## Supplementary File S7 for "Global Regulatory Functions of the Human CCR4–NOT Complex in mRNA Deadenylation and Decay": Supplementary File S7. All poly(A) measurements.csv (part 2067 of 2136)

	sample	group	polya_length
63394032	NTC_FAT10592	NTC	34
63394033	NTC_FAT10592	NTC	127
63394034	NTC_FAT10592	NTC	121
63394035	NTC_FAT10592	NTC	76
63394036	NTC_FAT10592	NTC	32
63394037	NTC_FAT10592	NTC	88
63394038	NTC_FAT10592	NTC	92
63394039	NTC_FAT10592	NTC	25
63394040	NTC_FAT10592	NTC	92
63394041	NTC_FAT10592	NTC	62
63394042	NTC_FAT10592	NTC	148
63394043	NTC_FAT10592	NTC	114
63394044	NTC_FAT10592	NTC	135
63394045	NTC_FAT10592	NTC	130
63394046	NTC_FAT10592	NTC	135
63394047	NTC_FAT10592	NTC	121
63394048	NTC_FAT10592	NTC	36
63394049	NTC_FAT10592	NTC	39
63394050	NTC_FAT10592	NTC	44
63394051	NTC_FAT10592	NTC	86
63394052	NTC_FAT10592	NTC	83
63394053	NTC_FAT10592	NTC	162
63394054	NTC_FAT10592	NTC	72
63394055	NTC_FAT10592	NTC	58
63394056	NTC_FAT10592	NTC	62
63394057	NTC_FAT10592	NTC	211
63394058	NTC_FAT10592	NTC	103
63394059	NTC_FAT10592	NTC	53
63394060	NTC_FAT10592	NTC	125
63394061	NTC_FAT10592	NTC	99
63394062	NTC_FAT10592	NTC	46
63394063	NTC_FAT10592	NTC	235
63394064	NTC_FAT10592	NTC	145
63394065	NTC_FAT10592	NTC	104
63394066	NTC_FAT10592	NTC	53
63394067	NTC_FAT10592	NTC	146
63394068	NTC_FAT10592	NTC	250
63394069	NTC_FAT10592	NTC	53
63394070	NTC_FAT10592	NTC	69
63394071	NTC_FAT10592	NTC	83
63394072	NTC_FAT10592	NTC	108
63394073	NTC_FAT10592	NTC	36
63394074	NTC_FAT10592	NTC	86
63394075	NTC_FAT10592	NTC	175
63394076	NTC_FAT10592	NTC	61
63394077	NTC_FAT10592	NTC	152
63394078	NTC_FAT10592	NTC	86
63394079	NTC_FAT10592	NTC	38
63394080	NTC_FAT10592	NTC	65
63394081	NTC_FAT10592	NTC	48
63394082	NTC_FAT10592	NTC	96
63394083	NTC_FAT10592	NTC	66
63394084	NTC_FAT10592	NTC	97
63394085	NTC_FAT10592	NTC	92
63394086	NTC_FAT10592	NTC	72
63394087	NTC_FAT10592	NTC	159
63394088	NTC_FAT10592	NTC	66
63394089	NTC_FAT10592	NTC	264
63394090	NTC_FAT10592	NTC	191
63394091	NTC_FAT10592	NTC	130
63394092	NTC_FAT10592	NTC	93
63394093	NTC_FAT10592	NTC	70
63394094	NTC_FAT10592	NTC	145
63394095	NTC_FAT10592	NTC	52
63394096	NTC_FAT10592	NTC	79
63394097	NTC_FAT10592	NTC	137
63394098	NTC_FAT10592	NTC	56
63394099	NTC_FAT10592	NTC	122
63394100	NTC_FAT10592	NTC	122
63394101	NTC_FAT10592	NTC	182
63394102	NTC_FAT10592	NTC	74
63394103	NTC_FAT10592	NTC	75
63394104	NTC_FAT10592	NTC	41
63394105	NTC_FAT10592	NTC	54
63394106	NTC_FAT10592	NTC	74
63394107	NTC_FAT10592	NTC	152
63394108	NTC_FAT10592	NTC	70
63394109	NTC_FAT10592	NTC	125
63394110	NTC_FAT10592	NTC	43
63394111	NTC_FAT10592	NTC	55
63394112	NTC_FAT10592	NTC	116
63394113	NTC_FAT10592	NTC	129
63394114	NTC_FAT10592	NTC	39
63394115	NTC_FAT10592	NTC	253
63394116	NTC_FAT10592	NTC	148
63394117	NTC_FAT10592	NTC	55
63394118	NTC_FAT10592	NTC	101
63394119	NTC_FAT10592	NTC	55
63394120	NTC_FAT10592	NTC	91
63394121	NTC_FAT10592	NTC	138
63394122	NTC_FAT10592	NTC	286
63394123	NTC_FAT10592	NTC	70
63394124	NTC_FAT10592	NTC	17
63394125	NTC_FAT10592	NTC	10
63394126	NTC_FAT10592	NTC	49
63394127	NTC_FAT10592	NTC	47
63394128	NTC_FAT10592	NTC	305
63394129	NTC_FAT10592	NTC	31
63394130	NTC_FAT10592	NTC	78
63394131	NTC_FAT10592	NTC	96
63394132	NTC_FAT10592	NTC	104
63394133	NTC_FAT10592	NTC	109
63394134	NTC_FAT10592	NTC	40
63394135	NTC_FAT10592	NTC	52
63394136	NTC_FAT10592	NTC	208
63394137	NTC_FAT10592	NTC	270
63394138	NTC_FAT10592	NTC	120
63394139	NTC_FAT10592	NTC	126
63394140	NTC_FAT10592	NTC	81
63394141	NTC_FAT10592	NTC	114
63394142	NTC_FAT10592	NTC	134
63394143	NTC_FAT10592	NTC	143
63394144	NTC_FAT10592	NTC	110
63394145	NTC_FAT10592	NTC	137
63394146	NTC_FAT10592	NTC	77
63394147	NTC_FAT10592	NTC	95
63394148	NTC_FAT10592	NTC	266
63394149	NTC_FAT10592	NTC	34
63394150	NTC_FAT10592	NTC	105
63394151	NTC_FAT10592	NTC	118
63394152	NTC_FAT10592	NTC	42
63394153	NTC_FAT10592	NTC	183
63394154	NTC_FAT10592	NTC	118
63394155	NTC_FAT10592	NTC	41
63394156	NTC_FAT10592	NTC	49
63394157	NTC_FAT10592	NTC	229
63394158	NTC_FAT10592	NTC	186
63394159	NTC_FAT10592	NTC	99
63394160	NTC_FAT10592	NTC	37
63394161	NTC_FAT10592	NTC	192
63394162	NTC_FAT10592	NTC	48
63394163	NTC_FAT10592	NTC	216
63394164	NTC_FAT10592	NTC	72
63394165	NTC_FAT10592	NTC	167
63394166	NTC_FAT10592	NTC	108
63394167	NTC_FAT10592	NTC	60
63394168	NTC_FAT10592	NTC	61
63394169	NTC_FAT10592	NTC	57
63394170	NTC_FAT10592	NTC	38
63394171	NTC_FAT10592	NTC	114
63394172	NTC_FAT10592	NTC	136
63394173	NTC_FAT10592	NTC	114
63394174	NTC_FAT10592	NTC	75
63394175	NTC_FAT10592	NTC	279
63394176	NTC_FAT10592	NTC	40
63394177	NTC_FAT10592	NTC	113
63394178	NTC_FAT10592	NTC	98
63394179	NTC_FAT10592	NTC	51
63394180	NTC_FAT10592	NTC	104
63394181	NTC_FAT10592	NTC	107
63394182	NTC_FAT10592	NTC	26
63394183	NTC_FAT10592	NTC	166
63394184	NTC_FAT10592	NTC	72
63394185	NTC_FAT10592	NTC	49
63394186	NTC_FAT10592	NTC	9
63394187	NTC_FAT10592	NTC	208
63394188	NTC_FAT10592	NTC	29
63394189	NTC_FAT10592	NTC	98
63394190	NTC_FAT10592	NTC	37
63394191	NTC_FAT10592	NTC	70
63394192	NTC_FAT10592	NTC	152
63394193	NTC_FAT10592	NTC	125
63394194	NTC_FAT10592	NTC	91
63394195	NTC_FAT10592	NTC	55
63394196	NTC_FAT10592	NTC	47
63394197	NTC_FAT10592	NTC	17
63394198	NTC_FAT10592	NTC	138
63394199	NTC_FAT10592	NTC	101
63394200	NTC_FAT10592	NTC	129
63394201	NTC_FAT10592	NTC	55
63394202	NTC_FAT10592	NTC	70
63394203	NTC_FAT10592	NTC	55
63394204	NTC_FAT10592	NTC	253
63394205	NTC_FAT10592	NTC	286
63394206	NTC_FAT10592	NTC	49
63394207	NTC_FAT10592	NTC	48
63394208	NTC_FAT10592	NTC	10
63394209	NTC_FAT10592	NTC	116
63394210	NTC_FAT10592	NTC	305
63394211	NTC_FAT10592	NTC	137
63394212	NTC_FAT10592	NTC	148
63394213	NTC_FAT10592	NTC	31
63394214	NTC_FAT10592	NTC	78
63394215	NTC_FAT10592	NTC	96
63394216	NTC_FAT10592	NTC	104
63394217	NTC_FAT10592	NTC	109
63394218	NTC_FAT10592	NTC	40
63394219	NTC_FAT10592	NTC	52
63394220	NTC_FAT10592	NTC	208
63394221	NTC_FAT10592	NTC	102
63394222	NTC_FAT10592	NTC	120
63394223	NTC_FAT10592	NTC	126
63394224	NTC_FAT10592	NTC	81
63394225	NTC_FAT10592	NTC	114
63394226	NTC_FAT10592	NTC	134
63394227	NTC_FAT10592	NTC	143
63394228	NTC_FAT10592	NTC	137
63394229	NTC_FAT10592	NTC	77
63394230	NTC_FAT10592	NTC	95
63394231	NTC_FAT10592	NTC	266
63394232	NTC_FAT10592	NTC	34
63394233	NTC_FAT10592	NTC	105
63394234	NTC_FAT10592	NTC	118
63394235	NTC_FAT10592	NTC	42
63394236	NTC_FAT10592	NTC	183
63394237	NTC_FAT10592	NTC	118
63394238	NTC_FAT10592	NTC	41
63394239	NTC_FAT10592	NTC	49
63394240	NTC_FAT10592	NTC	229
63394241	NTC_FAT10592	NTC	191
63394242	NTC_FAT10592	NTC	186
63394243	NTC_FAT10592	NTC	149
63394244	NTC_FAT10592	NTC	99
63394245	NTC_FAT10592	NTC	37
63394246	NTC_FAT10592	NTC	192
63394247	NTC_FAT10592	NTC	48
63394248	NTC_FAT10592	NTC	216
63394249	NTC_FAT10592	NTC	72
63394250	NTC_FAT10592	NTC	167
63394251	NTC_FAT10592	NTC	108
63394252	NTC_FAT10592	NTC	60
63394253	NTC_FAT10592	NTC	61
63394254	NTC_FAT10592	NTC	126
63394255	NTC_FAT10592	NTC	38
63394256	NTC_FAT10592	NTC	114
63394257	NTC_FAT10592	NTC	136
63394258	NTC_FAT10592	NTC	115
63394259	NTC_FAT10592	NTC	75
63394260	NTC_FAT10592	NTC	279
63394261	NTC_FAT10592	NTC	40
63394262	NTC_FAT10592	NTC	98
63394263	NTC_FAT10592	NTC	51
63394264	NTC_FAT10592	NTC	104
63394265	NTC_FAT10592	NTC	107
63394266	NTC_FAT10592	NTC	26
63394267	NTC_FAT10592	NTC	166
63394268	NTC_FAT10592	NTC	72
63394269	NTC_FAT10592	NTC	49
63394270	NTC_FAT10592	NTC	189
63394271	NTC_FAT10592	NTC	9
63394272	NTC_FAT10592	NTC	208
63394273	NTC_FAT10592	NTC	29
63394274	NTC_FAT10592	NTC	98
63394275	NTC_FAT10592	NTC	37
63394276	NTC_FAT10592	NTC	241
63394277	NTC_FAT10592	NTC	10
63394278	NTC_FAT10592	NTC	148
63394279	NTC_FAT10592	NTC	305
63394280	NTC_FAT10592	NTC	91
63394281	NTC_FAT10592	NTC	55
63394282	NTC_FAT10592	NTC	31
63394283	NTC_FAT10592	NTC	47
63394284	NTC_FAT10592	NTC	78
63394285	NTC_FAT10592	NTC	49
63394286	NTC_FAT10592	NTC	96
63394287	NTC_FAT10592	NTC	70
63394288	NTC_FAT10592	NTC	286
63394289	NTC_FAT10592	NTC	125
63394290	NTC_FAT10592	NTC	48
63394291	NTC_FAT10592	NTC	104
63394292	NTC_FAT10592	NTC	109
63394293	NTC_FAT10592	NTC	40
63394294	NTC_FAT10592	NTC	52
63394295	NTC_FAT10592	NTC	208
63394296	NTC_FAT10592	NTC	270
63394297	NTC_FAT10592	NTC	120
63394298	NTC_FAT10592	NTC	126
63394299	NTC_FAT10592	NTC	81
63394300	NTC_FAT10592	NTC	114
63394301	NTC_FAT10592	NTC	134
63394302	NTC_FAT10592	NTC	143
63394303	NTC_FAT10592	NTC	110
63394304	NTC_FAT10592	NTC	137
63394305	NTC_FAT10592	NTC	77
63394306	NTC_FAT10592	NTC	95
63394307	NTC_FAT10592	NTC	266
63394308	NTC_FAT10592	NTC	34
63394309	NTC_FAT10592	NTC	105
63394310	NTC_FAT10592	NTC	118
63394311	NTC_FAT10592	NTC	42
63394312	NTC_FAT10592	NTC	183
63394313	NTC_FAT10592	NTC	114
63394314	NTC_FAT10592	NTC	118
63394315	NTC_FAT10592	NTC	41
63394316	NTC_FAT10592	NTC	49
63394317	NTC_FAT10592	NTC	229
63394318	NTC_FAT10592	NTC	191
63394319	NTC_FAT10592	NTC	186
63394320	NTC_FAT10592	NTC	149
63394321	NTC_FAT10592	NTC	99
63394322	NTC_FAT10592	NTC	37
63394323	NTC_FAT10592	NTC	192
63394324	NTC_FAT10592	NTC	48
63394325	NTC_FAT10592	NTC	72
63394326	NTC_FAT10592	NTC	167
63394327	NTC_FAT10592	NTC	108
63394328	NTC_FAT10592	NTC	60
63394329	NTC_FAT10592	NTC	61
63394330	NTC_FAT10592	NTC	57
63394331	NTC_FAT10592	NTC	114
63394332	NTC_FAT10592	NTC	136
63394333	NTC_FAT10592	NTC	115
63394334	NTC_FAT10592	NTC	114
63394335	NTC_FAT10592	NTC	75
63394336	NTC_FAT10592	NTC	279
63394337	NTC_FAT10592	NTC	40
63394338	NTC_FAT10592	NTC	113
63394339	NTC_FAT10592	NTC	98
63394340	NTC_FAT10592	NTC	51
63394341	NTC_FAT10592	NTC	104
63394342	NTC_FAT10592	NTC	107
63394343	NTC_FAT10592	NTC	26
63394344	NTC_FAT10592	NTC	166
63394345	NTC_FAT10592	NTC	72
63394346	NTC_FAT10592	NTC	49
63394347	NTC_FAT10592	NTC	189
63394348	NTC_FAT10592	NTC	9
63394349	NTC_FAT10592	NTC	208
63394350	NTC_FAT10592	NTC	29
63394351	NTC_FAT10592	NTC	98
63394352	NTC_FAT10592	NTC	37
63394353	NTC_FAT10592	NTC	95
63394354	NTC_FAT10592	NTC	32
63394355	NTC_FAT10592	NTC	166
63394356	NTC_FAT10592	NTC	30
63394357	NTC_FAT10592	NTC	45
63394358	NTC_FAT10592	NTC	100
63394359	NTC_FAT10592	NTC	26
63394360	NTC_FAT10592	NTC	90
63394361	NTC_FAT10592	NTC	81
63394362	NTC_FAT10592	NTC	125
63394363	NTC_FAT10592	NTC	33
63394364	NTC_FAT10592	NTC	31
63394365	NTC_FAT10592	NTC	53
63394366	NTC_FAT10592	NTC	76
63394367	NTC_FAT10592	NTC	151
63394368	NTC_FAT10592	NTC	86
63394369	NTC_FAT10592	NTC	102
63394370	NTC_FAT10592	NTC	30
63394371	NTC_FAT10592	NTC	30
63394372	NTC_FAT10592	NTC	55
63394373	NTC_FAT10592	NTC	208
63394374	NTC_FAT10592	NTC	124
63394375	NTC_FAT10592	NTC	34
63394376	NTC_FAT10592	NTC	127
63394377	NTC_FAT10592	NTC	121
63394378	NTC_FAT10592	NTC	76
63394379	NTC_FAT10592	NTC	32
63394380	NTC_FAT10592	NTC	88
63394381	NTC_FAT10592	NTC	92
63394382	NTC_FAT10592	NTC	25
63394383	NTC_FAT10592	NTC	92
63394384	NTC_FAT10592	NTC	62
63394385	NTC_FAT10592	NTC	148
63394386	NTC_FAT10592	NTC	114
63394387	NTC_FAT10592	NTC	135
63394388	NTC_FAT10592	NTC	130
63394389	NTC_FAT10592	NTC	135
63394390	NTC_FAT10592	NTC	121
63394391	NTC_FAT10592	NTC	36
63394392	NTC_FAT10592	NTC	39
63394393	NTC_FAT10592	NTC	44
63394394	NTC_FAT10592	NTC	86
63394395	NTC_FAT10592	NTC	83
63394396	NTC_FAT10592	NTC	162
63394397	NTC_FAT10592	NTC	72
63394398	NTC_FAT10592	NTC	58
63394399	NTC_FAT10592	NTC	62
63394400	NTC_FAT10592	NTC	211
63394401	NTC_FAT10592	NTC	103
63394402	NTC_FAT10592	NTC	53
63394403	NTC_FAT10592	NTC	99
63394404	NTC_FAT10592	NTC	46
63394405	NTC_FAT10592	NTC	235
63394406	NTC_FAT10592	NTC	145
63394407	NTC_FAT10592	NTC	104
63394408	NTC_FAT10592	NTC	53
63394409	NTC_FAT10592	NTC	146
63394410	NTC_FAT10592	NTC	250
63394411	NTC_FAT10592	NTC	53
63394412	NTC_FAT10592	NTC	69
63394413	NTC_FAT10592	NTC	83
63394414	NTC_FAT10592	NTC	108
63394415	NTC_FAT10592	NTC	36
63394416	NTC_FAT10592	NTC	86
63394417	NTC_FAT10592	NTC	175
63394418	NTC_FAT10592	NTC	61
63394419	NTC_FAT10592	NTC	152
63394420	NTC_FAT10592	NTC	86
63394421	NTC_FAT10592	NTC	38
63394422	NTC_FAT10592	NTC	65
63394423	NTC_FAT10592	NTC	48
63394424	NTC_FAT10592	NTC	96
63394425	NTC_FAT10592	NTC	66
63394426	NTC_FAT10592	NTC	97
63394427	NTC_FAT10592	NTC	92
63394428	NTC_FAT10592	NTC	72
63394429	NTC_FAT10592	NTC	159
63394430	NTC_FAT10592	NTC	66
63394431	NTC_FAT10592	NTC	264
63394432	NTC_FAT10592	NTC	191
63394433	NTC_FAT10592	NTC	130
63394434	NTC_FAT10592	NTC	93
63394435	NTC_FAT10592	NTC	70
63394436	NTC_FAT10592	NTC	145
63394437	NTC_FAT10592	NTC	52
63394438	NTC_FAT10592	NTC	79
63394439	NTC_FAT10592	NTC	137
63394440	NTC_FAT10592	NTC	56
63394441	NTC_FAT10592	NTC	122
63394442	NTC_FAT10592	NTC	122
63394443	NTC_FAT10592	NTC	182
63394444	NTC_FAT10592	NTC	74
63394445	NTC_FAT10592	NTC	75
63394446	NTC_FAT10592	NTC	41
63394447	NTC_FAT10592	NTC	54
63394448	NTC_FAT10592	NTC	74
63394449	NTC_FAT10592	NTC	152
63394450	NTC_FAT10592	NTC	70
63394451	NTC_FAT10592	NTC	125
63394452	NTC_FAT10592	NTC	43
63394453	NTC_FAT10592	NTC	55
63394454	NTC_FAT10592	NTC	116
63394455	NTC_FAT10592	NTC	129
63394456	NTC_FAT10592	NTC	39
63394457	NTC_FAT10592	NTC	253
63394458	NTC_FAT10592	NTC	55
63394459	NTC_FAT10592	NTC	101
63394460	NTC_FAT10592	NTC	55
63394461	NTC_FAT10592	NTC	91
63394462	NTC_FAT10592	NTC	138
63394463	NTC_FAT10592	NTC	286
63394464	NTC_FAT10592	NTC	70
63394465	NTC_FAT10592	NTC	17
63394466	NTC_FAT10592	NTC	10
63394467	NTC_FAT10592	NTC	31
63394468	NTC_FAT10592	NTC	148
63394469	NTC_FAT10592	NTC	305
63394470	NTC_FAT10592	NTC	47
63394471	NTC_FAT10592	NTC	78
63394472	NTC_FAT10592	NTC	49
63394473	NTC_FAT10592	NTC	96
63394474	NTC_FAT10592	NTC	104
63394475	NTC_FAT10592	NTC	109
63394476	NTC_FAT10592	NTC	40
63394477	NTC_FAT10592	NTC	52
63394478	NTC_FAT10592	NTC	208
63394479	NTC_FAT10592	NTC	270
63394480	NTC_FAT10592	NTC	120
63394481	NTC_FAT10592	NTC	126
63394482	NTC_FAT10592	NTC	81
63394483	NTC_FAT10592	NTC	114
63394484	NTC_FAT10592	NTC	134
63394485	NTC_FAT10592	NTC	143
63394486	NTC_FAT10592	NTC	110
63394487	NTC_FAT10592	NTC	137
63394488	NTC_FAT10592	NTC	77
63394489	NTC_FAT10592	NTC	95
63394490	NTC_FAT10592	NTC	266
63394491	NTC_FAT10592	NTC	34
63394492	NTC_FAT10592	NTC	118
63394493	NTC_FAT10592	NTC	42
63394494	NTC_FAT10592	NTC	183
63394495	NTC_FAT10592	NTC	114
63394496	NTC_FAT10592	NTC	118
63394497	NTC_FAT10592	NTC	41
63394498	NTC_FAT10592	NTC	49
63394499	NTC_FAT10592	NTC	229
63394500	NTC_FAT10592	NTC	191
63394501	NTC_FAT10592	NTC	186
63394502	NTC_FAT10592	NTC	149
63394503	NTC_FAT10592	NTC	99
63394504	NTC_FAT10592	NTC	37
63394505	NTC_FAT10592	NTC	192
63394506	NTC_FAT10592	NTC	48
63394507	NTC_FAT10592	NTC	216
63394508	NTC_FAT10592	NTC	72
63394509	NTC_FAT10592	NTC	167
63394510	NTC_FAT10592	NTC	108
63394511	NTC_FAT10592	NTC	60
63394512	NTC_FAT10592	NTC	61
63394513	NTC_FAT10592	NTC	57
63394514	NTC_FAT10592	NTC	126
63394515	NTC_FAT10592	NTC	38
63394516	NTC_FAT10592	NTC	114
63394517	NTC_FAT10592	NTC	136
63394518	NTC_FAT10592	NTC	75
63394519	NTC_FAT10592	NTC	279
63394520	NTC_FAT10592	NTC	40
63394521	NTC_FAT10592	NTC	113
63394522	NTC_FAT10592	NTC	98
63394523	NTC_FAT10592	NTC	51
63394524	NTC_FAT10592	NTC	104
63394525	NTC_FAT10592	NTC	107
63394526	NTC_FAT10592	NTC	26
63394527	NTC_FAT10592	NTC	166
63394528	NTC_FAT10592	NTC	72
63394529	NTC_FAT10592	NTC	49
63394530	NTC_FAT10592	NTC	189
63394531	NTC_FAT10592	NTC	9
63394532	NTC_FAT10592	NTC	208
63394533	NTC_FAT10592	NTC	29
63394534	NTC_FAT10592	NTC	98
63394535	NTC_FAT10592	NTC	37
63394536	NTC_FAT10592	NTC	95
63394537	NTC_FAT10592	NTC	32
63394538	NTC_FAT10592	NTC	166
63394539	NTC_FAT10592	NTC	30
63394540	NTC_FAT10592	NTC	45
63394541	NTC_FAT10592	NTC	100
63394542	NTC_FAT10592	NTC	26
63394543	NTC_FAT10592	NTC	90
63394544	NTC_FAT10592	NTC	81
63394545	NTC_FAT10592	NTC	33
63394546	NTC_FAT10592	NTC	31
63394547	NTC_FAT10592	NTC	53
63394548	NTC_FAT10592	NTC	76
63394549	NTC_FAT10592	NTC	151
63394550	NTC_FAT10592	NTC	86
63394551	NTC_FAT10592	NTC	102
63394552	NTC_FAT10592	NTC	30
63394553	NTC_FAT10592	NTC	30
63394554	NTC_FAT10592	NTC	55
63394555	NTC_FAT10592	NTC	124
63394556	NTC_FAT10592	NTC	34
63394557	NTC_FAT10592	NTC	127
63394558	NTC_FAT10592	NTC	121
63394559	NTC_FAT10592	NTC	76
63394560	NTC_FAT10592	NTC	32
63394561	NTC_FAT10592	NTC	88
63394562	NTC_FAT10592	NTC	92
63394563	NTC_FAT10592	NTC	25
63394564	NTC_FAT10592	NTC	92
63394565	NTC_FAT10592	NTC	62
63394566	NTC_FAT10592	NTC	148
63394567	NTC_FAT10592	NTC	114
63394568	NTC_FAT10592	NTC	135
63394569	NTC_FAT10592	NTC	130
63394570	NTC_FAT10592	NTC	135
63394571	NTC_FAT10592	NTC	121
63394572	NTC_FAT10592	NTC	36
63394573	NTC_FAT10592	NTC	39
63394574	NTC_FAT10592	NTC	44
63394575	NTC_FAT10592	NTC	86
63394576	NTC_FAT10592	NTC	83
63394577	NTC_FAT10592	NTC	162
63394578	NTC_FAT10592	NTC	72
63394579	NTC_FAT10592	NTC	58
63394580	NTC_FAT10592	NTC	62
63394581	NTC_FAT10592	NTC	211
63394582	NTC_FAT10592	NTC	103
63394583	NTC_FAT10592	NTC	53
63394584	NTC_FAT10592	NTC	99
63394585	NTC_FAT10592	NTC	46
63394586	NTC_FAT10592	NTC	235
63394587	NTC_FAT10592	NTC	145
63394588	NTC_FAT10592	NTC	104
63394589	NTC_FAT10592	NTC	53
63394590	NTC_FAT10592	NTC	146
63394591	NTC_FAT10592	NTC	250
63394592	NTC_FAT10592	NTC	53
63394593	NTC_FAT10592	NTC	69
63394594	NTC_FAT10592	NTC	108
63394595	NTC_FAT10592	NTC	36
63394596	NTC_FAT10592	NTC	86
63394597	NTC_FAT10592	NTC	175
63394598	NTC_FAT10592	NTC	61
63394599	NTC_FAT10592	NTC	152
63394600	NTC_FAT10592	NTC	38
63394601	NTC_FAT10592	NTC	65
63394602	NTC_FAT10592	NTC	48
63394603	NTC_FAT10592	NTC	96
63394604	NTC_FAT10592	NTC	66
63394605	NTC_FAT10592	NTC	97
63394606	NTC_FAT10592	NTC	92
63394607	NTC_FAT10592	NTC	72
63394608	NTC_FAT10592	NTC	159
63394609	NTC_FAT10592	NTC	66
63394610	NTC_FAT10592	NTC	264
63394611	NTC_FAT10592	NTC	191
63394612	NTC_FAT10592	NTC	130
63394613	NTC_FAT10592	NTC	93
63394614	NTC_FAT10592	NTC	70
63394615	NTC_FAT10592	NTC	145
63394616	NTC_FAT10592	NTC	52
63394617	NTC_FAT10592	NTC	79
63394618	NTC_FAT10592	NTC	137
63394619	NTC_FAT10592	NTC	56
63394620	NTC_FAT10592	NTC	122
63394621	NTC_FAT10592	NTC	122
63394622	NTC_FAT10592	NTC	182
63394623	NTC_FAT10592	NTC	74
63394624	NTC_FAT10592	NTC	75
63394625	NTC_FAT10592	NTC	54
63394626	NTC_FAT10592	NTC	74
63394627	NTC_FAT10592	NTC	70
63394628	NTC_FAT10592	NTC	43
63394629	NTC_FAT10592	NTC	270
63394630	NTC_FAT10592	NTC	120
63394631	NTC_FAT10592	NTC	39
63394632	NTC_FAT10592	NTC	126
63394633	NTC_FAT10592	NTC	81
63394634	NTC_FAT10592	NTC	114
63394635	NTC_FAT10592	NTC	143
63394636	NTC_FAT10592	NTC	110
63394637	NTC_FAT10592	NTC	77
63394638	NTC_FAT10592	NTC	266
63394639	NTC_FAT10592	NTC	34
63394640	NTC_FAT10592	NTC	105
63394641	NTC_FAT10592	NTC	114
63394642	NTC_FAT10592	NTC	118
63394643	NTC_FAT10592	NTC	41
63394644	NTC_FAT10592	NTC	49
63394645	NTC_FAT10592	NTC	229
63394646	NTC_FAT10592	NTC	149
63394647	NTC_FAT10592	NTC	99
63394648	NTC_FAT10592	NTC	37
63394649	NTC_FAT10592	NTC	192
63394650	NTC_FAT10592	NTC	216
63394651	NTC_FAT10592	NTC	72
63394652	NTC_FAT10592	NTC	167
63394653	NTC_FAT10592	NTC	108
63394654	NTC_FAT10592	NTC	61
63394655	NTC_FAT10592	NTC	57
63394656	NTC_FAT10592	NTC	126
63394657	NTC_FAT10592	NTC	38
63394658	NTC_FAT10592	NTC	114
63394659	NTC_FAT10592	NTC	136
63394660	NTC_FAT10592	NTC	115
63394661	NTC_FAT10592	NTC	114
63394662	NTC_FAT10592	NTC	40
63394663	NTC_FAT10592	NTC	113
63394664	NTC_FAT10592	NTC	98
63394665	NTC_FAT10592	NTC	104
63394666	NTC_FAT10592	NTC	107
63394667	NTC_FAT10592	NTC	166
63394668	NTC_FAT10592	NTC	49
63394669	NTC_FAT10592	NTC	189
63394670	NTC_FAT10592	NTC	208
63394671	NTC_FAT10592	NTC	29
63394672	NTC_FAT10592	NTC	98
63394673	NTC_FAT10592	NTC	37
63394674	NTC_FAT10592	NTC	208
63394675	NTC_FAT10592	NTC	211
63394676	NTC_FAT10592	NTC	100
63394677	NTC_FAT10592	NTC	92
63394678	NTC_FAT10592	NTC	250
63394679	NTC_FAT10592	NTC	90
63394680	NTC_FAT10592	NTC	162
63394681	NTC_FAT10592	NTC	66
63394682	NTC_FAT10592	NTC	65
63394683	NTC_FAT10592	NTC	92
63394684	NTC_FAT10592	NTC	38
63394685	NTC_FAT10592	NTC	103
63394686	NTC_FAT10592	NTC	72
63394687	NTC_FAT10592	NTC	44
63394688	NTC_FAT10592	NTC	235
63394689	NTC_FAT10592	NTC	96
63394690	NTC_FAT10592	NTC	25
63394691	NTC_FAT10592	NTC	175
63394692	NTC_FAT10592	NTC	166
63394693	NTC_FAT10592	NTC	33
63394694	NTC_FAT10592	NTC	61
63394695	NTC_FAT10592	NTC	92
63394696	NTC_FAT10592	NTC	53
63394697	NTC_FAT10592	NTC	86
63394698	NTC_FAT10592	NTC	76
63394699	NTC_FAT10592	NTC	121
63394700	NTC_FAT10592	NTC	62
63394701	NTC_FAT10592	NTC	148
63394702	NTC_FAT10592	NTC	55
63394703	NTC_FAT10592	NTC	114
63394704	NTC_FAT10592	NTC	159
63394705	NTC_FAT10592	NTC	146
63394706	NTC_FAT10592	NTC	97
63394707	NTC_FAT10592	NTC	31
63394708	NTC_FAT10592	NTC	53
63394709	NTC_FAT10592	NTC	83
63394710	NTC_FAT10592	NTC	135
63394711	NTC_FAT10592	NTC	130
63394712	NTC_FAT10592	NTC	108
63394713	NTC_FAT10592	NTC	145
63394714	NTC_FAT10592	NTC	135
63394715	NTC_FAT10592	NTC	46
63394716	NTC_FAT10592	NTC	121
63394717	NTC_FAT10592	NTC	30
63394718	NTC_FAT10592	NTC	30
63394719	NTC_FAT10592	NTC	45
63394720	NTC_FAT10592	NTC	95
63394721	NTC_FAT10592	NTC	151
63394722	NTC_FAT10592	NTC	39
63394723	NTC_FAT10592	NTC	76
63394724	NTC_FAT10592	NTC	99
63394725	NTC_FAT10592	NTC	72
63394726	NTC_FAT10592	NTC	30
63394727	NTC_FAT10592	NTC	26
63394728	NTC_FAT10592	NTC	66
63394729	NTC_FAT10592	NTC	58
63394730	NTC_FAT10592	NTC	86
63394731	NTC_FAT10592	NTC	36
63394732	NTC_FAT10592	NTC	53
63394733	NTC_FAT10592	NTC	32
63394734	NTC_FAT10592	NTC	53
63394735	NTC_FAT10592	NTC	127
63394736	NTC_FAT10592	NTC	102
63394737	NTC_FAT10592	NTC	36
63394738	NTC_FAT10592	NTC	152
63394739	NTC_FAT10592	NTC	264
63394740	NTC_FAT10592	NTC	191
63394741	NTC_FAT10592	NTC	125
63394742	NTC_FAT10592	NTC	69
63394743	NTC_FAT10592	NTC	130
63394744	NTC_FAT10592	NTC	93
63394745	NTC_FAT10592	NTC	70
63394746	NTC_FAT10592	NTC	145
63394747	NTC_FAT10592	NTC	52
63394748	NTC_FAT10592	NTC	79
63394749	NTC_FAT10592	NTC	137
63394750	NTC_FAT10592	NTC	56
63394751	NTC_FAT10592	NTC	122
63394752	NTC_FAT10592	NTC	122
63394753	NTC_FAT10592	NTC	182
63394754	NTC_FAT10592	NTC	74
63394755	NTC_FAT10592	NTC	75
63394756	NTC_FAT10592	NTC	41
63394757	NTC_FAT10592	NTC	54
63394758	NTC_FAT10592	NTC	74
63394759	NTC_FAT10592	NTC	152
63394760	NTC_FAT10592	NTC	70
63394761	NTC_FAT10592	NTC	125
63394762	NTC_FAT10592	NTC	43
63394763	NTC_FAT10592	NTC	55
63394764	NTC_FAT10592	NTC	116
63394765	NTC_FAT10592	NTC	129
63394766	NTC_FAT10592	NTC	39
63394767	NTC_FAT10592	NTC	253
63394768	NTC_FAT10592	NTC	55
63394769	NTC_FAT10592	NTC	101
63394770	NTC_FAT10592	NTC	55
63394771	NTC_FAT10592	NTC	91
63394772	NTC_FAT10592	NTC	138
63394773	NTC_FAT10592	NTC	286
63394774	NTC_FAT10592	NTC	70
63394775	NTC_FAT10592	NTC	17
63394776	NTC_FAT10592	NTC	10
63394777	NTC_FAT10592	NTC	31
63394778	NTC_FAT10592	NTC	148
63394779	NTC_FAT10592	NTC	305
63394780	NTC_FAT10592	NTC	47
63394781	NTC_FAT10592	NTC	78
63394782	NTC_FAT10592	NTC	49
63394783	NTC_FAT10592	NTC	96
63394784	NTC_FAT10592	NTC	109
63394785	NTC_FAT10592	NTC	40
63394786	NTC_FAT10592	NTC	52
63394787	NTC_FAT10592	NTC	208
63394788	NTC_FAT10592	NTC	102
63394789	NTC_FAT10592	NTC	134
63394790	NTC_FAT10592	NTC	110
63394791	NTC_FAT10592	NTC	137
63394792	NTC_FAT10592	NTC	95
63394793	NTC_FAT10592	NTC	266
63394794	NTC_FAT10592	NTC	105
63394795	NTC_FAT10592	NTC	118
63394796	NTC_FAT10592	NTC	42
63394797	NTC_FAT10592	NTC	183
63394798	NTC_FAT10592	NTC	229
63394799	NTC_FAT10592	NTC	191
63394800	NTC_FAT10592	NTC	149
63394801	NTC_FAT10592	NTC	192
63394802	NTC_FAT10592	NTC	48
63394803	NTC_FAT10592	NTC	216
63394804	NTC_FAT10592	NTC	60
63394805	NTC_FAT10592	NTC	57
63394806	NTC_FAT10592	NTC	126
63394807	NTC_FAT10592	NTC	38
63394808	NTC_FAT10592	NTC	115
63394809	NTC_FAT10592	NTC	114
63394810	NTC_FAT10592	NTC	75
63394811	NTC_FAT10592	NTC	279
63394812	NTC_FAT10592	NTC	113
63394813	NTC_FAT10592	NTC	51
63394814	NTC_FAT10592	NTC	26
63394815	NTC_FAT10592	NTC	72
63394816	NTC_FAT10592	NTC	189
63394817	NTC_FAT10592	NTC	9
63394818	NTC_FAT10592	NTC	95
63394819	NTC_FAT10592	NTC	32
63394820	NTC_FAT10592	NTC	166
63394821	NTC_FAT10592	NTC	30
63394822	NTC_FAT10592	NTC	45
63394823	NTC_FAT10592	NTC	100
63394824	NTC_FAT10592	NTC	90
63394825	NTC_FAT10592	NTC	81
63394826	NTC_FAT10592	NTC	33
63394827	NTC_FAT10592	NTC	31
63394828	NTC_FAT10592	NTC	53
63394829	NTC_FAT10592	NTC	151
63394830	NTC_FAT10592	NTC	86
63394831	NTC_FAT10592	NTC	102
63394832	NTC_FAT10592	NTC	30
63394833	NTC_FAT10592	NTC	30
63394834	NTC_FAT10592	NTC	55
63394835	NTC_FAT10592	NTC	121
63394836	NTC_FAT10592	NTC	32
63394837	NTC_FAT10592	NTC	25
63394838	NTC_FAT10592	NTC	92
63394839	NTC_FAT10592	NTC	62
63394840	NTC_FAT10592	NTC	148
63394841	NTC_FAT10592	NTC	114
63394842	NTC_FAT10592	NTC	135
63394843	NTC_FAT10592	NTC	130
63394844	NTC_FAT10592	NTC	135
63394845	NTC_FAT10592	NTC	121
63394846	NTC_FAT10592	NTC	36
63394847	NTC_FAT10592	NTC	39
63394848	NTC_FAT10592	NTC	83
63394849	NTC_FAT10592	NTC	162
63394850	NTC_FAT10592	NTC	72
63394851	NTC_FAT10592	NTC	58
63394852	NTC_FAT10592	NTC	211
63394853	NTC_FAT10592	NTC	103
63394854	NTC_FAT10592	NTC	235
63394855	NTC_FAT10592	NTC	104
63394856	NTC_FAT10592	NTC	53
63394857	NTC_FAT10592	NTC	146
63394858	NTC_FAT10592	NTC	53
63394859	NTC_FAT10592	NTC	69
63394860	NTC_FAT10592	NTC	108
63394861	NTC_FAT10592	NTC	36
63394862	NTC_FAT10592	NTC	86
63394863	NTC_FAT10592	NTC	175
63394864	NTC_FAT10592	NTC	61
63394865	NTC_FAT10592	NTC	152
63394866	NTC_FAT10592	NTC	65
63394867	NTC_FAT10592	NTC	66
63394868	NTC_FAT10592	NTC	182
63394869	NTC_FAT10592	NTC	38
63394870	NTC_FAT10592	NTC	72
63394871	NTC_FAT10592	NTC	96
63394872	NTC_FAT10592	NTC	93
63394873	NTC_FAT10592	NTC	130
63394874	NTC_FAT10592	NTC	159
63394875	NTC_FAT10592	NTC	191
63394876	NTC_FAT10592	NTC	79
63394877	NTC_FAT10592	NTC	56
63394878	NTC_FAT10592	NTC	145
63394879	NTC_FAT10592	NTC	70
63394880	NTC_FAT10592	NTC	66
63394881	NTC_FAT10592	NTC	122
63394882	NTC_FAT10592	NTC	52
63394883	NTC_FAT10592	NTC	122
63394884	NTC_FAT10592	NTC	74
63394885	NTC_FAT10592	NTC	264
63394886	NTC_FAT10592	NTC	125
63394887	NTC_FAT10592	NTC	75
63394888	NTC_FAT10592	NTC	54
63394889	NTC_FAT10592	NTC	74
63394890	NTC_FAT10592	NTC	97
63394891	NTC_FAT10592	NTC	152
63394892	NTC_FAT10592	NTC	70
63394893	NTC_FAT10592	NTC	125
63394894	NTC_FAT10592	NTC	43
63394895	NTC_FAT10592	NTC	55
63394896	NTC_FAT10592	NTC	116
63394897	NTC_FAT10592	NTC	129
63394898	NTC_FAT10592	NTC	39
63394899	NTC_FAT10592	NTC	253
63394900	NTC_FAT10592	NTC	55
63394901	NTC_FAT10592	NTC	101
63394902	NTC_FAT10592	NTC	55
63394903	NTC_FAT10592	NTC	138
63394904	NTC_FAT10592	NTC	17
63394905	NTC_FAT10592	NTC	31
63394906	NTC_FAT10592	NTC	148
63394907	NTC_FAT10592	NTC	47
63394908	NTC_FAT10592	NTC	78
63394909	NTC_FAT10592	NTC	104
63394910	NTC_FAT10592	NTC	270
63394911	NTC_FAT10592	NTC	114
63394912	NTC_FAT10592	NTC	191
63394913	NTC_FAT10592	NTC	186
63394914	NTC_FAT10592	NTC	115
63394915	NTC_FAT10592	NTC	114
63394916	NTC_FAT10592	NTC	9
63394917	NTC_FAT10592	NTC	102
63394918	NTC_FAT10592	NTC	114
63394919	NTC_FAT10592	NTC	208
63394920	NTC_FAT10592	NTC	88
63394921	NTC_FAT10592	NTC	86
63394922	NTC_FAT10592	NTC	62
63394923	NTC_FAT10592	NTC	86
63394924	NTC_FAT10592	NTC	102
63394925	NTC_FAT10592	NTC	41
63394926	NTC_FAT10592	NTC	41
63394927	NTC_FAT10592	NTC	86
63394928	NTC_FAT10592	NTC	102
63394929	NTC_FAT10592	NTC	33
63394930	NTC_FAT10592	NTC	33
63394931	NTC_FAT10592	NTC	58
63394932	NTC_FAT10592	NTC	77
63394933	NTC_FAT10592	NTC	62
63394934	NTC_FAT10592	NTC	83
63394935	NTC_FAT10592	NTC	127
63394936	NTC_FAT10592	NTC	83
63394937	NTC_FAT10592	NTC	149
63394938	NTC_FAT10592	NTC	137
63394939	NTC_FAT10592	NTC	138
63394940	NTC_FAT10592	NTC	33
63394941	NTC_FAT10592	NTC	83
63394942	NTC_FAT10592	NTC	32
63394943	NTC_FAT10592	NTC	108
63394944	NTC_FAT10592	NTC	46
63394945	NTC_FAT10592	NTC	130
63394946	NTC_FAT10592	NTC	109
63394947	NTC_FAT10592	NTC	101
63394948	NTC_FAT10592	NTC	41
63394949	NTC_FAT10592	NTC	43
63394950	NTC_FAT10592	NTC	181
63394951	NTC_FAT10592	NTC	147
63394952	NTC_FAT10592	NTC	75
63394953	NTC_FAT10592	NTC	129
63394954	NTC_FAT10592	NTC	120
63394955	NTC_FAT10592	NTC	230
63394956	NTC_FAT10592	NTC	115
63394957	NTC_FAT10592	NTC	41
63394958	NTC_FAT10592	NTC	146
63394959	NTC_FAT10592	NTC	119
63394960	NTC_FAT10592	NTC	44
63394961	NTC_FAT10592	NTC	143
63394962	NTC_FAT10592	NTC	75
63394963	NTC_FAT10592	NTC	28
63394964	NTC_FAT10592	NTC	63
63394965	NTC_FAT10592	NTC	235
63394966	NTC_FAT10592	NTC	72
63394967	NTC_FAT10592	NTC	39
63394968	NTC_FAT10592	NTC	70
63394969	NTC_FAT10592	NTC	91
63394970	NTC_FAT10592	NTC	138
63394971	NTC_FAT10592	NTC	44
63394972	NTC_FAT10592	NTC	17
63394973	NTC_FAT10592	NTC	198
63394974	NTC_FAT10592	NTC	81
63394975	NTC_FAT10592	NTC	65
63394976	NTC_FAT10592	NTC	85
63394977	NTC_FAT10592	NTC	106
63394978	NTC_FAT10592	NTC	127
63394979	NTC_FAT10592	NTC	167
63394980	NTC_FAT10592	NTC	170
63394981	NTC_FAT10592	NTC	52
63394982	NTC_FAT10592	NTC	63
63394983	NTC_FAT10592	NTC	57
63394984	NTC_FAT10592	NTC	28
63394985	NTC_FAT10592	NTC	94
63394986	NTC_FAT10592	NTC	44
63394987	NTC_FAT10592	NTC	202
63394988	NTC_FAT10592	NTC	26
63394989	NTC_FAT10592	NTC	67
63394990	NTC_FAT10592	NTC	98
63394991	NTC_FAT10592	NTC	149
63394992	NTC_FAT10592	NTC	56
63394993	NTC_FAT10592	NTC	191
63394994	NTC_FAT10592	NTC	258
63394995	NTC_FAT10592	NTC	41
63394996	NTC_FAT10592	NTC	128
63394997	NTC_FAT10592	NTC	70
63394998	NTC_FAT10592	NTC	114
63394999	NTC_FAT10592	NTC	10
63395000	NTC_FAT10592	NTC	50
63395001	NTC_FAT10592	NTC	45
63395002	NTC_FAT10592	NTC	41
63395003	NTC_FAT10592	NTC	132
63395004	NTC_FAT10592	NTC	68
63395005	NTC_FAT10592	NTC	141
63395006	NTC_FAT10592	NTC	154
63395007	NTC_FAT10592	NTC	140
63395008	NTC_FAT10592	NTC	48
63395009	NTC_FAT10592	NTC	7
63395010	NTC_FAT10592	NTC	117
63395011	NTC_FAT10592	NTC	36
63395012	NTC_FAT10592	NTC	73
63395013	NTC_FAT10592	NTC	86
63395014	NTC_FAT10592	NTC	135
63395015	NTC_FAT10592	NTC	31
63395016	NTC_FAT10592	NTC	123
63395017	NTC_FAT10592	NTC	34
63395018	NTC_FAT10592	NTC	82
63395019	NTC_FAT10592	NTC	95
63395020	NTC_FAT10592	NTC	37
63395021	NTC_FAT10592	NTC	90
63395022	NTC_FAT10592	NTC	43
63395023	NTC_FAT10592	NTC	116
63395024	NTC_FAT10592	NTC	28
63395025	NTC_FAT10592	NTC	39
63395026	NTC_FAT10592	NTC	21
63395027	NTC_FAT10592	NTC	51
63395028	NTC_FAT10592	NTC	71
63395029	NTC_FAT10592	NTC	35
63395030	NTC_FAT10592	NTC	231
63395031	NTC_FAT10592	NTC	118
63395032	NTC_FAT10592	NTC	96
63395033	NTC_FAT10592	NTC	40
63395034	NTC_FAT10592	NTC	267
63395035	NTC_FAT10592	NTC	110
63395036	NTC_FAT10592	NTC	152
63395037	NTC_FAT10592	NTC	87
63395038	NTC_FAT10592	NTC	120
63395039	NTC_FAT10592	NTC	52
63395040	NTC_FAT10592	NTC	64
63395041	NTC_FAT10592	NTC	100
63395042	NTC_FAT10592	NTC	110
63395043	NTC_FAT10592	NTC	153
63395044	NTC_FAT10592	NTC	25
63395045	NTC_FAT10592	NTC	74
63395046	NTC_FAT10592	NTC	160
63395047	NTC_FAT10592	NTC	163
63395048	NTC_FAT10592	NTC	176
63395049	NTC_FAT10592	NTC	145
63395050	NTC_FAT10592	NTC	65
63395051	NTC_FAT10592	NTC	70
63395052	NTC_FAT10592	NTC	81
63395053	NTC_FAT10592	NTC	126
63395054	NTC_FAT10592	NTC	91
63395055	NTC_FAT10592	NTC	132
63395056	NTC_FAT10592	NTC	135
63395057	NTC_FAT10592	NTC	67
63395058	NTC_FAT10592	NTC	59
63395059	NTC_FAT10592	NTC	34
63395060	NTC_FAT10592	NTC	49
63395061	NTC_FAT10592	NTC	67
63395062	NTC_FAT10592	NTC	43
63395063	NTC_FAT10592	NTC	143
63395064	NTC_FAT10592	NTC	83
63395065	NTC_FAT10592	NTC	129
63395066	NTC_FAT10592	NTC	109
63395067	NTC_FAT10592	NTC	101
63395068	NTC_FAT10592	NTC	108
63395069	NTC_FAT10592	NTC	149
63395070	NTC_FAT10592	NTC	230
63395071	NTC_FAT10592	NTC	130
63395072	NTC_FAT10592	NTC	83
63395073	NTC_FAT10592	NTC	138
63395074	NTC_FAT10592	NTC	62
63395075	NTC_FAT10592	NTC	152
63395076	NTC_FAT10592	NTC	28
63395077	NTC_FAT10592	NTC	127
63395078	NTC_FAT10592	NTC	75
63395079	NTC_FAT10592	NTC	115
63395080	NTC_FAT10592	NTC	119
63395081	NTC_FAT10592	NTC	41
63395082	NTC_FAT10592	NTC	137
63395083	NTC_FAT10592	NTC	120
63395084	NTC_FAT10592	NTC	77
63395085	NTC_FAT10592	NTC	41
63395086	NTC_FAT10592	NTC	33
63395087	NTC_FAT10592	NTC	46
63395088	NTC_FAT10592	NTC	181
63395089	NTC_FAT10592	NTC	58
63395090	NTC_FAT10592	NTC	83
63395091	NTC_FAT10592	NTC	32
63395092	NTC_FAT10592	NTC	147
63395093	NTC_FAT10592	NTC	146
63395094	NTC_FAT10592	NTC	44
63395095	NTC_FAT10592	NTC	75
63395096	NTC_FAT10592	NTC	63
63395097	NTC_FAT10592	NTC	235
63395098	NTC_FAT10592	NTC	72
63395099	NTC_FAT10592	NTC	39
63395100	NTC_FAT10592	NTC	70
63395101	NTC_FAT10592	NTC	91
63395102	NTC_FAT10592	NTC	138
63395103	NTC_FAT10592	NTC	44
63395104	NTC_FAT10592	NTC	17
63395105	NTC_FAT10592	NTC	198
63395106	NTC_FAT10592	NTC	81
63395107	NTC_FAT10592	NTC	65
63395108	NTC_FAT10592	NTC	85
63395109	NTC_FAT10592	NTC	106
63395110	NTC_FAT10592	NTC	127
63395111	NTC_FAT10592	NTC	167
63395112	NTC_FAT10592	NTC	170
63395113	NTC_FAT10592	NTC	52
63395114	NTC_FAT10592	NTC	63
63395115	NTC_FAT10592	NTC	57
63395116	NTC_FAT10592	NTC	28
63395117	NTC_FAT10592	NTC	94
63395118	NTC_FAT10592	NTC	44
63395119	NTC_FAT10592	NTC	202
63395120	NTC_FAT10592	NTC	67
63395121	NTC_FAT10592	NTC	98
63395122	NTC_FAT10592	NTC	149
63395123	NTC_FAT10592	NTC	56
63395124	NTC_FAT10592	NTC	191
63395125	NTC_FAT10592	NTC	258
63395126	NTC_FAT10592	NTC	41
63395127	NTC_FAT10592	NTC	128
63395128	NTC_FAT10592	NTC	70
63395129	NTC_FAT10592	NTC	114
63395130	NTC_FAT10592	NTC	10
63395131	NTC_FAT10592	NTC	50
63395132	NTC_FAT10592	NTC	45
63395133	NTC_FAT10592	NTC	41
63395134	NTC_FAT10592	NTC	132
63395135	NTC_FAT10592	NTC	68
63395136	NTC_FAT10592	NTC	141
63395137	NTC_FAT10592	NTC	154
63395138	NTC_FAT10592	NTC	140
63395139	NTC_FAT10592	NTC	48
63395140	NTC_FAT10592	NTC	7
63395141	NTC_FAT10592	NTC	117
63395142	NTC_FAT10592	NTC	36
63395143	NTC_FAT10592	NTC	73
63395144	NTC_FAT10592	NTC	86
63395145	NTC_FAT10592	NTC	135
63395146	NTC_FAT10592	NTC	31
63395147	NTC_FAT10592	NTC	123
63395148	NTC_FAT10592	NTC	34
63395149	NTC_FAT10592	NTC	82
63395150	NTC_FAT10592	NTC	95
63395151	NTC_FAT10592	NTC	37
63395152	NTC_FAT10592	NTC	90
63395153	NTC_FAT10592	NTC	43
63395154	NTC_FAT10592	NTC	116
63395155	NTC_FAT10592	NTC	28
63395156	NTC_FAT10592	NTC	118
63395157	NTC_FAT10592	NTC	71
63395158	NTC_FAT10592	NTC	39
63395159	NTC_FAT10592	NTC	21
63395160	NTC_FAT10592	NTC	51
63395161	NTC_FAT10592	NTC	35
63395162	NTC_FAT10592	NTC	231
63395163	NTC_FAT10592	NTC	96
63395164	NTC_FAT10592	NTC	40
63395165	NTC_FAT10592	NTC	267
63395166	NTC_FAT10592	NTC	64
63395167	NTC_FAT10592	NTC	120
63395168	NTC_FAT10592	NTC	52
63395169	NTC_FAT10592	NTC	110
63395170	NTC_FAT10592	NTC	87
63395171	NTC_FAT10592	NTC	100
63395172	NTC_FAT10592	NTC	110
63395173	NTC_FAT10592	NTC	153
63395174	NTC_FAT10592	NTC	25
63395175	NTC_FAT10592	NTC	74
63395176	NTC_FAT10592	NTC	160
63395177	NTC_FAT10592	NTC	163
63395178	NTC_FAT10592	NTC	176
63395179	NTC_FAT10592	NTC	145
63395180	NTC_FAT10592	NTC	65
63395181	NTC_FAT10592	NTC	70
63395182	NTC_FAT10592	NTC	81
63395183	NTC_FAT10592	NTC	126
63395184	NTC_FAT10592	NTC	91
63395185	NTC_FAT10592	NTC	132
63395186	NTC_FAT10592	NTC	135
63395187	NTC_FAT10592	NTC	67
63395188	NTC_FAT10592	NTC	59
63395189	NTC_FAT10592	NTC	34
63395190	NTC_FAT10592	NTC	49
63395191	NTC_FAT10592	NTC	67
63395192	NTC_FAT10592	NTC	83
63395193	NTC_FAT10592	NTC	137
63395194	NTC_FAT10592	NTC	143
63395195	NTC_FAT10592	NTC	129
63395196	NTC_FAT10592	NTC	120
63395197	NTC_FAT10592	NTC	119
63395198	NTC_FAT10592	NTC	230
63395199	NTC_FAT10592	NTC	130
63395200	NTC_FAT10592	NTC	109
63395201	NTC_FAT10592	NTC	138
63395202	NTC_FAT10592	NTC	77
63395203	NTC_FAT10592	NTC	149
63395204	NTC_FAT10592	NTC	41
63395205	NTC_FAT10592	NTC	33
63395206	NTC_FAT10592	NTC	115
63395207	NTC_FAT10592	NTC	46
63395208	NTC_FAT10592	NTC	62
63395209	NTC_FAT10592	NTC	41
63395210	NTC_FAT10592	NTC	43
63395211	NTC_FAT10592	NTC	83
63395212	NTC_FAT10592	NTC	75
63395213	NTC_FAT10592	NTC	101
63395214	NTC_FAT10592	NTC	181
63395215	NTC_FAT10592	NTC	127
63395216	NTC_FAT10592	NTC	108
63395217	NTC_FAT10592	NTC	58
63395218	NTC_FAT10592	NTC	83
63395219	NTC_FAT10592	NTC	32
63395220	NTC_FAT10592	NTC	147
63395221	NTC_FAT10592	NTC	146
63395222	NTC_FAT10592	NTC	44
63395223	NTC_FAT10592	NTC	75
63395224	NTC_FAT10592	NTC	28
63395225	NTC_FAT10592	NTC	63
63395226	NTC_FAT10592	NTC	235
63395227	NTC_FAT10592	NTC	72
63395228	NTC_FAT10592	NTC	39
63395229	NTC_FAT10592	NTC	70
63395230	NTC_FAT10592	NTC	91
63395231	NTC_FAT10592	NTC	138
63395232	NTC_FAT10592	NTC	44
63395233	NTC_FAT10592	NTC	17
63395234	NTC_FAT10592	NTC	198
63395235	NTC_FAT10592	NTC	81
63395236	NTC_FAT10592	NTC	65
63395237	NTC_FAT10592	NTC	85
63395238	NTC_FAT10592	NTC	106
63395239	NTC_FAT10592	NTC	127
63395240	NTC_FAT10592	NTC	167
63395241	NTC_FAT10592	NTC	170
63395242	NTC_FAT10592	NTC	52
63395243	NTC_FAT10592	NTC	63
63395244	NTC_FAT10592	NTC	57
63395245	NTC_FAT10592	NTC	28
63395246	NTC_FAT10592	NTC	94
63395247	NTC_FAT10592	NTC	44
63395248	NTC_FAT10592	NTC	202
63395249	NTC_FAT10592	NTC	26
63395250	NTC_FAT10592	NTC	67
63395251	NTC_FAT10592	NTC	98
63395252	NTC_FAT10592	NTC	149
63395253	NTC_FAT10592	NTC	56
63395254	NTC_FAT10592	NTC	191
63395255	NTC_FAT10592	NTC	258
63395256	NTC_FAT10592	NTC	41
63395257	NTC_FAT10592	NTC	128
63395258	NTC_FAT10592	NTC	70
63395259	NTC_FAT10592	NTC	114
63395260	NTC_FAT10592	NTC	10
63395261	NTC_FAT10592	NTC	50
63395262	NTC_FAT10592	NTC	45
63395263	NTC_FAT10592	NTC	41
63395264	NTC_FAT10592	NTC	132
63395265	NTC_FAT10592	NTC	68
63395266	NTC_FAT10592	NTC	141
63395267	NTC_FAT10592	NTC	154
63395268	NTC_FAT10592	NTC	140
63395269	NTC_FAT10592	NTC	48
63395270	NTC_FAT10592	NTC	7
63395271	NTC_FAT10592	NTC	117
63395272	NTC_FAT10592	NTC	36
63395273	NTC_FAT10592	NTC	73
63395274	NTC_FAT10592	NTC	86
63395275	NTC_FAT10592	NTC	135
63395276	NTC_FAT10592	NTC	31
63395277	NTC_FAT10592	NTC	123
63395278	NTC_FAT10592	NTC	34
63395279	NTC_FAT10592	NTC	82
63395280	NTC_FAT10592	NTC	95
63395281	NTC_FAT10592	NTC	37
63395282	NTC_FAT10592	NTC	90
63395283	NTC_FAT10592	NTC	43
63395284	NTC_FAT10592	NTC	116
63395285	NTC_FAT10592	NTC	28
63395286	NTC_FAT10592	NTC	118
63395287	NTC_FAT10592	NTC	71
63395288	NTC_FAT10592	NTC	39
63395289	NTC_FAT10592	NTC	21
63395290	NTC_FAT10592	NTC	51
63395291	NTC_FAT10592	NTC	35
63395292	NTC_FAT10592	NTC	231
63395293	NTC_FAT10592	NTC	96
63395294	NTC_FAT10592	NTC	40
63395295	NTC_FAT10592	NTC	267
63395296	NTC_FAT10592	NTC	110
63395297	NTC_FAT10592	NTC	152
63395298	NTC_FAT10592	NTC	87
63395299	NTC_FAT10592	NTC	120
63395300	NTC_FAT10592	NTC	52
63395301	NTC_FAT10592	NTC	64
63395302	NTC_FAT10592	NTC	100
63395303	NTC_FAT10592	NTC	110
63395304	NTC_FAT10592	NTC	153
63395305	NTC_FAT10592	NTC	25
63395306	NTC_FAT10592	NTC	74
63395307	NTC_FAT10592	NTC	160
63395308	NTC_FAT10592	NTC	163
63395309	NTC_FAT10592	NTC	176
63395310	NTC_FAT10592	NTC	145
63395311	NTC_FAT10592	NTC	65
63395312	NTC_FAT10592	NTC	70
63395313	NTC_FAT10592	NTC	81
63395314	NTC_FAT10592	NTC	126
63395315	NTC_FAT10592	NTC	91
63395316	NTC_FAT10592	NTC	132
63395317	NTC_FAT10592	NTC	135
63395318	NTC_FAT10592	NTC	67
63395319	NTC_FAT10592	NTC	59
63395320	NTC_FAT10592	NTC	34
63395321	NTC_FAT10592	NTC	49
63395322	NTC_FAT10592	NTC	67
63395323	NTC_FAT10592	NTC	83
63395324	NTC_FAT10592	NTC	43
63395325	NTC_FAT10592	NTC	152
63395326	NTC_FAT10592	NTC	149
63395327	NTC_FAT10592	NTC	129
63395328	NTC_FAT10592	NTC	108
63395329	NTC_FAT10592	NTC	130
63395330	NTC_FAT10592	NTC	109
63395331	NTC_FAT10592	NTC	62
63395332	NTC_FAT10592	NTC	83
63395333	NTC_FAT10592	NTC	100
63395334	NTC_FAT10592	NTC	143
63395335	NTC_FAT10592	NTC	230
63395336	NTC_FAT10592	NTC	28
63395337	NTC_FAT10592	NTC	127
63395338	NTC_FAT10592	NTC	101
63395339	NTC_FAT10592	NTC	138
63395340	NTC_FAT10592	NTC	75
63395341	NTC_FAT10592	NTC	115
63395342	NTC_FAT10592	NTC	119
63395343	NTC_FAT10592	NTC	41
63395344	NTC_FAT10592	NTC	137
63395345	NTC_FAT10592	NTC	120
63395346	NTC_FAT10592	NTC	77
63395347	NTC_FAT10592	NTC	41
63395348	NTC_FAT10592	NTC	33
63395349	NTC_FAT10592	NTC	46
63395350	NTC_FAT10592	NTC	181
63395351	NTC_FAT10592	NTC	58
63395352	NTC_FAT10592	NTC	32
63395353	NTC_FAT10592	NTC	147
63395354	NTC_FAT10592	NTC	146
63395355	NTC_FAT10592	NTC	44
63395356	NTC_FAT10592	NTC	75
63395357	NTC_FAT10592	NTC	63
63395358	NTC_FAT10592	NTC	235
63395359	NTC_FAT10592	NTC	72
63395360	NTC_FAT10592	NTC	39
63395361	NTC_FAT10592	NTC	70
63395362	NTC_FAT10592	NTC	91
63395363	NTC_FAT10592	NTC	138
63395364	NTC_FAT10592	NTC	44
63395365	NTC_FAT10592	NTC	17
63395366	NTC_FAT10592	NTC	198
63395367	NTC_FAT10592	NTC	81
63395368	NTC_FAT10592	NTC	65
63395369	NTC_FAT10592	NTC	85
63395370	NTC_FAT10592	NTC	106
63395371	NTC_FAT10592	NTC	127
63395372	NTC_FAT10592	NTC	170
63395373	NTC_FAT10592	NTC	52
63395374	NTC_FAT10592	NTC	63
63395375	NTC_FAT10592	NTC	57
63395376	NTC_FAT10592	NTC	28
63395377	NTC_FAT10592	NTC	94
63395378	NTC_FAT10592	NTC	44
63395379	NTC_FAT10592	NTC	202
63395380	NTC_FAT10592	NTC	67
63395381	NTC_FAT10592	NTC	98
63395382	NTC_FAT10592	NTC	149
63395383	NTC_FAT10592	NTC	56
63395384	NTC_FAT10592	NTC	191
63395385	NTC_FAT10592	NTC	258
63395386	NTC_FAT10592	NTC	128
63395387	NTC_FAT10592	NTC	70
63395388	NTC_FAT10592	NTC	114
63395389	NTC_FAT10592	NTC	10
63395390	NTC_FAT10592	NTC	50
63395391	NTC_FAT10592	NTC	45
63395392	NTC_FAT10592	NTC	41
63395393	NTC_FAT10592	NTC	132
63395394	NTC_FAT10592	NTC	68
63395395	NTC_FAT10592	NTC	87
63395396	NTC_FAT10592	NTC	141
63395397	NTC_FAT10592	NTC	154
63395398	NTC_FAT10592	NTC	140
63395399	NTC_FAT10592	NTC	48
63395400	NTC_FAT10592	NTC	7
63395401	NTC_FAT10592	NTC	117
63395402	NTC_FAT10592	NTC	36
63395403	NTC_FAT10592	NTC	73
63395404	NTC_FAT10592	NTC	86
63395405	NTC_FAT10592	NTC	135
63395406	NTC_FAT10592	NTC	31
63395407	NTC_FAT10592	NTC	123
63395408	NTC_FAT10592	NTC	34
63395409	NTC_FAT10592	NTC	82
63395410	NTC_FAT10592	NTC	95
63395411	NTC_FAT10592	NTC	37
63395412	NTC_FAT10592	NTC	90
63395413	NTC_FAT10592	NTC	116
63395414	NTC_FAT10592	NTC	28
63395415	NTC_FAT10592	NTC	118
63395416	NTC_FAT10592	NTC	71
63395417	NTC_FAT10592	NTC	51
63395418	NTC_FAT10592	NTC	35
63395419	NTC_FAT10592	NTC	39
63395420	NTC_FAT10592	NTC	231
63395421	NTC_FAT10592	NTC	96
63395422	NTC_FAT10592	NTC	40
63395423	NTC_FAT10592	NTC	267
63395424	NTC_FAT10592	NTC	64
63395425	NTC_FAT10592	NTC	120
63395426	NTC_FAT10592	NTC	110
63395427	NTC_FAT10592	NTC	52
63395428	NTC_FAT10592	NTC	110
63395429	NTC_FAT10592	NTC	153
63395430	NTC_FAT10592	NTC	25
63395431	NTC_FAT10592	NTC	74
63395432	NTC_FAT10592	NTC	160
63395433	NTC_FAT10592	NTC	163
63395434	NTC_FAT10592	NTC	176
63395435	NTC_FAT10592	NTC	145
63395436	NTC_FAT10592	NTC	65
63395437	NTC_FAT10592	NTC	70
63395438	NTC_FAT10592	NTC	81
63395439	NTC_FAT10592	NTC	126
63395440	NTC_FAT10592	NTC	91
63395441	NTC_FAT10592	NTC	132
63395442	NTC_FAT10592	NTC	135
63395443	NTC_FAT10592	NTC	67
63395444	NTC_FAT10592	NTC	59
63395445	NTC_FAT10592	NTC	34
63395446	NTC_FAT10592	NTC	49
63395447	NTC_FAT10592	NTC	67
63395448	NTC_FAT10592	NTC	83
63395449	NTC_FAT10592	NTC	108
63395450	NTC_FAT10592	NTC	109
63395451	NTC_FAT10592	NTC	43
63395452	NTC_FAT10592	NTC	152
63395453	NTC_FAT10592	NTC	149
63395454	NTC_FAT10592	NTC	129
63395455	NTC_FAT10592	NTC	230
63395456	NTC_FAT10592	NTC	130
63395457	NTC_FAT10592	NTC	83
63395458	NTC_FAT10592	NTC	138
63395459	NTC_FAT10592	NTC	62
63395460	NTC_FAT10592	NTC	143
63395461	NTC_FAT10592	NTC	28
63395462	NTC_FAT10592	NTC	127
63395463	NTC_FAT10592	NTC	101
63395464	NTC_FAT10592	NTC	75
63395465	NTC_FAT10592	NTC	115
63395466	NTC_FAT10592	NTC	119
63395467	NTC_FAT10592	NTC	41
63395468	NTC_FAT10592	NTC	137
63395469	NTC_FAT10592	NTC	120
63395470	NTC_FAT10592	NTC	77
63395471	NTC_FAT10592	NTC	41
63395472	NTC_FAT10592	NTC	33
63395473	NTC_FAT10592	NTC	46
63395474	NTC_FAT10592	NTC	181
63395475	NTC_FAT10592	NTC	58
63395476	NTC_FAT10592	NTC	83
63395477	NTC_FAT10592	NTC	32
63395478	NTC_FAT10592	NTC	147
63395479	NTC_FAT10592	NTC	146
63395480	NTC_FAT10592	NTC	44
63395481	NTC_FAT10592	NTC	75
63395482	NTC_FAT10592	NTC	63
63395483	NTC_FAT10592	NTC	235
63395484	NTC_FAT10592	NTC	72
63395485	NTC_FAT10592	NTC	39
63395486	NTC_FAT10592	NTC	70
63395487	NTC_FAT10592	NTC	91
63395488	NTC_FAT10592	NTC	138
63395489	NTC_FAT10592	NTC	44
63395490	NTC_FAT10592	NTC	17
63395491	NTC_FAT10592	NTC	198
63395492	NTC_FAT10592	NTC	81
63395493	NTC_FAT10592	NTC	65
63395494	NTC_FAT10592	NTC	85
63395495	NTC_FAT10592	NTC	106
63395496	NTC_FAT10592	NTC	127
63395497	NTC_FAT10592	NTC	167
63395498	NTC_FAT10592	NTC	170
63395499	NTC_FAT10592	NTC	52
63395500	NTC_FAT10592	NTC	63
63395501	NTC_FAT10592	NTC	57
63395502	NTC_FAT10592	NTC	28
63395503	NTC_FAT10592	NTC	94
63395504	NTC_FAT10592	NTC	44
63395505	NTC_FAT10592	NTC	202
63395506	NTC_FAT10592	NTC	26
63395507	NTC_FAT10592	NTC	67
63395508	NTC_FAT10592	NTC	98
63395509	NTC_FAT10592	NTC	149
63395510	NTC_FAT10592	NTC	56
63395511	NTC_FAT10592	NTC	191
63395512	NTC_FAT10592	NTC	258
63395513	NTC_FAT10592	NTC	41
63395514	NTC_FAT10592	NTC	128
63395515	NTC_FAT10592	NTC	70
63395516	NTC_FAT10592	NTC	114
63395517	NTC_FAT10592	NTC	10
63395518	NTC_FAT10592	NTC	50
63395519	NTC_FAT10592	NTC	45
63395520	NTC_FAT10592	NTC	41
63395521	NTC_FAT10592	NTC	132
63395522	NTC_FAT10592	NTC	68
63395523	NTC_FAT10592	NTC	141
63395524	NTC_FAT10592	NTC	154
63395525	NTC_FAT10592	NTC	140
63395526	NTC_FAT10592	NTC	48
63395527	NTC_FAT10592	NTC	7
63395528	NTC_FAT10592	NTC	117
63395529	NTC_FAT10592	NTC	36
63395530	NTC_FAT10592	NTC	73
63395531	NTC_FAT10592	NTC	86
63395532	NTC_FAT10592	NTC	135
63395533	NTC_FAT10592	NTC	31
63395534	NTC_FAT10592	NTC	123
63395535	NTC_FAT10592	NTC	34
63395536	NTC_FAT10592	NTC	82
63395537	NTC_FAT10592	NTC	95
63395538	NTC_FAT10592	NTC	37
63395539	NTC_FAT10592	NTC	90
63395540	NTC_FAT10592	NTC	43
63395541	NTC_FAT10592	NTC	116
63395542	NTC_FAT10592	NTC	28
63395543	NTC_FAT10592	NTC	118
63395544	NTC_FAT10592	NTC	71
63395545	NTC_FAT10592	NTC	51
63395546	NTC_FAT10592	NTC	35
63395547	NTC_FAT10592	NTC	39
63395548	NTC_FAT10592	NTC	21
63395549	NTC_FAT10592	NTC	231
63395550	NTC_FAT10592	NTC	96
63395551	NTC_FAT10592	NTC	40
63395552	NTC_FAT10592	NTC	267
63395553	NTC_FAT10592	NTC	110
63395554	NTC_FAT10592	NTC	87
63395555	NTC_FAT10592	NTC	120
63395556	NTC_FAT10592	NTC	52
63395557	NTC_FAT10592	NTC	64
63395558	NTC_FAT10592	NTC	100
63395559	NTC_FAT10592	NTC	110
63395560	NTC_FAT10592	NTC	153
63395561	NTC_FAT10592	NTC	25
63395562	NTC_FAT10592	NTC	74
63395563	NTC_FAT10592	NTC	160
63395564	NTC_FAT10592	NTC	163
63395565	NTC_FAT10592	NTC	176
63395566	NTC_FAT10592	NTC	145
63395567	NTC_FAT10592	NTC	65
63395568	NTC_FAT10592	NTC	70
63395569	NTC_FAT10592	NTC	81
63395570	NTC_FAT10592	NTC	126
63395571	NTC_FAT10592	NTC	91
63395572	NTC_FAT10592	NTC	132
63395573	NTC_FAT10592	NTC	135
63395574	NTC_FAT10592	NTC	67
63395575	NTC_FAT10592	NTC	59
63395576	NTC_FAT10592	NTC	34
63395577	NTC_FAT10592	NTC	49
63395578	NTC_FAT10592	NTC	67
63395579	NTC_FAT10592	NTC	26
63395580	NTC_FAT10592	NTC	41
63395581	NTC_FAT10592	NTC	41
63395582	NTC_FAT10592	NTC	154
63395583	NTC_FAT10592	NTC	82
63395584	NTC_FAT10592	NTC	271
63395585	NTC_FAT10592	NTC	51
63395586	NTC_FAT10592	NTC	26
63395587	NTC_FAT10592	NTC	30
63395588	NTC_FAT10592	NTC	26
63395589	NTC_FAT10592	NTC	51
63395590	NTC_FAT10592	NTC	130
63395591	NTC_FAT10592	NTC	61
63395592	NTC_FAT10592	NTC	233
63395593	NTC_FAT10592	NTC	159
63395594	NTC_FAT10592	NTC	163
63395595	NTC_FAT10592	NTC	99
63395596	NTC_FAT10592	NTC	140
63395597	NTC_FAT10592	NTC	184
63395598	NTC_FAT10592	NTC	267
63395599	NTC_FAT10592	NTC	68
63395600	NTC_FAT10592	NTC	67
63395601	NTC_FAT10592	NTC	112
63395602	NTC_FAT10592	NTC	165
63395603	NTC_FAT10592	NTC	170
63395604	NTC_FAT10592	NTC	104
63395605	NTC_FAT10592	NTC	217
63395606	NTC_FAT10592	NTC	134
63395607	NTC_FAT10592	NTC	159
63395608	NTC_FAT10592	NTC	130
63395609	NTC_FAT10592	NTC	229
63395610	NTC_FAT10592	NTC	174
63395611	NTC_FAT10592	NTC	48
63395612	NTC_FAT10592	NTC	83
63395613	NTC_FAT10592	NTC	137
63395614	NTC_FAT10592	NTC	30
63395615	NTC_FAT10592	NTC	62
63395616	NTC_FAT10592	NTC	224
63395617	NTC_FAT10592	NTC	123
63395618	NTC_FAT10592	NTC	184
63395619	NTC_FAT10592	NTC	61
63395620	NTC_FAT10592	NTC	233
63395621	NTC_FAT10592	NTC	163
63395622	NTC_FAT10592	NTC	159
63395623	NTC_FAT10592	NTC	130
63395624	NTC_FAT10592	NTC	99
63395625	NTC_FAT10592	NTC	140
63395626	NTC_FAT10592	NTC	267
63395627	NTC_FAT10592	NTC	68
63395628	NTC_FAT10592	NTC	67
63395629	NTC_FAT10592	NTC	112
63395630	NTC_FAT10592	NTC	165
63395631	NTC_FAT10592	NTC	170
63395632	NTC_FAT10592	NTC	104
63395633	NTC_FAT10592	NTC	217
63395634	NTC_FAT10592	NTC	134
63395635	NTC_FAT10592	NTC	159
63395636	NTC_FAT10592	NTC	130
63395637	NTC_FAT10592	NTC	229
63395638	NTC_FAT10592	NTC	174
63395639	NTC_FAT10592	NTC	48
63395640	NTC_FAT10592	NTC	83
63395641	NTC_FAT10592	NTC	137
63395642	NTC_FAT10592	NTC	30
63395643	NTC_FAT10592	NTC	62
63395644	NTC_FAT10592	NTC	224
63395645	NTC_FAT10592	NTC	123
63395646	NTC_FAT10592	NTC	184
63395647	NTC_FAT10592	NTC	61
63395648	NTC_FAT10592	NTC	94
63395649	NTC_FAT10592	NTC	233
63395650	NTC_FAT10592	NTC	163
63395651	NTC_FAT10592	NTC	196
63395652	NTC_FAT10592	NTC	159
63395653	NTC_FAT10592	NTC	130
63395654	NTC_FAT10592	NTC	99
63395655	NTC_FAT10592	NTC	140
63395656	NTC_FAT10592	NTC	267
63395657	NTC_FAT10592	NTC	68
63395658	NTC_FAT10592	NTC	67
63395659	NTC_FAT10592	NTC	112
63395660	NTC_FAT10592	NTC	165
63395661	NTC_FAT10592	NTC	208
63395662	NTC_FAT10592	NTC	170
63395663	NTC_FAT10592	NTC	217
63395664	NTC_FAT10592	NTC	134
63395665	NTC_FAT10592	NTC	139
63395666	NTC_FAT10592	NTC	144
63395667	NTC_FAT10592	NTC	378
63395668	NTC_FAT10592	NTC	130
63395669	NTC_FAT10592	NTC	61
63395670	NTC_FAT10592	NTC	233
63395671	NTC_FAT10592	NTC	163
63395672	NTC_FAT10592	NTC	94
63395673	NTC_FAT10592	NTC	184
63395674	NTC_FAT10592	NTC	196
63395675	NTC_FAT10592	NTC	159
63395676	NTC_FAT10592	NTC	130
63395677	NTC_FAT10592	NTC	99
63395678	NTC_FAT10592	NTC	140
63395679	NTC_FAT10592	NTC	267
63395680	NTC_FAT10592	NTC	68
63395681	NTC_FAT10592	NTC	67
63395682	NTC_FAT10592	NTC	112
63395683	NTC_FAT10592	NTC	165
63395684	NTC_FAT10592	NTC	208
63395685	NTC_FAT10592	NTC	170
63395686	NTC_FAT10592	NTC	217
63395687	NTC_FAT10592	NTC	134
63395688	NTC_FAT10592	NTC	139
63395689	NTC_FAT10592	NTC	176
63395690	NTC_FAT10592	NTC	9
63395691	NTC_FAT10592	NTC	60
63395692	NTC_FAT10592	NTC	106
63395693	NTC_FAT10592	NTC	83
63395694	NTC_FAT10592	NTC	202
63395695	NTC_FAT10592	NTC	209
63395696	NTC_FAT10592	NTC	194
63395697	NTC_FAT10592	NTC	198
63395698	NTC_FAT10592	NTC	80
63395699	NTC_FAT10592	NTC	321
63395700	NTC_FAT10592	NTC	232
63395701	NTC_FAT10592	NTC	378
63395702	NTC_FAT10592	NTC	118
63395703	NTC_FAT10592	NTC	147
63395704	NTC_FAT10592	NTC	307
63395705	NTC_FAT10592	NTC	124
63395706	NTC_FAT10592	NTC	144
63395707	NTC_FAT10592	NTC	130
63395708	NTC_FAT10592	NTC	196
63395709	NTC_FAT10592	NTC	61
63395710	NTC_FAT10592	NTC	233
63395711	NTC_FAT10592	NTC	159
63395712	NTC_FAT10592	NTC	163
63395713	NTC_FAT10592	NTC	94
63395714	NTC_FAT10592	NTC	99
63395715	NTC_FAT10592	NTC	140
63395716	NTC_FAT10592	NTC	184
63395717	NTC_FAT10592	NTC	267
63395718	NTC_FAT10592	NTC	68
63395719	NTC_FAT10592	NTC	67
63395720	NTC_FAT10592	NTC	112
63395721	NTC_FAT10592	NTC	165
63395722	NTC_FAT10592	NTC	208
63395723	NTC_FAT10592	NTC	170
63395724	NTC_FAT10592	NTC	217
63395725	NTC_FAT10592	NTC	134
63395726	NTC_FAT10592	NTC	139
63395727	NTC_FAT10592	NTC	176
63395728	NTC_FAT10592	NTC	9
63395729	NTC_FAT10592	NTC	60
63395730	NTC_FAT10592	NTC	106
63395731	NTC_FAT10592	NTC	202
63395732	NTC_FAT10592	NTC	209
63395733	NTC_FAT10592	NTC	194
63395734	NTC_FAT10592	NTC	198
63395735	NTC_FAT10592	NTC	80
63395736	NTC_FAT10592	NTC	321
63395737	NTC_FAT10592	NTC	232
63395738	NTC_FAT10592	NTC	378
63395739	NTC_FAT10592	NTC	118
63395740	NTC_FAT10592	NTC	147
63395741	NTC_FAT10592	NTC	307
63395742	NTC_FAT10592	NTC	124
63395743	NTC_FAT10592	NTC	144
63395744	NTC_FAT10592	NTC	174
63395745	NTC_FAT10592	NTC	144
63395746	NTC_FAT10592	NTC	378
63395747	NTC_FAT10592	NTC	9
63395748	NTC_FAT10592	NTC	60
63395749	NTC_FAT10592	NTC	106
63395750	NTC_FAT10592	NTC	83
63395751	NTC_FAT10592	NTC	83
63395752	NTC_FAT10592	NTC	174
63395753	NTC_FAT10592	NTC	30
63395754	NTC_FAT10592	NTC	137
63395755	NTC_FAT10592	NTC	62
63395756	NTC_FAT10592	NTC	83
63395757	NTC_FAT10592	NTC	48
63395758	NTC_FAT10592	NTC	378
63395759	NTC_FAT10592	NTC	101
63395760	NTC_FAT10592	NTC	86
63395761	NTC_FAT10592	NTC	43
63395762	NTC_FAT10592	NTC	88
63395763	NTC_FAT10592	NTC	26
63395764	NTC_FAT10592	NTC	74
63395765	NTC_FAT10592	NTC	42
63395766	NTC_FAT10592	NTC	30
63395767	NTC_FAT10592	NTC	53
63395768	NTC_FAT10592	NTC	49
63395769	NTC_FAT10592	NTC	139
63395770	NTC_FAT10592	NTC	46
63395771	NTC_FAT10592	NTC	57
63395772	NTC_FAT10592	NTC	10
63395773	NTC_FAT10592	NTC	33
63395774	NTC_FAT10592	NTC	44
63395775	NTC_FAT10592	NTC	46
63395776	NTC_FAT10592	NTC	221
63395777	NTC_FAT10592	NTC	137
63395778	NTC_FAT10592	NTC	104
63395779	NTC_FAT10592	NTC	239
63395780	NTC_FAT10592	NTC	74
63395781	NTC_FAT10592	NTC	101
63395782	NTC_FAT10592	NTC	86
63395783	NTC_FAT10592	NTC	90
63395784	NTC_FAT10592	NTC	62
63395785	NTC_FAT10592	NTC	43
63395786	NTC_FAT10592	NTC	84
63395787	NTC_FAT10592	NTC	52
63395788	NTC_FAT10592	NTC	272
63395789	NTC_FAT10592	NTC	139
63395790	NTC_FAT10592	NTC	38
63395791	NTC_FAT10592	NTC	65
63395792	NTC_FAT10592	NTC	28
63395793	NTC_FAT10592	NTC	61
63395794	NTC_FAT10592	NTC	71
63395795	NTC_FAT10592	NTC	131
63395796	NTC_FAT10592	NTC	301
63395797	NTC_FAT10592	NTC	37
63395798	NTC_FAT10592	NTC	40
63395799	NTC_FAT10592	NTC	129
63395800	NTC_FAT10592	NTC	25
63395801	NTC_FAT10592	NTC	110
63395802	NTC_FAT10592	NTC	95
63395803	NTC_FAT10592	NTC	92
63395804	NTC_FAT10592	NTC	121
63395805	NTC_FAT10592	NTC	146
63395806	NTC_FAT10592	NTC	85
63395807	NTC_FAT10592	NTC	128
63395808	NTC_FAT10592	NTC	20
63395809	NTC_FAT10592	NTC	64
63395810	NTC_FAT10592	NTC	35
63395811	NTC_FAT10592	NTC	74
63395812	NTC_FAT10592	NTC	38
63395813	NTC_FAT10592	NTC	224
63395814	NTC_FAT10592	NTC	26
63395815	NTC_FAT10592	NTC	86
63395816	NTC_FAT10592	NTC	29
63395817	NTC_FAT10592	NTC	29
63395818	NTC_FAT10592	NTC	83
63395819	NTC_FAT10592	NTC	42
63395820	NTC_FAT10592	NTC	88
63395821	NTC_FAT10592	NTC	30
63395822	NTC_FAT10592	NTC	53
63395823	NTC_FAT10592	NTC	49
63395824	NTC_FAT10592	NTC	57
63395825	NTC_FAT10592	NTC	10
63395826	NTC_FAT10592	NTC	81
63395827	NTC_FAT10592	NTC	56
63395828	NTC_FAT10592	NTC	72
63395829	NTC_FAT10592	NTC	115
63395830	NTC_FAT10592	NTC	46
63395831	NTC_FAT10592	NTC	86
63395832	NTC_FAT10592	NTC	43
63395833	NTC_FAT10592	NTC	272
63395834	NTC_FAT10592	NTC	139
63395835	NTC_FAT10592	NTC	71
63395836	NTC_FAT10592	NTC	40
63395837	NTC_FAT10592	NTC	92
63395838	NTC_FAT10592	NTC	121
63395839	NTC_FAT10592	NTC	35
63395840	NTC_FAT10592	NTC	86
63395841	NTC_FAT10592	NTC	182
63395842	NTC_FAT10592	NTC	44
63395843	NTC_FAT10592	NTC	33
63395844	NTC_FAT10592	NTC	221
63395845	NTC_FAT10592	NTC	137
63395846	NTC_FAT10592	NTC	104
63395847	NTC_FAT10592	NTC	239
63395848	NTC_FAT10592	NTC	74
63395849	NTC_FAT10592	NTC	101
63395850	NTC_FAT10592	NTC	86
63395851	NTC_FAT10592	NTC	90
63395852	NTC_FAT10592	NTC	62
63395853	NTC_FAT10592	NTC	43
63395854	NTC_FAT10592	NTC	84
63395855	NTC_FAT10592	NTC	52
63395856	NTC_FAT10592	NTC	272
63395857	NTC_FAT10592	NTC	139
63395858	NTC_FAT10592	NTC	38
63395859	NTC_FAT10592	NTC	65
63395860	NTC_FAT10592	NTC	28
63395861	NTC_FAT10592	NTC	61
63395862	NTC_FAT10592	NTC	71
63395863	NTC_FAT10592	NTC	131
63395864	NTC_FAT10592	NTC	301
63395865	NTC_FAT10592	NTC	37
63395866	NTC_FAT10592	NTC	40
63395867	NTC_FAT10592	NTC	129
63395868	NTC_FAT10592	NTC	25
63395869	NTC_FAT10592	NTC	110
63395870	NTC_FAT10592	NTC	95
63395871	NTC_FAT10592	NTC	92
63395872	NTC_FAT10592	NTC	121
63395873	NTC_FAT10592	NTC	146
63395874	NTC_FAT10592	NTC	85
63395875	NTC_FAT10592	NTC	128
63395876	NTC_FAT10592	NTC	20
63395877	NTC_FAT10592	NTC	64
63395878	NTC_FAT10592	NTC	35
63395879	NTC_FAT10592	NTC	74
63395880	NTC_FAT10592	NTC	38
63395881	NTC_FAT10592	NTC	224
63395882	NTC_FAT10592	NTC	26
63395883	NTC_FAT10592	NTC	86
63395884	NTC_FAT10592	NTC	29
63395885	NTC_FAT10592	NTC	29
63395886	NTC_FAT10592	NTC	83
63395887	NTC_FAT10592	NTC	42
63395888	NTC_FAT10592	NTC	88
63395889	NTC_FAT10592	NTC	30
63395890	NTC_FAT10592	NTC	53
63395891	NTC_FAT10592	NTC	49
63395892	NTC_FAT10592	NTC	57
63395893	NTC_FAT10592	NTC	182
63395894	NTC_FAT10592	NTC	10
63395895	NTC_FAT10592	NTC	81
63395896	NTC_FAT10592	NTC	56
63395897	NTC_FAT10592	NTC	72
63395898	NTC_FAT10592	NTC	115
63395899	NTC_FAT10592	NTC	44
63395900	NTC_FAT10592	NTC	33
63395901	NTC_FAT10592	NTC	221
63395902	NTC_FAT10592	NTC	137
63395903	NTC_FAT10592	NTC	104
63395904	NTC_FAT10592	NTC	239
63395905	NTC_FAT10592	NTC	74
63395906	NTC_FAT10592	NTC	101
63395907	NTC_FAT10592	NTC	86
63395908	NTC_FAT10592	NTC	90
63395909	NTC_FAT10592	NTC	62
63395910	NTC_FAT10592	NTC	43
63395911	NTC_FAT10592	NTC	84
63395912	NTC_FAT10592	NTC	52
63395913	NTC_FAT10592	NTC	272
63395914	NTC_FAT10592	NTC	139
63395915	NTC_FAT10592	NTC	38
63395916	NTC_FAT10592	NTC	65
63395917	NTC_FAT10592	NTC	28
63395918	NTC_FAT10592	NTC	61
63395919	NTC_FAT10592	NTC	71
63395920	NTC_FAT10592	NTC	131
63395921	NTC_FAT10592	NTC	301
63395922	NTC_FAT10592	NTC	37
63395923	NTC_FAT10592	NTC	40
63395924	NTC_FAT10592	NTC	129
63395925	NTC_FAT10592	NTC	25
63395926	NTC_FAT10592	NTC	110
63395927	NTC_FAT10592	NTC	95
63395928	NTC_FAT10592	NTC	92
63395929	NTC_FAT10592	NTC	121
63395930	NTC_FAT10592	NTC	146
63395931	NTC_FAT10592	NTC	85
63395932	NTC_FAT10592	NTC	128
63395933	NTC_FAT10592	NTC	20
63395934	NTC_FAT10592	NTC	64
63395935	NTC_FAT10592	NTC	35
63395936	NTC_FAT10592	NTC	74
63395937	NTC_FAT10592	NTC	38
63395938	NTC_FAT10592	NTC	224
63395939	NTC_FAT10592	NTC	26
63395940	NTC_FAT10592	NTC	86
63395941	NTC_FAT10592	NTC	29
63395942	NTC_FAT10592	NTC	83
63395943	NTC_FAT10592	NTC	42
63395944	NTC_FAT10592	NTC	88
63395945	NTC_FAT10592	NTC	49
63395946	NTC_FAT10592	NTC	30
63395947	NTC_FAT10592	NTC	29
63395948	NTC_FAT10592	NTC	46
63395949	NTC_FAT10592	NTC	57
63395950	NTC_FAT10592	NTC	53
63395951	NTC_FAT10592	NTC	182
63395952	NTC_FAT10592	NTC	10
63395953	NTC_FAT10592	NTC	81
63395954	NTC_FAT10592	NTC	56
63395955	NTC_FAT10592	NTC	72
63395956	NTC_FAT10592	NTC	115
63395957	NTC_FAT10592	NTC	182
63395958	NTC_FAT10592	NTC	35
63395959	NTC_FAT10592	NTC	71
63395960	NTC_FAT10592	NTC	92
63395961	NTC_FAT10592	NTC	86
63395962	NTC_FAT10592	NTC	40
63395963	NTC_FAT10592	NTC	49
63395964	NTC_FAT10592	NTC	30
63395965	NTC_FAT10592	NTC	86
63395966	NTC_FAT10592	NTC	42
63395967	NTC_FAT10592	NTC	29
63395968	NTC_FAT10592	NTC	139
63395969	NTC_FAT10592	NTC	29
63395970	NTC_FAT10592	NTC	57
63395971	NTC_FAT10592	NTC	53
63395972	NTC_FAT10592	NTC	182
63395973	NTC_FAT10592	NTC	10
63395974	NTC_FAT10592	NTC	81
63395975	NTC_FAT10592	NTC	56
63395976	NTC_FAT10592	NTC	72
63395977	NTC_FAT10592	NTC	92
63395978	NTC_FAT10592	NTC	43
63395979	NTC_FAT10592	NTC	33
63395980	NTC_FAT10592	NTC	28
63395981	NTC_FAT10592	NTC	121
63395982	NTC_FAT10592	NTC	35
63395983	NTC_FAT10592	NTC	86
63395984	NTC_FAT10592	NTC	71
63395985	NTC_FAT10592	NTC	46
63395986	NTC_FAT10592	NTC	42
63395987	NTC_FAT10592	NTC	10
63395988	NTC_FAT10592	NTC	49
63395989	NTC_FAT10592	NTC	53
63395990	NTC_FAT10592	NTC	29
63395991	NTC_FAT10592	NTC	46
63395992	NTC_FAT10592	NTC	29
63395993	NTC_FAT10592	NTC	81
63395994	NTC_FAT10592	NTC	56
63395995	NTC_FAT10592	NTC	182
63395996	NTC_FAT10592	NTC	72
63395997	NTC_FAT10592	NTC	115
63395998	NTC_FAT10592	NTC	182
63395999	NTC_FAT10592	NTC	29
63396000	NTC_FAT10592	NTC	81
63396001	NTC_FAT10592	NTC	56
63396002	NTC_FAT10592	NTC	72
63396003	NTC_FAT10592	NTC	115
63396004	NTC_FAT10592	NTC	200
63396005	NTC_FAT10592	NTC	200
63396006	NTC_FAT10592	NTC	21
63396007	NTC_FAT10592	NTC	72
63396008	NTC_FAT10592	NTC	42
63396009	NTC_FAT10592	NTC	100
63396010	NTC_FAT10592	NTC	104
63396011	NTC_FAT10592	NTC	89
63396012	NTC_FAT10592	NTC	40
63396013	NTC_FAT10592	NTC	66
63396014	NTC_FAT10592	NTC	103
63396015	NTC_FAT10592	NTC	57
63396016	NTC_FAT10592	NTC	54
63396017	NTC_FAT10592	NTC	92
63396018	NTC_FAT10592	NTC	78
63396019	NTC_FAT10592	NTC	84
63396020	NTC_FAT10592	NTC	68
63396021	NTC_FAT10592	NTC	119
63396022	NTC_FAT10592	NTC	105
63396023	NTC_FAT10592	NTC	87
63396024	NTC_FAT10592	NTC	127
63396025	NTC_FAT10592	NTC	50
63396026	NTC_FAT10592	NTC	55
63396027	NTC_FAT10592	NTC	67
63396028	NTC_FAT10592	NTC	106
63396029	NTC_FAT10592	NTC	18
63396030	NTC_FAT10592	NTC	163
63396031	NTC_FAT10592	NTC	181
63396032	NTC_FAT10592	NTC	213
63396033	NTC_FAT10592	NTC	72
63396034	NTC_FAT10592	NTC	89
63396035	NTC_FAT10592	NTC	78
63396036	NTC_FAT10592	NTC	203
63396037	NTC_FAT10592	NTC	30
63396038	NTC_FAT10592	NTC	216
63396039	NTC_FAT10592	NTC	17
63396040	NTC_FAT10592	NTC	71
63396041	NTC_FAT10592	NTC	258
63396042	NTC_FAT10592	NTC	93
63396043	NTC_FAT10592	NTC	60
63396044	NTC_FAT10592	NTC	88
63396045	NTC_FAT10592	NTC	100
63396046	NTC_FAT10592	NTC	219
63396047	NTC_FAT10592	NTC	411
63396048	NTC_FAT10592	NTC	33
63396049	NTC_FAT10592	NTC	96
63396050	NTC_FAT10592	NTC	172
63396051	NTC_FAT10592	NTC	204
63396052	NTC_FAT10592	NTC	82
63396053	NTC_FAT10592	NTC	119
63396054	NTC_FAT10592	NTC	166
63396055	NTC_FAT10592	NTC	195
63396056	NTC_FAT10592	NTC	156
63396057	NTC_FAT10592	NTC	87
63396058	NTC_FAT10592	NTC	120
63396059	NTC_FAT10592	NTC	52
63396060	NTC_FAT10592	NTC	112
63396061	NTC_FAT10592	NTC	155
63396062	NTC_FAT10592	NTC	96
63396063	NTC_FAT10592	NTC	52
63396064	NTC_FAT10592	NTC	205
63396065	NTC_FAT10592	NTC	62
63396066	NTC_FAT10592	NTC	196
63396067	NTC_FAT10592	NTC	231
63396068	NTC_FAT10592	NTC	106
63396069	NTC_FAT10592	NTC	108
63396070	NTC_FAT10592	NTC	62
63396071	NTC_FAT10592	NTC	80
63396072	NTC_FAT10592	NTC	138
63396073	NTC_FAT10592	NTC	135
63396074	NTC_FAT10592	NTC	72
63396075	NTC_FAT10592	NTC	183
63396076	NTC_FAT10592	NTC	70
63396077	NTC_FAT10592	NTC	84
63396078	NTC_FAT10592	NTC	106
63396079	NTC_FAT10592	NTC	301
63396080	NTC_FAT10592	NTC	80
63396081	NTC_FAT10592	NTC	135
63396082	NTC_FAT10592	NTC	84
63396083	NTC_FAT10592	NTC	166
63396084	NTC_FAT10592	NTC	108
63396085	NTC_FAT10592	NTC	107
63396086	NTC_FAT10592	NTC	62
63396087	NTC_FAT10592	NTC	138
63396088	NTC_FAT10592	NTC	291
63396089	NTC_FAT10592	NTC	151
63396090	NTC_FAT10592	NTC	100
63396091	NTC_FAT10592	NTC	265
63396092	NTC_FAT10592	NTC	100
63396093	NTC_FAT10592	NTC	106
63396094	NTC_FAT10592	NTC	108
63396095	NTC_FAT10592	NTC	301
63396096	NTC_FAT10592	NTC	135
63396097	NTC_FAT10592	NTC	11
63396098	NTC_FAT10592	NTC	265
63396099	NTC_FAT10592	NTC	100
63396100	NTC_FAT10592	NTC	70
63396101	NTC_FAT10592	NTC	196
63396102	NTC_FAT10592	NTC	243
63396103	NTC_FAT10592	NTC	166
63396104	NTC_FAT10592	NTC	184
63396105	NTC_FAT10592	NTC	231
63396106	NTC_FAT10592	NTC	168
63396107	NTC_FAT10592	NTC	108
63396108	NTC_FAT10592	NTC	212
63396109	NTC_FAT10592	NTC	80
63396110	NTC_FAT10592	NTC	138
63396111	NTC_FAT10592	NTC	136
63396112	NTC_FAT10592	NTC	166
63396113	NTC_FAT10592	NTC	184
63396114	NTC_FAT10592	NTC	231
63396115	NTC_FAT10592	NTC	80
63396116	NTC_FAT10592	NTC	136
63396117	NTC_FAT10592	NTC	135
63396118	NTC_FAT10592	NTC	71
63396119	NTC_FAT10592	NTC	163
63396120	NTC_FAT10592	NTC	183
63396121	NTC_FAT10592	NTC	184
63396122	NTC_FAT10592	NTC	100
63396123	NTC_FAT10592	NTC	265
63396124	NTC_FAT10592	NTC	70
63396125	NTC_FAT10592	NTC	196
63396126	NTC_FAT10592	NTC	166
63396127	NTC_FAT10592	NTC	130
63396128	NTC_FAT10592	NTC	184
63396129	NTC_FAT10592	NTC	96
63396130	NTC_FAT10592	NTC	168
63396131	NTC_FAT10592	NTC	72
63396132	NTC_FAT10592	NTC	291
63396133	NTC_FAT10592	NTC	163
63396134	NTC_FAT10592	NTC	151
63396135	NTC_FAT10592	NTC	184
63396136	NTC_FAT10592	NTC	265
63396137	NTC_FAT10592	NTC	100
63396138	NTC_FAT10592	NTC	166
63396139	NTC_FAT10592	NTC	52
63396140	NTC_FAT10592	NTC	224
63396141	NTC_FAT10592	NTC	62
63396142	NTC_FAT10592	NTC	71
63396143	NTC_FAT10592	NTC	175
63396144	NTC_FAT10592	NTC	124
63396145	NTC_FAT10592	NTC	176
63396146	NTC_FAT10592	NTC	11
63396147	NTC_FAT10592	NTC	176
63396148	NTC_FAT10592	NTC	291
63396149	NTC_FAT10592	NTC	183
63396150	NTC_FAT10592	NTC	151
63396151	NTC_FAT10592	NTC	100
63396152	NTC_FAT10592	NTC	196
63396153	NTC_FAT10592	NTC	84
63396154	NTC_FAT10592	NTC	52
63396155	NTC_FAT10592	NTC	108
63396156	NTC_FAT10592	NTC	138
63396157	NTC_FAT10592	NTC	71
63396158	NTC_FAT10592	NTC	196
63396159	NTC_FAT10592	NTC	84
63396160	NTC_FAT10592	NTC	130
63396161	NTC_FAT10592	NTC	52
63396162	NTC_FAT10592	NTC	107
63396163	NTC_FAT10592	NTC	212
63396164	NTC_FAT10592	NTC	71
63396165	NTC_FAT10592	NTC	72
63396166	NTC_FAT10592	NTC	124
63396167	NTC_FAT10592	NTC	64
63396168	NTC_FAT10592	NTC	176
63396169	NTC_FAT10592	NTC	149
63396170	NTC_FAT10592	NTC	176
63396171	NTC_FAT10592	NTC	291
63396172	NTC_FAT10592	NTC	184
63396173	NTC_FAT10592	NTC	100
63396174	NTC_FAT10592	NTC	265
63396175	NTC_FAT10592	NTC	100
63396176	NTC_FAT10592	NTC	196
63396177	NTC_FAT10592	NTC	84
63396178	NTC_FAT10592	NTC	166
63396179	NTC_FAT10592	NTC	130
63396180	NTC_FAT10592	NTC	96
63396181	NTC_FAT10592	NTC	107
63396182	NTC_FAT10592	NTC	212
63396183	NTC_FAT10592	NTC	80
63396184	NTC_FAT10592	NTC	124
63396185	NTC_FAT10592	NTC	149
63396186	NTC_FAT10592	NTC	64
63396187	NTC_FAT10592	NTC	176
63396188	NTC_FAT10592	NTC	11
63396189	NTC_FAT10592	NTC	176
63396190	NTC_FAT10592	NTC	291
63396191	NTC_FAT10592	NTC	163
63396192	NTC_FAT10592	NTC	184
63396193	NTC_FAT10592	NTC	100
63396194	NTC_FAT10592	NTC	265
63396195	NTC_FAT10592	NTC	168
63396196	NTC_FAT10592	NTC	106
63396197	NTC_FAT10592	NTC	108
63396198	NTC_FAT10592	NTC	107
63396199	NTC_FAT10592	NTC	212
63396200	NTC_FAT10592	NTC	62
63396201	NTC_FAT10592	NTC	136
63396202	NTC_FAT10592	NTC	72
63396203	NTC_FAT10592	NTC	124
63396204	NTC_FAT10592	NTC	149
63396205	NTC_FAT10592	NTC	64
63396206	NTC_FAT10592	NTC	176
63396207	NTC_FAT10592	NTC	176
63396208	NTC_FAT10592	NTC	183
63396209	NTC_FAT10592	NTC	184
63396210	NTC_FAT10592	NTC	100
63396211	NTC_FAT10592	NTC	100
63396212	NTC_FAT10592	NTC	70
63396213	NTC_FAT10592	NTC	130
63396214	NTC_FAT10592	NTC	52
63396215	NTC_FAT10592	NTC	231
63396216	NTC_FAT10592	NTC	168
63396217	NTC_FAT10592	NTC	106
63396218	NTC_FAT10592	NTC	135
63396219	NTC_FAT10592	NTC	175
63396220	NTC_FAT10592	NTC	232
63396221	NTC_FAT10592	NTC	243
63396222	NTC_FAT10592	NTC	184
63396223	NTC_FAT10592	NTC	224
63396224	NTC_FAT10592	NTC	168
63396225	NTC_FAT10592	NTC	106
63396226	NTC_FAT10592	NTC	212
63396227	NTC_FAT10592	NTC	175
63396228	NTC_FAT10592	NTC	11
63396229	NTC_FAT10592	NTC	232
63396230	NTC_FAT10592	NTC	243
63396231	NTC_FAT10592	NTC	130
63396232	NTC_FAT10592	NTC	231
63396233	NTC_FAT10592	NTC	96
63396234	NTC_FAT10592	NTC	224
63396235	NTC_FAT10592	NTC	301
63396236	NTC_FAT10592	NTC	62
63396237	NTC_FAT10592	NTC	136
63396238	NTC_FAT10592	NTC	232
63396239	NTC_FAT10592	NTC	243
63396240	NTC_FAT10592	NTC	184
63396241	NTC_FAT10592	NTC	224
63396242	NTC_FAT10592	NTC	107
63396243	NTC_FAT10592	NTC	138
63396244	NTC_FAT10592	NTC	71
63396245	NTC_FAT10592	NTC	72
63396246	NTC_FAT10592	NTC	232
63396247	NTC_FAT10592	NTC	243
63396248	NTC_FAT10592	NTC	52
63396249	NTC_FAT10592	NTC	96
63396250	NTC_FAT10592	NTC	224
63396251	NTC_FAT10592	NTC	301
63396252	NTC_FAT10592	NTC	62
63396253	NTC_FAT10592	NTC	72
63396254	NTC_FAT10592	NTC	175
63396255	NTC_FAT10592	NTC	11
63396256	NTC_FAT10592	NTC	84
63396257	NTC_FAT10592	NTC	52
63396258	NTC_FAT10592	NTC	184
63396259	NTC_FAT10592	NTC	212
63396260	NTC_FAT10592	NTC	135
63396261	NTC_FAT10592	NTC	175
63396262	NTC_FAT10592	NTC	232
63396263	NTC_FAT10592	NTC	243
63396264	NTC_FAT10592	NTC	96
63396265	NTC_FAT10592	NTC	168
63396266	NTC_FAT10592	NTC	80
63396267	NTC_FAT10592	NTC	136
63396268	NTC_FAT10592	NTC	71
63396269	NTC_FAT10592	NTC	291
63396270	NTC_FAT10592	NTC	183
63396271	NTC_FAT10592	NTC	151
63396272	NTC_FAT10592	NTC	184
63396273	NTC_FAT10592	NTC	100
63396274	NTC_FAT10592	NTC	70
63396275	NTC_FAT10592	NTC	231
63396276	NTC_FAT10592	NTC	96
63396277	NTC_FAT10592	NTC	224
63396278	NTC_FAT10592	NTC	107
63396279	NTC_FAT10592	NTC	136
63396280	NTC_FAT10592	NTC	64
63396281	NTC_FAT10592	NTC	176
63396282	NTC_FAT10592	NTC	149
63396283	NTC_FAT10592	NTC	11
63396284	NTC_FAT10592	NTC	163
63396285	NTC_FAT10592	NTC	151
63396286	NTC_FAT10592	NTC	70
63396287	NTC_FAT10592	NTC	124
63396288	NTC_FAT10592	NTC	64
63396289	NTC_FAT10592	NTC	176
63396290	NTC_FAT10592	NTC	149
63396291	NTC_FAT10592	NTC	163
63396292	NTC_FAT10592	NTC	151
63396293	NTC_FAT10592	NTC	301
63396294	NTC_FAT10592	NTC	124
63396295	NTC_FAT10592	NTC	64
63396296	NTC_FAT10592	NTC	149
63396297	NTC_FAT10592	NTC	176
63396298	NTC_FAT10592	NTC	163
63396299	NTC_FAT10592	NTC	183
63396300	NTC_FAT10592	NTC	130
63396301	NTC_FAT10592	NTC	301
63396302	NTC_FAT10592	NTC	138
63396303	NTC_FAT10592	NTC	175
63396304	NTC_FAT10592	NTC	232
63396305	NTC_FAT10592	NTC	176
63396306	NTC_FAT10592	NTC	275
63396307	NTC_FAT10592	NTC	126
63396308	NTC_FAT10592	NTC	37
63396309	NTC_FAT10592	NTC	76
63396310	NTC_FAT10592	NTC	97
63396311	NTC_FAT10592	NTC	65
63396312	NTC_FAT10592	NTC	47
63396313	NTC_FAT10592	NTC	42
63396314	NTC_FAT10592	NTC	112
63396315	NTC_FAT10592	NTC	60
63396316	NTC_FAT10592	NTC	31
63396317	NTC_FAT10592	NTC	227
63396318	NTC_FAT10592	NTC	131
63396319	NTC_FAT10592	NTC	147
63396320	NTC_FAT10592	NTC	197
63396321	NTC_FAT10592	NTC	123
63396322	NTC_FAT10592	NTC	148
63396323	NTC_FAT10592	NTC	111
63396324	NTC_FAT10592	NTC	108
63396325	NTC_FAT10592	NTC	140
63396326	NTC_FAT10592	NTC	168
63396327	NTC_FAT10592	NTC	121
63396328	NTC_FAT10592	NTC	62
63396329	NTC_FAT10592	NTC	93
63396330	NTC_FAT10592	NTC	193
63396331	NTC_FAT10592	NTC	48
63396332	NTC_FAT10592	NTC	83
63396333	NTC_FAT10592	NTC	271
63396334	NTC_FAT10592	NTC	36
63396335	NTC_FAT10592	NTC	220
63396336	NTC_FAT10592	NTC	47
63396337	NTC_FAT10592	NTC	70
63396338	NTC_FAT10592	NTC	75
63396339	NTC_FAT10592	NTC	66
63396340	NTC_FAT10592	NTC	65
63396341	NTC_FAT10592	NTC	117
63396342	NTC_FAT10592	NTC	131
63396343	NTC_FAT10592	NTC	62
63396344	NTC_FAT10592	NTC	267
63396345	NTC_FAT10592	NTC	227
63396346	NTC_FAT10592	NTC	220
63396347	NTC_FAT10592	NTC	154
63396348	NTC_FAT10592	NTC	82
63396349	NTC_FAT10592	NTC	153
63396350	NTC_FAT10592	NTC	96
63396351	NTC_FAT10592	NTC	220
63396352	NTC_FAT10592	NTC	220
63396353	NTC_FAT10592	NTC	47
63396354	NTC_FAT10592	NTC	70
63396355	NTC_FAT10592	NTC	75
63396356	NTC_FAT10592	NTC	66
63396357	NTC_FAT10592	NTC	65
63396358	NTC_FAT10592	NTC	117
63396359	NTC_FAT10592	NTC	131
63396360	NTC_FAT10592	NTC	62
63396361	NTC_FAT10592	NTC	267
63396362	NTC_FAT10592	NTC	227
63396363	NTC_FAT10592	NTC	220
63396364	NTC_FAT10592	NTC	154
63396365	NTC_FAT10592	NTC	82
63396366	NTC_FAT10592	NTC	153
63396367	NTC_FAT10592	NTC	96
63396368	NTC_FAT10592	NTC	220
63396369	NTC_FAT10592	NTC	220
63396370	NTC_FAT10592	NTC	145
63396371	NTC_FAT10592	NTC	113
63396372	NTC_FAT10592	NTC	111
63396373	NTC_FAT10592	NTC	93
63396374	NTC_FAT10592	NTC	127
63396375	NTC_FAT10592	NTC	99
63396376	NTC_FAT10592	NTC	117
63396377	NTC_FAT10592	NTC	209
63396378	NTC_FAT10592	NTC	58
63396379	NTC_FAT10592	NTC	49
63396380	NTC_FAT10592	NTC	128
63396381	NTC_FAT10592	NTC	164
63396382	NTC_FAT10592	NTC	32
63396383	NTC_FAT10592	NTC	48
63396384	NTC_FAT10592	NTC	59
63396385	NTC_FAT10592	NTC	76
63396386	NTC_FAT10592	NTC	184
63396387	NTC_FAT10592	NTC	96
63396388	NTC_FAT10592	NTC	46
63396389	NTC_FAT10592	NTC	349
63396390	NTC_FAT10592	NTC	110
63396391	NTC_FAT10592	NTC	60
63396392	NTC_FAT10592	NTC	66
63396393	NTC_FAT10592	NTC	70
63396394	NTC_FAT10592	NTC	62
63396395	NTC_FAT10592	NTC	137
63396396	NTC_FAT10592	NTC	79
63396397	NTC_FAT10592	NTC	143
63396398	NTC_FAT10592	NTC	180
63396399	NTC_FAT10592	NTC	315
63396400	NTC_FAT10592	NTC	62
63396401	NTC_FAT10592	NTC	10
63396402	NTC_FAT10592	NTC	275
63396403	NTC_FAT10592	NTC	277
63396404	NTC_FAT10592	NTC	152
63396405	NTC_FAT10592	NTC	198
63396406	NTC_FAT10592	NTC	88
63396407	NTC_FAT10592	NTC	66
63396408	NTC_FAT10592	NTC	109
63396409	NTC_FAT10592	NTC	156
63396410	NTC_FAT10592	NTC	100
63396411	NTC_FAT10592	NTC	339
63396412	NTC_FAT10592	NTC	252
63396413	NTC_FAT10592	NTC	52
63396414	NTC_FAT10592	NTC	100
63396415	NTC_FAT10592	NTC	120
63396416	NTC_FAT10592	NTC	52
63396417	NTC_FAT10592	NTC	111
63396418	NTC_FAT10592	NTC	128
63396419	NTC_FAT10592	NTC	149
63396420	NTC_FAT10592	NTC	50
63396421	NTC_FAT10592	NTC	26
63396422	NTC_FAT10592	NTC	242
63396423	NTC_FAT10592	NTC	78
63396424	NTC_FAT10592	NTC	76
63396425	NTC_FAT10592	NTC	172
63396426	NTC_FAT10592	NTC	125
63396427	NTC_FAT10592	NTC	142
63396428	NTC_FAT10592	NTC	165
63396429	NTC_FAT10592	NTC	60
63396430	NTC_FAT10592	NTC	67
63396431	NTC_FAT10592	NTC	24
63396432	NTC_FAT10592	NTC	139
63396433	NTC_FAT10592	NTC	50
63396434	NTC_FAT10592	NTC	183
63396435	NTC_FAT10592	NTC	124
63396436	NTC_FAT10592	NTC	117
63396437	NTC_FAT10592	NTC	277
63396438	NTC_FAT10592	NTC	80
63396439	NTC_FAT10592	NTC	69
63396440	NTC_FAT10592	NTC	65
63396441	NTC_FAT10592	NTC	163
63396442	NTC_FAT10592	NTC	54
63396443	NTC_FAT10592	NTC	176
63396444	NTC_FAT10592	NTC	175
63396445	NTC_FAT10592	NTC	51
63396446	NTC_FAT10592	NTC	80
63396447	NTC_FAT10592	NTC	321
63396448	NTC_FAT10592	NTC	73
63396449	NTC_FAT10592	NTC	300
63396450	NTC_FAT10592	NTC	264
63396451	NTC_FAT10592	NTC	108
63396452	NTC_FAT10592	NTC	75
63396453	NTC_FAT10592	NTC	170
63396454	NTC_FAT10592	NTC	258
63396455	NTC_FAT10592	NTC	147
63396456	NTC_FAT10592	NTC	115
63396457	NTC_FAT10592	NTC	118
63396458	NTC_FAT10592	NTC	55
63396459	NTC_FAT10592	NTC	274
63396460	NTC_FAT10592	NTC	43
63396461	NTC_FAT10592	NTC	157
63396462	NTC_FAT10592	NTC	60
63396463	NTC_FAT10592	NTC	37
63396464	NTC_FAT10592	NTC	102
63396465	NTC_FAT10592	NTC	67
63396466	NTC_FAT10592	NTC	70
63396467	NTC_FAT10592	NTC	223
63396468	NTC_FAT10592	NTC	184
63396469	NTC_FAT10592	NTC	321
63396470	NTC_FAT10592	NTC	161
63396471	NTC_FAT10592	NTC	207
63396472	NTC_FAT10592	NTC	162
63396473	NTC_FAT10592	NTC	185
63396474	NTC_FAT10592	NTC	116
63396475	NTC_FAT10592	NTC	78
63396476	NTC_FAT10592	NTC	124
63396477	NTC_FAT10592	NTC	143
63396478	NTC_FAT10592	NTC	157
63396479	NTC_FAT10592	NTC	25
63396480	NTC_FAT10592	NTC	298
63396481	NTC_FAT10592	NTC	48
63396482	NTC_FAT10592	NTC	111
63396483	NTC_FAT10592	NTC	44
63396484	NTC_FAT10592	NTC	45
63396485	NTC_FAT10592	NTC	222
63396486	NTC_FAT10592	NTC	26
63396487	NTC_FAT10592	NTC	89
63396488	NTC_FAT10592	NTC	108
63396489	NTC_FAT10592	NTC	88
63396490	NTC_FAT10592	NTC	121
63396491	NTC_FAT10592	NTC	134
63396492	NTC_FAT10592	NTC	90
63396493	NTC_FAT10592	NTC	37
63396494	NTC_FAT10592	NTC	132
63396495	NTC_FAT10592	NTC	133
63396496	NTC_FAT10592	NTC	96
63396497	NTC_FAT10592	NTC	319
63396498	NTC_FAT10592	NTC	141
63396499	NTC_FAT10592	NTC	117
63396500	NTC_FAT10592	NTC	72
63396501	NTC_FAT10592	NTC	133
63396502	NTC_FAT10592	NTC	110
63396503	NTC_FAT10592	NTC	60
63396504	NTC_FAT10592	NTC	66
63396505	NTC_FAT10592	NTC	70
63396506	NTC_FAT10592	NTC	62
63396507	NTC_FAT10592	NTC	137
63396508	NTC_FAT10592	NTC	79
63396509	NTC_FAT10592	NTC	143
63396510	NTC_FAT10592	NTC	180
63396511	NTC_FAT10592	NTC	315
63396512	NTC_FAT10592	NTC	62
63396513	NTC_FAT10592	NTC	10
63396514	NTC_FAT10592	NTC	275
63396515	NTC_FAT10592	NTC	277
63396516	NTC_FAT10592	NTC	152
63396517	NTC_FAT10592	NTC	198
63396518	NTC_FAT10592	NTC	88
63396519	NTC_FAT10592	NTC	66
63396520	NTC_FAT10592	NTC	109
63396521	NTC_FAT10592	NTC	156
63396522	NTC_FAT10592	NTC	100
63396523	NTC_FAT10592	NTC	339
63396524	NTC_FAT10592	NTC	252
63396525	NTC_FAT10592	NTC	52
63396526	NTC_FAT10592	NTC	100
63396527	NTC_FAT10592	NTC	120
63396528	NTC_FAT10592	NTC	52
63396529	NTC_FAT10592	NTC	111
63396530	NTC_FAT10592	NTC	128
63396531	NTC_FAT10592	NTC	149
63396532	NTC_FAT10592	NTC	50
63396533	NTC_FAT10592	NTC	26
63396534	NTC_FAT10592	NTC	242
63396535	NTC_FAT10592	NTC	78
63396536	NTC_FAT10592	NTC	76
63396537	NTC_FAT10592	NTC	172
63396538	NTC_FAT10592	NTC	125
63396539	NTC_FAT10592	NTC	142
63396540	NTC_FAT10592	NTC	165
63396541	NTC_FAT10592	NTC	60
63396542	NTC_FAT10592	NTC	67
63396543	NTC_FAT10592	NTC	24
63396544	NTC_FAT10592	NTC	139
63396545	NTC_FAT10592	NTC	50
63396546	NTC_FAT10592	NTC	183
63396547	NTC_FAT10592	NTC	124
63396548	NTC_FAT10592	NTC	117
63396549	NTC_FAT10592	NTC	277
63396550	NTC_FAT10592	NTC	80
63396551	NTC_FAT10592	NTC	69
63396552	NTC_FAT10592	NTC	65
63396553	NTC_FAT10592	NTC	163
63396554	NTC_FAT10592	NTC	54
63396555	NTC_FAT10592	NTC	176
63396556	NTC_FAT10592	NTC	175
63396557	NTC_FAT10592	NTC	51
63396558	NTC_FAT10592	NTC	80
63396559	NTC_FAT10592	NTC	321
63396560	NTC_FAT10592	NTC	73
63396561	NTC_FAT10592	NTC	300
63396562	NTC_FAT10592	NTC	264
63396563	NTC_FAT10592	NTC	108
63396564	NTC_FAT10592	NTC	75
63396565	NTC_FAT10592	NTC	170
63396566	NTC_FAT10592	NTC	258
63396567	NTC_FAT10592	NTC	147
63396568	NTC_FAT10592	NTC	115
63396569	NTC_FAT10592	NTC	118
63396570	NTC_FAT10592	NTC	55
63396571	NTC_FAT10592	NTC	274
63396572	NTC_FAT10592	NTC	43
63396573	NTC_FAT10592	NTC	157
63396574	NTC_FAT10592	NTC	60
63396575	NTC_FAT10592	NTC	37
63396576	NTC_FAT10592	NTC	102
63396577	NTC_FAT10592	NTC	67
63396578	NTC_FAT10592	NTC	70
63396579	NTC_FAT10592	NTC	223
63396580	NTC_FAT10592	NTC	184
63396581	NTC_FAT10592	NTC	321
63396582	NTC_FAT10592	NTC	161
63396583	NTC_FAT10592	NTC	207
63396584	NTC_FAT10592	NTC	162
63396585	NTC_FAT10592	NTC	185
63396586	NTC_FAT10592	NTC	116
63396587	NTC_FAT10592	NTC	78
63396588	NTC_FAT10592	NTC	124
63396589	NTC_FAT10592	NTC	143
63396590	NTC_FAT10592	NTC	157
63396591	NTC_FAT10592	NTC	25
63396592	NTC_FAT10592	NTC	298
63396593	NTC_FAT10592	NTC	48
63396594	NTC_FAT10592	NTC	111
63396595	NTC_FAT10592	NTC	44
63396596	NTC_FAT10592	NTC	45
63396597	NTC_FAT10592	NTC	222
63396598	NTC_FAT10592	NTC	26
63396599	NTC_FAT10592	NTC	89
63396600	NTC_FAT10592	NTC	108
63396601	NTC_FAT10592	NTC	88
63396602	NTC_FAT10592	NTC	121
63396603	NTC_FAT10592	NTC	134
63396604	NTC_FAT10592	NTC	90
63396605	NTC_FAT10592	NTC	37
63396606	NTC_FAT10592	NTC	132
63396607	NTC_FAT10592	NTC	133
63396608	NTC_FAT10592	NTC	96
63396609	NTC_FAT10592	NTC	319
63396610	NTC_FAT10592	NTC	141
63396611	NTC_FAT10592	NTC	117
63396612	NTC_FAT10592	NTC	72
63396613	NTC_FAT10592	NTC	133
63396614	NTC_FAT10592	NTC	110
63396615	NTC_FAT10592	NTC	142
63396616	NTC_FAT10592	NTC	242
63396617	NTC_FAT10592	NTC	76
63396618	NTC_FAT10592	NTC	156
63396619	NTC_FAT10592	NTC	100
63396620	NTC_FAT10592	NTC	24
63396621	NTC_FAT10592	NTC	277
63396622	NTC_FAT10592	NTC	66
63396623	NTC_FAT10592	NTC	50
63396624	NTC_FAT10592	NTC	120
63396625	NTC_FAT10592	NTC	198
63396626	NTC_FAT10592	NTC	124
63396627	NTC_FAT10592	NTC	65
63396628	NTC_FAT10592	NTC	109
63396629	NTC_FAT10592	NTC	175
63396630	NTC_FAT10592	NTC	125
63396631	NTC_FAT10592	NTC	78
63396632	NTC_FAT10592	NTC	117
63396633	NTC_FAT10592	NTC	60
63396634	NTC_FAT10592	NTC	163
63396635	NTC_FAT10592	NTC	54
63396636	NTC_FAT10592	NTC	66
63396637	NTC_FAT10592	NTC	67
63396638	NTC_FAT10592	NTC	152
63396639	NTC_FAT10592	NTC	100
63396640	NTC_FAT10592	NTC	26
63396641	NTC_FAT10592	NTC	149
63396642	NTC_FAT10592	NTC	275
63396643	NTC_FAT10592	NTC	172
63396644	NTC_FAT10592	NTC	277
63396645	NTC_FAT10592	NTC	165
63396646	NTC_FAT10592	NTC	176
63396647	NTC_FAT10592	NTC	183
63396648	NTC_FAT10592	NTC	139
63396649	NTC_FAT10592	NTC	51
63396650	NTC_FAT10592	NTC	80
63396651	NTC_FAT10592	NTC	321
63396652	NTC_FAT10592	NTC	73
63396653	NTC_FAT10592	NTC	300
63396654	NTC_FAT10592	NTC	264
63396655	NTC_FAT10592	NTC	108
63396656	NTC_FAT10592	NTC	75
63396657	NTC_FAT10592	NTC	170
63396658	NTC_FAT10592	NTC	258
63396659	NTC_FAT10592	NTC	147
63396660	NTC_FAT10592	NTC	115
63396661	NTC_FAT10592	NTC	118
63396662	NTC_FAT10592	NTC	55
63396663	NTC_FAT10592	NTC	274
63396664	NTC_FAT10592	NTC	43
63396665	NTC_FAT10592	NTC	157
63396666	NTC_FAT10592	NTC	60
63396667	NTC_FAT10592	NTC	37
63396668	NTC_FAT10592	NTC	102
63396669	NTC_FAT10592	NTC	67
63396670	NTC_FAT10592	NTC	70
63396671	NTC_FAT10592	NTC	223
63396672	NTC_FAT10592	NTC	184
63396673	NTC_FAT10592	NTC	321
63396674	NTC_FAT10592	NTC	161
63396675	NTC_FAT10592	NTC	207
63396676	NTC_FAT10592	NTC	162
63396677	NTC_FAT10592	NTC	185
63396678	NTC_FAT10592	NTC	116
63396679	NTC_FAT10592	NTC	78
63396680	NTC_FAT10592	NTC	124
63396681	NTC_FAT10592	NTC	143
63396682	NTC_FAT10592	NTC	157
63396683	NTC_FAT10592	NTC	25
63396684	NTC_FAT10592	NTC	298
63396685	NTC_FAT10592	NTC	48
63396686	NTC_FAT10592	NTC	111
63396687	NTC_FAT10592	NTC	44
63396688	NTC_FAT10592	NTC	45
63396689	NTC_FAT10592	NTC	222
63396690	NTC_FAT10592	NTC	26
63396691	NTC_FAT10592	NTC	89
63396692	NTC_FAT10592	NTC	108
63396693	NTC_FAT10592	NTC	88
63396694	NTC_FAT10592	NTC	121
63396695	NTC_FAT10592	NTC	134
63396696	NTC_FAT10592	NTC	90
63396697	NTC_FAT10592	NTC	37
63396698	NTC_FAT10592	NTC	132
63396699	NTC_FAT10592	NTC	133
63396700	NTC_FAT10592	NTC	96
63396701	NTC_FAT10592	NTC	319
63396702	NTC_FAT10592	NTC	141
63396703	NTC_FAT10592	NTC	117
63396704	NTC_FAT10592	NTC	72
63396705	NTC_FAT10592	NTC	133
63396706	NTC_FAT10592	NTC	110
63396707	NTC_FAT10592	NTC	125
63396708	NTC_FAT10592	NTC	80
63396709	NTC_FAT10592	NTC	117
63396710	NTC_FAT10592	NTC	277
63396711	NTC_FAT10592	NTC	183
63396712	NTC_FAT10592	NTC	124
63396713	NTC_FAT10592	NTC	67
63396714	NTC_FAT10592	NTC	165
63396715	NTC_FAT10592	NTC	60
63396716	NTC_FAT10592	NTC	172
63396717	NTC_FAT10592	NTC	139
63396718	NTC_FAT10592	NTC	50
63396719	NTC_FAT10592	NTC	69
63396720	NTC_FAT10592	NTC	24
63396721	NTC_FAT10592	NTC	142
63396722	NTC_FAT10592	NTC	252
63396723	NTC_FAT10592	NTC	52
63396724	NTC_FAT10592	NTC	137
63396725	NTC_FAT10592	NTC	79
63396726	NTC_FAT10592	NTC	277
63396727	NTC_FAT10592	NTC	242
63396728	NTC_FAT10592	NTC	78
63396729	NTC_FAT10592	NTC	76
63396730	NTC_FAT10592	NTC	156
63396731	NTC_FAT10592	NTC	128
63396732	NTC_FAT10592	NTC	100
63396733	NTC_FAT10592	NTC	66
63396734	NTC_FAT10592	NTC	70
63396735	NTC_FAT10592	NTC	152
63396736	NTC_FAT10592	NTC	111
63396737	NTC_FAT10592	NTC	66
63396738	NTC_FAT10592	NTC	100
63396739	NTC_FAT10592	NTC	52
63396740	NTC_FAT10592	NTC	26
63396741	NTC_FAT10592	NTC	120
63396742	NTC_FAT10592	NTC	275
63396743	NTC_FAT10592	NTC	109
63396744	NTC_FAT10592	NTC	143
63396745	NTC_FAT10592	NTC	62
63396746	NTC_FAT10592	NTC	339
63396747	NTC_FAT10592	NTC	198
63396748	NTC_FAT10592	NTC	88
63396749	NTC_FAT10592	NTC	315
63396750	NTC_FAT10592	NTC	50
63396751	NTC_FAT10592	NTC	149
63396752	NTC_FAT10592	NTC	65
63396753	NTC_FAT10592	NTC	163
63396754	NTC_FAT10592	NTC	54
63396755	NTC_FAT10592	NTC	176
63396756	NTC_FAT10592	NTC	175
63396757	NTC_FAT10592	NTC	51
63396758	NTC_FAT10592	NTC	80
63396759	NTC_FAT10592	NTC	321
63396760	NTC_FAT10592	NTC	73
63396761	NTC_FAT10592	NTC	300
63396762	NTC_FAT10592	NTC	264
63396763	NTC_FAT10592	NTC	108
63396764	NTC_FAT10592	NTC	75
63396765	NTC_FAT10592	NTC	170
63396766	NTC_FAT10592	NTC	258
63396767	NTC_FAT10592	NTC	147
63396768	NTC_FAT10592	NTC	115
63396769	NTC_FAT10592	NTC	118
63396770	NTC_FAT10592	NTC	55
63396771	NTC_FAT10592	NTC	274
63396772	NTC_FAT10592	NTC	43
63396773	NTC_FAT10592	NTC	157
63396774	NTC_FAT10592	NTC	60
63396775	NTC_FAT10592	NTC	37
63396776	NTC_FAT10592	NTC	102
63396777	NTC_FAT10592	NTC	67
63396778	NTC_FAT10592	NTC	70
63396779	NTC_FAT10592	NTC	223
63396780	NTC_FAT10592	NTC	184
63396781	NTC_FAT10592	NTC	321
63396782	NTC_FAT10592	NTC	161
63396783	NTC_FAT10592	NTC	207
63396784	NTC_FAT10592	NTC	162
63396785	NTC_FAT10592	NTC	185
63396786	NTC_FAT10592	NTC	116
63396787	NTC_FAT10592	NTC	78
63396788	NTC_FAT10592	NTC	124
63396789	NTC_FAT10592	NTC	143
63396790	NTC_FAT10592	NTC	157
63396791	NTC_FAT10592	NTC	25
63396792	NTC_FAT10592	NTC	298
63396793	NTC_FAT10592	NTC	48
63396794	NTC_FAT10592	NTC	111
63396795	NTC_FAT10592	NTC	44
63396796	NTC_FAT10592	NTC	45
63396797	NTC_FAT10592	NTC	222
63396798	NTC_FAT10592	NTC	26
63396799	NTC_FAT10592	NTC	89
63396800	NTC_FAT10592	NTC	108
63396801	NTC_FAT10592	NTC	88
63396802	NTC_FAT10592	NTC	121
63396803	NTC_FAT10592	NTC	134
63396804	NTC_FAT10592	NTC	90
63396805	NTC_FAT10592	NTC	37
63396806	NTC_FAT10592	NTC	132
63396807	NTC_FAT10592	NTC	133
63396808	NTC_FAT10592	NTC	96
63396809	NTC_FAT10592	NTC	319
63396810	NTC_FAT10592	NTC	141
63396811	NTC_FAT10592	NTC	117
63396812	NTC_FAT10592	NTC	72
63396813	NTC_FAT10592	NTC	133
63396814	NTC_FAT10592	NTC	110
63396815	NTC_FAT10592	NTC	125
63396816	NTC_FAT10592	NTC	80
63396817	NTC_FAT10592	NTC	117
63396818	NTC_FAT10592	NTC	277
63396819	NTC_FAT10592	NTC	183
63396820	NTC_FAT10592	NTC	124
63396821	NTC_FAT10592	NTC	67
63396822	NTC_FAT10592	NTC	165
63396823	NTC_FAT10592	NTC	60
63396824	NTC_FAT10592	NTC	172
63396825	NTC_FAT10592	NTC	139
63396826	NTC_FAT10592	NTC	50
63396827	NTC_FAT10592	NTC	69
63396828	NTC_FAT10592	NTC	24
63396829	NTC_FAT10592	NTC	142
63396830	NTC_FAT10592	NTC	252
63396831	NTC_FAT10592	NTC	52
63396832	NTC_FAT10592	NTC	137
63396833	NTC_FAT10592	NTC	79
63396834	NTC_FAT10592	NTC	277
63396835	NTC_FAT10592	NTC	242
63396836	NTC_FAT10592	NTC	78
63396837	NTC_FAT10592	NTC	76
63396838	NTC_FAT10592	NTC	156
63396839	NTC_FAT10592	NTC	128
63396840	NTC_FAT10592	NTC	100
63396841	NTC_FAT10592	NTC	66
63396842	NTC_FAT10592	NTC	70
63396843	NTC_FAT10592	NTC	152
63396844	NTC_FAT10592	NTC	111
63396845	NTC_FAT10592	NTC	66
63396846	NTC_FAT10592	NTC	100
63396847	NTC_FAT10592	NTC	52
63396848	NTC_FAT10592	NTC	26
63396849	NTC_FAT10592	NTC	120
63396850	NTC_FAT10592	NTC	275
63396851	NTC_FAT10592	NTC	109
63396852	NTC_FAT10592	NTC	143
63396853	NTC_FAT10592	NTC	62
63396854	NTC_FAT10592	NTC	339
63396855	NTC_FAT10592	NTC	198
63396856	NTC_FAT10592	NTC	88
63396857	NTC_FAT10592	NTC	315
63396858	NTC_FAT10592	NTC	50
63396859	NTC_FAT10592	NTC	149
63396860	NTC_FAT10592	NTC	65
63396861	NTC_FAT10592	NTC	163
63396862	NTC_FAT10592	NTC	54
63396863	NTC_FAT10592	NTC	176
63396864	NTC_FAT10592	NTC	175
63396865	NTC_FAT10592	NTC	51
63396866	NTC_FAT10592	NTC	80
63396867	NTC_FAT10592	NTC	321
63396868	NTC_FAT10592	NTC	73
63396869	NTC_FAT10592	NTC	300
63396870	NTC_FAT10592	NTC	264
63396871	NTC_FAT10592	NTC	108
63396872	NTC_FAT10592	NTC	75
63396873	NTC_FAT10592	NTC	170
63396874	NTC_FAT10592	NTC	258
63396875	NTC_FAT10592	NTC	147
63396876	NTC_FAT10592	NTC	115
63396877	NTC_FAT10592	NTC	118
63396878	NTC_FAT10592	NTC	55
63396879	NTC_FAT10592	NTC	274
63396880	NTC_FAT10592	NTC	43
63396881	NTC_FAT10592	NTC	157
63396882	NTC_FAT10592	NTC	60
63396883	NTC_FAT10592	NTC	37
63396884	NTC_FAT10592	NTC	102
63396885	NTC_FAT10592	NTC	67
63396886	NTC_FAT10592	NTC	70
63396887	NTC_FAT10592	NTC	223
63396888	NTC_FAT10592	NTC	184
63396889	NTC_FAT10592	NTC	321
63396890	NTC_FAT10592	NTC	161
63396891	NTC_FAT10592	NTC	207
63396892	NTC_FAT10592	NTC	162
63396893	NTC_FAT10592	NTC	185
63396894	NTC_FAT10592	NTC	116
63396895	NTC_FAT10592	NTC	78
63396896	NTC_FAT10592	NTC	124
63396897	NTC_FAT10592	NTC	143
63396898	NTC_FAT10592	NTC	157
63396899	NTC_FAT10592	NTC	25
63396900	NTC_FAT10592	NTC	298
63396901	NTC_FAT10592	NTC	48
63396902	NTC_FAT10592	NTC	111
63396903	NTC_FAT10592	NTC	44
63396904	NTC_FAT10592	NTC	45
63396905	NTC_FAT10592	NTC	222
63396906	NTC_FAT10592	NTC	26
63396907	NTC_FAT10592	NTC	89
63396908	NTC_FAT10592	NTC	108
63396909	NTC_FAT10592	NTC	88
63396910	NTC_FAT10592	NTC	121
63396911	NTC_FAT10592	NTC	134
63396912	NTC_FAT10592	NTC	90
63396913	NTC_FAT10592	NTC	37
63396914	NTC_FAT10592	NTC	132
63396915	NTC_FAT10592	NTC	133
63396916	NTC_FAT10592	NTC	96
63396917	NTC_FAT10592	NTC	319
63396918	NTC_FAT10592	NTC	141
63396919	NTC_FAT10592	NTC	117
63396920	NTC_FAT10592	NTC	72
63396921	NTC_FAT10592	NTC	133
63396922	NTC_FAT10592	NTC	110
63396923	NTC_FAT10592	NTC	223
63396924	NTC_FAT10592	NTC	95
63396925	NTC_FAT10592	NTC	125
63396926	NTC_FAT10592	NTC	86
63396927	NTC_FAT10592	NTC	143
63396928	NTC_FAT10592	NTC	106
63396929	NTC_FAT10592	NTC	100
63396930	NTC_FAT10592	NTC	67
63396931	NTC_FAT10592	NTC	31
63396932	NTC_FAT10592	NTC	193
63396933	NTC_FAT10592	NTC	97
63396934	NTC_FAT10592	NTC	96
63396935	NTC_FAT10592	NTC	133
63396936	NTC_FAT10592	NTC	81
63396937	NTC_FAT10592	NTC	137
63396938	NTC_FAT10592	NTC	33
63396939	NTC_FAT10592	NTC	68
63396940	NTC_FAT10592	NTC	30
63396941	NTC_FAT10592	NTC	105
63396942	NTC_FAT10592	NTC	301
63396943	NTC_FAT10592	NTC	31
63396944	NTC_FAT10592	NTC	133
63396945	NTC_FAT10592	NTC	20
63396946	NTC_FAT10592	NTC	61
63396947	NTC_FAT10592	NTC	175
63396948	NTC_FAT10592	NTC	198
63396949	NTC_FAT10592	NTC	91
63396950	NTC_FAT10592	NTC	190
63396951	NTC_FAT10592	NTC	136
63396952	NTC_FAT10592	NTC	59
63396953	NTC_FAT10592	NTC	87
63396954	NTC_FAT10592	NTC	96
63396955	NTC_FAT10592	NTC	78
63396956	NTC_FAT10592	NTC	293
63396957	NTC_FAT10592	NTC	53
63396958	NTC_FAT10592	NTC	197
63396959	NTC_FAT10592	NTC	60
63396960	NTC_FAT10592	NTC	239
63396961	NTC_FAT10592	NTC	55
63396962	NTC_FAT10592	NTC	140
63396963	NTC_FAT10592	NTC	42
63396964	NTC_FAT10592	NTC	116
63396965	NTC_FAT10592	NTC	42
63396966	NTC_FAT10592	NTC	22
63396967	NTC_FAT10592	NTC	109
63396968	NTC_FAT10592	NTC	58
63396969	NTC_FAT10592	NTC	116
63396970	NTC_FAT10592	NTC	16
63396971	NTC_FAT10592	NTC	73
63396972	NTC_FAT10592	NTC	34
63396973	NTC_FAT10592	NTC	68
63396974	NTC_FAT10592	NTC	228
63396975	NTC_FAT10592	NTC	155
63396976	NTC_FAT10592	NTC	141
63396977	NTC_FAT10592	NTC	201
63396978	NTC_FAT10592	NTC	32
63396979	NTC_FAT10592	NTC	84
63396980	NTC_FAT10592	NTC	51
63396981	NTC_FAT10592	NTC	139
63396982	NTC_FAT10592	NTC	273
63396983	NTC_FAT10592	NTC	63
63396984	NTC_FAT10592	NTC	141
63396985	NTC_FAT10592	NTC	58
63396986	NTC_FAT10592	NTC	123
63396987	NTC_FAT10592	NTC	32
63396988	NTC_FAT10592	NTC	25
63396989	NTC_FAT10592	NTC	108
63396990	NTC_FAT10592	NTC	84
63396991	NTC_FAT10592	NTC	116
63396992	NTC_FAT10592	NTC	105
63396993	NTC_FAT10592	NTC	190
63396994	NTC_FAT10592	NTC	102
63396995	NTC_FAT10592	NTC	129
63396996	NTC_FAT10592	NTC	48
63396997	NTC_FAT10592	NTC	58
63396998	NTC_FAT10592	NTC	92
63396999	NTC_FAT10592	NTC	110
63397000	NTC_FAT10592	NTC	101
63397001	NTC_FAT10592	NTC	50
63397002	NTC_FAT10592	NTC	92
63397003	NTC_FAT10592	NTC	60
63397004	NTC_FAT10592	NTC	96
63397005	NTC_FAT10592	NTC	135
63397006	NTC_FAT10592	NTC	115
63397007	NTC_FAT10592	NTC	108
63397008	NTC_FAT10592	NTC	29
63397009	NTC_FAT10592	NTC	19
63397010	NTC_FAT10592	NTC	139
63397011	NTC_FAT10592	NTC	74
63397012	NTC_FAT10592	NTC	49
63397013	NTC_FAT10592	NTC	104
63397014	NTC_FAT10592	NTC	132
63397015	NTC_FAT10592	NTC	48
63397016	NTC_FAT10592	NTC	151
63397017	NTC_FAT10592	NTC	78
63397018	NTC_FAT10592	NTC	190
63397019	NTC_FAT10592	NTC	118
63397020	NTC_FAT10592	NTC	107
63397021	NTC_FAT10592	NTC	76
63397022	NTC_FAT10592	NTC	163
63397023	NTC_FAT10592	NTC	21
63397024	NTC_FAT10592	NTC	130
63397025	NTC_FAT10592	NTC	114
63397026	NTC_FAT10592	NTC	25
63397027	NTC_FAT10592	NTC	201
63397028	NTC_FAT10592	NTC	114
63397029	NTC_FAT10592	NTC	64
63397030	NTC_FAT10592	NTC	60
63397031	NTC_FAT10592	NTC	42
63397032	NTC_FAT10592	NTC	112
63397033	NTC_FAT10592	NTC	55
63397034	NTC_FAT10592	NTC	92
63397035	NTC_FAT10592	NTC	92
63397036	NTC_FAT10592	NTC	237
63397037	NTC_FAT10592	NTC	31
63397038	NTC_FAT10592	NTC	26
63397039	NTC_FAT10592	NTC	129
63397040	NTC_FAT10592	NTC	140
63397041	NTC_FAT10592	NTC	60
63397042	NTC_FAT10592	NTC	36
63397043	NTC_FAT10592	NTC	56
63397044	NTC_FAT10592	NTC	238
63397045	NTC_FAT10592	NTC	17
63397046	NTC_FAT10592	NTC	121
63397047	NTC_FAT10592	NTC	112
63397048	NTC_FAT10592	NTC	130
63397049	NTC_FAT10592	NTC	29
63397050	NTC_FAT10592	NTC	25
63397051	NTC_FAT10592	NTC	94
63397052	NTC_FAT10592	NTC	42
63397053	NTC_FAT10592	NTC	150
63397054	NTC_FAT10592	NTC	59
63397055	NTC_FAT10592	NTC	219
63397056	NTC_FAT10592	NTC	98
63397057	NTC_FAT10592	NTC	173
63397058	NTC_FAT10592	NTC	156
63397059	NTC_FAT10592	NTC	42
63397060	NTC_FAT10592	NTC	106
63397061	NTC_FAT10592	NTC	38
63397062	NTC_FAT10592	NTC	12
63397063	NTC_FAT10592	NTC	291
63397064	NTC_FAT10592	NTC	47
63397065	NTC_FAT10592	NTC	93
63397066	NTC_FAT10592	NTC	40
63397067	NTC_FAT10592	NTC	170
63397068	NTC_FAT10592	NTC	48
63397069	NTC_FAT10592	NTC	153
63397070	NTC_FAT10592	NTC	22
63397071	NTC_FAT10592	NTC	179
63397072	NTC_FAT10592	NTC	114
63397073	NTC_FAT10592	NTC	87
63397074	NTC_FAT10592	NTC	70
63397075	NTC_FAT10592	NTC	31
63397076	NTC_FAT10592	NTC	109
63397077	NTC_FAT10592	NTC	63
63397078	NTC_FAT10592	NTC	194
63397079	NTC_FAT10592	NTC	78
63397080	NTC_FAT10592	NTC	141
63397081	NTC_FAT10592	NTC	60
63397082	NTC_FAT10592	NTC	184
63397083	NTC_FAT10592	NTC	140
63397084	NTC_FAT10592	NTC	105
63397085	NTC_FAT10592	NTC	102
63397086	NTC_FAT10592	NTC	45
63397087	NTC_FAT10592	NTC	42
63397088	NTC_FAT10592	NTC	48
63397089	NTC_FAT10592	NTC	197
63397090	NTC_FAT10592	NTC	19
63397091	NTC_FAT10592	NTC	76
63397092	NTC_FAT10592	NTC	109
63397093	NTC_FAT10592	NTC	171
63397094	NTC_FAT10592	NTC	134
63397095	NTC_FAT10592	NTC	87
63397096	NTC_FAT10592	NTC	74
63397097	NTC_FAT10592	NTC	139
63397098	NTC_FAT10592	NTC	140
63397099	NTC_FAT10592	NTC	187
63397100	NTC_FAT10592	NTC	89
63397101	NTC_FAT10592	NTC	111
63397102	NTC_FAT10592	NTC	83
63397103	NTC_FAT10592	NTC	82
63397104	NTC_FAT10592	NTC	97
63397105	NTC_FAT10592	NTC	86
63397106	NTC_FAT10592	NTC	137
63397107	NTC_FAT10592	NTC	133
63397108	NTC_FAT10592	NTC	100
63397109	NTC_FAT10592	NTC	31
63397110	NTC_FAT10592	NTC	81
63397111	NTC_FAT10592	NTC	96
63397112	NTC_FAT10592	NTC	143
63397113	NTC_FAT10592	NTC	95
63397114	NTC_FAT10592	NTC	106
63397115	NTC_FAT10592	NTC	193
63397116	NTC_FAT10592	NTC	67
63397117	NTC_FAT10592	NTC	125
63397118	NTC_FAT10592	NTC	33
63397119	NTC_FAT10592	NTC	68
63397120	NTC_FAT10592	NTC	30
63397121	NTC_FAT10592	NTC	105
63397122	NTC_FAT10592	NTC	301
63397123	NTC_FAT10592	NTC	31
63397124	NTC_FAT10592	NTC	133
63397125	NTC_FAT10592	NTC	20
63397126	NTC_FAT10592	NTC	61
63397127	NTC_FAT10592	NTC	175
63397128	NTC_FAT10592	NTC	198
63397129	NTC_FAT10592	NTC	91
63397130	NTC_FAT10592	NTC	190
63397131	NTC_FAT10592	NTC	136
63397132	NTC_FAT10592	NTC	59
63397133	NTC_FAT10592	NTC	87
63397134	NTC_FAT10592	NTC	96
63397135	NTC_FAT10592	NTC	78
63397136	NTC_FAT10592	NTC	293
63397137	NTC_FAT10592	NTC	53
63397138	NTC_FAT10592	NTC	197
63397139	NTC_FAT10592	NTC	60
63397140	NTC_FAT10592	NTC	239
63397141	NTC_FAT10592	NTC	55
63397142	NTC_FAT10592	NTC	140
63397143	NTC_FAT10592	NTC	42
63397144	NTC_FAT10592	NTC	116
63397145	NTC_FAT10592	NTC	42
63397146	NTC_FAT10592	NTC	22
63397147	NTC_FAT10592	NTC	109
63397148	NTC_FAT10592	NTC	116
63397149	NTC_FAT10592	NTC	16
63397150	NTC_FAT10592	NTC	73
63397151	NTC_FAT10592	NTC	109
63397152	NTC_FAT10592	NTC	34
63397153	NTC_FAT10592	NTC	68
63397154	NTC_FAT10592	NTC	228
63397155	NTC_FAT10592	NTC	155
63397156	NTC_FAT10592	NTC	141
63397157	NTC_FAT10592	NTC	201
63397158	NTC_FAT10592	NTC	32
63397159	NTC_FAT10592	NTC	84
63397160	NTC_FAT10592	NTC	51
63397161	NTC_FAT10592	NTC	139
63397162	NTC_FAT10592	NTC	273
63397163	NTC_FAT10592	NTC	63
63397164	NTC_FAT10592	NTC	141
63397165	NTC_FAT10592	NTC	58
63397166	NTC_FAT10592	NTC	123
63397167	NTC_FAT10592	NTC	32
63397168	NTC_FAT10592	NTC	25
63397169	NTC_FAT10592	NTC	108
63397170	NTC_FAT10592	NTC	84
63397171	NTC_FAT10592	NTC	116
63397172	NTC_FAT10592	NTC	105
63397173	NTC_FAT10592	NTC	190
63397174	NTC_FAT10592	NTC	102
63397175	NTC_FAT10592	NTC	129
63397176	NTC_FAT10592	NTC	48
63397177	NTC_FAT10592	NTC	58
63397178	NTC_FAT10592	NTC	92
63397179	NTC_FAT10592	NTC	110
63397180	NTC_FAT10592	NTC	101
63397181	NTC_FAT10592	NTC	70
63397182	NTC_FAT10592	NTC	50
63397183	NTC_FAT10592	NTC	92
63397184	NTC_FAT10592	NTC	60
63397185	NTC_FAT10592	NTC	78
63397186	NTC_FAT10592	NTC	96
63397187	NTC_FAT10592	NTC	135
63397188	NTC_FAT10592	NTC	115
63397189	NTC_FAT10592	NTC	108
63397190	NTC_FAT10592	NTC	29
63397191	NTC_FAT10592	NTC	19
63397192	NTC_FAT10592	NTC	139
63397193	NTC_FAT10592	NTC	74
63397194	NTC_FAT10592	NTC	49
63397195	NTC_FAT10592	NTC	104
63397196	NTC_FAT10592	NTC	129
63397197	NTC_FAT10592	NTC	132
63397198	NTC_FAT10592	NTC	48
63397199	NTC_FAT10592	NTC	151
63397200	NTC_FAT10592	NTC	78
63397201	NTC_FAT10592	NTC	190
63397202	NTC_FAT10592	NTC	118
63397203	NTC_FAT10592	NTC	107
63397204	NTC_FAT10592	NTC	76
63397205	NTC_FAT10592	NTC	163
63397206	NTC_FAT10592	NTC	48
63397207	NTC_FAT10592	NTC	21
63397208	NTC_FAT10592	NTC	130
63397209	NTC_FAT10592	NTC	114
63397210	NTC_FAT10592	NTC	25
63397211	NTC_FAT10592	NTC	201
63397212	NTC_FAT10592	NTC	114
63397213	NTC_FAT10592	NTC	64
63397214	NTC_FAT10592	NTC	60
63397215	NTC_FAT10592	NTC	42
63397216	NTC_FAT10592	NTC	112
63397217	NTC_FAT10592	NTC	55
63397218	NTC_FAT10592	NTC	92
63397219	NTC_FAT10592	NTC	92
63397220	NTC_FAT10592	NTC	237
63397221	NTC_FAT10592	NTC	31
63397222	NTC_FAT10592	NTC	114
63397223	NTC_FAT10592	NTC	26
63397224	NTC_FAT10592	NTC	129
63397225	NTC_FAT10592	NTC	140
63397226	NTC_FAT10592	NTC	60
63397227	NTC_FAT10592	NTC	36
63397228	NTC_FAT10592	NTC	56
63397229	NTC_FAT10592	NTC	112
63397230	NTC_FAT10592	NTC	238
63397231	NTC_FAT10592	NTC	17
63397232	NTC_FAT10592	NTC	121
63397233	NTC_FAT10592	NTC	130
63397234	NTC_FAT10592	NTC	29
63397235	NTC_FAT10592	NTC	94
63397236	NTC_FAT10592	NTC	42
63397237	NTC_FAT10592	NTC	150
63397238	NTC_FAT10592	NTC	31
63397239	NTC_FAT10592	NTC	170
63397240	NTC_FAT10592	NTC	59
63397241	NTC_FAT10592	NTC	219
63397242	NTC_FAT10592	NTC	98
63397243	NTC_FAT10592	NTC	153
63397244	NTC_FAT10592	NTC	173
63397245	NTC_FAT10592	NTC	156
63397246	NTC_FAT10592	NTC	42
63397247	NTC_FAT10592	NTC	106
63397248	NTC_FAT10592	NTC	38
63397249	NTC_FAT10592	NTC	93
63397250	NTC_FAT10592	NTC	179
63397251	NTC_FAT10592	NTC	63
63397252	NTC_FAT10592	NTC	194
63397253	NTC_FAT10592	NTC	40
63397254	NTC_FAT10592	NTC	22
63397255	NTC_FAT10592	NTC	12
63397256	NTC_FAT10592	NTC	291
63397257	NTC_FAT10592	NTC	47
63397258	NTC_FAT10592	NTC	87
63397259	NTC_FAT10592	NTC	141
63397260	NTC_FAT10592	NTC	60
63397261	NTC_FAT10592	NTC	184
63397262	NTC_FAT10592	NTC	140
63397263	NTC_FAT10592	NTC	105
63397264	NTC_FAT10592	NTC	102
63397265	NTC_FAT10592	NTC	45
63397266	NTC_FAT10592	NTC	42
63397267	NTC_FAT10592	NTC	48
63397268	NTC_FAT10592	NTC	197
63397269	NTC_FAT10592	NTC	19
63397270	NTC_FAT10592	NTC	76
63397271	NTC_FAT10592	NTC	109
63397272	NTC_FAT10592	NTC	171
63397273	NTC_FAT10592	NTC	134
63397274	NTC_FAT10592	NTC	87
63397275	NTC_FAT10592	NTC	74
63397276	NTC_FAT10592	NTC	139
63397277	NTC_FAT10592	NTC	140
63397278	NTC_FAT10592	NTC	187
63397279	NTC_FAT10592	NTC	89
63397280	NTC_FAT10592	NTC	111
63397281	NTC_FAT10592	NTC	83
63397282	NTC_FAT10592	NTC	82
63397283	NTC_FAT10592	NTC	135
63397284	NTC_FAT10592	NTC	198
63397285	NTC_FAT10592	NTC	175
63397286	NTC_FAT10592	NTC	22
63397287	NTC_FAT10592	NTC	47
63397288	NTC_FAT10592	NTC	179
63397289	NTC_FAT10592	NTC	114
63397290	NTC_FAT10592	NTC	63
63397291	NTC_FAT10592	NTC	105
63397292	NTC_FAT10592	NTC	102
63397293	NTC_FAT10592	NTC	76
63397294	NTC_FAT10592	NTC	171
63397295	NTC_FAT10592	NTC	74
63397296	NTC_FAT10592	NTC	87
63397297	NTC_FAT10592	NTC	291
63397298	NTC_FAT10592	NTC	12
63397299	NTC_FAT10592	NTC	92
63397300	NTC_FAT10592	NTC	291
63397301	NTC_FAT10592	NTC	47
63397302	NTC_FAT10592	NTC	61
63397303	NTC_FAT10592	NTC	239
63397304	NTC_FAT10592	NTC	97
63397305	NTC_FAT10592	NTC	33
63397306	NTC_FAT10592	NTC	60
63397307	NTC_FAT10592	NTC	139
63397308	NTC_FAT10592	NTC	92
63397309	NTC_FAT10592	NTC	26
63397310	NTC_FAT10592	NTC	141
63397311	NTC_FAT10592	NTC	140
63397312	NTC_FAT10592	NTC	49
63397313	NTC_FAT10592	NTC	58
63397314	NTC_FAT10592	NTC	104
63397315	NTC_FAT10592	NTC	93
63397316	NTC_FAT10592	NTC	60
63397317	NTC_FAT10592	NTC	42
63397318	NTC_FAT10592	NTC	190
63397319	NTC_FAT10592	NTC	116
63397320	NTC_FAT10592	NTC	42
63397321	NTC_FAT10592	NTC	91
63397322	NTC_FAT10592	NTC	42
63397323	NTC_FAT10592	NTC	20
63397324	NTC_FAT10592	NTC	123
63397325	NTC_FAT10592	NTC	110
63397326	NTC_FAT10592	NTC	109
63397327	NTC_FAT10592	NTC	129
63397328	NTC_FAT10592	NTC	108
63397329	NTC_FAT10592	NTC	40
63397330	NTC_FAT10592	NTC	98
63397331	NTC_FAT10592	NTC	106
63397332	NTC_FAT10592	NTC	140
63397333	NTC_FAT10592	NTC	190
63397334	NTC_FAT10592	NTC	136
63397335	NTC_FAT10592	NTC	170
63397336	NTC_FAT10592	NTC	48
63397337	NTC_FAT10592	NTC	32
63397338	NTC_FAT10592	NTC	112
63397339	NTC_FAT10592	NTC	173
63397340	NTC_FAT10592	NTC	81
63397341	NTC_FAT10592	NTC	96
63397342	NTC_FAT10592	NTC	84
63397343	NTC_FAT10592	NTC	78
63397344	NTC_FAT10592	NTC	96
63397345	NTC_FAT10592	NTC	190
63397346	NTC_FAT10592	NTC	55
63397347	NTC_FAT10592	NTC	94
63397348	NTC_FAT10592	NTC	175
63397349	NTC_FAT10592	NTC	237
63397350	NTC_FAT10592	NTC	16
63397351	NTC_FAT10592	NTC	51
63397352	NTC_FAT10592	NTC	156
63397353	NTC_FAT10592	NTC	87
63397354	NTC_FAT10592	NTC	59
63397355	NTC_FAT10592	NTC	96
63397356	NTC_FAT10592	NTC	135
63397357	NTC_FAT10592	NTC	38
63397358	NTC_FAT10592	NTC	31
63397359	NTC_FAT10592	NTC	68
63397360	NTC_FAT10592	NTC	107
63397361	NTC_FAT10592	NTC	17
63397362	NTC_FAT10592	NTC	78
63397363	NTC_FAT10592	NTC	163
63397364	NTC_FAT10592	NTC	48
63397365	NTC_FAT10592	NTC	293
63397366	NTC_FAT10592	NTC	48
63397367	NTC_FAT10592	NTC	153
63397368	NTC_FAT10592	NTC	21
63397369	NTC_FAT10592	NTC	19
63397370	NTC_FAT10592	NTC	42
63397371	NTC_FAT10592	NTC	130
63397372	NTC_FAT10592	NTC	114
63397373	NTC_FAT10592	NTC	25
63397374	NTC_FAT10592	NTC	22
63397375	NTC_FAT10592	NTC	84
63397376	NTC_FAT10592	NTC	179
63397377	NTC_FAT10592	NTC	133
63397378	NTC_FAT10592	NTC	219
63397379	NTC_FAT10592	NTC	114
63397380	NTC_FAT10592	NTC	197
63397381	NTC_FAT10592	NTC	42
63397382	NTC_FAT10592	NTC	116
63397383	NTC_FAT10592	NTC	150
63397384	NTC_FAT10592	NTC	105
63397385	NTC_FAT10592	NTC	29
63397386	NTC_FAT10592	NTC	64
63397387	NTC_FAT10592	NTC	74
63397388	NTC_FAT10592	NTC	70
63397389	NTC_FAT10592	NTC	201
63397390	NTC_FAT10592	NTC	25
63397391	NTC_FAT10592	NTC	60
63397392	NTC_FAT10592	NTC	55
63397393	NTC_FAT10592	NTC	198
63397394	NTC_FAT10592	NTC	301
63397395	NTC_FAT10592	NTC	139
63397396	NTC_FAT10592	NTC	31
63397397	NTC_FAT10592	NTC	114
63397398	NTC_FAT10592	NTC	109
63397399	NTC_FAT10592	NTC	63
63397400	NTC_FAT10592	NTC	130
63397401	NTC_FAT10592	NTC	194
63397402	NTC_FAT10592	NTC	76
63397403	NTC_FAT10592	NTC	201
63397404	NTC_FAT10592	NTC	141
63397405	NTC_FAT10592	NTC	238
63397406	NTC_FAT10592	NTC	60
63397407	NTC_FAT10592	NTC	56
63397408	NTC_FAT10592	NTC	78
63397409	NTC_FAT10592	NTC	141
63397410	NTC_FAT10592	NTC	60
63397411	NTC_FAT10592	NTC	184
63397412	NTC_FAT10592	NTC	140
63397413	NTC_FAT10592	NTC	105
63397414	NTC_FAT10592	NTC	102
63397415	NTC_FAT10592	NTC	45
63397416	NTC_FAT10592	NTC	42
63397417	NTC_FAT10592	NTC	48
63397418	NTC_FAT10592	NTC	197
63397419	NTC_FAT10592	NTC	19
63397420	NTC_FAT10592	NTC	76
63397421	NTC_FAT10592	NTC	109
63397422	NTC_FAT10592	NTC	171
63397423	NTC_FAT10592	NTC	134
63397424	NTC_FAT10592	NTC	87
63397425	NTC_FAT10592	NTC	74
63397426	NTC_FAT10592	NTC	139
63397427	NTC_FAT10592	NTC	140
63397428	NTC_FAT10592	NTC	187
63397429	NTC_FAT10592	NTC	89
63397430	NTC_FAT10592	NTC	111
63397431	NTC_FAT10592	NTC	83
63397432	NTC_FAT10592	NTC	82
63397433	NTC_FAT10592	NTC	291
63397434	NTC_FAT10592	NTC	191
63397435	NTC_FAT10592	NTC	51
63397436	NTC_FAT10592	NTC	179
63397437	NTC_FAT10592	NTC	198
63397438	NTC_FAT10592	NTC	35
63397439	NTC_FAT10592	NTC	105
63397440	NTC_FAT10592	NTC	100
63397441	NTC_FAT10592	NTC	38
63397442	NTC_FAT10592	NTC	204
63397443	NTC_FAT10592	NTC	102
63397444	NTC_FAT10592	NTC	90
63397445	NTC_FAT10592	NTC	23
63397446	NTC_FAT10592	NTC	145
63397447	NTC_FAT10592	NTC	61
63397448	NTC_FAT10592	NTC	200
63397449	NTC_FAT10592	NTC	35
63397450	NTC_FAT10592	NTC	161
63397451	NTC_FAT10592	NTC	62
63397452	NTC_FAT10592	NTC	66
63397453	NTC_FAT10592	NTC	20
63397454	NTC_FAT10592	NTC	187
63397455	NTC_FAT10592	NTC	84
63397456	NTC_FAT10592	NTC	135
63397457	NTC_FAT10592	NTC	266
63397458	NTC_FAT10592	NTC	146
63397459	NTC_FAT10592	NTC	83
63397460	NTC_FAT10592	NTC	247
63397461	NTC_FAT10592	NTC	70
63397462	NTC_FAT10592	NTC	96
63397463	NTC_FAT10592	NTC	121
63397464	NTC_FAT10592	NTC	35
63397465	NTC_FAT10592	NTC	105
63397466	NTC_FAT10592	NTC	38
63397467	NTC_FAT10592	NTC	204
63397468	NTC_FAT10592	NTC	61
63397469	NTC_FAT10592	NTC	35
63397470	NTC_FAT10592	NTC	62
63397471	NTC_FAT10592	NTC	76
63397472	NTC_FAT10592	NTC	20
63397473	NTC_FAT10592	NTC	187
63397474	NTC_FAT10592	NTC	84
63397475	NTC_FAT10592	NTC	135
63397476	NTC_FAT10592	NTC	266
63397477	NTC_FAT10592	NTC	66
63397478	NTC_FAT10592	NTC	204
63397479	NTC_FAT10592	NTC	145
63397480	NTC_FAT10592	NTC	23
63397481	NTC_FAT10592	NTC	96
63397482	NTC_FAT10592	NTC	61
63397483	NTC_FAT10592	NTC	200
63397484	NTC_FAT10592	NTC	90
63397485	NTC_FAT10592	NTC	161
63397486	NTC_FAT10592	NTC	100
63397487	NTC_FAT10592	NTC	38
63397488	NTC_FAT10592	NTC	121
63397489	NTC_FAT10592	NTC	102
63397490	NTC_FAT10592	NTC	187
63397491	NTC_FAT10592	NTC	62
63397492	NTC_FAT10592	NTC	35
63397493	NTC_FAT10592	NTC	20
63397494	NTC_FAT10592	NTC	84
63397495	NTC_FAT10592	NTC	135
63397496	NTC_FAT10592	NTC	266
63397497	NTC_FAT10592	NTC	146
63397498	NTC_FAT10592	NTC	83
63397499	NTC_FAT10592	NTC	247
63397500	NTC_FAT10592	NTC	70
63397501	NTC_FAT10592	NTC	96
63397502	NTC_FAT10592	NTC	121
63397503	NTC_FAT10592	NTC	66
63397504	NTC_FAT10592	NTC	204
63397505	NTC_FAT10592	NTC	23
63397506	NTC_FAT10592	NTC	61
63397507	NTC_FAT10592	NTC	200
63397508	NTC_FAT10592	NTC	90
63397509	NTC_FAT10592	NTC	145
63397510	NTC_FAT10592	NTC	161
63397511	NTC_FAT10592	NTC	100
63397512	NTC_FAT10592	NTC	38
63397513	NTC_FAT10592	NTC	102
63397514	NTC_FAT10592	NTC	187
63397515	NTC_FAT10592	NTC	62
63397516	NTC_FAT10592	NTC	35
63397517	NTC_FAT10592	NTC	20
63397518	NTC_FAT10592	NTC	84
63397519	NTC_FAT10592	NTC	135
63397520	NTC_FAT10592	NTC	266
63397521	NTC_FAT10592	NTC	146
63397522	NTC_FAT10592	NTC	83
63397523	NTC_FAT10592	NTC	247
63397524	NTC_FAT10592	NTC	70
63397525	NTC_FAT10592	NTC	194
63397526	NTC_FAT10592	NTC	96
63397527	NTC_FAT10592	NTC	100
63397528	NTC_FAT10592	NTC	121
63397529	NTC_FAT10592	NTC	187
63397530	NTC_FAT10592	NTC	105
63397531	NTC_FAT10592	NTC	62
63397532	NTC_FAT10592	NTC	20
63397533	NTC_FAT10592	NTC	35
63397534	NTC_FAT10592	NTC	38
63397535	NTC_FAT10592	NTC	100
63397536	NTC_FAT10592	NTC	187
63397537	NTC_FAT10592	NTC	20
63397538	NTC_FAT10592	NTC	100
63397539	NTC_FAT10592	NTC	146
63397540	NTC_FAT10592	NTC	266
63397541	NTC_FAT10592	NTC	83
63397542	NTC_FAT10592	NTC	247
63397543	NTC_FAT10592	NTC	70
63397544	NTC_FAT10592	NTC	194
63397545	NTC_FAT10592	NTC	96
63397546	NTC_FAT10592	NTC	121
63397547	NTC_FAT10592	NTC	96
63397548	NTC_FAT10592	NTC	121
63397549	NTC_FAT10592	NTC	194
63397550	NTC_FAT10592	NTC	100
63397551	NTC_FAT10592	NTC	96
63397552	NTC_FAT10592	NTC	121
63397553	NTC_FAT10592	NTC	209
63397554	NTC_FAT10592	NTC	60
63397555	NTC_FAT10592	NTC	228
63397556	NTC_FAT10592	NTC	216
63397557	NTC_FAT10592	NTC	257
63397558	NTC_FAT10592	NTC	151
63397559	NTC_FAT10592	NTC	207
63397560	NTC_FAT10592	NTC	58
63397561	NTC_FAT10592	NTC	100
63397562	NTC_FAT10592	NTC	236
63397563	NTC_FAT10592	NTC	129
63397564	NTC_FAT10592	NTC	155
63397565	NTC_FAT10592	NTC	65
63397566	NTC_FAT10592	NTC	221
63397567	NTC_FAT10592	NTC	106
63397568	NTC_FAT10592	NTC	265
63397569	NTC_FAT10592	NTC	95
63397570	NTC_FAT10592	NTC	214
63397571	NTC_FAT10592	NTC	60
63397572	NTC_FAT10592	NTC	209
63397573	NTC_FAT10592	NTC	228
63397574	NTC_FAT10592	NTC	216
63397575	NTC_FAT10592	NTC	257
63397576	NTC_FAT10592	NTC	151
63397577	NTC_FAT10592	NTC	207
63397578	NTC_FAT10592	NTC	58
63397579	NTC_FAT10592	NTC	100
63397580	NTC_FAT10592	NTC	236
63397581	NTC_FAT10592	NTC	129
63397582	NTC_FAT10592	NTC	155
63397583	NTC_FAT10592	NTC	65
63397584	NTC_FAT10592	NTC	221
63397585	NTC_FAT10592	NTC	106
63397586	NTC_FAT10592	NTC	265
63397587	NTC_FAT10592	NTC	95
63397588	NTC_FAT10592	NTC	214
63397589	NTC_FAT10592	NTC	60
63397590	NTC_FAT10592	NTC	209
63397591	NTC_FAT10592	NTC	228
63397592	NTC_FAT10592	NTC	216
63397593	NTC_FAT10592	NTC	257
63397594	NTC_FAT10592	NTC	151
63397595	NTC_FAT10592	NTC	207
63397596	NTC_FAT10592	NTC	58
63397597	NTC_FAT10592	NTC	100
63397598	NTC_FAT10592	NTC	236
63397599	NTC_FAT10592	NTC	129
63397600	NTC_FAT10592	NTC	155
63397601	NTC_FAT10592	NTC	65
63397602	NTC_FAT10592	NTC	221
63397603	NTC_FAT10592	NTC	106
63397604	NTC_FAT10592	NTC	265
63397605	NTC_FAT10592	NTC	95
63397606	NTC_FAT10592	NTC	214
63397607	NTC_FAT10592	NTC	88
63397608	NTC_FAT10592	NTC	88
63397609	NTC_FAT10592	NTC	88
63397610	NTC_FAT10592	NTC	88
63397611	NTC_FAT10592	NTC	115
63397612	NTC_FAT10592	NTC	89
63397613	NTC_FAT10592	NTC	133
63397614	NTC_FAT10592	NTC	143
63397615	NTC_FAT10592	NTC	89
63397616	NTC_FAT10592	NTC	72
63397617	NTC_FAT10592	NTC	127
63397618	NTC_FAT10592	NTC	53
63397619	NTC_FAT10592	NTC	103
63397620	NTC_FAT10592	NTC	217
63397621	NTC_FAT10592	NTC	95
63397622	NTC_FAT10592	NTC	219
63397623	NTC_FAT10592	NTC	286
63397624	NTC_FAT10592	NTC	136
63397625	NTC_FAT10592	NTC	236
63397626	NTC_FAT10592	NTC	131
63397627	NTC_FAT10592	NTC	133
63397628	NTC_FAT10592	NTC	57
63397629	NTC_FAT10592	NTC	79
63397630	NTC_FAT10592	NTC	32
63397631	NTC_FAT10592	NTC	255
63397632	NTC_FAT10592	NTC	154
63397633	NTC_FAT10592	NTC	90
63397634	NTC_FAT10592	NTC	113
63397635	NTC_FAT10592	NTC	152
63397636	NTC_FAT10592	NTC	80
63397637	NTC_FAT10592	NTC	28
63397638	NTC_FAT10592	NTC	290
63397639	NTC_FAT10592	NTC	238
63397640	NTC_FAT10592	NTC	91
63397641	NTC_FAT10592	NTC	60
63397642	NTC_FAT10592	NTC	87
63397643	NTC_FAT10592	NTC	125
63397644	NTC_FAT10592	NTC	97
63397645	NTC_FAT10592	NTC	92
63397646	NTC_FAT10592	NTC	120
63397647	NTC_FAT10592	NTC	72
63397648	NTC_FAT10592	NTC	84
63397649	NTC_FAT10592	NTC	77
63397650	NTC_FAT10592	NTC	10
63397651	NTC_FAT10592	NTC	72
63397652	NTC_FAT10592	NTC	52
63397653	NTC_FAT10592	NTC	74
63397654	NTC_FAT10592	NTC	159
63397655	NTC_FAT10592	NTC	127
63397656	NTC_FAT10592	NTC	110
63397657	NTC_FAT10592	NTC	145
63397658	NTC_FAT10592	NTC	217
63397659	NTC_FAT10592	NTC	219
63397660	NTC_FAT10592	NTC	136
63397661	NTC_FAT10592	NTC	236
63397662	NTC_FAT10592	NTC	80
63397663	NTC_FAT10592	NTC	221
63397664	NTC_FAT10592	NTC	238
63397665	NTC_FAT10592	NTC	224
63397666	NTC_FAT10592	NTC	92
63397667	NTC_FAT10592	NTC	10
63397668	NTC_FAT10592	NTC	201
63397669	NTC_FAT10592	NTC	60
63397670	NTC_FAT10592	NTC	129
63397671	NTC_FAT10592	NTC	133
63397672	NTC_FAT10592	NTC	129
63397673	NTC_FAT10592	NTC	103
63397674	NTC_FAT10592	NTC	217
63397675	NTC_FAT10592	NTC	219
63397676	NTC_FAT10592	NTC	57
63397677	NTC_FAT10592	NTC	221
63397678	NTC_FAT10592	NTC	238
63397679	NTC_FAT10592	NTC	224
63397680	NTC_FAT10592	NTC	87
63397681	NTC_FAT10592	NTC	125
63397682	NTC_FAT10592	NTC	97
63397683	NTC_FAT10592	NTC	92
63397684	NTC_FAT10592	NTC	92
63397685	NTC_FAT10592	NTC	120
63397686	NTC_FAT10592	NTC	72
63397687	NTC_FAT10592	NTC	35
63397688	NTC_FAT10592	NTC	84
63397689	NTC_FAT10592	NTC	77
63397690	NTC_FAT10592	NTC	10
63397691	NTC_FAT10592	NTC	201
63397692	NTC_FAT10592	NTC	81
63397693	NTC_FAT10592	NTC	255
63397694	NTC_FAT10592	NTC	72
63397695	NTC_FAT10592	NTC	39
63397696	NTC_FAT10592	NTC	143
63397697	NTC_FAT10592	NTC	60
63397698	NTC_FAT10592	NTC	52
63397699	NTC_FAT10592	NTC	89
63397700	NTC_FAT10592	NTC	74
63397701	NTC_FAT10592	NTC	129
63397702	NTC_FAT10592	NTC	96
63397703	NTC_FAT10592	NTC	159
63397704	NTC_FAT10592	NTC	306
63397705	NTC_FAT10592	NTC	72
63397706	NTC_FAT10592	NTC	133
63397707	NTC_FAT10592	NTC	127
63397708	NTC_FAT10592	NTC	143
63397709	NTC_FAT10592	NTC	110
63397710	NTC_FAT10592	NTC	145
63397711	NTC_FAT10592	NTC	129
63397712	NTC_FAT10592	NTC	53
63397713	NTC_FAT10592	NTC	103
63397714	NTC_FAT10592	NTC	95
63397715	NTC_FAT10592	NTC	219
63397716	NTC_FAT10592	NTC	136
63397717	NTC_FAT10592	NTC	236
63397718	NTC_FAT10592	NTC	131
63397719	NTC_FAT10592	NTC	166
63397720	NTC_FAT10592	NTC	57
63397721	NTC_FAT10592	NTC	79
63397722	NTC_FAT10592	NTC	123
63397723	NTC_FAT10592	NTC	62
63397724	NTC_FAT10592	NTC	152
63397725	NTC_FAT10592	NTC	80
63397726	NTC_FAT10592	NTC	28
63397727	NTC_FAT10592	NTC	87
63397728	NTC_FAT10592	NTC	125
63397729	NTC_FAT10592	NTC	89
63397730	NTC_FAT10592	NTC	97
63397731	NTC_FAT10592	NTC	92
63397732	NTC_FAT10592	NTC	92
63397733	NTC_FAT10592	NTC	120
63397734	NTC_FAT10592	NTC	72
63397735	NTC_FAT10592	NTC	35
63397736	NTC_FAT10592	NTC	84
63397737	NTC_FAT10592	NTC	77
63397738	NTC_FAT10592	NTC	201
63397739	NTC_FAT10592	NTC	81
63397740	NTC_FAT10592	NTC	255
63397741	NTC_FAT10592	NTC	72
63397742	NTC_FAT10592	NTC	39
63397743	NTC_FAT10592	NTC	143
63397744	NTC_FAT10592	NTC	60
63397745	NTC_FAT10592	NTC	52
63397746	NTC_FAT10592	NTC	89
63397747	NTC_FAT10592	NTC	74
63397748	NTC_FAT10592	NTC	129
63397749	NTC_FAT10592	NTC	96
63397750	NTC_FAT10592	NTC	159
63397751	NTC_FAT10592	NTC	306
63397752	NTC_FAT10592	NTC	72
63397753	NTC_FAT10592	NTC	133
63397754	NTC_FAT10592	NTC	127
63397755	NTC_FAT10592	NTC	143
63397756	NTC_FAT10592	NTC	110
63397757	NTC_FAT10592	NTC	145
63397758	NTC_FAT10592	NTC	129
63397759	NTC_FAT10592	NTC	27
63397760	NTC_FAT10592	NTC	115
63397761	NTC_FAT10592	NTC	127
63397762	NTC_FAT10592	NTC	103
63397763	NTC_FAT10592	NTC	217
63397764	NTC_FAT10592	NTC	95
63397765	NTC_FAT10592	NTC	136
63397766	NTC_FAT10592	NTC	236
63397767	NTC_FAT10592	NTC	133
63397768	NTC_FAT10592	NTC	166
63397769	NTC_FAT10592	NTC	57
63397770	NTC_FAT10592	NTC	79
63397771	NTC_FAT10592	NTC	255
63397772	NTC_FAT10592	NTC	154
63397773	NTC_FAT10592	NTC	90
63397774	NTC_FAT10592	NTC	123
63397775	NTC_FAT10592	NTC	113
63397776	NTC_FAT10592	NTC	62
63397777	NTC_FAT10592	NTC	152
63397778	NTC_FAT10592	NTC	80
63397779	NTC_FAT10592	NTC	91
63397780	NTC_FAT10592	NTC	290
63397781	NTC_FAT10592	NTC	35
63397782	NTC_FAT10592	NTC	10
63397783	NTC_FAT10592	NTC	255
63397784	NTC_FAT10592	NTC	143
63397785	NTC_FAT10592	NTC	131
63397786	NTC_FAT10592	NTC	286
63397787	NTC_FAT10592	NTC	35
63397788	NTC_FAT10592	NTC	84
63397789	NTC_FAT10592	NTC	10
63397790	NTC_FAT10592	NTC	255
63397791	NTC_FAT10592	NTC	96
63397792	NTC_FAT10592	NTC	306
63397793	NTC_FAT10592	NTC	143
63397794	NTC_FAT10592	NTC	131
63397795	NTC_FAT10592	NTC	286
63397796	NTC_FAT10592	NTC	166
63397797	NTC_FAT10592	NTC	224
63397798	NTC_FAT10592	NTC	87
63397799	NTC_FAT10592	NTC	125
63397800	NTC_FAT10592	NTC	89
63397801	NTC_FAT10592	NTC	97
63397802	NTC_FAT10592	NTC	92
63397803	NTC_FAT10592	NTC	92
63397804	NTC_FAT10592	NTC	120
63397805	NTC_FAT10592	NTC	72
63397806	NTC_FAT10592	NTC	35
63397807	NTC_FAT10592	NTC	84
63397808	NTC_FAT10592	NTC	77
63397809	NTC_FAT10592	NTC	201
63397810	NTC_FAT10592	NTC	81
63397811	NTC_FAT10592	NTC	255
63397812	NTC_FAT10592	NTC	72
63397813	NTC_FAT10592	NTC	39
63397814	NTC_FAT10592	NTC	143
63397815	NTC_FAT10592	NTC	60
63397816	NTC_FAT10592	NTC	52
63397817	NTC_FAT10592	NTC	89
63397818	NTC_FAT10592	NTC	74
63397819	NTC_FAT10592	NTC	129
63397820	NTC_FAT10592	NTC	96
63397821	NTC_FAT10592	NTC	159
63397822	NTC_FAT10592	NTC	306
63397823	NTC_FAT10592	NTC	72
63397824	NTC_FAT10592	NTC	143
63397825	NTC_FAT10592	NTC	145
63397826	NTC_FAT10592	NTC	129
63397827	NTC_FAT10592	NTC	27
63397828	NTC_FAT10592	NTC	115
63397829	NTC_FAT10592	NTC	127
63397830	NTC_FAT10592	NTC	53
63397831	NTC_FAT10592	NTC	95
63397832	NTC_FAT10592	NTC	131
63397833	NTC_FAT10592	NTC	166
63397834	NTC_FAT10592	NTC	79
63397835	NTC_FAT10592	NTC	32
63397836	NTC_FAT10592	NTC	123
63397837	NTC_FAT10592	NTC	62
63397838	NTC_FAT10592	NTC	152
63397839	NTC_FAT10592	NTC	28
63397840	NTC_FAT10592	NTC	91
63397841	NTC_FAT10592	NTC	290
63397842	NTC_FAT10592	NTC	92
63397843	NTC_FAT10592	NTC	87
63397844	NTC_FAT10592	NTC	125
63397845	NTC_FAT10592	NTC	89
63397846	NTC_FAT10592	NTC	97
63397847	NTC_FAT10592	NTC	92
63397848	NTC_FAT10592	NTC	120
63397849	NTC_FAT10592	NTC	72
63397850	NTC_FAT10592	NTC	35
63397851	NTC_FAT10592	NTC	84
63397852	NTC_FAT10592	NTC	77
63397853	NTC_FAT10592	NTC	10
63397854	NTC_FAT10592	NTC	201
63397855	NTC_FAT10592	NTC	81
63397856	NTC_FAT10592	NTC	255
63397857	NTC_FAT10592	NTC	39
63397858	NTC_FAT10592	NTC	143
63397859	NTC_FAT10592	NTC	52
63397860	NTC_FAT10592	NTC	74
63397861	NTC_FAT10592	NTC	96
63397862	NTC_FAT10592	NTC	159
63397863	NTC_FAT10592	NTC	306
63397864	NTC_FAT10592	NTC	72
63397865	NTC_FAT10592	NTC	127
63397866	NTC_FAT10592	NTC	143
63397867	NTC_FAT10592	NTC	110
63397868	NTC_FAT10592	NTC	145
63397869	NTC_FAT10592	NTC	27
63397870	NTC_FAT10592	NTC	115
63397871	NTC_FAT10592	NTC	127
63397872	NTC_FAT10592	NTC	53
63397873	NTC_FAT10592	NTC	131
63397874	NTC_FAT10592	NTC	95
63397875	NTC_FAT10592	NTC	286
63397876	NTC_FAT10592	NTC	131
63397877	NTC_FAT10592	NTC	133
63397878	NTC_FAT10592	NTC	166
63397879	NTC_FAT10592	NTC	32
63397880	NTC_FAT10592	NTC	255
63397881	NTC_FAT10592	NTC	154
63397882	NTC_FAT10592	NTC	90
63397883	NTC_FAT10592	NTC	123
63397884	NTC_FAT10592	NTC	113
63397885	NTC_FAT10592	NTC	62
63397886	NTC_FAT10592	NTC	152
63397887	NTC_FAT10592	NTC	91
63397888	NTC_FAT10592	NTC	290
63397889	NTC_FAT10592	NTC	238
63397890	NTC_FAT10592	NTC	224
63397891	NTC_FAT10592	NTC	86
63397892	NTC_FAT10592	NTC	221
63397893	NTC_FAT10592	NTC	238
63397894	NTC_FAT10592	NTC	131
63397895	NTC_FAT10592	NTC	133
63397896	NTC_FAT10592	NTC	166
63397897	NTC_FAT10592	NTC	32
63397898	NTC_FAT10592	NTC	255
63397899	NTC_FAT10592	NTC	154
63397900	NTC_FAT10592	NTC	90
63397901	NTC_FAT10592	NTC	123
63397902	NTC_FAT10592	NTC	113
63397903	NTC_FAT10592	NTC	62
63397904	NTC_FAT10592	NTC	152
63397905	NTC_FAT10592	NTC	91
63397906	NTC_FAT10592	NTC	290
63397907	NTC_FAT10592	NTC	60
63397908	NTC_FAT10592	NTC	86
63397909	NTC_FAT10592	NTC	77
63397910	NTC_FAT10592	NTC	92
63397911	NTC_FAT10592	NTC	120
63397912	NTC_FAT10592	NTC	39
63397913	NTC_FAT10592	NTC	143
63397914	NTC_FAT10592	NTC	72
63397915	NTC_FAT10592	NTC	87
63397916	NTC_FAT10592	NTC	125
63397917	NTC_FAT10592	NTC	89
63397918	NTC_FAT10592	NTC	97
63397919	NTC_FAT10592	NTC	92
63397920	NTC_FAT10592	NTC	201
63397921	NTC_FAT10592	NTC	72
63397922	NTC_FAT10592	NTC	81
63397923	NTC_FAT10592	NTC	60
63397924	NTC_FAT10592	NTC	52
63397925	NTC_FAT10592	NTC	89
63397926	NTC_FAT10592	NTC	74
63397927	NTC_FAT10592	NTC	129
63397928	NTC_FAT10592	NTC	96
63397929	NTC_FAT10592	NTC	159
63397930	NTC_FAT10592	NTC	306
63397931	NTC_FAT10592	NTC	72
63397932	NTC_FAT10592	NTC	133
63397933	NTC_FAT10592	NTC	127
63397934	NTC_FAT10592	NTC	110
63397935	NTC_FAT10592	NTC	145
63397936	NTC_FAT10592	NTC	129
63397937	NTC_FAT10592	NTC	27
63397938	NTC_FAT10592	NTC	115
63397939	NTC_FAT10592	NTC	127
63397940	NTC_FAT10592	NTC	53
63397941	NTC_FAT10592	NTC	103
63397942	NTC_FAT10592	NTC	217
63397943	NTC_FAT10592	NTC	95
63397944	NTC_FAT10592	NTC	219
63397945	NTC_FAT10592	NTC	286
63397946	NTC_FAT10592	NTC	136
63397947	NTC_FAT10592	NTC	236
63397948	NTC_FAT10592	NTC	133
63397949	NTC_FAT10592	NTC	57
63397950	NTC_FAT10592	NTC	79
63397951	NTC_FAT10592	NTC	32
63397952	NTC_FAT10592	NTC	255
63397953	NTC_FAT10592	NTC	154
63397954	NTC_FAT10592	NTC	90
63397955	NTC_FAT10592	NTC	113
63397956	NTC_FAT10592	NTC	80
63397957	NTC_FAT10592	NTC	28
63397958	NTC_FAT10592	NTC	290
63397959	NTC_FAT10592	NTC	224
63397960	NTC_FAT10592	NTC	60
63397961	NTC_FAT10592	NTC	86
63397962	NTC_FAT10592	NTC	27
63397963	NTC_FAT10592	NTC	131
63397964	NTC_FAT10592	NTC	110
63397965	NTC_FAT10592	NTC	39
63397966	NTC_FAT10592	NTC	60
63397967	NTC_FAT10592	NTC	72
63397968	NTC_FAT10592	NTC	127
63397969	NTC_FAT10592	NTC	129
63397970	NTC_FAT10592	NTC	89
63397971	NTC_FAT10592	NTC	129
63397972	NTC_FAT10592	NTC	89
63397973	NTC_FAT10592	NTC	27
63397974	NTC_FAT10592	NTC	81
63397975	NTC_FAT10592	NTC	115
63397976	NTC_FAT10592	NTC	133
63397977	NTC_FAT10592	NTC	127
63397978	NTC_FAT10592	NTC	53
63397979	NTC_FAT10592	NTC	103
63397980	NTC_FAT10592	NTC	217
63397981	NTC_FAT10592	NTC	219
63397982	NTC_FAT10592	NTC	286
63397983	NTC_FAT10592	NTC	136
63397984	NTC_FAT10592	NTC	236
63397985	NTC_FAT10592	NTC	133
63397986	NTC_FAT10592	NTC	57
63397987	NTC_FAT10592	NTC	79
63397988	NTC_FAT10592	NTC	32
63397989	NTC_FAT10592	NTC	255
63397990	NTC_FAT10592	NTC	154
63397991	NTC_FAT10592	NTC	90
63397992	NTC_FAT10592	NTC	113
63397993	NTC_FAT10592	NTC	80
63397994	NTC_FAT10592	NTC	28
63397995	NTC_FAT10592	NTC	60
63397996	NTC_FAT10592	NTC	86
63397997	NTC_FAT10592	NTC	123
63397998	NTC_FAT10592	NTC	62
63397999	NTC_FAT10592	NTC	28
63398000	NTC_FAT10592	NTC	91
63398001	NTC_FAT10592	NTC	238
63398002	NTC_FAT10592	NTC	224
63398003	NTC_FAT10592	NTC	60
63398004	NTC_FAT10592	NTC	86
63398005	NTC_FAT10592	NTC	238
63398006	NTC_FAT10592	NTC	60
63398007	NTC_FAT10592	NTC	86
63398008	NTC_FAT10592	NTC	23
63398009	NTC_FAT10592	NTC	142
63398010	NTC_FAT10592	NTC	84
63398011	NTC_FAT10592	NTC	111
63398012	NTC_FAT10592	NTC	69
63398013	NTC_FAT10592	NTC	124
63398014	NTC_FAT10592	NTC	100
63398015	NTC_FAT10592	NTC	221
63398016	NTC_FAT10592	NTC	100
63398017	NTC_FAT10592	NTC	44
63398018	NTC_FAT10592	NTC	19
63398019	NTC_FAT10592	NTC	39
63398020	NTC_FAT10592	NTC	163
63398021	NTC_FAT10592	NTC	132
63398022	NTC_FAT10592	NTC	23
63398023	NTC_FAT10592	NTC	142
63398024	NTC_FAT10592	NTC	84
63398025	NTC_FAT10592	NTC	111
63398026	NTC_FAT10592	NTC	69
63398027	NTC_FAT10592	NTC	124
63398028	NTC_FAT10592	NTC	100
63398029	NTC_FAT10592	NTC	221
63398030	NTC_FAT10592	NTC	100
63398031	NTC_FAT10592	NTC	44
63398032	NTC_FAT10592	NTC	19
63398033	NTC_FAT10592	NTC	39
63398034	NTC_FAT10592	NTC	163
63398035	NTC_FAT10592	NTC	132
63398036	NTC_FAT10592	NTC	69
63398037	NTC_FAT10592	NTC	124
63398038	NTC_FAT10592	NTC	23
63398039	NTC_FAT10592	NTC	100
63398040	NTC_FAT10592	NTC	84
63398041	NTC_FAT10592	NTC	221
63398042	NTC_FAT10592	NTC	100
63398043	NTC_FAT10592	NTC	44
63398044	NTC_FAT10592	NTC	111
63398045	NTC_FAT10592	NTC	19
63398046	NTC_FAT10592	NTC	39
63398047	NTC_FAT10592	NTC	142
63398048	NTC_FAT10592	NTC	163
63398049	NTC_FAT10592	NTC	132
63398050	NTC_FAT10592	NTC	103
63398051	NTC_FAT10592	NTC	140
63398052	NTC_FAT10592	NTC	114
63398053	NTC_FAT10592	NTC	120
63398054	NTC_FAT10592	NTC	13
63398055	NTC_FAT10592	NTC	39
63398056	NTC_FAT10592	NTC	79
63398057	NTC_FAT10592	NTC	85
63398058	NTC_FAT10592	NTC	101
63398059	NTC_FAT10592	NTC	176
63398060	NTC_FAT10592	NTC	148
63398061	NTC_FAT10592	NTC	324
63398062	NTC_FAT10592	NTC	21
63398063	NTC_FAT10592	NTC	126
63398064	NTC_FAT10592	NTC	174
63398065	NTC_FAT10592	NTC	16
63398066	NTC_FAT10592	NTC	154
63398067	NTC_FAT10592	NTC	44
63398068	NTC_FAT10592	NTC	141
63398069	NTC_FAT10592	NTC	101
63398070	NTC_FAT10592	NTC	126
63398071	NTC_FAT10592	NTC	266
63398072	NTC_FAT10592	NTC	204
63398073	NTC_FAT10592	NTC	43
63398074	NTC_FAT10592	NTC	63
63398075	NTC_FAT10592	NTC	57
63398076	NTC_FAT10592	NTC	210
63398077	NTC_FAT10592	NTC	43
63398078	NTC_FAT10592	NTC	103
63398079	NTC_FAT10592	NTC	229
63398080	NTC_FAT10592	NTC	204
63398081	NTC_FAT10592	NTC	84
63398082	NTC_FAT10592	NTC	229
63398083	NTC_FAT10592	NTC	112
63398084	NTC_FAT10592	NTC	26
63398085	NTC_FAT10592	NTC	185
63398086	NTC_FAT10592	NTC	111
63398087	NTC_FAT10592	NTC	146
63398088	NTC_FAT10592	NTC	29
63398089	NTC_FAT10592	NTC	281
63398090	NTC_FAT10592	NTC	14
63398091	NTC_FAT10592	NTC	177
63398092	NTC_FAT10592	NTC	83
63398093	NTC_FAT10592	NTC	266
63398094	NTC_FAT10592	NTC	204
63398095	NTC_FAT10592	NTC	43
63398096	NTC_FAT10592	NTC	63
63398097	NTC_FAT10592	NTC	57
63398098	NTC_FAT10592	NTC	210
63398099	NTC_FAT10592	NTC	43
63398100	NTC_FAT10592	NTC	103
63398101	NTC_FAT10592	NTC	229
63398102	NTC_FAT10592	NTC	204
63398103	NTC_FAT10592	NTC	84
63398104	NTC_FAT10592	NTC	229
63398105	NTC_FAT10592	NTC	112
63398106	NTC_FAT10592	NTC	26
63398107	NTC_FAT10592	NTC	185
63398108	NTC_FAT10592	NTC	111
63398109	NTC_FAT10592	NTC	146
63398110	NTC_FAT10592	NTC	29
63398111	NTC_FAT10592	NTC	281
63398112	NTC_FAT10592	NTC	14
63398113	NTC_FAT10592	NTC	177
63398114	NTC_FAT10592	NTC	83
63398115	NTC_FAT10592	NTC	63
63398116	NTC_FAT10592	NTC	281
63398117	NTC_FAT10592	NTC	177
63398118	NTC_FAT10592	NTC	117
63398119	NTC_FAT10592	NTC	89
63398120	NTC_FAT10592	NTC	128
63398121	NTC_FAT10592	NTC	101
63398122	NTC_FAT10592	NTC	107
63398123	NTC_FAT10592	NTC	89
63398124	NTC_FAT10592	NTC	62
63398125	NTC_FAT10592	NTC	117
63398126	NTC_FAT10592	NTC	273
63398127	NTC_FAT10592	NTC	75
63398128	NTC_FAT10592	NTC	227
63398129	NTC_FAT10592	NTC	143
63398130	NTC_FAT10592	NTC	196
63398131	NTC_FAT10592	NTC	184
63398132	NTC_FAT10592	NTC	79
63398133	NTC_FAT10592	NTC	141
63398134	NTC_FAT10592	NTC	83
63398135	NTC_FAT10592	NTC	43
63398136	NTC_FAT10592	NTC	84
63398137	NTC_FAT10592	NTC	50
63398138	NTC_FAT10592	NTC	97
63398139	NTC_FAT10592	NTC	89
63398140	NTC_FAT10592	NTC	111
63398141	NTC_FAT10592	NTC	154
63398142	NTC_FAT10592	NTC	98
63398143	NTC_FAT10592	NTC	127
63398144	NTC_FAT10592	NTC	245
63398145	NTC_FAT10592	NTC	94
63398146	NTC_FAT10592	NTC	111
63398147	NTC_FAT10592	NTC	89
63398148	NTC_FAT10592	NTC	157
63398149	NTC_FAT10592	NTC	78
63398150	NTC_FAT10592	NTC	143
63398151	NTC_FAT10592	NTC	83
63398152	NTC_FAT10592	NTC	196
63398153	NTC_FAT10592	NTC	43
63398154	NTC_FAT10592	NTC	362
63398155	NTC_FAT10592	NTC	154
63398156	NTC_FAT10592	NTC	78
63398157	NTC_FAT10592	NTC	118
63398158	NTC_FAT10592	NTC	133
63398159	NTC_FAT10592	NTC	114
63398160	NTC_FAT10592	NTC	50
63398161	NTC_FAT10592	NTC	101
63398162	NTC_FAT10592	NTC	184
63398163	NTC_FAT10592	NTC	79
63398164	NTC_FAT10592	NTC	123
63398165	NTC_FAT10592	NTC	273
63398166	NTC_FAT10592	NTC	227
63398167	NTC_FAT10592	NTC	303
63398168	NTC_FAT10592	NTC	123
63398169	NTC_FAT10592	NTC	75
63398170	NTC_FAT10592	NTC	98
63398171	NTC_FAT10592	NTC	127
63398172	NTC_FAT10592	NTC	245
63398173	NTC_FAT10592	NTC	118
63398174	NTC_FAT10592	NTC	89
63398175	NTC_FAT10592	NTC	63
63398176	NTC_FAT10592	NTC	164
63398177	NTC_FAT10592	NTC	68
63398178	NTC_FAT10592	NTC	141
63398179	NTC_FAT10592	NTC	94
63398180	NTC_FAT10592	NTC	195
63398181	NTC_FAT10592	NTC	137
63398182	NTC_FAT10592	NTC	194
63398183	NTC_FAT10592	NTC	178
63398184	NTC_FAT10592	NTC	57
63398185	NTC_FAT10592	NTC	129
63398186	NTC_FAT10592	NTC	24
63398187	NTC_FAT10592	NTC	111
63398188	NTC_FAT10592	NTC	126
63398189	NTC_FAT10592	NTC	50
63398190	NTC_FAT10592	NTC	89
63398191	NTC_FAT10592	NTC	143
63398192	NTC_FAT10592	NTC	83
63398193	NTC_FAT10592	NTC	62
63398194	NTC_FAT10592	NTC	196
63398195	NTC_FAT10592	NTC	43
63398196	NTC_FAT10592	NTC	84
63398197	NTC_FAT10592	NTC	362
63398198	NTC_FAT10592	NTC	154
63398199	NTC_FAT10592	NTC	78
63398200	NTC_FAT10592	NTC	118
63398201	NTC_FAT10592	NTC	133
63398202	NTC_FAT10592	NTC	114
63398203	NTC_FAT10592	NTC	141
63398204	NTC_FAT10592	NTC	50
63398205	NTC_FAT10592	NTC	97
63398206	NTC_FAT10592	NTC	101
63398207	NTC_FAT10592	NTC	184
63398208	NTC_FAT10592	NTC	53
63398209	NTC_FAT10592	NTC	117
63398210	NTC_FAT10592	NTC	79
63398211	NTC_FAT10592	NTC	273
63398212	NTC_FAT10592	NTC	227
63398213	NTC_FAT10592	NTC	107
63398214	NTC_FAT10592	NTC	50
63398215	NTC_FAT10592	NTC	75
63398216	NTC_FAT10592	NTC	89
63398217	NTC_FAT10592	NTC	303
63398218	NTC_FAT10592	NTC	123
63398219	NTC_FAT10592	NTC	98
63398220	NTC_FAT10592	NTC	127
63398221	NTC_FAT10592	NTC	245
63398222	NTC_FAT10592	NTC	118
63398223	NTC_FAT10592	NTC	63
63398224	NTC_FAT10592	NTC	164
63398225	NTC_FAT10592	NTC	68
63398226	NTC_FAT10592	NTC	141
63398227	NTC_FAT10592	NTC	94
63398228	NTC_FAT10592	NTC	195
63398229	NTC_FAT10592	NTC	137
63398230	NTC_FAT10592	NTC	194
63398231	NTC_FAT10592	NTC	178
63398232	NTC_FAT10592	NTC	57
63398233	NTC_FAT10592	NTC	129
63398234	NTC_FAT10592	NTC	24
63398235	NTC_FAT10592	NTC	50
63398236	NTC_FAT10592	NTC	89
63398237	NTC_FAT10592	NTC	111
63398238	NTC_FAT10592	NTC	83
63398239	NTC_FAT10592	NTC	196
63398240	NTC_FAT10592	NTC	362
63398241	NTC_FAT10592	NTC	78
63398242	NTC_FAT10592	NTC	118
63398243	NTC_FAT10592	NTC	114
63398244	NTC_FAT10592	NTC	141
63398245	NTC_FAT10592	NTC	101
63398246	NTC_FAT10592	NTC	53
63398247	NTC_FAT10592	NTC	117
63398248	NTC_FAT10592	NTC	79
63398249	NTC_FAT10592	NTC	227
63398250	NTC_FAT10592	NTC	128
63398251	NTC_FAT10592	NTC	164
63398252	NTC_FAT10592	NTC	63
63398253	NTC_FAT10592	NTC	118
63398254	NTC_FAT10592	NTC	303
63398255	NTC_FAT10592	NTC	68
63398256	NTC_FAT10592	NTC	141
63398257	NTC_FAT10592	NTC	94
63398258	NTC_FAT10592	NTC	195
63398259	NTC_FAT10592	NTC	137
63398260	NTC_FAT10592	NTC	194
63398261	NTC_FAT10592	NTC	178
63398262	NTC_FAT10592	NTC	57
63398263	NTC_FAT10592	NTC	129
63398264	NTC_FAT10592	NTC	24
63398265	NTC_FAT10592	NTC	157
63398266	NTC_FAT10592	NTC	50
63398267	NTC_FAT10592	NTC	107
63398268	NTC_FAT10592	NTC	89
63398269	NTC_FAT10592	NTC	111
63398270	NTC_FAT10592	NTC	126
63398271	NTC_FAT10592	NTC	78
63398272	NTC_FAT10592	NTC	123
63398273	NTC_FAT10592	NTC	143
63398274	NTC_FAT10592	NTC	83
63398275	NTC_FAT10592	NTC	62
63398276	NTC_FAT10592	NTC	89
63398277	NTC_FAT10592	NTC	196
63398278	NTC_FAT10592	NTC	43
63398279	NTC_FAT10592	NTC	84
63398280	NTC_FAT10592	NTC	362
63398281	NTC_FAT10592	NTC	154
63398282	NTC_FAT10592	NTC	78
63398283	NTC_FAT10592	NTC	118
63398284	NTC_FAT10592	NTC	133
63398285	NTC_FAT10592	NTC	114
63398286	NTC_FAT10592	NTC	141
63398287	NTC_FAT10592	NTC	50
63398288	NTC_FAT10592	NTC	97
63398289	NTC_FAT10592	NTC	101
63398290	NTC_FAT10592	NTC	184
63398291	NTC_FAT10592	NTC	53
63398292	NTC_FAT10592	NTC	117
63398293	NTC_FAT10592	NTC	79
63398294	NTC_FAT10592	NTC	123
63398295	NTC_FAT10592	NTC	273
63398296	NTC_FAT10592	NTC	227
63398297	NTC_FAT10592	NTC	75
63398298	NTC_FAT10592	NTC	50
63398299	NTC_FAT10592	NTC	303
63398300	NTC_FAT10592	NTC	123
63398301	NTC_FAT10592	NTC	98
63398302	NTC_FAT10592	NTC	127
63398303	NTC_FAT10592	NTC	245
63398304	NTC_FAT10592	NTC	118
63398305	NTC_FAT10592	NTC	63
63398306	NTC_FAT10592	NTC	164
63398307	NTC_FAT10592	NTC	68
63398308	NTC_FAT10592	NTC	141
63398309	NTC_FAT10592	NTC	94
63398310	NTC_FAT10592	NTC	195
63398311	NTC_FAT10592	NTC	137
63398312	NTC_FAT10592	NTC	194
63398313	NTC_FAT10592	NTC	178
63398314	NTC_FAT10592	NTC	57
63398315	NTC_FAT10592	NTC	129
63398316	NTC_FAT10592	NTC	24
63398317	NTC_FAT10592	NTC	157
63398318	NTC_FAT10592	NTC	78
63398319	NTC_FAT10592	NTC	196
63398320	NTC_FAT10592	NTC	362
63398321	NTC_FAT10592	NTC	154
63398322	NTC_FAT10592	NTC	78
63398323	NTC_FAT10592	NTC	89
63398324	NTC_FAT10592	NTC	111
63398325	NTC_FAT10592	NTC	118
63398326	NTC_FAT10592	NTC	133
63398327	NTC_FAT10592	NTC	114
63398328	NTC_FAT10592	NTC	50
63398329	NTC_FAT10592	NTC	184
63398330	NTC_FAT10592	NTC	79
63398331	NTC_FAT10592	NTC	123
63398332	NTC_FAT10592	NTC	273
63398333	NTC_FAT10592	NTC	227
63398334	NTC_FAT10592	NTC	303
63398335	NTC_FAT10592	NTC	123
63398336	NTC_FAT10592	NTC	75
63398337	NTC_FAT10592	NTC	98
63398338	NTC_FAT10592	NTC	127
63398339	NTC_FAT10592	NTC	245
63398340	NTC_FAT10592	NTC	118
63398341	NTC_FAT10592	NTC	89
63398342	NTC_FAT10592	NTC	63
63398343	NTC_FAT10592	NTC	164
63398344	NTC_FAT10592	NTC	68
63398345	NTC_FAT10592	NTC	141
63398346	NTC_FAT10592	NTC	94
63398347	NTC_FAT10592	NTC	195
63398348	NTC_FAT10592	NTC	137
63398349	NTC_FAT10592	NTC	194
63398350	NTC_FAT10592	NTC	178
63398351	NTC_FAT10592	NTC	57
63398352	NTC_FAT10592	NTC	129
63398353	NTC_FAT10592	NTC	24
63398354	NTC_FAT10592	NTC	157
63398355	NTC_FAT10592	NTC	362
63398356	NTC_FAT10592	NTC	164
63398357	NTC_FAT10592	NTC	114
63398358	NTC_FAT10592	NTC	63
63398359	NTC_FAT10592	NTC	118
63398360	NTC_FAT10592	NTC	245
63398361	NTC_FAT10592	NTC	303
63398362	NTC_FAT10592	NTC	68
63398363	NTC_FAT10592	NTC	141
63398364	NTC_FAT10592	NTC	195
63398365	NTC_FAT10592	NTC	137
63398366	NTC_FAT10592	NTC	194
63398367	NTC_FAT10592	NTC	178
63398368	NTC_FAT10592	NTC	57
63398369	NTC_FAT10592	NTC	129
63398370	NTC_FAT10592	NTC	24
63398371	NTC_FAT10592	NTC	143
63398372	NTC_FAT10592	NTC	83
63398373	NTC_FAT10592	NTC	107
63398374	NTC_FAT10592	NTC	101
63398375	NTC_FAT10592	NTC	123
63398376	NTC_FAT10592	NTC	254
63398377	NTC_FAT10592	NTC	116
63398378	NTC_FAT10592	NTC	25
63398379	NTC_FAT10592	NTC	61
63398380	NTC_FAT10592	NTC	190
63398381	NTC_FAT10592	NTC	23
63398382	NTC_FAT10592	NTC	61
63398383	NTC_FAT10592	NTC	44
63398384	NTC_FAT10592	NTC	75
63398385	NTC_FAT10592	NTC	129
63398386	NTC_FAT10592	NTC	56
63398387	NTC_FAT10592	NTC	75
63398388	NTC_FAT10592	NTC	19
63398389	NTC_FAT10592	NTC	52
63398390	NTC_FAT10592	NTC	144
63398391	NTC_FAT10592	NTC	183
63398392	NTC_FAT10592	NTC	34
63398393	NTC_FAT10592	NTC	56
63398394	NTC_FAT10592	NTC	37
63398395	NTC_FAT10592	NTC	47
63398396	NTC_FAT10592	NTC	72
63398397	NTC_FAT10592	NTC	55
63398398	NTC_FAT10592	NTC	29
63398399	NTC_FAT10592	NTC	203
63398400	NTC_FAT10592	NTC	65
63398401	NTC_FAT10592	NTC	87
63398402	NTC_FAT10592	NTC	37
63398403	NTC_FAT10592	NTC	24
63398404	NTC_FAT10592	NTC	111
63398405	NTC_FAT10592	NTC	39
63398406	NTC_FAT10592	NTC	47
63398407	NTC_FAT10592	NTC	163
63398408	NTC_FAT10592	NTC	27
63398409	NTC_FAT10592	NTC	23
63398410	NTC_FAT10592	NTC	101
63398411	NTC_FAT10592	NTC	24
63398412	NTC_FAT10592	NTC	34
63398413	NTC_FAT10592	NTC	65
63398414	NTC_FAT10592	NTC	101
63398415	NTC_FAT10592	NTC	129
63398416	NTC_FAT10592	NTC	163
63398417	NTC_FAT10592	NTC	75
63398418	NTC_FAT10592	NTC	144
63398419	NTC_FAT10592	NTC	56
63398420	NTC_FAT10592	NTC	47
63398421	NTC_FAT10592	NTC	39
63398422	NTC_FAT10592	NTC	72
63398423	NTC_FAT10592	NTC	27
63398424	NTC_FAT10592	NTC	37
63398425	NTC_FAT10592	NTC	87
63398426	NTC_FAT10592	NTC	44
63398427	NTC_FAT10592	NTC	47
63398428	NTC_FAT10592	NTC	183
63398429	NTC_FAT10592	NTC	111
63398430	NTC_FAT10592	NTC	23
63398431	NTC_FAT10592	NTC	52
63398432	NTC_FAT10592	NTC	56
63398433	NTC_FAT10592	NTC	29
63398434	NTC_FAT10592	NTC	75
63398435	NTC_FAT10592	NTC	203
63398436	NTC_FAT10592	NTC	19
63398437	NTC_FAT10592	NTC	24
63398438	NTC_FAT10592	NTC	37
63398439	NTC_FAT10592	NTC	61
63398440	NTC_FAT10592	NTC	116
63398441	NTC_FAT10592	NTC	23
63398442	NTC_FAT10592	NTC	55
63398443	NTC_FAT10592	NTC	25
63398444	NTC_FAT10592	NTC	61
63398445	NTC_FAT10592	NTC	190
63398446	NTC_FAT10592	NTC	24
63398447	NTC_FAT10592	NTC	72
63398448	NTC_FAT10592	NTC	34
63398449	NTC_FAT10592	NTC	65
63398450	NTC_FAT10592	NTC	129
63398451	NTC_FAT10592	NTC	61
63398452	NTC_FAT10592	NTC	144
63398453	NTC_FAT10592	NTC	61
63398454	NTC_FAT10592	NTC	44
63398455	NTC_FAT10592	NTC	23
63398456	NTC_FAT10592	NTC	55
63398457	NTC_FAT10592	NTC	190
63398458	NTC_FAT10592	NTC	116
63398459	NTC_FAT10592	NTC	25
63398460	NTC_FAT10592	NTC	75
63398461	NTC_FAT10592	NTC	56
63398462	NTC_FAT10592	NTC	75
63398463	NTC_FAT10592	NTC	19
63398464	NTC_FAT10592	NTC	52
63398465	NTC_FAT10592	NTC	183
63398466	NTC_FAT10592	NTC	56
63398467	NTC_FAT10592	NTC	37
63398468	NTC_FAT10592	NTC	47
63398469	NTC_FAT10592	NTC	29
63398470	NTC_FAT10592	NTC	203
63398471	NTC_FAT10592	NTC	87
63398472	NTC_FAT10592	NTC	37
63398473	NTC_FAT10592	NTC	24
63398474	NTC_FAT10592	NTC	111
63398475	NTC_FAT10592	NTC	39
63398476	NTC_FAT10592	NTC	47
63398477	NTC_FAT10592	NTC	163
63398478	NTC_FAT10592	NTC	27
63398479	NTC_FAT10592	NTC	23
63398480	NTC_FAT10592	NTC	101
63398481	NTC_FAT10592	NTC	24
63398482	NTC_FAT10592	NTC	193
63398483	NTC_FAT10592	NTC	43
63398484	NTC_FAT10592	NTC	35
63398485	NTC_FAT10592	NTC	36
63398486	NTC_FAT10592	NTC	90
63398487	NTC_FAT10592	NTC	195
63398488	NTC_FAT10592	NTC	71
63398489	NTC_FAT10592	NTC	71
63398490	NTC_FAT10592	NTC	159
63398491	NTC_FAT10592	NTC	61
63398492	NTC_FAT10592	NTC	64
63398493	NTC_FAT10592	NTC	103
63398494	NTC_FAT10592	NTC	50
63398495	NTC_FAT10592	NTC	98
63398496	NTC_FAT10592	NTC	145
63398497	NTC_FAT10592	NTC	19
63398498	NTC_FAT10592	NTC	150
63398499	NTC_FAT10592	NTC	59
63398500	NTC_FAT10592	NTC	58
63398501	NTC_FAT10592	NTC	101
63398502	NTC_FAT10592	NTC	198
63398503	NTC_FAT10592	NTC	71
63398504	NTC_FAT10592	NTC	105
63398505	NTC_FAT10592	NTC	152
63398506	NTC_FAT10592	NTC	114
63398507	NTC_FAT10592	NTC	44
63398508	NTC_FAT10592	NTC	256
63398509	NTC_FAT10592	NTC	70
63398510	NTC_FAT10592	NTC	42
63398511	NTC_FAT10592	NTC	65
63398512	NTC_FAT10592	NTC	42
63398513	NTC_FAT10592	NTC	69
63398514	NTC_FAT10592	NTC	34
63398515	NTC_FAT10592	NTC	160
63398516	NTC_FAT10592	NTC	45
63398517	NTC_FAT10592	NTC	87
63398518	NTC_FAT10592	NTC	26
63398519	NTC_FAT10592	NTC	109
63398520	NTC_FAT10592	NTC	102
63398521	NTC_FAT10592	NTC	140
63398522	NTC_FAT10592	NTC	39
63398523	NTC_FAT10592	NTC	44
63398524	NTC_FAT10592	NTC	102
63398525	NTC_FAT10592	NTC	25
63398526	NTC_FAT10592	NTC	195
63398527	NTC_FAT10592	NTC	110
63398528	NTC_FAT10592	NTC	135
63398529	NTC_FAT10592	NTC	235
63398530	NTC_FAT10592	NTC	146
63398531	NTC_FAT10592	NTC	144
63398532	NTC_FAT10592	NTC	141
63398533	NTC_FAT10592	NTC	11
63398534	NTC_FAT10592	NTC	108
63398535	NTC_FAT10592	NTC	23
63398536	NTC_FAT10592	NTC	154
63398537	NTC_FAT10592	NTC	21
63398538	NTC_FAT10592	NTC	27
63398539	NTC_FAT10592	NTC	57
63398540	NTC_FAT10592	NTC	74
63398541	NTC_FAT10592	NTC	45
63398542	NTC_FAT10592	NTC	80
63398543	NTC_FAT10592	NTC	38
63398544	NTC_FAT10592	NTC	176
63398545	NTC_FAT10592	NTC	35
63398546	NTC_FAT10592	NTC	95
63398547	NTC_FAT10592	NTC	48
63398548	NTC_FAT10592	NTC	11
63398549	NTC_FAT10592	NTC	52
63398550	NTC_FAT10592	NTC	34
63398551	NTC_FAT10592	NTC	10
63398552	NTC_FAT10592	NTC	188
63398553	NTC_FAT10592	NTC	147
63398554	NTC_FAT10592	NTC	23
63398555	NTC_FAT10592	NTC	164
63398556	NTC_FAT10592	NTC	29
63398557	NTC_FAT10592	NTC	158
63398558	NTC_FAT10592	NTC	57
63398559	NTC_FAT10592	NTC	37
63398560	NTC_FAT10592	NTC	69
63398561	NTC_FAT10592	NTC	20
63398562	NTC_FAT10592	NTC	84
63398563	NTC_FAT10592	NTC	82
63398564	NTC_FAT10592	NTC	66
63398565	NTC_FAT10592	NTC	114
63398566	NTC_FAT10592	NTC	37
63398567	NTC_FAT10592	NTC	96
63398568	NTC_FAT10592	NTC	115
63398569	NTC_FAT10592	NTC	60
63398570	NTC_FAT10592	NTC	71
63398571	NTC_FAT10592	NTC	37
63398572	NTC_FAT10592	NTC	25
63398573	NTC_FAT10592	NTC	39
63398574	NTC_FAT10592	NTC	19
63398575	NTC_FAT10592	NTC	114
63398576	NTC_FAT10592	NTC	36
63398577	NTC_FAT10592	NTC	33
63398578	NTC_FAT10592	NTC	47
63398579	NTC_FAT10592	NTC	42
63398580	NTC_FAT10592	NTC	18
63398581	NTC_FAT10592	NTC	73
63398582	NTC_FAT10592	NTC	78
63398583	NTC_FAT10592	NTC	94
63398584	NTC_FAT10592	NTC	60
63398585	NTC_FAT10592	NTC	26
63398586	NTC_FAT10592	NTC	50
63398587	NTC_FAT10592	NTC	82
63398588	NTC_FAT10592	NTC	53
63398589	NTC_FAT10592	NTC	107
63398590	NTC_FAT10592	NTC	70
63398591	NTC_FAT10592	NTC	132
63398592	NTC_FAT10592	NTC	7
63398593	NTC_FAT10592	NTC	72
63398594	NTC_FAT10592	NTC	58
63398595	NTC_FAT10592	NTC	73
63398596	NTC_FAT10592	NTC	24
63398597	NTC_FAT10592	NTC	90
63398598	NTC_FAT10592	NTC	71
63398599	NTC_FAT10592	NTC	90
63398600	NTC_FAT10592	NTC	159
63398601	NTC_FAT10592	NTC	103
63398602	NTC_FAT10592	NTC	98
63398603	NTC_FAT10592	NTC	145
63398604	NTC_FAT10592	NTC	45
63398605	NTC_FAT10592	NTC	59
63398606	NTC_FAT10592	NTC	58
63398607	NTC_FAT10592	NTC	101
63398608	NTC_FAT10592	NTC	198
63398609	NTC_FAT10592	NTC	58
63398610	NTC_FAT10592	NTC	105
63398611	NTC_FAT10592	NTC	152
63398612	NTC_FAT10592	NTC	60
63398613	NTC_FAT10592	NTC	26
63398614	NTC_FAT10592	NTC	136
63398615	NTC_FAT10592	NTC	67
63398616	NTC_FAT10592	NTC	44
63398617	NTC_FAT10592	NTC	70
63398618	NTC_FAT10592	NTC	42
63398619	NTC_FAT10592	NTC	65
63398620	NTC_FAT10592	NTC	42
63398621	NTC_FAT10592	NTC	89
63398622	NTC_FAT10592	NTC	69
63398623	NTC_FAT10592	NTC	34
63398624	NTC_FAT10592	NTC	160
63398625	NTC_FAT10592	NTC	87
63398626	NTC_FAT10592	NTC	26
63398627	NTC_FAT10592	NTC	109
63398628	NTC_FAT10592	NTC	39
63398629	NTC_FAT10592	NTC	44
63398630	NTC_FAT10592	NTC	102
63398631	NTC_FAT10592	NTC	135
63398632	NTC_FAT10592	NTC	235
63398633	NTC_FAT10592	NTC	144
63398634	NTC_FAT10592	NTC	130
63398635	NTC_FAT10592	NTC	61
63398636	NTC_FAT10592	NTC	141
63398637	NTC_FAT10592	NTC	11
63398638	NTC_FAT10592	NTC	108
63398639	NTC_FAT10592	NTC	179
63398640	NTC_FAT10592	NTC	50
63398641	NTC_FAT10592	NTC	154
63398642	NTC_FAT10592	NTC	21
63398643	NTC_FAT10592	NTC	27
63398644	NTC_FAT10592	NTC	57
63398645	NTC_FAT10592	NTC	150
63398646	NTC_FAT10592	NTC	176
63398647	NTC_FAT10592	NTC	94
63398648	NTC_FAT10592	NTC	35
63398649	NTC_FAT10592	NTC	11
63398650	NTC_FAT10592	NTC	10
63398651	NTC_FAT10592	NTC	188
63398652	NTC_FAT10592	NTC	147
63398653	NTC_FAT10592	NTC	62
63398654	NTC_FAT10592	NTC	23
63398655	NTC_FAT10592	NTC	158
63398656	NTC_FAT10592	NTC	57
63398657	NTC_FAT10592	NTC	37
63398658	NTC_FAT10592	NTC	69
63398659	NTC_FAT10592	NTC	20
63398660	NTC_FAT10592	NTC	84
63398661	NTC_FAT10592	NTC	82
63398662	NTC_FAT10592	NTC	66
63398663	NTC_FAT10592	NTC	114
63398664	NTC_FAT10592	NTC	70
63398665	NTC_FAT10592	NTC	96
63398666	NTC_FAT10592	NTC	115
63398667	NTC_FAT10592	NTC	60
63398668	NTC_FAT10592	NTC	39
63398669	NTC_FAT10592	NTC	34
63398670	NTC_FAT10592	NTC	19
63398671	NTC_FAT10592	NTC	33
63398672	NTC_FAT10592	NTC	150
63398673	NTC_FAT10592	NTC	37
63398674	NTC_FAT10592	NTC	78
63398675	NTC_FAT10592	NTC	71
63398676	NTC_FAT10592	NTC	50
63398677	NTC_FAT10592	NTC	19
63398678	NTC_FAT10592	NTC	193
63398679	NTC_FAT10592	NTC	140
63398680	NTC_FAT10592	NTC	95
63398681	NTC_FAT10592	NTC	195
63398682	NTC_FAT10592	NTC	146
63398683	NTC_FAT10592	NTC	132
63398684	NTC_FAT10592	NTC	38
63398685	NTC_FAT10592	NTC	52
63398686	NTC_FAT10592	NTC	37
63398687	NTC_FAT10592	NTC	45
63398688	NTC_FAT10592	NTC	107
63398689	NTC_FAT10592	NTC	114
63398690	NTC_FAT10592	NTC	36
63398691	NTC_FAT10592	NTC	47
63398692	NTC_FAT10592	NTC	42
63398693	NTC_FAT10592	NTC	45
63398694	NTC_FAT10592	NTC	102
63398695	NTC_FAT10592	NTC	23
63398696	NTC_FAT10592	NTC	82
63398697	NTC_FAT10592	NTC	164
63398698	NTC_FAT10592	NTC	18
63398699	NTC_FAT10592	NTC	114
63398700	NTC_FAT10592	NTC	48
63398701	NTC_FAT10592	NTC	34
63398702	NTC_FAT10592	NTC	29
63398703	NTC_FAT10592	NTC	256
63398704	NTC_FAT10592	NTC	25
63398705	NTC_FAT10592	NTC	74
63398706	NTC_FAT10592	NTC	73
63398707	NTC_FAT10592	NTC	80
63398708	NTC_FAT10592	NTC	110
63398709	NTC_FAT10592	NTC	71
63398710	NTC_FAT10592	NTC	64
63398711	NTC_FAT10592	NTC	25
63398712	NTC_FAT10592	NTC	53
63398713	NTC_FAT10592	NTC	7
63398714	NTC_FAT10592	NTC	72
63398715	NTC_FAT10592	NTC	58
63398716	NTC_FAT10592	NTC	73
63398717	NTC_FAT10592	NTC	24
63398718	NTC_FAT10592	NTC	90
63398719	NTC_FAT10592	NTC	160
63398720	NTC_FAT10592	NTC	136
63398721	NTC_FAT10592	NTC	179
63398722	NTC_FAT10592	NTC	34
63398723	NTC_FAT10592	NTC	98
63398724	NTC_FAT10592	NTC	67
63398725	NTC_FAT10592	NTC	21
63398726	NTC_FAT10592	NTC	34
63398727	NTC_FAT10592	NTC	66
63398728	NTC_FAT10592	NTC	198
63398729	NTC_FAT10592	NTC	89
63398730	NTC_FAT10592	NTC	130
63398731	NTC_FAT10592	NTC	154
63398732	NTC_FAT10592	NTC	62
63398733	NTC_FAT10592	NTC	37
63398734	NTC_FAT10592	NTC	84
63398735	NTC_FAT10592	NTC	115
63398736	NTC_FAT10592	NTC	61
63398737	NTC_FAT10592	NTC	45
63398738	NTC_FAT10592	NTC	39
63398739	NTC_FAT10592	NTC	44
63398740	NTC_FAT10592	NTC	144
63398741	NTC_FAT10592	NTC	50
63398742	NTC_FAT10592	NTC	158
63398743	NTC_FAT10592	NTC	70
63398744	NTC_FAT10592	NTC	94
63398745	NTC_FAT10592	NTC	26
63398746	NTC_FAT10592	NTC	102
63398747	NTC_FAT10592	NTC	235
63398748	NTC_FAT10592	NTC	25
63398749	NTC_FAT10592	NTC	150
63398750	NTC_FAT10592	NTC	109
63398751	NTC_FAT10592	NTC	101
63398752	NTC_FAT10592	NTC	69
63398753	NTC_FAT10592	NTC	44
63398754	NTC_FAT10592	NTC	27
63398755	NTC_FAT10592	NTC	105
63398756	NTC_FAT10592	NTC	20
63398757	NTC_FAT10592	NTC	145
63398758	NTC_FAT10592	NTC	42
63398759	NTC_FAT10592	NTC	26
63398760	NTC_FAT10592	NTC	61
63398761	NTC_FAT10592	NTC	114
63398762	NTC_FAT10592	NTC	103
63398763	NTC_FAT10592	NTC	58
63398764	NTC_FAT10592	NTC	34
63398765	NTC_FAT10592	NTC	135
63398766	NTC_FAT10592	NTC	80
63398767	NTC_FAT10592	NTC	70
63398768	NTC_FAT10592	NTC	71
63398769	NTC_FAT10592	NTC	69
63398770	NTC_FAT10592	NTC	58
63398771	NTC_FAT10592	NTC	65
63398772	NTC_FAT10592	NTC	87
63398773	NTC_FAT10592	NTC	57
63398774	NTC_FAT10592	NTC	11
63398775	NTC_FAT10592	NTC	147
63398776	NTC_FAT10592	NTC	59
63398777	NTC_FAT10592	NTC	188
63398778	NTC_FAT10592	NTC	152
63398779	NTC_FAT10592	NTC	193
63398780	NTC_FAT10592	NTC	160
63398781	NTC_FAT10592	NTC	39
63398782	NTC_FAT10592	NTC	141
63398783	NTC_FAT10592	NTC	176
63398784	NTC_FAT10592	NTC	35
63398785	NTC_FAT10592	NTC	23
63398786	NTC_FAT10592	NTC	10
63398787	NTC_FAT10592	NTC	108
63398788	NTC_FAT10592	NTC	57
63398789	NTC_FAT10592	NTC	82
63398790	NTC_FAT10592	NTC	60
63398791	NTC_FAT10592	NTC	11
63398792	NTC_FAT10592	NTC	96
63398793	NTC_FAT10592	NTC	60
63398794	NTC_FAT10592	NTC	19
63398795	NTC_FAT10592	NTC	42
63398796	NTC_FAT10592	NTC	33
63398797	NTC_FAT10592	NTC	150
63398798	NTC_FAT10592	NTC	37
63398799	NTC_FAT10592	NTC	78
63398800	NTC_FAT10592	NTC	50
63398801	NTC_FAT10592	NTC	19
63398802	NTC_FAT10592	NTC	140
63398803	NTC_FAT10592	NTC	95
63398804	NTC_FAT10592	NTC	195
63398805	NTC_FAT10592	NTC	146
63398806	NTC_FAT10592	NTC	132
63398807	NTC_FAT10592	NTC	38
63398808	NTC_FAT10592	NTC	52
63398809	NTC_FAT10592	NTC	37
63398810	NTC_FAT10592	NTC	45
63398811	NTC_FAT10592	NTC	107
63398812	NTC_FAT10592	NTC	114
63398813	NTC_FAT10592	NTC	36
63398814	NTC_FAT10592	NTC	47
63398815	NTC_FAT10592	NTC	42
63398816	NTC_FAT10592	NTC	45
63398817	NTC_FAT10592	NTC	102
63398818	NTC_FAT10592	NTC	23
63398819	NTC_FAT10592	NTC	82
63398820	NTC_FAT10592	NTC	164
63398821	NTC_FAT10592	NTC	134
63398822	NTC_FAT10592	NTC	18
63398823	NTC_FAT10592	NTC	114
63398824	NTC_FAT10592	NTC	48
63398825	NTC_FAT10592	NTC	29
63398826	NTC_FAT10592	NTC	256
63398827	NTC_FAT10592	NTC	74
63398828	NTC_FAT10592	NTC	73
63398829	NTC_FAT10592	NTC	110
63398830	NTC_FAT10592	NTC	64
63398831	NTC_FAT10592	NTC	25
63398832	NTC_FAT10592	NTC	53
63398833	NTC_FAT10592	NTC	7
63398834	NTC_FAT10592	NTC	72
63398835	NTC_FAT10592	NTC	58
63398836	NTC_FAT10592	NTC	73
63398837	NTC_FAT10592	NTC	24
63398838	NTC_FAT10592	NTC	90
63398839	NTC_FAT10592	NTC	71
63398840	NTC_FAT10592	NTC	90
63398841	NTC_FAT10592	NTC	195
63398842	NTC_FAT10592	NTC	159
63398843	NTC_FAT10592	NTC	160
63398844	NTC_FAT10592	NTC	62
63398845	NTC_FAT10592	NTC	103
63398846	NTC_FAT10592	NTC	50
63398847	NTC_FAT10592	NTC	98
63398848	NTC_FAT10592	NTC	145
63398849	NTC_FAT10592	NTC	19
63398850	NTC_FAT10592	NTC	150
63398851	NTC_FAT10592	NTC	59
63398852	NTC_FAT10592	NTC	58
63398853	NTC_FAT10592	NTC	101
63398854	NTC_FAT10592	NTC	198
63398855	NTC_FAT10592	NTC	71
63398856	NTC_FAT10592	NTC	105
63398857	NTC_FAT10592	NTC	152
63398858	NTC_FAT10592	NTC	114
63398859	NTC_FAT10592	NTC	44
63398860	NTC_FAT10592	NTC	256
63398861	NTC_FAT10592	NTC	70
63398862	NTC_FAT10592	NTC	42
63398863	NTC_FAT10592	NTC	65
63398864	NTC_FAT10592	NTC	42
63398865	NTC_FAT10592	NTC	69
63398866	NTC_FAT10592	NTC	64
63398867	NTC_FAT10592	NTC	34
63398868	NTC_FAT10592	NTC	160
63398869	NTC_FAT10592	NTC	45
63398870	NTC_FAT10592	NTC	87
63398871	NTC_FAT10592	NTC	26
63398872	NTC_FAT10592	NTC	109
63398873	NTC_FAT10592	NTC	102
63398874	NTC_FAT10592	NTC	140
63398875	NTC_FAT10592	NTC	39
63398876	NTC_FAT10592	NTC	44
63398877	NTC_FAT10592	NTC	102
63398878	NTC_FAT10592	NTC	25
63398879	NTC_FAT10592	NTC	195
63398880	NTC_FAT10592	NTC	110
63398881	NTC_FAT10592	NTC	135
63398882	NTC_FAT10592	NTC	235
63398883	NTC_FAT10592	NTC	146
63398884	NTC_FAT10592	NTC	144
63398885	NTC_FAT10592	NTC	141
63398886	NTC_FAT10592	NTC	11
63398887	NTC_FAT10592	NTC	108
63398888	NTC_FAT10592	NTC	23
63398889	NTC_FAT10592	NTC	154
63398890	NTC_FAT10592	NTC	21
63398891	NTC_FAT10592	NTC	27
63398892	NTC_FAT10592	NTC	57
63398893	NTC_FAT10592	NTC	74
63398894	NTC_FAT10592	NTC	45
63398895	NTC_FAT10592	NTC	80
63398896	NTC_FAT10592	NTC	38
63398897	NTC_FAT10592	NTC	176
63398898	NTC_FAT10592	NTC	35
63398899	NTC_FAT10592	NTC	95
63398900	NTC_FAT10592	NTC	48
63398901	NTC_FAT10592	NTC	11
63398902	NTC_FAT10592	NTC	52
63398903	NTC_FAT10592	NTC	34
63398904	NTC_FAT10592	NTC	10
63398905	NTC_FAT10592	NTC	188
63398906	NTC_FAT10592	NTC	147
63398907	NTC_FAT10592	NTC	23
63398908	NTC_FAT10592	NTC	164
63398909	NTC_FAT10592	NTC	29
63398910	NTC_FAT10592	NTC	158
63398911	NTC_FAT10592	NTC	57
63398912	NTC_FAT10592	NTC	37
63398913	NTC_FAT10592	NTC	69
63398914	NTC_FAT10592	NTC	20
63398915	NTC_FAT10592	NTC	84
63398916	NTC_FAT10592	NTC	82
63398917	NTC_FAT10592	NTC	66
63398918	NTC_FAT10592	NTC	114
63398919	NTC_FAT10592	NTC	37
63398920	NTC_FAT10592	NTC	96
63398921	NTC_FAT10592	NTC	115
63398922	NTC_FAT10592	NTC	60
63398923	NTC_FAT10592	NTC	71
63398924	NTC_FAT10592	NTC	37
63398925	NTC_FAT10592	NTC	25
63398926	NTC_FAT10592	NTC	39
63398927	NTC_FAT10592	NTC	19
63398928	NTC_FAT10592	NTC	114
63398929	NTC_FAT10592	NTC	36
63398930	NTC_FAT10592	NTC	33
63398931	NTC_FAT10592	NTC	47
63398932	NTC_FAT10592	NTC	42
63398933	NTC_FAT10592	NTC	18
63398934	NTC_FAT10592	NTC	73
63398935	NTC_FAT10592	NTC	78
63398936	NTC_FAT10592	NTC	94
63398937	NTC_FAT10592	NTC	60
63398938	NTC_FAT10592	NTC	26
63398939	NTC_FAT10592	NTC	50
63398940	NTC_FAT10592	NTC	82
63398941	NTC_FAT10592	NTC	53
63398942	NTC_FAT10592	NTC	107
63398943	NTC_FAT10592	NTC	70
63398944	NTC_FAT10592	NTC	61
63398945	NTC_FAT10592	NTC	132
63398946	NTC_FAT10592	NTC	7
63398947	NTC_FAT10592	NTC	72
63398948	NTC_FAT10592	NTC	58
63398949	NTC_FAT10592	NTC	73
63398950	NTC_FAT10592	NTC	24
63398951	NTC_FAT10592	NTC	90
63398952	NTC_FAT10592	NTC	90
63398953	NTC_FAT10592	NTC	195
63398954	NTC_FAT10592	NTC	160
63398955	NTC_FAT10592	NTC	103
63398956	NTC_FAT10592	NTC	50
63398957	NTC_FAT10592	NTC	98
63398958	NTC_FAT10592	NTC	145
63398959	NTC_FAT10592	NTC	19
63398960	NTC_FAT10592	NTC	150
63398961	NTC_FAT10592	NTC	59
63398962	NTC_FAT10592	NTC	101
63398963	NTC_FAT10592	NTC	198
63398964	NTC_FAT10592	NTC	58
63398965	NTC_FAT10592	NTC	105
63398966	NTC_FAT10592	NTC	152
63398967	NTC_FAT10592	NTC	60
63398968	NTC_FAT10592	NTC	26
63398969	NTC_FAT10592	NTC	136
63398970	NTC_FAT10592	NTC	78
63398971	NTC_FAT10592	NTC	44
63398972	NTC_FAT10592	NTC	70
63398973	NTC_FAT10592	NTC	42
63398974	NTC_FAT10592	NTC	65
63398975	NTC_FAT10592	NTC	42
63398976	NTC_FAT10592	NTC	89
63398977	NTC_FAT10592	NTC	69
63398978	NTC_FAT10592	NTC	193
63398979	NTC_FAT10592	NTC	160
63398980	NTC_FAT10592	NTC	87
63398981	NTC_FAT10592	NTC	26
63398982	NTC_FAT10592	NTC	109
63398983	NTC_FAT10592	NTC	39
63398984	NTC_FAT10592	NTC	44
63398985	NTC_FAT10592	NTC	135
63398986	NTC_FAT10592	NTC	235
63398987	NTC_FAT10592	NTC	144
63398988	NTC_FAT10592	NTC	61
63398989	NTC_FAT10592	NTC	141
63398990	NTC_FAT10592	NTC	11
63398991	NTC_FAT10592	NTC	108
63398992	NTC_FAT10592	NTC	179
63398993	NTC_FAT10592	NTC	50
63398994	NTC_FAT10592	NTC	154
63398995	NTC_FAT10592	NTC	21
63398996	NTC_FAT10592	NTC	27
63398997	NTC_FAT10592	NTC	57
63398998	NTC_FAT10592	NTC	150
63398999	NTC_FAT10592	NTC	176
63399000	NTC_FAT10592	NTC	94
63399001	NTC_FAT10592	NTC	11
63399002	NTC_FAT10592	NTC	10
63399003	NTC_FAT10592	NTC	188
63399004	NTC_FAT10592	NTC	147
63399005	NTC_FAT10592	NTC	23
63399006	NTC_FAT10592	NTC	158
63399007	NTC_FAT10592	NTC	57
63399008	NTC_FAT10592	NTC	37
63399009	NTC_FAT10592	NTC	69
63399010	NTC_FAT10592	NTC	20
63399011	NTC_FAT10592	NTC	84
63399012	NTC_FAT10592	NTC	82
63399013	NTC_FAT10592	NTC	66
63399014	NTC_FAT10592	NTC	114
63399015	NTC_FAT10592	NTC	37
63399016	NTC_FAT10592	NTC	70
63399017	NTC_FAT10592	NTC	96
63399018	NTC_FAT10592	NTC	115
63399019	NTC_FAT10592	NTC	60
63399020	NTC_FAT10592	NTC	39
63399021	NTC_FAT10592	NTC	34
63399022	NTC_FAT10592	NTC	19
63399023	NTC_FAT10592	NTC	33
63399024	NTC_FAT10592	NTC	140
63399025	NTC_FAT10592	NTC	95
63399026	NTC_FAT10592	NTC	45
63399027	NTC_FAT10592	NTC	195
63399028	NTC_FAT10592	NTC	146
63399029	NTC_FAT10592	NTC	132
63399030	NTC_FAT10592	NTC	38
63399031	NTC_FAT10592	NTC	52
63399032	NTC_FAT10592	NTC	37
63399033	NTC_FAT10592	NTC	102
63399034	NTC_FAT10592	NTC	45
63399035	NTC_FAT10592	NTC	107
63399036	NTC_FAT10592	NTC	71
63399037	NTC_FAT10592	NTC	114
63399038	NTC_FAT10592	NTC	36
63399039	NTC_FAT10592	NTC	47
63399040	NTC_FAT10592	NTC	42
63399041	NTC_FAT10592	NTC	45
63399042	NTC_FAT10592	NTC	102
63399043	NTC_FAT10592	NTC	23
63399044	NTC_FAT10592	NTC	82
63399045	NTC_FAT10592	NTC	164
63399046	NTC_FAT10592	NTC	34
63399047	NTC_FAT10592	NTC	18
63399048	NTC_FAT10592	NTC	114
63399049	NTC_FAT10592	NTC	48
63399050	NTC_FAT10592	NTC	34
63399051	NTC_FAT10592	NTC	29
63399052	NTC_FAT10592	NTC	256
63399053	NTC_FAT10592	NTC	25
63399054	NTC_FAT10592	NTC	74
63399055	NTC_FAT10592	NTC	73
63399056	NTC_FAT10592	NTC	80
63399057	NTC_FAT10592	NTC	110
63399058	NTC_FAT10592	NTC	64
63399059	NTC_FAT10592	NTC	25
63399060	NTC_FAT10592	NTC	53
63399061	NTC_FAT10592	NTC	7
63399062	NTC_FAT10592	NTC	53
63399063	NTC_FAT10592	NTC	24
63399064	NTC_FAT10592	NTC	73
63399065	NTC_FAT10592	NTC	72
63399066	NTC_FAT10592	NTC	58
63399067	NTC_FAT10592	NTC	58
63399068	NTC_FAT10592	NTC	71
63399069	NTC_FAT10592	NTC	90
63399070	NTC_FAT10592	NTC	71
63399071	NTC_FAT10592	NTC	90
63399072	NTC_FAT10592	NTC	195
63399073	NTC_FAT10592	NTC	159
63399074	NTC_FAT10592	NTC	160
63399075	NTC_FAT10592	NTC	45
63399076	NTC_FAT10592	NTC	59
63399077	NTC_FAT10592	NTC	80
63399078	NTC_FAT10592	NTC	95
63399079	NTC_FAT10592	NTC	29
63399080	NTC_FAT10592	NTC	193
63399081	NTC_FAT10592	NTC	43
63399082	NTC_FAT10592	NTC	35
63399083	NTC_FAT10592	NTC	261
63399084	NTC_FAT10592	NTC	282
63399085	NTC_FAT10592	NTC	195
63399086	NTC_FAT10592	NTC	71
63399087	NTC_FAT10592	NTC	71
63399088	NTC_FAT10592	NTC	159
63399089	NTC_FAT10592	NTC	160
63399090	NTC_FAT10592	NTC	62
63399091	NTC_FAT10592	NTC	103
63399092	NTC_FAT10592	NTC	50
63399093	NTC_FAT10592	NTC	98
63399094	NTC_FAT10592	NTC	145
63399095	NTC_FAT10592	NTC	150
63399096	NTC_FAT10592	NTC	101
63399097	NTC_FAT10592	NTC	198
63399098	NTC_FAT10592	NTC	105
63399099	NTC_FAT10592	NTC	114
63399100	NTC_FAT10592	NTC	44
63399101	NTC_FAT10592	NTC	256
63399102	NTC_FAT10592	NTC	70
63399103	NTC_FAT10592	NTC	65
63399104	NTC_FAT10592	NTC	42
63399105	NTC_FAT10592	NTC	69
63399106	NTC_FAT10592	NTC	64
63399107	NTC_FAT10592	NTC	34
63399108	NTC_FAT10592	NTC	193
63399109	NTC_FAT10592	NTC	160
63399110	NTC_FAT10592	NTC	45
63399111	NTC_FAT10592	NTC	109
63399112	NTC_FAT10592	NTC	102
63399113	NTC_FAT10592	NTC	140
63399114	NTC_FAT10592	NTC	39
63399115	NTC_FAT10592	NTC	102
63399116	NTC_FAT10592	NTC	25
63399117	NTC_FAT10592	NTC	195
63399118	NTC_FAT10592	NTC	110
63399119	NTC_FAT10592	NTC	235
63399120	NTC_FAT10592	NTC	146
63399121	NTC_FAT10592	NTC	144
63399122	NTC_FAT10592	NTC	141
63399123	NTC_FAT10592	NTC	11
63399124	NTC_FAT10592	NTC	108
63399125	NTC_FAT10592	NTC	23
63399126	NTC_FAT10592	NTC	154
63399127	NTC_FAT10592	NTC	21
63399128	NTC_FAT10592	NTC	27
63399129	NTC_FAT10592	NTC	74
63399130	NTC_FAT10592	NTC	38
63399131	NTC_FAT10592	NTC	176
63399132	NTC_FAT10592	NTC	35
63399133	NTC_FAT10592	NTC	48
63399134	NTC_FAT10592	NTC	11
63399135	NTC_FAT10592	NTC	52
63399136	NTC_FAT10592	NTC	34
63399137	NTC_FAT10592	NTC	10
63399138	NTC_FAT10592	NTC	188
63399139	NTC_FAT10592	NTC	147
63399140	NTC_FAT10592	NTC	23
63399141	NTC_FAT10592	NTC	164
63399142	NTC_FAT10592	NTC	57
63399143	NTC_FAT10592	NTC	69
63399144	NTC_FAT10592	NTC	66
63399145	NTC_FAT10592	NTC	114
63399146	NTC_FAT10592	NTC	60
63399147	NTC_FAT10592	NTC	25
63399148	NTC_FAT10592	NTC	36
63399149	NTC_FAT10592	NTC	33
63399150	NTC_FAT10592	NTC	47
63399151	NTC_FAT10592	NTC	42
63399152	NTC_FAT10592	NTC	18
63399153	NTC_FAT10592	NTC	78
63399154	NTC_FAT10592	NTC	60
63399155	NTC_FAT10592	NTC	50
63399156	NTC_FAT10592	NTC	82
63399157	NTC_FAT10592	NTC	53
63399158	NTC_FAT10592	NTC	70
63399159	NTC_FAT10592	NTC	61
63399160	NTC_FAT10592	NTC	132
63399161	NTC_FAT10592	NTC	7
63399162	NTC_FAT10592	NTC	53
63399163	NTC_FAT10592	NTC	24
63399164	NTC_FAT10592	NTC	73
63399165	NTC_FAT10592	NTC	72
63399166	NTC_FAT10592	NTC	58
63399167	NTC_FAT10592	NTC	73
63399168	NTC_FAT10592	NTC	58
63399169	NTC_FAT10592	NTC	107
63399170	NTC_FAT10592	NTC	71
63399171	NTC_FAT10592	NTC	90
63399172	NTC_FAT10592	NTC	71
63399173	NTC_FAT10592	NTC	90
63399174	NTC_FAT10592	NTC	195
63399175	NTC_FAT10592	NTC	159
63399176	NTC_FAT10592	NTC	160
63399177	NTC_FAT10592	NTC	7
63399178	NTC_FAT10592	NTC	198
63399179	NTC_FAT10592	NTC	198
63399180	NTC_FAT10592	NTC	7
63399181	NTC_FAT10592	NTC	198
63399182	NTC_FAT10592	NTC	7
63399183	NTC_FAT10592	NTC	252
63399184	NTC_FAT10592	NTC	7
63399185	NTC_FAT10592	NTC	198
63399186	NTC_FAT10592	NTC	7
63399187	NTC_FAT10592	NTC	7
63399188	NTC_FAT10592	NTC	198
63399189	NTC_FAT10592	NTC	198
63399190	NTC_FAT10592	NTC	262
63399191	NTC_FAT10592	NTC	262
63399192	NTC_FAT10592	NTC	262
63399193	NTC_FAT10592	NTC	262
63399194	NTC_FAT10592	NTC	30
63399195	NTC_FAT10592	NTC	44
63399196	NTC_FAT10592	NTC	56
63399197	NTC_FAT10592	NTC	116
63399198	NTC_FAT10592	NTC	64
63399199	NTC_FAT10592	NTC	159
63399200	NTC_FAT10592	NTC	39
63399201	NTC_FAT10592	NTC	44
63399202	NTC_FAT10592	NTC	175
63399203	NTC_FAT10592	NTC	63
63399204	NTC_FAT10592	NTC	113
63399205	NTC_FAT10592	NTC	124
63399206	NTC_FAT10592	NTC	39
63399207	NTC_FAT10592	NTC	49
63399208	NTC_FAT10592	NTC	93
63399209	NTC_FAT10592	NTC	123
63399210	NTC_FAT10592	NTC	50
63399211	NTC_FAT10592	NTC	110
63399212	NTC_FAT10592	NTC	32
63399213	NTC_FAT10592	NTC	125
63399214	NTC_FAT10592	NTC	105
63399215	NTC_FAT10592	NTC	57
63399216	NTC_FAT10592	NTC	94
63399217	NTC_FAT10592	NTC	81
63399218	NTC_FAT10592	NTC	167
63399219	NTC_FAT10592	NTC	59
63399220	NTC_FAT10592	NTC	70
63399221	NTC_FAT10592	NTC	38
63399222	NTC_FAT10592	NTC	88
63399223	NTC_FAT10592	NTC	18
63399224	NTC_FAT10592	NTC	52
63399225	NTC_FAT10592	NTC	29
63399226	NTC_FAT10592	NTC	47
63399227	NTC_FAT10592	NTC	191
63399228	NTC_FAT10592	NTC	102
63399229	NTC_FAT10592	NTC	122
63399230	NTC_FAT10592	NTC	50
63399231	NTC_FAT10592	NTC	107
63399232	NTC_FAT10592	NTC	206
63399233	NTC_FAT10592	NTC	30
63399234	NTC_FAT10592	NTC	44
63399235	NTC_FAT10592	NTC	116
63399236	NTC_FAT10592	NTC	64
63399237	NTC_FAT10592	NTC	159
63399238	NTC_FAT10592	NTC	39
63399239	NTC_FAT10592	NTC	44
63399240	NTC_FAT10592	NTC	175
63399241	NTC_FAT10592	NTC	63
63399242	NTC_FAT10592	NTC	113
63399243	NTC_FAT10592	NTC	124
63399244	NTC_FAT10592	NTC	39
63399245	NTC_FAT10592	NTC	49
63399246	NTC_FAT10592	NTC	93
63399247	NTC_FAT10592	NTC	123
63399248	NTC_FAT10592	NTC	110
63399249	NTC_FAT10592	NTC	32
63399250	NTC_FAT10592	NTC	125
63399251	NTC_FAT10592	NTC	105
63399252	NTC_FAT10592	NTC	57
63399253	NTC_FAT10592	NTC	94
63399254	NTC_FAT10592	NTC	81
63399255	NTC_FAT10592	NTC	59
63399256	NTC_FAT10592	NTC	70
63399257	NTC_FAT10592	NTC	38
63399258	NTC_FAT10592	NTC	88
63399259	NTC_FAT10592	NTC	18
63399260	NTC_FAT10592	NTC	52
63399261	NTC_FAT10592	NTC	29
63399262	NTC_FAT10592	NTC	47
63399263	NTC_FAT10592	NTC	191
63399264	NTC_FAT10592	NTC	102
63399265	NTC_FAT10592	NTC	122
63399266	NTC_FAT10592	NTC	50
63399267	NTC_FAT10592	NTC	107
63399268	NTC_FAT10592	NTC	206
63399269	NTC_FAT10592	NTC	30
63399270	NTC_FAT10592	NTC	56
63399271	NTC_FAT10592	NTC	64
63399272	NTC_FAT10592	NTC	159
63399273	NTC_FAT10592	NTC	39
63399274	NTC_FAT10592	NTC	175
63399275	NTC_FAT10592	NTC	63
63399276	NTC_FAT10592	NTC	113
63399277	NTC_FAT10592	NTC	124
63399278	NTC_FAT10592	NTC	49
63399279	NTC_FAT10592	NTC	123
63399280	NTC_FAT10592	NTC	50
63399281	NTC_FAT10592	NTC	110
63399282	NTC_FAT10592	NTC	32
63399283	NTC_FAT10592	NTC	125
63399284	NTC_FAT10592	NTC	105
63399285	NTC_FAT10592	NTC	57
63399286	NTC_FAT10592	NTC	94
63399287	NTC_FAT10592	NTC	81
63399288	NTC_FAT10592	NTC	167
63399289	NTC_FAT10592	NTC	59
63399290	NTC_FAT10592	NTC	88
63399291	NTC_FAT10592	NTC	18
63399292	NTC_FAT10592	NTC	52
63399293	NTC_FAT10592	NTC	29
63399294	NTC_FAT10592	NTC	191
63399295	NTC_FAT10592	NTC	159
63399296	NTC_FAT10592	NTC	56
63399297	NTC_FAT10592	NTC	39
63399298	NTC_FAT10592	NTC	44
63399299	NTC_FAT10592	NTC	30
63399300	NTC_FAT10592	NTC	44
63399301	NTC_FAT10592	NTC	116
63399302	NTC_FAT10592	NTC	175
63399303	NTC_FAT10592	NTC	63
63399304	NTC_FAT10592	NTC	113
63399305	NTC_FAT10592	NTC	124
63399306	NTC_FAT10592	NTC	39
63399307	NTC_FAT10592	NTC	49
63399308	NTC_FAT10592	NTC	93
63399309	NTC_FAT10592	NTC	123
63399310	NTC_FAT10592	NTC	50
63399311	NTC_FAT10592	NTC	110
63399312	NTC_FAT10592	NTC	32
63399313	NTC_FAT10592	NTC	125
63399314	NTC_FAT10592	NTC	105
63399315	NTC_FAT10592	NTC	57
63399316	NTC_FAT10592	NTC	94
63399317	NTC_FAT10592	NTC	64
63399318	NTC_FAT10592	NTC	81
63399319	NTC_FAT10592	NTC	167
63399320	NTC_FAT10592	NTC	59
63399321	NTC_FAT10592	NTC	70
63399322	NTC_FAT10592	NTC	38
63399323	NTC_FAT10592	NTC	88
63399324	NTC_FAT10592	NTC	18
63399325	NTC_FAT10592	NTC	52
63399326	NTC_FAT10592	NTC	29
63399327	NTC_FAT10592	NTC	47
63399328	NTC_FAT10592	NTC	191
63399329	NTC_FAT10592	NTC	102
63399330	NTC_FAT10592	NTC	122
63399331	NTC_FAT10592	NTC	50
63399332	NTC_FAT10592	NTC	107
63399333	NTC_FAT10592	NTC	206
63399334	NTC_FAT10592	NTC	29
63399335	NTC_FAT10592	NTC	326
63399336	NTC_FAT10592	NTC	146
63399337	NTC_FAT10592	NTC	186
63399338	NTC_FAT10592	NTC	73
63399339	NTC_FAT10592	NTC	246
63399340	NTC_FAT10592	NTC	38
63399341	NTC_FAT10592	NTC	49
63399342	NTC_FAT10592	NTC	93
63399343	NTC_FAT10592	NTC	29
63399344	NTC_FAT10592	NTC	32
63399345	NTC_FAT10592	NTC	18
63399346	NTC_FAT10592	NTC	116
63399347	NTC_FAT10592	NTC	47
63399348	NTC_FAT10592	NTC	191
63399349	NTC_FAT10592	NTC	102
63399350	NTC_FAT10592	NTC	122
63399351	NTC_FAT10592	NTC	50
63399352	NTC_FAT10592	NTC	107
63399353	NTC_FAT10592	NTC	206
63399354	NTC_FAT10592	NTC	29
63399355	NTC_FAT10592	NTC	18
63399356	NTC_FAT10592	NTC	47
63399357	NTC_FAT10592	NTC	191
63399358	NTC_FAT10592	NTC	102
63399359	NTC_FAT10592	NTC	122
63399360	NTC_FAT10592	NTC	50
63399361	NTC_FAT10592	NTC	206
63399362	NTC_FAT10592	NTC	94
63399363	NTC_FAT10592	NTC	129
63399364	NTC_FAT10592	NTC	243
63399365	NTC_FAT10592	NTC	102
63399366	NTC_FAT10592	NTC	72
63399367	NTC_FAT10592	NTC	94
63399368	NTC_FAT10592	NTC	243
63399369	NTC_FAT10592	NTC	102
63399370	NTC_FAT10592	NTC	72
63399371	NTC_FAT10592	NTC	94
63399372	NTC_FAT10592	NTC	129
63399373	NTC_FAT10592	NTC	72
63399374	NTC_FAT10592	NTC	94
63399375	NTC_FAT10592	NTC	129
63399376	NTC_FAT10592	NTC	243
63399377	NTC_FAT10592	NTC	102
63399378	NTC_FAT10592	NTC	72
63399379	NTC_FAT10592	NTC	350
63399380	NTC_FAT10592	NTC	190
63399381	NTC_FAT10592	NTC	94
63399382	NTC_FAT10592	NTC	243
63399383	NTC_FAT10592	NTC	94
63399384	NTC_FAT10592	NTC	47
63399385	NTC_FAT10592	NTC	102
63399386	NTC_FAT10592	NTC	50
63399387	NTC_FAT10592	NTC	97
63399388	NTC_FAT10592	NTC	116
63399389	NTC_FAT10592	NTC	130
63399390	NTC_FAT10592	NTC	100
63399391	NTC_FAT10592	NTC	141
63399392	NTC_FAT10592	NTC	146
63399393	NTC_FAT10592	NTC	99
63399394	NTC_FAT10592	NTC	72
63399395	NTC_FAT10592	NTC	129
63399396	NTC_FAT10592	NTC	243
63399397	NTC_FAT10592	NTC	102
63399398	NTC_FAT10592	NTC	146
63399399	NTC_FAT10592	NTC	141
63399400	NTC_FAT10592	NTC	100
63399401	NTC_FAT10592	NTC	116
63399402	NTC_FAT10592	NTC	97
63399403	NTC_FAT10592	NTC	130
63399404	NTC_FAT10592	NTC	99
63399405	NTC_FAT10592	NTC	72
63399406	NTC_FAT10592	NTC	129
63399407	NTC_FAT10592	NTC	102
63399408	NTC_FAT10592	NTC	72
63399409	NTC_FAT10592	NTC	102
63399410	NTC_FAT10592	NTC	72
63399411	NTC_FAT10592	NTC	97
63399412	NTC_FAT10592	NTC	116
63399413	NTC_FAT10592	NTC	130
63399414	NTC_FAT10592	NTC	100
63399415	NTC_FAT10592	NTC	141
63399416	NTC_FAT10592	NTC	99
63399417	NTC_FAT10592	NTC	72
63399418	NTC_FAT10592	NTC	129
63399419	NTC_FAT10592	NTC	243
63399420	NTC_FAT10592	NTC	97
63399421	NTC_FAT10592	NTC	100
63399422	NTC_FAT10592	NTC	160
63399423	NTC_FAT10592	NTC	36
63399424	NTC_FAT10592	NTC	50
63399425	NTC_FAT10592	NTC	93
63399426	NTC_FAT10592	NTC	320
63399427	NTC_FAT10592	NTC	81
63399428	NTC_FAT10592	NTC	215
63399429	NTC_FAT10592	NTC	81
63399430	NTC_FAT10592	NTC	107
63399431	NTC_FAT10592	NTC	220
63399432	NTC_FAT10592	NTC	55
63399433	NTC_FAT10592	NTC	55
63399434	NTC_FAT10592	NTC	136
63399435	NTC_FAT10592	NTC	84
63399436	NTC_FAT10592	NTC	135
63399437	NTC_FAT10592	NTC	113
63399438	NTC_FAT10592	NTC	10
63399439	NTC_FAT10592	NTC	48
63399440	NTC_FAT10592	NTC	36
63399441	NTC_FAT10592	NTC	85
63399442	NTC_FAT10592	NTC	160
63399443	NTC_FAT10592	NTC	188
63399444	NTC_FAT10592	NTC	50
63399445	NTC_FAT10592	NTC	121
63399446	NTC_FAT10592	NTC	56
63399447	NTC_FAT10592	NTC	225
63399448	NTC_FAT10592	NTC	178
63399449	NTC_FAT10592	NTC	93
63399450	NTC_FAT10592	NTC	320
63399451	NTC_FAT10592	NTC	81
63399452	NTC_FAT10592	NTC	215
63399453	NTC_FAT10592	NTC	81
63399454	NTC_FAT10592	NTC	107
63399455	NTC_FAT10592	NTC	220
63399456	NTC_FAT10592	NTC	55
63399457	NTC_FAT10592	NTC	55
63399458	NTC_FAT10592	NTC	136
63399459	NTC_FAT10592	NTC	84
63399460	NTC_FAT10592	NTC	135
63399461	NTC_FAT10592	NTC	113
63399462	NTC_FAT10592	NTC	10
63399463	NTC_FAT10592	NTC	48
63399464	NTC_FAT10592	NTC	81
63399465	NTC_FAT10592	NTC	215
63399466	NTC_FAT10592	NTC	81
63399467	NTC_FAT10592	NTC	220
63399468	NTC_FAT10592	NTC	107
63399469	NTC_FAT10592	NTC	55
63399470	NTC_FAT10592	NTC	55
63399471	NTC_FAT10592	NTC	136
63399472	NTC_FAT10592	NTC	84
63399473	NTC_FAT10592	NTC	135
63399474	NTC_FAT10592	NTC	113
63399475	NTC_FAT10592	NTC	10
63399476	NTC_FAT10592	NTC	48
63399477	NTC_FAT10592	NTC	188
63399478	NTC_FAT10592	NTC	85
63399479	NTC_FAT10592	NTC	225
63399480	NTC_FAT10592	NTC	36
63399481	NTC_FAT10592	NTC	56
63399482	NTC_FAT10592	NTC	160
63399483	NTC_FAT10592	NTC	50
63399484	NTC_FAT10592	NTC	121
63399485	NTC_FAT10592	NTC	178
63399486	NTC_FAT10592	NTC	93
63399487	NTC_FAT10592	NTC	320
63399488	NTC_FAT10592	NTC	81
63399489	NTC_FAT10592	NTC	215
63399490	NTC_FAT10592	NTC	81
63399491	NTC_FAT10592	NTC	107
63399492	NTC_FAT10592	NTC	220
63399493	NTC_FAT10592	NTC	55
63399494	NTC_FAT10592	NTC	55
63399495	NTC_FAT10592	NTC	136
63399496	NTC_FAT10592	NTC	84
63399497	NTC_FAT10592	NTC	135
63399498	NTC_FAT10592	NTC	113
63399499	NTC_FAT10592	NTC	10
63399500	NTC_FAT10592	NTC	48
63399501	NTC_FAT10592	NTC	172
63399502	NTC_FAT10592	NTC	51
63399503	NTC_FAT10592	NTC	242
63399504	NTC_FAT10592	NTC	211
63399505	NTC_FAT10592	NTC	77
63399506	NTC_FAT10592	NTC	138
63399507	NTC_FAT10592	NTC	144
63399508	NTC_FAT10592	NTC	190
63399509	NTC_FAT10592	NTC	144
63399510	NTC_FAT10592	NTC	34
63399511	NTC_FAT10592	NTC	31
63399512	NTC_FAT10592	NTC	71
63399513	NTC_FAT10592	NTC	126
63399514	NTC_FAT10592	NTC	91
63399515	NTC_FAT10592	NTC	101
63399516	NTC_FAT10592	NTC	85
63399517	NTC_FAT10592	NTC	299
63399518	NTC_FAT10592	NTC	210
63399519	NTC_FAT10592	NTC	127
63399520	NTC_FAT10592	NTC	103
63399521	NTC_FAT10592	NTC	121
63399522	NTC_FAT10592	NTC	286
63399523	NTC_FAT10592	NTC	111
63399524	NTC_FAT10592	NTC	150
63399525	NTC_FAT10592	NTC	48
63399526	NTC_FAT10592	NTC	91
63399527	NTC_FAT10592	NTC	72
63399528	NTC_FAT10592	NTC	20
63399529	NTC_FAT10592	NTC	73
63399530	NTC_FAT10592	NTC	90
63399531	NTC_FAT10592	NTC	111
63399532	NTC_FAT10592	NTC	78
63399533	NTC_FAT10592	NTC	46
63399534	NTC_FAT10592	NTC	145
63399535	NTC_FAT10592	NTC	96
63399536	NTC_FAT10592	NTC	172
63399537	NTC_FAT10592	NTC	76
63399538	NTC_FAT10592	NTC	47
63399539	NTC_FAT10592	NTC	137
63399540	NTC_FAT10592	NTC	172
63399541	NTC_FAT10592	NTC	60
63399542	NTC_FAT10592	NTC	97
63399543	NTC_FAT10592	NTC	51
63399544	NTC_FAT10592	NTC	242
63399545	NTC_FAT10592	NTC	211
63399546	NTC_FAT10592	NTC	77
63399547	NTC_FAT10592	NTC	138
63399548	NTC_FAT10592	NTC	144
63399549	NTC_FAT10592	NTC	190
63399550	NTC_FAT10592	NTC	144
63399551	NTC_FAT10592	NTC	34
63399552	NTC_FAT10592	NTC	31
63399553	NTC_FAT10592	NTC	71
63399554	NTC_FAT10592	NTC	126
63399555	NTC_FAT10592	NTC	91
63399556	NTC_FAT10592	NTC	101
63399557	NTC_FAT10592	NTC	85
63399558	NTC_FAT10592	NTC	299
63399559	NTC_FAT10592	NTC	210
63399560	NTC_FAT10592	NTC	127
63399561	NTC_FAT10592	NTC	103
63399562	NTC_FAT10592	NTC	121
63399563	NTC_FAT10592	NTC	150
63399564	NTC_FAT10592	NTC	286
63399565	NTC_FAT10592	NTC	111
63399566	NTC_FAT10592	NTC	48
63399567	NTC_FAT10592	NTC	91
63399568	NTC_FAT10592	NTC	72
63399569	NTC_FAT10592	NTC	20
63399570	NTC_FAT10592	NTC	73
63399571	NTC_FAT10592	NTC	90
63399572	NTC_FAT10592	NTC	111
63399573	NTC_FAT10592	NTC	78
63399574	NTC_FAT10592	NTC	46
63399575	NTC_FAT10592	NTC	145
63399576	NTC_FAT10592	NTC	96
63399577	NTC_FAT10592	NTC	172
63399578	NTC_FAT10592	NTC	76
63399579	NTC_FAT10592	NTC	47
63399580	NTC_FAT10592	NTC	137
63399581	NTC_FAT10592	NTC	172
63399582	NTC_FAT10592	NTC	60
63399583	NTC_FAT10592	NTC	97
63399584	NTC_FAT10592	NTC	51
63399585	NTC_FAT10592	NTC	242
63399586	NTC_FAT10592	NTC	211
63399587	NTC_FAT10592	NTC	77
63399588	NTC_FAT10592	NTC	138
63399589	NTC_FAT10592	NTC	144
63399590	NTC_FAT10592	NTC	96
63399591	NTC_FAT10592	NTC	145
63399592	NTC_FAT10592	NTC	172
63399593	NTC_FAT10592	NTC	103
63399594	NTC_FAT10592	NTC	73
63399595	NTC_FAT10592	NTC	76
63399596	NTC_FAT10592	NTC	47
63399597	NTC_FAT10592	NTC	137
63399598	NTC_FAT10592	NTC	172
63399599	NTC_FAT10592	NTC	60
63399600	NTC_FAT10592	NTC	97
63399601	NTC_FAT10592	NTC	51
63399602	NTC_FAT10592	NTC	242
63399603	NTC_FAT10592	NTC	211
63399604	NTC_FAT10592	NTC	77
63399605	NTC_FAT10592	NTC	138
63399606	NTC_FAT10592	NTC	144
63399607	NTC_FAT10592	NTC	73
63399608	NTC_FAT10592	NTC	20
63399609	NTC_FAT10592	NTC	20
63399610	NTC_FAT10592	NTC	218
63399611	NTC_FAT10592	NTC	97
63399612	NTC_FAT10592	NTC	208
63399613	NTC_FAT10592	NTC	253
63399614	NTC_FAT10592	NTC	233
63399615	NTC_FAT10592	NTC	278
63399616	NTC_FAT10592	NTC	115
63399617	NTC_FAT10592	NTC	94
63399618	NTC_FAT10592	NTC	45
63399619	NTC_FAT10592	NTC	205
63399620	NTC_FAT10592	NTC	310
63399621	NTC_FAT10592	NTC	289
63399622	NTC_FAT10592	NTC	168
63399623	NTC_FAT10592	NTC	168
63399624	NTC_FAT10592	NTC	265
63399625	NTC_FAT10592	NTC	133
63399626	NTC_FAT10592	NTC	179
63399627	NTC_FAT10592	NTC	63
63399628	NTC_FAT10592	NTC	115
63399629	NTC_FAT10592	NTC	218
63399630	NTC_FAT10592	NTC	45
63399631	NTC_FAT10592	NTC	278
63399632	NTC_FAT10592	NTC	97
63399633	NTC_FAT10592	NTC	233
63399634	NTC_FAT10592	NTC	208
63399635	NTC_FAT10592	NTC	258
63399636	NTC_FAT10592	NTC	94
63399637	NTC_FAT10592	NTC	253
63399638	NTC_FAT10592	NTC	205
63399639	NTC_FAT10592	NTC	310
63399640	NTC_FAT10592	NTC	289
63399641	NTC_FAT10592	NTC	168
63399642	NTC_FAT10592	NTC	265
63399643	NTC_FAT10592	NTC	133
63399644	NTC_FAT10592	NTC	179
63399645	NTC_FAT10592	NTC	63
63399646	NTC_FAT10592	NTC	218
63399647	NTC_FAT10592	NTC	97
63399648	NTC_FAT10592	NTC	258
63399649	NTC_FAT10592	NTC	94
63399650	NTC_FAT10592	NTC	45
63399651	NTC_FAT10592	NTC	278
63399652	NTC_FAT10592	NTC	115
63399653	NTC_FAT10592	NTC	253
63399654	NTC_FAT10592	NTC	233
63399655	NTC_FAT10592	NTC	205
63399656	NTC_FAT10592	NTC	208
63399657	NTC_FAT10592	NTC	310
63399658	NTC_FAT10592	NTC	289
63399659	NTC_FAT10592	NTC	168
63399660	NTC_FAT10592	NTC	265
63399661	NTC_FAT10592	NTC	133
63399662	NTC_FAT10592	NTC	179
63399663	NTC_FAT10592	NTC	63
63399664	NTC_FAT10592	NTC	218
63399665	NTC_FAT10592	NTC	115
63399666	NTC_FAT10592	NTC	45
63399667	NTC_FAT10592	NTC	278
63399668	NTC_FAT10592	NTC	97
63399669	NTC_FAT10592	NTC	233
63399670	NTC_FAT10592	NTC	208
63399671	NTC_FAT10592	NTC	258
63399672	NTC_FAT10592	NTC	94
63399673	NTC_FAT10592	NTC	253
63399674	NTC_FAT10592	NTC	205
63399675	NTC_FAT10592	NTC	310
63399676	NTC_FAT10592	NTC	289
63399677	NTC_FAT10592	NTC	168
63399678	NTC_FAT10592	NTC	168
63399679	NTC_FAT10592	NTC	265
63399680	NTC_FAT10592	NTC	133
63399681	NTC_FAT10592	NTC	179
63399682	NTC_FAT10592	NTC	63
63399683	NTC_FAT10592	NTC	310
63399684	NTC_FAT10592	NTC	220
63399685	NTC_FAT10592	NTC	292
63399686	NTC_FAT10592	NTC	289
63399687	NTC_FAT10592	NTC	168
63399688	NTC_FAT10592	NTC	265
63399689	NTC_FAT10592	NTC	133
63399690	NTC_FAT10592	NTC	179
63399691	NTC_FAT10592	NTC	63
63399692	NTC_FAT10592	NTC	340
63399693	NTC_FAT10592	NTC	106
63399694	NTC_FAT10592	NTC	87
63399695	NTC_FAT10592	NTC	184
63399696	NTC_FAT10592	NTC	42
63399697	NTC_FAT10592	NTC	43
63399698	NTC_FAT10592	NTC	81
63399699	NTC_FAT10592	NTC	72
63399700	NTC_FAT10592	NTC	51
63399701	NTC_FAT10592	NTC	42
63399702	NTC_FAT10592	NTC	79
63399703	NTC_FAT10592	NTC	9
63399704	NTC_FAT10592	NTC	90
63399705	NTC_FAT10592	NTC	66
63399706	NTC_FAT10592	NTC	139
63399707	NTC_FAT10592	NTC	77
63399708	NTC_FAT10592	NTC	203
63399709	NTC_FAT10592	NTC	45
63399710	NTC_FAT10592	NTC	75
63399711	NTC_FAT10592	NTC	148
63399712	NTC_FAT10592	NTC	118
63399713	NTC_FAT10592	NTC	36
63399714	NTC_FAT10592	NTC	165
63399715	NTC_FAT10592	NTC	107
63399716	NTC_FAT10592	NTC	48
63399717	NTC_FAT10592	NTC	51
63399718	NTC_FAT10592	NTC	79
63399719	NTC_FAT10592	NTC	38
63399720	NTC_FAT10592	NTC	265
63399721	NTC_FAT10592	NTC	57
63399722	NTC_FAT10592	NTC	90
63399723	NTC_FAT10592	NTC	78
63399724	NTC_FAT10592	NTC	45
63399725	NTC_FAT10592	NTC	18
63399726	NTC_FAT10592	NTC	27
63399727	NTC_FAT10592	NTC	113
63399728	NTC_FAT10592	NTC	67
63399729	NTC_FAT10592	NTC	29
63399730	NTC_FAT10592	NTC	75
63399731	NTC_FAT10592	NTC	31
63399732	NTC_FAT10592	NTC	112
63399733	NTC_FAT10592	NTC	109
63399734	NTC_FAT10592	NTC	63
63399735	NTC_FAT10592	NTC	213
63399736	NTC_FAT10592	NTC	121
63399737	NTC_FAT10592	NTC	99
63399738	NTC_FAT10592	NTC	16
63399739	NTC_FAT10592	NTC	158
63399740	NTC_FAT10592	NTC	122
63399741	NTC_FAT10592	NTC	141
63399742	NTC_FAT10592	NTC	256
63399743	NTC_FAT10592	NTC	68
63399744	NTC_FAT10592	NTC	110
63399745	NTC_FAT10592	NTC	48
63399746	NTC_FAT10592	NTC	45
63399747	NTC_FAT10592	NTC	69
63399748	NTC_FAT10592	NTC	22
63399749	NTC_FAT10592	NTC	28
63399750	NTC_FAT10592	NTC	40
63399751	NTC_FAT10592	NTC	153
63399752	NTC_FAT10592	NTC	41
63399753	NTC_FAT10592	NTC	196
63399754	NTC_FAT10592	NTC	77
63399755	NTC_FAT10592	NTC	87
63399756	NTC_FAT10592	NTC	184
63399757	NTC_FAT10592	NTC	97
63399758	NTC_FAT10592	NTC	106
63399759	NTC_FAT10592	NTC	42
63399760	NTC_FAT10592	NTC	43
63399761	NTC_FAT10592	NTC	255
63399762	NTC_FAT10592	NTC	36
63399763	NTC_FAT10592	NTC	81
63399764	NTC_FAT10592	NTC	72
63399765	NTC_FAT10592	NTC	75
63399766	NTC_FAT10592	NTC	322
63399767	NTC_FAT10592	NTC	51
63399768	NTC_FAT10592	NTC	213
63399769	NTC_FAT10592	NTC	112
63399770	NTC_FAT10592	NTC	121
63399771	NTC_FAT10592	NTC	48
63399772	NTC_FAT10592	NTC	142
63399773	NTC_FAT10592	NTC	42
63399774	NTC_FAT10592	NTC	301
63399775	NTC_FAT10592	NTC	265
63399776	NTC_FAT10592	NTC	118
63399777	NTC_FAT10592	NTC	27
63399778	NTC_FAT10592	NTC	99
63399779	NTC_FAT10592	NTC	148
63399780	NTC_FAT10592	NTC	79
63399781	NTC_FAT10592	NTC	80
63399782	NTC_FAT10592	NTC	105
63399783	NTC_FAT10592	NTC	107
63399784	NTC_FAT10592	NTC	78
63399785	NTC_FAT10592	NTC	75
63399786	NTC_FAT10592	NTC	36
63399787	NTC_FAT10592	NTC	256
63399788	NTC_FAT10592	NTC	77
63399789	NTC_FAT10592	NTC	77
63399790	NTC_FAT10592	NTC	114
63399791	NTC_FAT10592	NTC	32
63399792	NTC_FAT10592	NTC	28
63399793	NTC_FAT10592	NTC	203
63399794	NTC_FAT10592	NTC	66
63399795	NTC_FAT10592	NTC	68
63399796	NTC_FAT10592	NTC	57
63399797	NTC_FAT10592	NTC	62
63399798	NTC_FAT10592	NTC	109
63399799	NTC_FAT10592	NTC	16
63399800	NTC_FAT10592	NTC	217
63399801	NTC_FAT10592	NTC	18
63399802	NTC_FAT10592	NTC	38
63399803	NTC_FAT10592	NTC	18
63399804	NTC_FAT10592	NTC	39
63399805	NTC_FAT10592	NTC	109
63399806	NTC_FAT10592	NTC	89
63399807	NTC_FAT10592	NTC	158
63399808	NTC_FAT10592	NTC	113
63399809	NTC_FAT10592	NTC	139
63399810	NTC_FAT10592	NTC	45
63399811	NTC_FAT10592	NTC	79
63399812	NTC_FAT10592	NTC	9
63399813	NTC_FAT10592	NTC	90
63399814	NTC_FAT10592	NTC	169
63399815	NTC_FAT10592	NTC	90
63399816	NTC_FAT10592	NTC	164
63399817	NTC_FAT10592	NTC	128
63399818	NTC_FAT10592	NTC	51
63399819	NTC_FAT10592	NTC	49
63399820	NTC_FAT10592	NTC	67
63399821	NTC_FAT10592	NTC	63
63399822	NTC_FAT10592	NTC	165
63399823	NTC_FAT10592	NTC	45
63399824	NTC_FAT10592	NTC	29
63399825	NTC_FAT10592	NTC	31
63399826	NTC_FAT10592	NTC	16
63399827	NTC_FAT10592	NTC	122
63399828	NTC_FAT10592	NTC	141
63399829	NTC_FAT10592	NTC	110
63399830	NTC_FAT10592	NTC	48
63399831	NTC_FAT10592	NTC	45
63399832	NTC_FAT10592	NTC	69
63399833	NTC_FAT10592	NTC	22
63399834	NTC_FAT10592	NTC	28
63399835	NTC_FAT10592	NTC	40
63399836	NTC_FAT10592	NTC	153
63399837	NTC_FAT10592	NTC	41
63399838	NTC_FAT10592	NTC	196
63399839	NTC_FAT10592	NTC	73
63399840	NTC_FAT10592	NTC	43
63399841	NTC_FAT10592	NTC	322
63399842	NTC_FAT10592	NTC	301
63399843	NTC_FAT10592	NTC	217
63399844	NTC_FAT10592	NTC	158
63399845	NTC_FAT10592	NTC	89
63399846	NTC_FAT10592	NTC	217
63399847	NTC_FAT10592	NTC	16
63399848	NTC_FAT10592	NTC	61
63399849	NTC_FAT10592	NTC	81
63399850	NTC_FAT10592	NTC	97
63399851	NTC_FAT10592	NTC	121
63399852	NTC_FAT10592	NTC	43
63399853	NTC_FAT10592	NTC	75
63399854	NTC_FAT10592	NTC	62
63399855	NTC_FAT10592	NTC	109
63399856	NTC_FAT10592	NTC	148
63399857	NTC_FAT10592	NTC	16
63399858	NTC_FAT10592	NTC	106
63399859	NTC_FAT10592	NTC	18
63399860	NTC_FAT10592	NTC	107
63399861	NTC_FAT10592	NTC	79
63399862	NTC_FAT10592	NTC	48
63399863	NTC_FAT10592	NTC	42
63399864	NTC_FAT10592	NTC	255
63399865	NTC_FAT10592	NTC	38
63399866	NTC_FAT10592	NTC	57
63399867	NTC_FAT10592	NTC	78
63399868	NTC_FAT10592	NTC	18
63399869	NTC_FAT10592	NTC	39
63399870	NTC_FAT10592	NTC	112
63399871	NTC_FAT10592	NTC	77
63399872	NTC_FAT10592	NTC	109
63399873	NTC_FAT10592	NTC	68
63399874	NTC_FAT10592	NTC	105
63399875	NTC_FAT10592	NTC	301
63399876	NTC_FAT10592	NTC	158
63399877	NTC_FAT10592	NTC	80
63399878	NTC_FAT10592	NTC	213
63399879	NTC_FAT10592	NTC	114
63399880	NTC_FAT10592	NTC	113
63399881	NTC_FAT10592	NTC	142
63399882	NTC_FAT10592	NTC	322
63399883	NTC_FAT10592	NTC	66
63399884	NTC_FAT10592	NTC	139
63399885	NTC_FAT10592	NTC	87
63399886	NTC_FAT10592	NTC	77
63399887	NTC_FAT10592	NTC	203
63399888	NTC_FAT10592	NTC	36
63399889	NTC_FAT10592	NTC	45
63399890	NTC_FAT10592	NTC	118
63399891	NTC_FAT10592	NTC	36
63399892	NTC_FAT10592	NTC	32
63399893	NTC_FAT10592	NTC	72
63399894	NTC_FAT10592	NTC	256
63399895	NTC_FAT10592	NTC	79
63399896	NTC_FAT10592	NTC	42
63399897	NTC_FAT10592	NTC	265
63399898	NTC_FAT10592	NTC	51
63399899	NTC_FAT10592	NTC	9
63399900	NTC_FAT10592	NTC	90
63399901	NTC_FAT10592	NTC	27
63399902	NTC_FAT10592	NTC	184
63399903	NTC_FAT10592	NTC	75
63399904	NTC_FAT10592	NTC	99
63399905	NTC_FAT10592	NTC	28
63399906	NTC_FAT10592	NTC	169
63399907	NTC_FAT10592	NTC	90
63399908	NTC_FAT10592	NTC	164
63399909	NTC_FAT10592	NTC	128
63399910	NTC_FAT10592	NTC	51
63399911	NTC_FAT10592	NTC	49
63399912	NTC_FAT10592	NTC	67
63399913	NTC_FAT10592	NTC	63
63399914	NTC_FAT10592	NTC	165
63399915	NTC_FAT10592	NTC	45
63399916	NTC_FAT10592	NTC	29
63399917	NTC_FAT10592	NTC	31
63399918	NTC_FAT10592	NTC	122
63399919	NTC_FAT10592	NTC	141
63399920	NTC_FAT10592	NTC	110
63399921	NTC_FAT10592	NTC	48
63399922	NTC_FAT10592	NTC	45
63399923	NTC_FAT10592	NTC	69
63399924	NTC_FAT10592	NTC	22
63399925	NTC_FAT10592	NTC	28
63399926	NTC_FAT10592	NTC	40
63399927	NTC_FAT10592	NTC	41
63399928	NTC_FAT10592	NTC	196
63399929	NTC_FAT10592	NTC	73
63399930	NTC_FAT10592	NTC	43
63399931	NTC_FAT10592	NTC	81
63399932	NTC_FAT10592	NTC	322
63399933	NTC_FAT10592	NTC	97
63399934	NTC_FAT10592	NTC	87
63399935	NTC_FAT10592	NTC	36
63399936	NTC_FAT10592	NTC	121
63399937	NTC_FAT10592	NTC	43
63399938	NTC_FAT10592	NTC	105
63399939	NTC_FAT10592	NTC	75
63399940	NTC_FAT10592	NTC	148
63399941	NTC_FAT10592	NTC	36
63399942	NTC_FAT10592	NTC	106
63399943	NTC_FAT10592	NTC	107
63399944	NTC_FAT10592	NTC	72
63399945	NTC_FAT10592	NTC	48
63399946	NTC_FAT10592	NTC	42
63399947	NTC_FAT10592	NTC	255
63399948	NTC_FAT10592	NTC	42
63399949	NTC_FAT10592	NTC	265
63399950	NTC_FAT10592	NTC	51
63399951	NTC_FAT10592	NTC	27
63399952	NTC_FAT10592	NTC	75
63399953	NTC_FAT10592	NTC	99
63399954	NTC_FAT10592	NTC	213
63399955	NTC_FAT10592	NTC	79
63399956	NTC_FAT10592	NTC	301
63399957	NTC_FAT10592	NTC	118
63399958	NTC_FAT10592	NTC	78
63399959	NTC_FAT10592	NTC	184
63399960	NTC_FAT10592	NTC	112
63399961	NTC_FAT10592	NTC	256
63399962	NTC_FAT10592	NTC	142
63399963	NTC_FAT10592	NTC	77
63399964	NTC_FAT10592	NTC	80
63399965	NTC_FAT10592	NTC	77
63399966	NTC_FAT10592	NTC	114
63399967	NTC_FAT10592	NTC	32
63399968	NTC_FAT10592	NTC	28
63399969	NTC_FAT10592	NTC	203
63399970	NTC_FAT10592	NTC	66
63399971	NTC_FAT10592	NTC	90
63399972	NTC_FAT10592	NTC	45
63399973	NTC_FAT10592	NTC	9
63399974	NTC_FAT10592	NTC	79
63399975	NTC_FAT10592	NTC	139
63399976	NTC_FAT10592	NTC	179
63399977	NTC_FAT10592	NTC	89
63399978	NTC_FAT10592	NTC	68
63399979	NTC_FAT10592	NTC	62
63399980	NTC_FAT10592	NTC	109
63399981	NTC_FAT10592	NTC	16
63399982	NTC_FAT10592	NTC	18
63399983	NTC_FAT10592	NTC	38
63399984	NTC_FAT10592	NTC	57
63399985	NTC_FAT10592	NTC	18
63399986	NTC_FAT10592	NTC	113
63399987	NTC_FAT10592	NTC	39
63399988	NTC_FAT10592	NTC	109
63399989	NTC_FAT10592	NTC	169
63399990	NTC_FAT10592	NTC	90
63399991	NTC_FAT10592	NTC	164
63399992	NTC_FAT10592	NTC	128
63399993	NTC_FAT10592	NTC	51
63399994	NTC_FAT10592	NTC	49
63399995	NTC_FAT10592	NTC	67
63399996	NTC_FAT10592	NTC	63
63399997	NTC_FAT10592	NTC	158
63399998	NTC_FAT10592	NTC	165
63399999	NTC_FAT10592	NTC	45
63400000	NTC_FAT10592	NTC	29
63400001	NTC_FAT10592	NTC	31
63400002	NTC_FAT10592	NTC	16
63400003	NTC_FAT10592	NTC	122
63400004	NTC_FAT10592	NTC	141
63400005	NTC_FAT10592	NTC	110
63400006	NTC_FAT10592	NTC	48
63400007	NTC_FAT10592	NTC	45
63400008	NTC_FAT10592	NTC	22
63400009	NTC_FAT10592	NTC	40
63400010	NTC_FAT10592	NTC	153
63400011	NTC_FAT10592	NTC	41
63400012	NTC_FAT10592	NTC	73
63400013	NTC_FAT10592	NTC	43
63400014	NTC_FAT10592	NTC	158
63400015	NTC_FAT10592	NTC	90
63400016	NTC_FAT10592	NTC	164
63400017	NTC_FAT10592	NTC	61
63400018	NTC_FAT10592	NTC	109
63400019	NTC_FAT10592	NTC	39
63400020	NTC_FAT10592	NTC	109
63400021	NTC_FAT10592	NTC	89
63400022	NTC_FAT10592	NTC	217
63400023	NTC_FAT10592	NTC	16
63400024	NTC_FAT10592	NTC	81
63400025	NTC_FAT10592	NTC	97
63400026	NTC_FAT10592	NTC	121
63400027	NTC_FAT10592	NTC	43
63400028	NTC_FAT10592	NTC	75
63400029	NTC_FAT10592	NTC	62
63400030	NTC_FAT10592	NTC	148
63400031	NTC_FAT10592	NTC	16
63400032	NTC_FAT10592	NTC	106
63400033	NTC_FAT10592	NTC	18
63400034	NTC_FAT10592	NTC	107
63400035	NTC_FAT10592	NTC	79
63400036	NTC_FAT10592	NTC	179
63400037	NTC_FAT10592	NTC	48
63400038	NTC_FAT10592	NTC	42
63400039	NTC_FAT10592	NTC	255
63400040	NTC_FAT10592	NTC	38
63400041	NTC_FAT10592	NTC	57
63400042	NTC_FAT10592	NTC	78
63400043	NTC_FAT10592	NTC	18
63400044	NTC_FAT10592	NTC	112
63400045	NTC_FAT10592	NTC	77
63400046	NTC_FAT10592	NTC	68
63400047	NTC_FAT10592	NTC	105
63400048	NTC_FAT10592	NTC	301
63400049	NTC_FAT10592	NTC	158
63400050	NTC_FAT10592	NTC	80
63400051	NTC_FAT10592	NTC	213
63400052	NTC_FAT10592	NTC	114
63400053	NTC_FAT10592	NTC	113
63400054	NTC_FAT10592	NTC	142
63400055	NTC_FAT10592	NTC	322
63400056	NTC_FAT10592	NTC	66
63400057	NTC_FAT10592	NTC	139
63400058	NTC_FAT10592	NTC	87
63400059	NTC_FAT10592	NTC	77
63400060	NTC_FAT10592	NTC	203
63400061	NTC_FAT10592	NTC	36
63400062	NTC_FAT10592	NTC	45
63400063	NTC_FAT10592	NTC	118
63400064	NTC_FAT10592	NTC	36
63400065	NTC_FAT10592	NTC	32
63400066	NTC_FAT10592	NTC	72
63400067	NTC_FAT10592	NTC	256
63400068	NTC_FAT10592	NTC	79
63400069	NTC_FAT10592	NTC	42
63400070	NTC_FAT10592	NTC	265
63400071	NTC_FAT10592	NTC	51
63400072	NTC_FAT10592	NTC	9
63400073	NTC_FAT10592	NTC	90
63400074	NTC_FAT10592	NTC	27
63400075	NTC_FAT10592	NTC	184
63400076	NTC_FAT10592	NTC	75
63400077	NTC_FAT10592	NTC	99
63400078	NTC_FAT10592	NTC	28
63400079	NTC_FAT10592	NTC	169
63400080	NTC_FAT10592	NTC	128
63400081	NTC_FAT10592	NTC	51
63400082	NTC_FAT10592	NTC	49
63400083	NTC_FAT10592	NTC	67
63400084	NTC_FAT10592	NTC	63
63400085	NTC_FAT10592	NTC	165
63400086	NTC_FAT10592	NTC	45
63400087	NTC_FAT10592	NTC	29
63400088	NTC_FAT10592	NTC	31
63400089	NTC_FAT10592	NTC	122
63400090	NTC_FAT10592	NTC	141
63400091	NTC_FAT10592	NTC	110
63400092	NTC_FAT10592	NTC	48
63400093	NTC_FAT10592	NTC	45
63400094	NTC_FAT10592	NTC	69
63400095	NTC_FAT10592	NTC	22
63400096	NTC_FAT10592	NTC	28
63400097	NTC_FAT10592	NTC	40
63400098	NTC_FAT10592	NTC	153
63400099	NTC_FAT10592	NTC	41
63400100	NTC_FAT10592	NTC	196
63400101	NTC_FAT10592	NTC	73
63400102	NTC_FAT10592	NTC	179
63400103	NTC_FAT10592	NTC	169
63400104	NTC_FAT10592	NTC	90
63400105	NTC_FAT10592	NTC	164
63400106	NTC_FAT10592	NTC	62
63400107	NTC_FAT10592	NTC	109
63400108	NTC_FAT10592	NTC	16
63400109	NTC_FAT10592	NTC	18
63400110	NTC_FAT10592	NTC	128
63400111	NTC_FAT10592	NTC	51
63400112	NTC_FAT10592	NTC	38
63400113	NTC_FAT10592	NTC	18
63400114	NTC_FAT10592	NTC	113
63400115	NTC_FAT10592	NTC	67
63400116	NTC_FAT10592	NTC	39
63400117	NTC_FAT10592	NTC	109
63400118	NTC_FAT10592	NTC	63
63400119	NTC_FAT10592	NTC	179
63400120	NTC_FAT10592	NTC	265
63400121	NTC_FAT10592	NTC	142
63400122	NTC_FAT10592	NTC	81
63400123	NTC_FAT10592	NTC	89
63400124	NTC_FAT10592	NTC	322
63400125	NTC_FAT10592	NTC	97
63400126	NTC_FAT10592	NTC	66
63400127	NTC_FAT10592	NTC	139
63400128	NTC_FAT10592	NTC	87
63400129	NTC_FAT10592	NTC	77
63400130	NTC_FAT10592	NTC	203
63400131	NTC_FAT10592	NTC	36
63400132	NTC_FAT10592	NTC	121
63400133	NTC_FAT10592	NTC	43
63400134	NTC_FAT10592	NTC	68
63400135	NTC_FAT10592	NTC	45
63400136	NTC_FAT10592	NTC	105
63400137	NTC_FAT10592	NTC	75
63400138	NTC_FAT10592	NTC	148
63400139	NTC_FAT10592	NTC	118
63400140	NTC_FAT10592	NTC	217
63400141	NTC_FAT10592	NTC	36
63400142	NTC_FAT10592	NTC	106
63400143	NTC_FAT10592	NTC	114
63400144	NTC_FAT10592	NTC	107
63400145	NTC_FAT10592	NTC	32
63400146	NTC_FAT10592	NTC	72
63400147	NTC_FAT10592	NTC	79
63400148	NTC_FAT10592	NTC	48
63400149	NTC_FAT10592	NTC	42
63400150	NTC_FAT10592	NTC	255
63400151	NTC_FAT10592	NTC	256
63400152	NTC_FAT10592	NTC	79
63400153	NTC_FAT10592	NTC	42
63400154	NTC_FAT10592	NTC	49
63400155	NTC_FAT10592	NTC	51
63400156	NTC_FAT10592	NTC	57
63400157	NTC_FAT10592	NTC	9
63400158	NTC_FAT10592	NTC	90
63400159	NTC_FAT10592	NTC	80
63400160	NTC_FAT10592	NTC	78
63400161	NTC_FAT10592	NTC	27
63400162	NTC_FAT10592	NTC	184
63400163	NTC_FAT10592	NTC	75
63400164	NTC_FAT10592	NTC	99
63400165	NTC_FAT10592	NTC	112
63400166	NTC_FAT10592	NTC	77
63400167	NTC_FAT10592	NTC	301
63400168	NTC_FAT10592	NTC	213
63400169	NTC_FAT10592	NTC	28
63400170	NTC_FAT10592	NTC	158
63400171	NTC_FAT10592	NTC	165
63400172	NTC_FAT10592	NTC	45
63400173	NTC_FAT10592	NTC	29
63400174	NTC_FAT10592	NTC	31
63400175	NTC_FAT10592	NTC	16
63400176	NTC_FAT10592	NTC	122
63400177	NTC_FAT10592	NTC	141
63400178	NTC_FAT10592	NTC	110
63400179	NTC_FAT10592	NTC	48
63400180	NTC_FAT10592	NTC	45
63400181	NTC_FAT10592	NTC	69
63400182	NTC_FAT10592	NTC	22
63400183	NTC_FAT10592	NTC	28
63400184	NTC_FAT10592	NTC	40
63400185	NTC_FAT10592	NTC	153
63400186	NTC_FAT10592	NTC	196
63400187	NTC_FAT10592	NTC	73
63400188	NTC_FAT10592	NTC	43
63400189	NTC_FAT10592	NTC	179
63400190	NTC_FAT10592	NTC	217
63400191	NTC_FAT10592	NTC	179
63400192	NTC_FAT10592	NTC	69
63400193	NTC_FAT10592	NTC	43
63400194	NTC_FAT10592	NTC	28
63400195	NTC_FAT10592	NTC	153
63400196	NTC_FAT10592	NTC	41
63400197	NTC_FAT10592	NTC	196
63400198	NTC_FAT10592	NTC	43
63400199	NTC_FAT10592	NTC	73
63400200	NTC_FAT10592	NTC	174
63400201	NTC_FAT10592	NTC	118
63400202	NTC_FAT10592	NTC	125
63400203	NTC_FAT10592	NTC	104
63400204	NTC_FAT10592	NTC	61
63400205	NTC_FAT10592	NTC	112
63400206	NTC_FAT10592	NTC	95
63400207	NTC_FAT10592	NTC	58
63400208	NTC_FAT10592	NTC	78
63400209	NTC_FAT10592	NTC	196
63400210	NTC_FAT10592	NTC	58
63400211	NTC_FAT10592	NTC	65
63400212	NTC_FAT10592	NTC	103
63400213	NTC_FAT10592	NTC	107
63400214	NTC_FAT10592	NTC	80
63400215	NTC_FAT10592	NTC	75
63400216	NTC_FAT10592	NTC	223
63400217	NTC_FAT10592	NTC	234
63400218	NTC_FAT10592	NTC	307
63400219	NTC_FAT10592	NTC	290
63400220	NTC_FAT10592	NTC	62
63400221	NTC_FAT10592	NTC	140
63400222	NTC_FAT10592	NTC	254
63400223	NTC_FAT10592	NTC	103
63400224	NTC_FAT10592	NTC	212
63400225	NTC_FAT10592	NTC	101
63400226	NTC_FAT10592	NTC	95
63400227	NTC_FAT10592	NTC	80
63400228	NTC_FAT10592	NTC	254
63400229	NTC_FAT10592	NTC	150
63400230	NTC_FAT10592	NTC	71
63400231	NTC_FAT10592	NTC	119
63400232	NTC_FAT10592	NTC	109
63400233	NTC_FAT10592	NTC	159
63400234	NTC_FAT10592	NTC	115
63400235	NTC_FAT10592	NTC	170
63400236	NTC_FAT10592	NTC	78
63400237	NTC_FAT10592	NTC	107
63400238	NTC_FAT10592	NTC	140
63400239	NTC_FAT10592	NTC	101
63400240	NTC_FAT10592	NTC	80
63400241	NTC_FAT10592	NTC	150
63400242	NTC_FAT10592	NTC	71
63400243	NTC_FAT10592	NTC	119
63400244	NTC_FAT10592	NTC	109
63400245	NTC_FAT10592	NTC	159
63400246	NTC_FAT10592	NTC	115
63400247	NTC_FAT10592	NTC	170
63400248	NTC_FAT10592	NTC	65
63400249	NTC_FAT10592	NTC	196
63400250	NTC_FAT10592	NTC	58
63400251	NTC_FAT10592	NTC	78
63400252	NTC_FAT10592	NTC	103
63400253	NTC_FAT10592	NTC	61
63400254	NTC_FAT10592	NTC	95
63400255	NTC_FAT10592	NTC	118
63400256	NTC_FAT10592	NTC	125
63400257	NTC_FAT10592	NTC	104
63400258	NTC_FAT10592	NTC	112
63400259	NTC_FAT10592	NTC	58
63400260	NTC_FAT10592	NTC	107
63400261	NTC_FAT10592	NTC	80
63400262	NTC_FAT10592	NTC	75
63400263	NTC_FAT10592	NTC	223
63400264	NTC_FAT10592	NTC	234
63400265	NTC_FAT10592	NTC	307
63400266	NTC_FAT10592	NTC	290
63400267	NTC_FAT10592	NTC	62
63400268	NTC_FAT10592	NTC	140
63400269	NTC_FAT10592	NTC	254
63400270	NTC_FAT10592	NTC	103
63400271	NTC_FAT10592	NTC	212
63400272	NTC_FAT10592	NTC	101
63400273	NTC_FAT10592	NTC	95
63400274	NTC_FAT10592	NTC	80
63400275	NTC_FAT10592	NTC	254
63400276	NTC_FAT10592	NTC	150
63400277	NTC_FAT10592	NTC	71
63400278	NTC_FAT10592	NTC	109
63400279	NTC_FAT10592	NTC	159
63400280	NTC_FAT10592	NTC	115
63400281	NTC_FAT10592	NTC	170
63400282	NTC_FAT10592	NTC	95
63400283	NTC_FAT10592	NTC	103
63400284	NTC_FAT10592	NTC	95
63400285	NTC_FAT10592	NTC	212
63400286	NTC_FAT10592	NTC	254
63400287	NTC_FAT10592	NTC	119
63400288	NTC_FAT10592	NTC	104
63400289	NTC_FAT10592	NTC	125
63400290	NTC_FAT10592	NTC	118
63400291	NTC_FAT10592	NTC	95
63400292	NTC_FAT10592	NTC	78
63400293	NTC_FAT10592	NTC	196
63400294	NTC_FAT10592	NTC	65
63400295	NTC_FAT10592	NTC	103
63400296	NTC_FAT10592	NTC	112
63400297	NTC_FAT10592	NTC	58
63400298	NTC_FAT10592	NTC	58
63400299	NTC_FAT10592	NTC	61
63400300	NTC_FAT10592	NTC	107
63400301	NTC_FAT10592	NTC	80
63400302	NTC_FAT10592	NTC	75
63400303	NTC_FAT10592	NTC	223
63400304	NTC_FAT10592	NTC	234
63400305	NTC_FAT10592	NTC	307
63400306	NTC_FAT10592	NTC	290
63400307	NTC_FAT10592	NTC	62
63400308	NTC_FAT10592	NTC	140
63400309	NTC_FAT10592	NTC	254
63400310	NTC_FAT10592	NTC	103
63400311	NTC_FAT10592	NTC	212
63400312	NTC_FAT10592	NTC	101
63400313	NTC_FAT10592	NTC	95
63400314	NTC_FAT10592	NTC	80
63400315	NTC_FAT10592	NTC	254
63400316	NTC_FAT10592	NTC	150
63400317	NTC_FAT10592	NTC	71
63400318	NTC_FAT10592	NTC	119
63400319	NTC_FAT10592	NTC	109
63400320	NTC_FAT10592	NTC	159
63400321	NTC_FAT10592	NTC	115
63400322	NTC_FAT10592	NTC	170
63400323	NTC_FAT10592	NTC	75
63400324	NTC_FAT10592	NTC	223
63400325	NTC_FAT10592	NTC	95
63400326	NTC_FAT10592	NTC	196
63400327	NTC_FAT10592	NTC	234
63400328	NTC_FAT10592	NTC	254
63400329	NTC_FAT10592	NTC	103
63400330	NTC_FAT10592	NTC	212
63400331	NTC_FAT10592	NTC	95
63400332	NTC_FAT10592	NTC	254
63400333	NTC_FAT10592	NTC	75
63400334	NTC_FAT10592	NTC	80
63400335	NTC_FAT10592	NTC	223
63400336	NTC_FAT10592	NTC	78
63400337	NTC_FAT10592	NTC	140
63400338	NTC_FAT10592	NTC	101
63400339	NTC_FAT10592	NTC	80
63400340	NTC_FAT10592	NTC	150
63400341	NTC_FAT10592	NTC	71
63400342	NTC_FAT10592	NTC	119
63400343	NTC_FAT10592	NTC	109
63400344	NTC_FAT10592	NTC	159
63400345	NTC_FAT10592	NTC	115
63400346	NTC_FAT10592	NTC	170
63400347	NTC_FAT10592	NTC	80
63400348	NTC_FAT10592	NTC	223
63400349	NTC_FAT10592	NTC	75
63400350	NTC_FAT10592	NTC	112
63400351	NTC_FAT10592	NTC	58
63400352	NTC_FAT10592	NTC	58
63400353	NTC_FAT10592	NTC	95
63400354	NTC_FAT10592	NTC	78
63400355	NTC_FAT10592	NTC	196
63400356	NTC_FAT10592	NTC	65
63400357	NTC_FAT10592	NTC	125
63400358	NTC_FAT10592	NTC	103
63400359	NTC_FAT10592	NTC	104
63400360	NTC_FAT10592	NTC	61
63400361	NTC_FAT10592	NTC	107
63400362	NTC_FAT10592	NTC	118
63400363	NTC_FAT10592	NTC	234
63400364	NTC_FAT10592	NTC	307
63400365	NTC_FAT10592	NTC	290
63400366	NTC_FAT10592	NTC	62
63400367	NTC_FAT10592	NTC	140
63400368	NTC_FAT10592	NTC	254
63400369	NTC_FAT10592	NTC	103
63400370	NTC_FAT10592	NTC	212
63400371	NTC_FAT10592	NTC	101
63400372	NTC_FAT10592	NTC	95
63400373	NTC_FAT10592	NTC	80
63400374	NTC_FAT10592	NTC	254
63400375	NTC_FAT10592	NTC	150
63400376	NTC_FAT10592	NTC	71
63400377	NTC_FAT10592	NTC	119
63400378	NTC_FAT10592	NTC	109
63400379	NTC_FAT10592	NTC	159
63400380	NTC_FAT10592	NTC	115
63400381	NTC_FAT10592	NTC	170
63400382	NTC_FAT10592	NTC	212
63400383	NTC_FAT10592	NTC	100
63400384	NTC_FAT10592	NTC	136
63400385	NTC_FAT10592	NTC	100
63400386	NTC_FAT10592	NTC	159
63400387	NTC_FAT10592	NTC	136
63400388	NTC_FAT10592	NTC	100
63400389	NTC_FAT10592	NTC	159
63400390	NTC_FAT10592	NTC	136
63400391	NTC_FAT10592	NTC	100
63400392	NTC_FAT10592	NTC	182
63400393	NTC_FAT10592	NTC	159
63400394	NTC_FAT10592	NTC	182
63400395	NTC_FAT10592	NTC	159
63400396	NTC_FAT10592	NTC	182
63400397	NTC_FAT10592	NTC	136
63400398	NTC_FAT10592	NTC	100
63400399	NTC_FAT10592	NTC	182
63400400	NTC_FAT10592	NTC	136
63400401	NTC_FAT10592	NTC	182
63400402	NTC_FAT10592	NTC	159
63400403	NTC_FAT10592	NTC	136
63400404	NTC_FAT10592	NTC	100
63400405	NTC_FAT10592	NTC	159
63400406	NTC_FAT10592	NTC	182
63400407	NTC_FAT10592	NTC	152
63400408	NTC_FAT10592	NTC	76
63400409	NTC_FAT10592	NTC	26
63400410	NTC_FAT10592	NTC	75
63400411	NTC_FAT10592	NTC	147
63400412	NTC_FAT10592	NTC	12
63400413	NTC_FAT10592	NTC	294
63400414	NTC_FAT10592	NTC	238
63400415	NTC_FAT10592	NTC	100
63400416	NTC_FAT10592	NTC	77
63400417	NTC_FAT10592	NTC	294
63400418	NTC_FAT10592	NTC	287
63400419	NTC_FAT10592	NTC	240
63400420	NTC_FAT10592	NTC	159
63400421	NTC_FAT10592	NTC	241
63400422	NTC_FAT10592	NTC	263
63400423	NTC_FAT10592	NTC	205
63400424	NTC_FAT10592	NTC	208
63400425	NTC_FAT10592	NTC	328
63400426	NTC_FAT10592	NTC	149
63400427	NTC_FAT10592	NTC	152
63400428	NTC_FAT10592	NTC	76
63400429	NTC_FAT10592	NTC	26
63400430	NTC_FAT10592	NTC	75
63400431	NTC_FAT10592	NTC	147
63400432	NTC_FAT10592	NTC	12
63400433	NTC_FAT10592	NTC	294
63400434	NTC_FAT10592	NTC	238
63400435	NTC_FAT10592	NTC	100
63400436	NTC_FAT10592	NTC	77
63400437	NTC_FAT10592	NTC	294
63400438	NTC_FAT10592	NTC	287
63400439	NTC_FAT10592	NTC	240
63400440	NTC_FAT10592	NTC	159
63400441	NTC_FAT10592	NTC	241
63400442	NTC_FAT10592	NTC	263
63400443	NTC_FAT10592	NTC	205
63400444	NTC_FAT10592	NTC	208
63400445	NTC_FAT10592	NTC	328
63400446	NTC_FAT10592	NTC	149
63400447	NTC_FAT10592	NTC	152
63400448	NTC_FAT10592	NTC	76
63400449	NTC_FAT10592	NTC	26
63400450	NTC_FAT10592	NTC	75
63400451	NTC_FAT10592	NTC	147
63400452	NTC_FAT10592	NTC	12
63400453	NTC_FAT10592	NTC	294
63400454	NTC_FAT10592	NTC	238
63400455	NTC_FAT10592	NTC	100
63400456	NTC_FAT10592	NTC	77
63400457	NTC_FAT10592	NTC	294
63400458	NTC_FAT10592	NTC	287
63400459	NTC_FAT10592	NTC	240
63400460	NTC_FAT10592	NTC	159
63400461	NTC_FAT10592	NTC	241
63400462	NTC_FAT10592	NTC	263
63400463	NTC_FAT10592	NTC	205
63400464	NTC_FAT10592	NTC	208
63400465	NTC_FAT10592	NTC	328
63400466	NTC_FAT10592	NTC	149
63400467	NTC_FAT10592	NTC	287
63400468	NTC_FAT10592	NTC	240
63400469	NTC_FAT10592	NTC	75
63400470	NTC_FAT10592	NTC	76
63400471	NTC_FAT10592	NTC	152
63400472	NTC_FAT10592	NTC	26
63400473	NTC_FAT10592	NTC	12
63400474	NTC_FAT10592	NTC	238
63400475	NTC_FAT10592	NTC	100
63400476	NTC_FAT10592	NTC	77
63400477	NTC_FAT10592	NTC	294
63400478	NTC_FAT10592	NTC	147
63400479	NTC_FAT10592	NTC	159
63400480	NTC_FAT10592	NTC	240
63400481	NTC_FAT10592	NTC	241
63400482	NTC_FAT10592	NTC	263
63400483	NTC_FAT10592	NTC	205
63400484	NTC_FAT10592	NTC	208
63400485	NTC_FAT10592	NTC	328
63400486	NTC_FAT10592	NTC	149
63400487	NTC_FAT10592	NTC	75
63400488	NTC_FAT10592	NTC	147
63400489	NTC_FAT10592	NTC	152
63400490	NTC_FAT10592	NTC	26
63400491	NTC_FAT10592	NTC	12
63400492	NTC_FAT10592	NTC	77
63400493	NTC_FAT10592	NTC	238
63400494	NTC_FAT10592	NTC	100
63400495	NTC_FAT10592	NTC	294
63400496	NTC_FAT10592	NTC	294
63400497	NTC_FAT10592	NTC	76
63400498	NTC_FAT10592	NTC	159
63400499	NTC_FAT10592	NTC	240
63400500	NTC_FAT10592	NTC	241
63400501	NTC_FAT10592	NTC	263
63400502	NTC_FAT10592	NTC	205
63400503	NTC_FAT10592	NTC	208
63400504	NTC_FAT10592	NTC	328
63400505	NTC_FAT10592	NTC	149
63400506	NTC_FAT10592	NTC	287
63400507	NTC_FAT10592	NTC	240
63400508	NTC_FAT10592	NTC	238
63400509	NTC_FAT10592	NTC	294
63400510	NTC_FAT10592	NTC	147
63400511	NTC_FAT10592	NTC	294
63400512	NTC_FAT10592	NTC	76
63400513	NTC_FAT10592	NTC	77
63400514	NTC_FAT10592	NTC	26
63400515	NTC_FAT10592	NTC	152
63400516	NTC_FAT10592	NTC	12
63400517	NTC_FAT10592	NTC	159
63400518	NTC_FAT10592	NTC	241
63400519	NTC_FAT10592	NTC	263
63400520	NTC_FAT10592	NTC	205
63400521	NTC_FAT10592	NTC	208
63400522	NTC_FAT10592	NTC	328
63400523	NTC_FAT10592	NTC	149
63400524	NTC_FAT10592	NTC	171
63400525	NTC_FAT10592	NTC	168
63400526	NTC_FAT10592	NTC	84
63400527	NTC_FAT10592	NTC	168
63400528	NTC_FAT10592	NTC	279
63400529	NTC_FAT10592	NTC	177
63400530	NTC_FAT10592	NTC	150
63400531	NTC_FAT10592	NTC	48
63400532	NTC_FAT10592	NTC	38
63400533	NTC_FAT10592	NTC	140
63400534	NTC_FAT10592	NTC	159
63400535	NTC_FAT10592	NTC	101
63400536	NTC_FAT10592	NTC	149
63400537	NTC_FAT10592	NTC	110
63400538	NTC_FAT10592	NTC	333
63400539	NTC_FAT10592	NTC	41
63400540	NTC_FAT10592	NTC	34
63400541	NTC_FAT10592	NTC	48
63400542	NTC_FAT10592	NTC	333
63400543	NTC_FAT10592	NTC	41
63400544	NTC_FAT10592	NTC	110
63400545	NTC_FAT10592	NTC	34
63400546	NTC_FAT10592	NTC	48
63400547	NTC_FAT10592	NTC	38
63400548	NTC_FAT10592	NTC	93
63400549	NTC_FAT10592	NTC	101
63400550	NTC_FAT10592	NTC	45
63400551	NTC_FAT10592	NTC	303
63400552	NTC_FAT10592	NTC	149
63400553	NTC_FAT10592	NTC	45
63400554	NTC_FAT10592	NTC	159
63400555	NTC_FAT10592	NTC	333
63400556	NTC_FAT10592	NTC	303
63400557	NTC_FAT10592	NTC	140
63400558	NTC_FAT10592	NTC	150
63400559	NTC_FAT10592	NTC	159
63400560	NTC_FAT10592	NTC	59
63400561	NTC_FAT10592	NTC	34
63400562	NTC_FAT10592	NTC	303
63400563	NTC_FAT10592	NTC	38
63400564	NTC_FAT10592	NTC	93
63400565	NTC_FAT10592	NTC	101
63400566	NTC_FAT10592	NTC	59
63400567	NTC_FAT10592	NTC	140
63400568	NTC_FAT10592	NTC	150
63400569	NTC_FAT10592	NTC	45
63400570	NTC_FAT10592	NTC	41
63400571	NTC_FAT10592	NTC	48
63400572	NTC_FAT10592	NTC	93
63400573	NTC_FAT10592	NTC	38
63400574	NTC_FAT10592	NTC	303
63400575	NTC_FAT10592	NTC	101
63400576	NTC_FAT10592	NTC	59
63400577	NTC_FAT10592	NTC	140
63400578	NTC_FAT10592	NTC	149
63400579	NTC_FAT10592	NTC	110
63400580	NTC_FAT10592	NTC	59
63400581	NTC_FAT10592	NTC	140
63400582	NTC_FAT10592	NTC	150
63400583	NTC_FAT10592	NTC	159
63400584	NTC_FAT10592	NTC	45
63400585	NTC_FAT10592	NTC	333
63400586	NTC_FAT10592	NTC	34
63400587	NTC_FAT10592	NTC	93
63400588	NTC_FAT10592	NTC	48
63400589	NTC_FAT10592	NTC	303
63400590	NTC_FAT10592	NTC	59
63400591	NTC_FAT10592	NTC	149
63400592	NTC_FAT10592	NTC	110
63400593	NTC_FAT10592	NTC	34
63400594	NTC_FAT10592	NTC	150
63400595	NTC_FAT10592	NTC	48
63400596	NTC_FAT10592	NTC	38
63400597	NTC_FAT10592	NTC	93
63400598	NTC_FAT10592	NTC	101
63400599	NTC_FAT10592	NTC	149
63400600	NTC_FAT10592	NTC	45
63400601	NTC_FAT10592	NTC	333
63400602	NTC_FAT10592	NTC	41
63400603	NTC_FAT10592	NTC	159
63400604	NTC_FAT10592	NTC	45
63400605	NTC_FAT10592	NTC	41
63400606	NTC_FAT10592	NTC	110
63400607	NTC_FAT10592	NTC	93
63400608	NTC_FAT10592	NTC	38
63400609	NTC_FAT10592	NTC	303
63400610	NTC_FAT10592	NTC	101
63400611	NTC_FAT10592	NTC	59
63400612	NTC_FAT10592	NTC	140
63400613	NTC_FAT10592	NTC	150
63400614	NTC_FAT10592	NTC	159
63400615	NTC_FAT10592	NTC	149
63400616	NTC_FAT10592	NTC	333
63400617	NTC_FAT10592	NTC	41
63400618	NTC_FAT10592	NTC	110
63400619	NTC_FAT10592	NTC	34
63400620	NTC_FAT10592	NTC	303
63400621	NTC_FAT10592	NTC	54
63400622	NTC_FAT10592	NTC	162
63400623	NTC_FAT10592	NTC	46
63400624	NTC_FAT10592	NTC	119
63400625	NTC_FAT10592	NTC	123
63400626	NTC_FAT10592	NTC	42
63400627	NTC_FAT10592	NTC	100
63400628	NTC_FAT10592	NTC	103
63400629	NTC_FAT10592	NTC	77
63400630	NTC_FAT10592	NTC	70
63400631	NTC_FAT10592	NTC	109
63400632	NTC_FAT10592	NTC	166
63400633	NTC_FAT10592	NTC	204
63400634	NTC_FAT10592	NTC	101
63400635	NTC_FAT10592	NTC	11
63400636	NTC_FAT10592	NTC	68
63400637	NTC_FAT10592	NTC	73
63400638	NTC_FAT10592	NTC	65
63400639	NTC_FAT10592	NTC	8
63400640	NTC_FAT10592	NTC	99
63400641	NTC_FAT10592	NTC	75
63400642	NTC_FAT10592	NTC	169
63400643	NTC_FAT10592	NTC	179
63400644	NTC_FAT10592	NTC	15
63400645	NTC_FAT10592	NTC	103
63400646	NTC_FAT10592	NTC	128
63400647	NTC_FAT10592	NTC	78
63400648	NTC_FAT10592	NTC	47
63400649	NTC_FAT10592	NTC	21
63400650	NTC_FAT10592	NTC	18
63400651	NTC_FAT10592	NTC	53
63400652	NTC_FAT10592	NTC	80
63400653	NTC_FAT10592	NTC	36
63400654	NTC_FAT10592	NTC	42
63400655	NTC_FAT10592	NTC	169
63400656	NTC_FAT10592	NTC	94
63400657	NTC_FAT10592	NTC	75
63400658	NTC_FAT10592	NTC	127
63400659	NTC_FAT10592	NTC	159
63400660	NTC_FAT10592	NTC	151
63400661	NTC_FAT10592	NTC	93
63400662	NTC_FAT10592	NTC	85
63400663	NTC_FAT10592	NTC	65
63400664	NTC_FAT10592	NTC	78
63400665	NTC_FAT10592	NTC	7
63400666	NTC_FAT10592	NTC	50
63400667	NTC_FAT10592	NTC	71
63400668	NTC_FAT10592	NTC	134
63400669	NTC_FAT10592	NTC	55
63400670	NTC_FAT10592	NTC	42
63400671	NTC_FAT10592	NTC	36
63400672	NTC_FAT10592	NTC	73
63400673	NTC_FAT10592	NTC	111
63400674	NTC_FAT10592	NTC	148
63400675	NTC_FAT10592	NTC	83
63400676	NTC_FAT10592	NTC	107
63400677	NTC_FAT10592	NTC	162
63400678	NTC_FAT10592	NTC	67
63400679	NTC_FAT10592	NTC	287
63400680	NTC_FAT10592	NTC	237
63400681	NTC_FAT10592	NTC	11
63400682	NTC_FAT10592	NTC	55
63400683	NTC_FAT10592	NTC	166
63400684	NTC_FAT10592	NTC	54
63400685	NTC_FAT10592	NTC	46
63400686	NTC_FAT10592	NTC	109
63400687	NTC_FAT10592	NTC	119
63400688	NTC_FAT10592	NTC	77
63400689	NTC_FAT10592	NTC	65
63400690	NTC_FAT10592	NTC	159
63400691	NTC_FAT10592	NTC	151
63400692	NTC_FAT10592	NTC	85
63400693	NTC_FAT10592	NTC	123
63400694	NTC_FAT10592	NTC	42
63400695	NTC_FAT10592	NTC	162
63400696	NTC_FAT10592	NTC	100
63400697	NTC_FAT10592	NTC	103
63400698	NTC_FAT10592	NTC	70
63400699	NTC_FAT10592	NTC	204
63400700	NTC_FAT10592	NTC	101
63400701	NTC_FAT10592	NTC	11
63400702	NTC_FAT10592	NTC	68
63400703	NTC_FAT10592	NTC	73
63400704	NTC_FAT10592	NTC	8
63400705	NTC_FAT10592	NTC	99
63400706	NTC_FAT10592	NTC	75
63400707	NTC_FAT10592	NTC	169
63400708	NTC_FAT10592	NTC	93
63400709	NTC_FAT10592	NTC	55
63400710	NTC_FAT10592	NTC	179
63400711	NTC_FAT10592	NTC	103
63400712	NTC_FAT10592	NTC	128
63400713	NTC_FAT10592	NTC	78
63400714	NTC_FAT10592	NTC	176
63400715	NTC_FAT10592	NTC	47
63400716	NTC_FAT10592	NTC	176
63400717	NTC_FAT10592	NTC	21
63400718	NTC_FAT10592	NTC	53
63400719	NTC_FAT10592	NTC	80
63400720	NTC_FAT10592	NTC	36
63400721	NTC_FAT10592	NTC	42
63400722	NTC_FAT10592	NTC	127
63400723	NTC_FAT10592	NTC	94
63400724	NTC_FAT10592	NTC	65
63400725	NTC_FAT10592	NTC	15
63400726	NTC_FAT10592	NTC	78
63400727	NTC_FAT10592	NTC	75
63400728	NTC_FAT10592	NTC	18
63400729	NTC_FAT10592	NTC	169
63400730	NTC_FAT10592	NTC	7
63400731	NTC_FAT10592	NTC	50
63400732	NTC_FAT10592	NTC	71
63400733	NTC_FAT10592	NTC	134
63400734	NTC_FAT10592	NTC	55
63400735	NTC_FAT10592	NTC	42
63400736	NTC_FAT10592	NTC	36
63400737	NTC_FAT10592	NTC	73
63400738	NTC_FAT10592	NTC	111
63400739	NTC_FAT10592	NTC	148
63400740	NTC_FAT10592	NTC	83
63400741	NTC_FAT10592	NTC	107
63400742	NTC_FAT10592	NTC	162
63400743	NTC_FAT10592	NTC	67
63400744	NTC_FAT10592	NTC	287
63400745	NTC_FAT10592	NTC	40
63400746	NTC_FAT10592	NTC	54
63400747	NTC_FAT10592	NTC	65
63400748	NTC_FAT10592	NTC	166
63400749	NTC_FAT10592	NTC	159
63400750	NTC_FAT10592	NTC	151
63400751	NTC_FAT10592	NTC	46
63400752	NTC_FAT10592	NTC	85
63400753	NTC_FAT10592	NTC	119
63400754	NTC_FAT10592	NTC	123
63400755	NTC_FAT10592	NTC	42
63400756	NTC_FAT10592	NTC	162
63400757	NTC_FAT10592	NTC	100
63400758	NTC_FAT10592	NTC	103
63400759	NTC_FAT10592	NTC	77
63400760	NTC_FAT10592	NTC	70
63400761	NTC_FAT10592	NTC	109
63400762	NTC_FAT10592	NTC	204
63400763	NTC_FAT10592	NTC	101
63400764	NTC_FAT10592	NTC	68
63400765	NTC_FAT10592	NTC	73
63400766	NTC_FAT10592	NTC	8
63400767	NTC_FAT10592	NTC	99
63400768	NTC_FAT10592	NTC	75
63400769	NTC_FAT10592	NTC	169
63400770	NTC_FAT10592	NTC	93
63400771	NTC_FAT10592	NTC	55
63400772	NTC_FAT10592	NTC	179
63400773	NTC_FAT10592	NTC	15
63400774	NTC_FAT10592	NTC	103
63400775	NTC_FAT10592	NTC	128
63400776	NTC_FAT10592	NTC	78
63400777	NTC_FAT10592	NTC	176
63400778	NTC_FAT10592	NTC	47
63400779	NTC_FAT10592	NTC	21
63400780	NTC_FAT10592	NTC	53
63400781	NTC_FAT10592	NTC	80
63400782	NTC_FAT10592	NTC	36
63400783	NTC_FAT10592	NTC	42
63400784	NTC_FAT10592	NTC	127
63400785	NTC_FAT10592	NTC	94
63400786	NTC_FAT10592	NTC	75
63400787	NTC_FAT10592	NTC	65
63400788	NTC_FAT10592	NTC	78
63400789	NTC_FAT10592	NTC	7
63400790	NTC_FAT10592	NTC	169
63400791	NTC_FAT10592	NTC	50
63400792	NTC_FAT10592	NTC	71
63400793	NTC_FAT10592	NTC	134
63400794	NTC_FAT10592	NTC	55
63400795	NTC_FAT10592	NTC	42
63400796	NTC_FAT10592	NTC	36
63400797	NTC_FAT10592	NTC	73
63400798	NTC_FAT10592	NTC	111
63400799	NTC_FAT10592	NTC	148
63400800	NTC_FAT10592	NTC	83
63400801	NTC_FAT10592	NTC	107
63400802	NTC_FAT10592	NTC	162
63400803	NTC_FAT10592	NTC	67
63400804	NTC_FAT10592	NTC	287
63400805	NTC_FAT10592	NTC	237
63400806	NTC_FAT10592	NTC	40
63400807	NTC_FAT10592	NTC	54
63400808	NTC_FAT10592	NTC	65
63400809	NTC_FAT10592	NTC	166
63400810	NTC_FAT10592	NTC	46
63400811	NTC_FAT10592	NTC	119
63400812	NTC_FAT10592	NTC	123
63400813	NTC_FAT10592	NTC	42
63400814	NTC_FAT10592	NTC	162
63400815	NTC_FAT10592	NTC	100
63400816	NTC_FAT10592	NTC	103
63400817	NTC_FAT10592	NTC	77
63400818	NTC_FAT10592	NTC	70
63400819	NTC_FAT10592	NTC	109
63400820	NTC_FAT10592	NTC	204
63400821	NTC_FAT10592	NTC	101
63400822	NTC_FAT10592	NTC	11
63400823	NTC_FAT10592	NTC	68
63400824	NTC_FAT10592	NTC	73
63400825	NTC_FAT10592	NTC	8
63400826	NTC_FAT10592	NTC	99
63400827	NTC_FAT10592	NTC	75
63400828	NTC_FAT10592	NTC	169
63400829	NTC_FAT10592	NTC	179
63400830	NTC_FAT10592	NTC	15
63400831	NTC_FAT10592	NTC	103
63400832	NTC_FAT10592	NTC	128
63400833	NTC_FAT10592	NTC	78
63400834	NTC_FAT10592	NTC	210
63400835	NTC_FAT10592	NTC	47
63400836	NTC_FAT10592	NTC	176
63400837	NTC_FAT10592	NTC	21
63400838	NTC_FAT10592	NTC	18
63400839	NTC_FAT10592	NTC	53
63400840	NTC_FAT10592	NTC	80
63400841	NTC_FAT10592	NTC	36
63400842	NTC_FAT10592	NTC	42
63400843	NTC_FAT10592	NTC	169
63400844	NTC_FAT10592	NTC	94
63400845	NTC_FAT10592	NTC	75
63400846	NTC_FAT10592	NTC	127
63400847	NTC_FAT10592	NTC	159
63400848	NTC_FAT10592	NTC	151
63400849	NTC_FAT10592	NTC	93
63400850	NTC_FAT10592	NTC	85
63400851	NTC_FAT10592	NTC	65
63400852	NTC_FAT10592	NTC	78
63400853	NTC_FAT10592	NTC	7
63400854	NTC_FAT10592	NTC	50
63400855	NTC_FAT10592	NTC	71
63400856	NTC_FAT10592	NTC	134
63400857	NTC_FAT10592	NTC	55
63400858	NTC_FAT10592	NTC	42
63400859	NTC_FAT10592	NTC	36
63400860	NTC_FAT10592	NTC	73
63400861	NTC_FAT10592	NTC	111
63400862	NTC_FAT10592	NTC	148
63400863	NTC_FAT10592	NTC	83
63400864	NTC_FAT10592	NTC	107
63400865	NTC_FAT10592	NTC	162
63400866	NTC_FAT10592	NTC	67
63400867	NTC_FAT10592	NTC	287
63400868	NTC_FAT10592	NTC	211
63400869	NTC_FAT10592	NTC	40
63400870	NTC_FAT10592	NTC	54
63400871	NTC_FAT10592	NTC	65
63400872	NTC_FAT10592	NTC	166
63400873	NTC_FAT10592	NTC	159
63400874	NTC_FAT10592	NTC	151
63400875	NTC_FAT10592	NTC	46
63400876	NTC_FAT10592	NTC	85
63400877	NTC_FAT10592	NTC	119
63400878	NTC_FAT10592	NTC	123
63400879	NTC_FAT10592	NTC	42
63400880	NTC_FAT10592	NTC	162
63400881	NTC_FAT10592	NTC	100
63400882	NTC_FAT10592	NTC	103
63400883	NTC_FAT10592	NTC	77
63400884	NTC_FAT10592	NTC	70
63400885	NTC_FAT10592	NTC	109
63400886	NTC_FAT10592	NTC	204
63400887	NTC_FAT10592	NTC	101
63400888	NTC_FAT10592	NTC	73
63400889	NTC_FAT10592	NTC	8
63400890	NTC_FAT10592	NTC	99
63400891	NTC_FAT10592	NTC	75
63400892	NTC_FAT10592	NTC	169
63400893	NTC_FAT10592	NTC	93
63400894	NTC_FAT10592	NTC	55
63400895	NTC_FAT10592	NTC	179
63400896	NTC_FAT10592	NTC	15
63400897	NTC_FAT10592	NTC	103
63400898	NTC_FAT10592	NTC	128
63400899	NTC_FAT10592	NTC	78
63400900	NTC_FAT10592	NTC	176
63400901	NTC_FAT10592	NTC	210
63400902	NTC_FAT10592	NTC	47
63400903	NTC_FAT10592	NTC	176
63400904	NTC_FAT10592	NTC	21
63400905	NTC_FAT10592	NTC	18
63400906	NTC_FAT10592	NTC	53
63400907	NTC_FAT10592	NTC	80
63400908	NTC_FAT10592	NTC	36
63400909	NTC_FAT10592	NTC	42
63400910	NTC_FAT10592	NTC	127
63400911	NTC_FAT10592	NTC	94
63400912	NTC_FAT10592	NTC	75
63400913	NTC_FAT10592	NTC	65
63400914	NTC_FAT10592	NTC	78
63400915	NTC_FAT10592	NTC	11
63400916	NTC_FAT10592	NTC	68
63400917	NTC_FAT10592	NTC	169
63400918	NTC_FAT10592	NTC	7
63400919	NTC_FAT10592	NTC	50
63400920	NTC_FAT10592	NTC	71
63400921	NTC_FAT10592	NTC	134
63400922	NTC_FAT10592	NTC	55
63400923	NTC_FAT10592	NTC	42
63400924	NTC_FAT10592	NTC	36
63400925	NTC_FAT10592	NTC	73
63400926	NTC_FAT10592	NTC	111
63400927	NTC_FAT10592	NTC	148
63400928	NTC_FAT10592	NTC	83
63400929	NTC_FAT10592	NTC	162
63400930	NTC_FAT10592	NTC	67
63400931	NTC_FAT10592	NTC	287
63400932	NTC_FAT10592	NTC	211
63400933	NTC_FAT10592	NTC	40
63400934	NTC_FAT10592	NTC	107
63400935	NTC_FAT10592	NTC	107
63400936	NTC_FAT10592	NTC	111
63400937	NTC_FAT10592	NTC	83
63400938	NTC_FAT10592	NTC	237
63400939	NTC_FAT10592	NTC	211
63400940	NTC_FAT10592	NTC	237
63400941	NTC_FAT10592	NTC	40
63400942	NTC_FAT10592	NTC	67
63400943	NTC_FAT10592	NTC	162
63400944	NTC_FAT10592	NTC	237
63400945	NTC_FAT10592	NTC	40
63400946	NTC_FAT10592	NTC	303
63400947	NTC_FAT10592	NTC	211
63400948	NTC_FAT10592	NTC	287
63400949	NTC_FAT10592	NTC	55
63400950	NTC_FAT10592	NTC	237
63400951	NTC_FAT10592	NTC	294
63400952	NTC_FAT10592	NTC	100
63400953	NTC_FAT10592	NTC	75
63400954	NTC_FAT10592	NTC	8
63400955	NTC_FAT10592	NTC	364
63400956	NTC_FAT10592	NTC	156
63400957	NTC_FAT10592	NTC	199
63400958	NTC_FAT10592	NTC	231
63400959	NTC_FAT10592	NTC	164
63400960	NTC_FAT10592	NTC	205
63400961	NTC_FAT10592	NTC	171
63400962	NTC_FAT10592	NTC	8
63400963	NTC_FAT10592	NTC	364
63400964	NTC_FAT10592	NTC	156
63400965	NTC_FAT10592	NTC	199
63400966	NTC_FAT10592	NTC	231
63400967	NTC_FAT10592	NTC	164
63400968	NTC_FAT10592	NTC	205
63400969	NTC_FAT10592	NTC	171
63400970	NTC_FAT10592	NTC	8
63400971	NTC_FAT10592	NTC	364
63400972	NTC_FAT10592	NTC	156
63400973	NTC_FAT10592	NTC	199
63400974	NTC_FAT10592	NTC	231
63400975	NTC_FAT10592	NTC	164
63400976	NTC_FAT10592	NTC	205
63400977	NTC_FAT10592	NTC	171
63400978	NTC_FAT10592	NTC	164
63400979	NTC_FAT10592	NTC	8
63400980	NTC_FAT10592	NTC	364
63400981	NTC_FAT10592	NTC	199
63400982	NTC_FAT10592	NTC	8
63400983	NTC_FAT10592	NTC	364
63400984	NTC_FAT10592	NTC	364
63400985	NTC_FAT10592	NTC	312
63400986	NTC_FAT10592	NTC	312
63400987	NTC_FAT10592	NTC	312
63400988	NTC_FAT10592	NTC	192
63400989	NTC_FAT10592	NTC	242
63400990	NTC_FAT10592	NTC	225
63400991	NTC_FAT10592	NTC	266
63400992	NTC_FAT10592	NTC	242
63400993	NTC_FAT10592	NTC	192
63400994	NTC_FAT10592	NTC	225
63400995	NTC_FAT10592	NTC	261
63400996	NTC_FAT10592	NTC	110
63400997	NTC_FAT10592	NTC	132
63400998	NTC_FAT10592	NTC	294
63400999	NTC_FAT10592	NTC	218
63401000	NTC_FAT10592	NTC	274
63401001	NTC_FAT10592	NTC	141
63401002	NTC_FAT10592	NTC	236
63401003	NTC_FAT10592	NTC	132
63401004	NTC_FAT10592	NTC	263
63401005	NTC_FAT10592	NTC	177
63401006	NTC_FAT10592	NTC	214
63401007	NTC_FAT10592	NTC	132
63401008	NTC_FAT10592	NTC	110
63401009	NTC_FAT10592	NTC	86
63401010	NTC_FAT10592	NTC	261
63401011	NTC_FAT10592	NTC	234
63401012	NTC_FAT10592	NTC	294
63401013	NTC_FAT10592	NTC	218
63401014	NTC_FAT10592	NTC	274
63401015	NTC_FAT10592	NTC	141
63401016	NTC_FAT10592	NTC	236
63401017	NTC_FAT10592	NTC	132
63401018	NTC_FAT10592	NTC	263
63401019	NTC_FAT10592	NTC	177
63401020	NTC_FAT10592	NTC	214
63401021	NTC_FAT10592	NTC	191
63401022	NTC_FAT10592	NTC	78
63401023	NTC_FAT10592	NTC	200
63401024	NTC_FAT10592	NTC	47
63401025	NTC_FAT10592	NTC	34
63401026	NTC_FAT10592	NTC	43
63401027	NTC_FAT10592	NTC	80
63401028	NTC_FAT10592	NTC	160
63401029	NTC_FAT10592	NTC	42
63401030	NTC_FAT10592	NTC	106
63401031	NTC_FAT10592	NTC	138
63401032	NTC_FAT10592	NTC	173
63401033	NTC_FAT10592	NTC	58
63401034	NTC_FAT10592	NTC	50
63401035	NTC_FAT10592	NTC	191
63401036	NTC_FAT10592	NTC	78
63401037	NTC_FAT10592	NTC	200
63401038	NTC_FAT10592	NTC	47
63401039	NTC_FAT10592	NTC	34
63401040	NTC_FAT10592	NTC	43
63401041	NTC_FAT10592	NTC	80
63401042	NTC_FAT10592	NTC	160
63401043	NTC_FAT10592	NTC	42
63401044	NTC_FAT10592	NTC	106
63401045	NTC_FAT10592	NTC	138
63401046	NTC_FAT10592	NTC	173
63401047	NTC_FAT10592	NTC	58
63401048	NTC_FAT10592	NTC	50
63401049	NTC_FAT10592	NTC	191
63401050	NTC_FAT10592	NTC	78
63401051	NTC_FAT10592	NTC	200
63401052	NTC_FAT10592	NTC	47
63401053	NTC_FAT10592	NTC	34
63401054	NTC_FAT10592	NTC	43
63401055	NTC_FAT10592	NTC	80
63401056	NTC_FAT10592	NTC	160
63401057	NTC_FAT10592	NTC	42
63401058	NTC_FAT10592	NTC	106
63401059	NTC_FAT10592	NTC	138
63401060	NTC_FAT10592	NTC	173
63401061	NTC_FAT10592	NTC	58
63401062	NTC_FAT10592	NTC	50
63401063	NTC_FAT10592	NTC	191
63401064	NTC_FAT10592	NTC	78
63401065	NTC_FAT10592	NTC	200
63401066	NTC_FAT10592	NTC	47
63401067	NTC_FAT10592	NTC	34
63401068	NTC_FAT10592	NTC	43
63401069	NTC_FAT10592	NTC	80
63401070	NTC_FAT10592	NTC	160
63401071	NTC_FAT10592	NTC	42
63401072	NTC_FAT10592	NTC	106
63401073	NTC_FAT10592	NTC	138
63401074	NTC_FAT10592	NTC	173
63401075	NTC_FAT10592	NTC	58
63401076	NTC_FAT10592	NTC	50
63401077	NTC_FAT10592	NTC	58
63401078	NTC_FAT10592	NTC	50
63401079	NTC_FAT10592	NTC	34
63401080	NTC_FAT10592	NTC	43
63401081	NTC_FAT10592	NTC	80
63401082	NTC_FAT10592	NTC	160
63401083	NTC_FAT10592	NTC	42
63401084	NTC_FAT10592	NTC	106
63401085	NTC_FAT10592	NTC	138
63401086	NTC_FAT10592	NTC	173
63401087	NTC_FAT10592	NTC	58
63401088	NTC_FAT10592	NTC	50
63401089	NTC_FAT10592	NTC	34
63401090	NTC_FAT10592	NTC	191
63401091	NTC_FAT10592	NTC	137
63401092	NTC_FAT10592	NTC	103
63401093	NTC_FAT10592	NTC	33
63401094	NTC_FAT10592	NTC	42
63401095	NTC_FAT10592	NTC	79
63401096	NTC_FAT10592	NTC	55
63401097	NTC_FAT10592	NTC	31
63401098	NTC_FAT10592	NTC	153
63401099	NTC_FAT10592	NTC	52
63401100	NTC_FAT10592	NTC	90
63401101	NTC_FAT10592	NTC	82
63401102	NTC_FAT10592	NTC	120
63401103	NTC_FAT10592	NTC	67
63401104	NTC_FAT10592	NTC	73
63401105	NTC_FAT10592	NTC	98
63401106	NTC_FAT10592	NTC	56
63401107	NTC_FAT10592	NTC	92
63401108	NTC_FAT10592	NTC	141
63401109	NTC_FAT10592	NTC	135
63401110	NTC_FAT10592	NTC	82
63401111	NTC_FAT10592	NTC	128
63401112	NTC_FAT10592	NTC	73
63401113	NTC_FAT10592	NTC	82
63401114	NTC_FAT10592	NTC	37
63401115	NTC_FAT10592	NTC	78
63401116	NTC_FAT10592	NTC	102
63401117	NTC_FAT10592	NTC	69
63401118	NTC_FAT10592	NTC	50
63401119	NTC_FAT10592	NTC	143
63401120	NTC_FAT10592	NTC	61
63401121	NTC_FAT10592	NTC	22
63401122	NTC_FAT10592	NTC	65
63401123	NTC_FAT10592	NTC	71
63401124	NTC_FAT10592	NTC	99
63401125	NTC_FAT10592	NTC	64
63401126	NTC_FAT10592	NTC	30
63401127	NTC_FAT10592	NTC	84
63401128	NTC_FAT10592	NTC	51
63401129	NTC_FAT10592	NTC	40
63401130	NTC_FAT10592	NTC	224
63401131	NTC_FAT10592	NTC	112
63401132	NTC_FAT10592	NTC	132
63401133	NTC_FAT10592	NTC	92
63401134	NTC_FAT10592	NTC	70
63401135	NTC_FAT10592	NTC	203
63401136	NTC_FAT10592	NTC	35
63401137	NTC_FAT10592	NTC	58
63401138	NTC_FAT10592	NTC	85
63401139	NTC_FAT10592	NTC	74
63401140	NTC_FAT10592	NTC	25
63401141	NTC_FAT10592	NTC	106
63401142	NTC_FAT10592	NTC	125
63401143	NTC_FAT10592	NTC	165
63401144	NTC_FAT10592	NTC	56
63401145	NTC_FAT10592	NTC	38
63401146	NTC_FAT10592	NTC	95
63401147	NTC_FAT10592	NTC	81
63401148	NTC_FAT10592	NTC	55
63401149	NTC_FAT10592	NTC	108
63401150	NTC_FAT10592	NTC	66
63401151	NTC_FAT10592	NTC	193
63401152	NTC_FAT10592	NTC	67
63401153	NTC_FAT10592	NTC	93
63401154	NTC_FAT10592	NTC	47
63401155	NTC_FAT10592	NTC	68
63401156	NTC_FAT10592	NTC	173
63401157	NTC_FAT10592	NTC	21
63401158	NTC_FAT10592	NTC	112
63401159	NTC_FAT10592	NTC	123
63401160	NTC_FAT10592	NTC	68
63401161	NTC_FAT10592	NTC	127
63401162	NTC_FAT10592	NTC	128
63401163	NTC_FAT10592	NTC	45
63401164	NTC_FAT10592	NTC	178
63401165	NTC_FAT10592	NTC	41
63401166	NTC_FAT10592	NTC	140
63401167	NTC_FAT10592	NTC	99
63401168	NTC_FAT10592	NTC	132
63401169	NTC_FAT10592	NTC	374
63401170	NTC_FAT10592	NTC	50
63401171	NTC_FAT10592	NTC	157
63401172	NTC_FAT10592	NTC	41
63401173	NTC_FAT10592	NTC	112
63401174	NTC_FAT10592	NTC	15
63401175	NTC_FAT10592	NTC	91
63401176	NTC_FAT10592	NTC	52
63401177	NTC_FAT10592	NTC	112
63401178	NTC_FAT10592	NTC	66
63401179	NTC_FAT10592	NTC	222
63401180	NTC_FAT10592	NTC	82
63401181	NTC_FAT10592	NTC	45
63401182	NTC_FAT10592	NTC	138
63401183	NTC_FAT10592	NTC	136
63401184	NTC_FAT10592	NTC	93
63401185	NTC_FAT10592	NTC	130
63401186	NTC_FAT10592	NTC	122
63401187	NTC_FAT10592	NTC	80
63401188	NTC_FAT10592	NTC	91
63401189	NTC_FAT10592	NTC	99
63401190	NTC_FAT10592	NTC	98
63401191	NTC_FAT10592	NTC	102
63401192	NTC_FAT10592	NTC	106
63401193	NTC_FAT10592	NTC	90
63401194	NTC_FAT10592	NTC	180
63401195	NTC_FAT10592	NTC	87
63401196	NTC_FAT10592	NTC	47
63401197	NTC_FAT10592	NTC	24
63401198	NTC_FAT10592	NTC	114
63401199	NTC_FAT10592	NTC	97
63401200	NTC_FAT10592	NTC	163
63401201	NTC_FAT10592	NTC	94
63401202	NTC_FAT10592	NTC	68
63401203	NTC_FAT10592	NTC	30
63401204	NTC_FAT10592	NTC	58
63401205	NTC_FAT10592	NTC	51
63401206	NTC_FAT10592	NTC	83
63401207	NTC_FAT10592	NTC	225
63401208	NTC_FAT10592	NTC	79
63401209	NTC_FAT10592	NTC	59
63401210	NTC_FAT10592	NTC	71
63401211	NTC_FAT10592	NTC	57
63401212	NTC_FAT10592	NTC	112
63401213	NTC_FAT10592	NTC	53
63401214	NTC_FAT10592	NTC	202
63401215	NTC_FAT10592	NTC	27
63401216	NTC_FAT10592	NTC	85
63401217	NTC_FAT10592	NTC	160
63401218	NTC_FAT10592	NTC	130
63401219	NTC_FAT10592	NTC	66
63401220	NTC_FAT10592	NTC	53
63401221	NTC_FAT10592	NTC	108
63401222	NTC_FAT10592	NTC	84
63401223	NTC_FAT10592	NTC	60
63401224	NTC_FAT10592	NTC	36
63401225	NTC_FAT10592	NTC	77
63401226	NTC_FAT10592	NTC	225
63401227	NTC_FAT10592	NTC	51
63401228	NTC_FAT10592	NTC	83
63401229	NTC_FAT10592	NTC	112
63401230	NTC_FAT10592	NTC	58
63401231	NTC_FAT10592	NTC	132
63401232	NTC_FAT10592	NTC	30
63401233	NTC_FAT10592	NTC	79
63401234	NTC_FAT10592	NTC	59
63401235	NTC_FAT10592	NTC	68
63401236	NTC_FAT10592	NTC	71
63401237	NTC_FAT10592	NTC	57
63401238	NTC_FAT10592	NTC	112
63401239	NTC_FAT10592	NTC	53
63401240	NTC_FAT10592	NTC	202
63401241	NTC_FAT10592	NTC	27
63401242	NTC_FAT10592	NTC	85
63401243	NTC_FAT10592	NTC	160
63401244	NTC_FAT10592	NTC	130
63401245	NTC_FAT10592	NTC	66
63401246	NTC_FAT10592	NTC	53
63401247	NTC_FAT10592	NTC	108
63401248	NTC_FAT10592	NTC	84
63401249	NTC_FAT10592	NTC	60
63401250	NTC_FAT10592	NTC	36
63401251	NTC_FAT10592	NTC	77
63401252	NTC_FAT10592	NTC	225
63401253	NTC_FAT10592	NTC	163
63401254	NTC_FAT10592	NTC	157
63401255	NTC_FAT10592	NTC	67
63401256	NTC_FAT10592	NTC	85
63401257	NTC_FAT10592	NTC	91
63401258	NTC_FAT10592	NTC	91
63401259	NTC_FAT10592	NTC	102
63401260	NTC_FAT10592	NTC	52
63401261	NTC_FAT10592	NTC	51
63401262	NTC_FAT10592	NTC	165
63401263	NTC_FAT10592	NTC	83
63401264	NTC_FAT10592	NTC	128
63401265	NTC_FAT10592	NTC	45
63401266	NTC_FAT10592	NTC	58
63401267	NTC_FAT10592	NTC	102
63401268	NTC_FAT10592	NTC	173
63401269	NTC_FAT10592	NTC	132
63401270	NTC_FAT10592	NTC	79
63401271	NTC_FAT10592	NTC	71
63401272	NTC_FAT10592	NTC	57
63401273	NTC_FAT10592	NTC	112
63401274	NTC_FAT10592	NTC	53
63401275	NTC_FAT10592	NTC	202
63401276	NTC_FAT10592	NTC	27
63401277	NTC_FAT10592	NTC	85
63401278	NTC_FAT10592	NTC	160
63401279	NTC_FAT10592	NTC	130
63401280	NTC_FAT10592	NTC	66
63401281	NTC_FAT10592	NTC	53
63401282	NTC_FAT10592	NTC	108
63401283	NTC_FAT10592	NTC	84
63401284	NTC_FAT10592	NTC	60
63401285	NTC_FAT10592	NTC	36
63401286	NTC_FAT10592	NTC	77
63401287	NTC_FAT10592	NTC	38
63401288	NTC_FAT10592	NTC	106
63401289	NTC_FAT10592	NTC	128
63401290	NTC_FAT10592	NTC	59
63401291	NTC_FAT10592	NTC	57
63401292	NTC_FAT10592	NTC	112
63401293	NTC_FAT10592	NTC	53
63401294	NTC_FAT10592	NTC	202
63401295	NTC_FAT10592	NTC	27
63401296	NTC_FAT10592	NTC	85
63401297	NTC_FAT10592	NTC	160
63401298	NTC_FAT10592	NTC	130
63401299	NTC_FAT10592	NTC	66
63401300	NTC_FAT10592	NTC	108
63401301	NTC_FAT10592	NTC	84
63401302	NTC_FAT10592	NTC	60
63401303	NTC_FAT10592	NTC	38
63401304	NTC_FAT10592	NTC	114
63401305	NTC_FAT10592	NTC	225
63401306	NTC_FAT10592	NTC	51
63401307	NTC_FAT10592	NTC	83
63401308	NTC_FAT10592	NTC	58
63401309	NTC_FAT10592	NTC	30
63401310	NTC_FAT10592	NTC	79
63401311	NTC_FAT10592	NTC	68
63401312	NTC_FAT10592	NTC	57
63401313	NTC_FAT10592	NTC	202
63401314	NTC_FAT10592	NTC	27
63401315	NTC_FAT10592	NTC	130
63401316	NTC_FAT10592	NTC	66
63401317	NTC_FAT10592	NTC	53
63401318	NTC_FAT10592	NTC	84
63401319	NTC_FAT10592	NTC	82
63401320	NTC_FAT10592	NTC	84
63401321	NTC_FAT10592	NTC	153
63401322	NTC_FAT10592	NTC	55
63401323	NTC_FAT10592	NTC	56
63401324	NTC_FAT10592	NTC	35
63401325	NTC_FAT10592	NTC	78
63401326	NTC_FAT10592	NTC	193
63401327	NTC_FAT10592	NTC	67
63401328	NTC_FAT10592	NTC	123
63401329	NTC_FAT10592	NTC	58
63401330	NTC_FAT10592	NTC	85
63401331	NTC_FAT10592	NTC	93
63401332	NTC_FAT10592	NTC	68
63401333	NTC_FAT10592	NTC	74
63401334	NTC_FAT10592	NTC	51
63401335	NTC_FAT10592	NTC	40
63401336	NTC_FAT10592	NTC	49
63401337	NTC_FAT10592	NTC	127
63401338	NTC_FAT10592	NTC	103
63401339	NTC_FAT10592	NTC	102
63401340	NTC_FAT10592	NTC	98
63401341	NTC_FAT10592	NTC	90
63401342	NTC_FAT10592	NTC	56
63401343	NTC_FAT10592	NTC	92
63401344	NTC_FAT10592	NTC	69
63401345	NTC_FAT10592	NTC	67
63401346	NTC_FAT10592	NTC	37
63401347	NTC_FAT10592	NTC	128
63401348	NTC_FAT10592	NTC	224
63401349	NTC_FAT10592	NTC	50
63401350	NTC_FAT10592	NTC	143
63401351	NTC_FAT10592	NTC	165
63401352	NTC_FAT10592	NTC	128
63401353	NTC_FAT10592	NTC	141
63401354	NTC_FAT10592	NTC	108
63401355	NTC_FAT10592	NTC	95
63401356	NTC_FAT10592	NTC	135
63401357	NTC_FAT10592	NTC	61
63401358	NTC_FAT10592	NTC	82
63401359	NTC_FAT10592	NTC	52
63401360	NTC_FAT10592	NTC	22
63401361	NTC_FAT10592	NTC	112
63401362	NTC_FAT10592	NTC	25
63401363	NTC_FAT10592	NTC	45
63401364	NTC_FAT10592	NTC	82
63401365	NTC_FAT10592	NTC	106
63401366	NTC_FAT10592	NTC	92
63401367	NTC_FAT10592	NTC	81
63401368	NTC_FAT10592	NTC	71
63401369	NTC_FAT10592	NTC	33
63401370	NTC_FAT10592	NTC	68
63401371	NTC_FAT10592	NTC	173
63401372	NTC_FAT10592	NTC	99
63401373	NTC_FAT10592	NTC	178
63401374	NTC_FAT10592	NTC	73
63401375	NTC_FAT10592	NTC	21
63401376	NTC_FAT10592	NTC	42
63401377	NTC_FAT10592	NTC	73
63401378	NTC_FAT10592	NTC	41
63401379	NTC_FAT10592	NTC	140
63401380	NTC_FAT10592	NTC	99
63401381	NTC_FAT10592	NTC	55
63401382	NTC_FAT10592	NTC	132
63401383	NTC_FAT10592	NTC	65
63401384	NTC_FAT10592	NTC	47
63401385	NTC_FAT10592	NTC	79
63401386	NTC_FAT10592	NTC	50
63401387	NTC_FAT10592	NTC	203
63401388	NTC_FAT10592	NTC	70
63401389	NTC_FAT10592	NTC	157
63401390	NTC_FAT10592	NTC	120
63401391	NTC_FAT10592	NTC	41
63401392	NTC_FAT10592	NTC	112
63401393	NTC_FAT10592	NTC	91
63401394	NTC_FAT10592	NTC	52
63401395	NTC_FAT10592	NTC	112
63401396	NTC_FAT10592	NTC	137
63401397	NTC_FAT10592	NTC	66
63401398	NTC_FAT10592	NTC	222
63401399	NTC_FAT10592	NTC	30
63401400	NTC_FAT10592	NTC	82
63401401	NTC_FAT10592	NTC	45
63401402	NTC_FAT10592	NTC	138
63401403	NTC_FAT10592	NTC	136
63401404	NTC_FAT10592	NTC	93
63401405	NTC_FAT10592	NTC	130
63401406	NTC_FAT10592	NTC	122
63401407	NTC_FAT10592	NTC	80
63401408	NTC_FAT10592	NTC	91
63401409	NTC_FAT10592	NTC	99
63401410	NTC_FAT10592	NTC	98
63401411	NTC_FAT10592	NTC	102
63401412	NTC_FAT10592	NTC	106
63401413	NTC_FAT10592	NTC	40
63401414	NTC_FAT10592	NTC	90
63401415	NTC_FAT10592	NTC	180
63401416	NTC_FAT10592	NTC	47
63401417	NTC_FAT10592	NTC	24
63401418	NTC_FAT10592	NTC	147
63401419	NTC_FAT10592	NTC	125
63401420	NTC_FAT10592	NTC	97
63401421	NTC_FAT10592	NTC	163
63401422	NTC_FAT10592	NTC	94
63401423	NTC_FAT10592	NTC	30
63401424	NTC_FAT10592	NTC	68
63401425	NTC_FAT10592	NTC	58
63401426	NTC_FAT10592	NTC	51
63401427	NTC_FAT10592	NTC	83
63401428	NTC_FAT10592	NTC	225
63401429	NTC_FAT10592	NTC	79
63401430	NTC_FAT10592	NTC	59
63401431	NTC_FAT10592	NTC	71
63401432	NTC_FAT10592	NTC	112
63401433	NTC_FAT10592	NTC	202
63401434	NTC_FAT10592	NTC	85
63401435	NTC_FAT10592	NTC	130
63401436	NTC_FAT10592	NTC	53
63401437	NTC_FAT10592	NTC	60
63401438	NTC_FAT10592	NTC	82
63401439	NTC_FAT10592	NTC	203
63401440	NTC_FAT10592	NTC	84
63401441	NTC_FAT10592	NTC	153
63401442	NTC_FAT10592	NTC	55
63401443	NTC_FAT10592	NTC	56
63401444	NTC_FAT10592	NTC	35
63401445	NTC_FAT10592	NTC	78
63401446	NTC_FAT10592	NTC	193
63401447	NTC_FAT10592	NTC	67
63401448	NTC_FAT10592	NTC	58
63401449	NTC_FAT10592	NTC	85
63401450	NTC_FAT10592	NTC	93
63401451	NTC_FAT10592	NTC	74
63401452	NTC_FAT10592	NTC	51
63401453	NTC_FAT10592	NTC	40
63401454	NTC_FAT10592	NTC	103
63401455	NTC_FAT10592	NTC	102
63401456	NTC_FAT10592	NTC	98
63401457	NTC_FAT10592	NTC	66
63401458	NTC_FAT10592	NTC	56
63401459	NTC_FAT10592	NTC	92
63401460	NTC_FAT10592	NTC	69
63401461	NTC_FAT10592	NTC	67
63401462	NTC_FAT10592	NTC	37
63401463	NTC_FAT10592	NTC	224
63401464	NTC_FAT10592	NTC	50
63401465	NTC_FAT10592	NTC	143
63401466	NTC_FAT10592	NTC	165
63401467	NTC_FAT10592	NTC	128
63401468	NTC_FAT10592	NTC	141
63401469	NTC_FAT10592	NTC	108
63401470	NTC_FAT10592	NTC	95
63401471	NTC_FAT10592	NTC	135
63401472	NTC_FAT10592	NTC	61
63401473	NTC_FAT10592	NTC	82
63401474	NTC_FAT10592	NTC	52
63401475	NTC_FAT10592	NTC	22
63401476	NTC_FAT10592	NTC	112
63401477	NTC_FAT10592	NTC	25
63401478	NTC_FAT10592	NTC	132
63401479	NTC_FAT10592	NTC	82
63401480	NTC_FAT10592	NTC	106
63401481	NTC_FAT10592	NTC	92
63401482	NTC_FAT10592	NTC	81
63401483	NTC_FAT10592	NTC	71
63401484	NTC_FAT10592	NTC	33
63401485	NTC_FAT10592	NTC	68
63401486	NTC_FAT10592	NTC	70
63401487	NTC_FAT10592	NTC	173
63401488	NTC_FAT10592	NTC	99
63401489	NTC_FAT10592	NTC	73
63401490	NTC_FAT10592	NTC	21
63401491	NTC_FAT10592	NTC	79
63401492	NTC_FAT10592	NTC	64
63401493	NTC_FAT10592	NTC	42
63401494	NTC_FAT10592	NTC	73
63401495	NTC_FAT10592	NTC	31
63401496	NTC_FAT10592	NTC	112
63401497	NTC_FAT10592	NTC	123
63401498	NTC_FAT10592	NTC	68
63401499	NTC_FAT10592	NTC	127
63401500	NTC_FAT10592	NTC	90
63401501	NTC_FAT10592	NTC	128
63401502	NTC_FAT10592	NTC	45
63401503	NTC_FAT10592	NTC	137
63401504	NTC_FAT10592	NTC	178
63401505	NTC_FAT10592	NTC	30
63401506	NTC_FAT10592	NTC	41
63401507	NTC_FAT10592	NTC	140
63401508	NTC_FAT10592	NTC	99
63401509	NTC_FAT10592	NTC	132
63401510	NTC_FAT10592	NTC	55
63401511	NTC_FAT10592	NTC	65
63401512	NTC_FAT10592	NTC	50
63401513	NTC_FAT10592	NTC	157
63401514	NTC_FAT10592	NTC	120
63401515	NTC_FAT10592	NTC	41
63401516	NTC_FAT10592	NTC	112
63401517	NTC_FAT10592	NTC	15
63401518	NTC_FAT10592	NTC	91
63401519	NTC_FAT10592	NTC	52
63401520	NTC_FAT10592	NTC	112
63401521	NTC_FAT10592	NTC	66
63401522	NTC_FAT10592	NTC	222
63401523	NTC_FAT10592	NTC	82
63401524	NTC_FAT10592	NTC	45
63401525	NTC_FAT10592	NTC	138
63401526	NTC_FAT10592	NTC	136
63401527	NTC_FAT10592	NTC	93
63401528	NTC_FAT10592	NTC	130
63401529	NTC_FAT10592	NTC	122
63401530	NTC_FAT10592	NTC	80
63401531	NTC_FAT10592	NTC	91
63401532	NTC_FAT10592	NTC	99
63401533	NTC_FAT10592	NTC	98
63401534	NTC_FAT10592	NTC	102
63401535	NTC_FAT10592	NTC	106
63401536	NTC_FAT10592	NTC	90
63401537	NTC_FAT10592	NTC	180
63401538	NTC_FAT10592	NTC	87
63401539	NTC_FAT10592	NTC	47
63401540	NTC_FAT10592	NTC	24
63401541	NTC_FAT10592	NTC	114
63401542	NTC_FAT10592	NTC	125
63401543	NTC_FAT10592	NTC	97
63401544	NTC_FAT10592	NTC	163
63401545	NTC_FAT10592	NTC	94
63401546	NTC_FAT10592	NTC	68
63401547	NTC_FAT10592	NTC	30
63401548	NTC_FAT10592	NTC	58
63401549	NTC_FAT10592	NTC	225
63401550	NTC_FAT10592	NTC	79
63401551	NTC_FAT10592	NTC	59
63401552	NTC_FAT10592	NTC	71
63401553	NTC_FAT10592	NTC	57
63401554	NTC_FAT10592	NTC	85
63401555	NTC_FAT10592	NTC	60
63401556	NTC_FAT10592	NTC	33
63401557	NTC_FAT10592	NTC	79
63401558	NTC_FAT10592	NTC	37
63401559	NTC_FAT10592	NTC	22
63401560	NTC_FAT10592	NTC	203
63401561	NTC_FAT10592	NTC	35
63401562	NTC_FAT10592	NTC	49
63401563	NTC_FAT10592	NTC	38
63401564	NTC_FAT10592	NTC	81
63401565	NTC_FAT10592	NTC	47
63401566	NTC_FAT10592	NTC	68
63401567	NTC_FAT10592	NTC	21
63401568	NTC_FAT10592	NTC	41
63401569	NTC_FAT10592	NTC	112
63401570	NTC_FAT10592	NTC	82
63401571	NTC_FAT10592	NTC	138
63401572	NTC_FAT10592	NTC	136
63401573	NTC_FAT10592	NTC	98
63401574	NTC_FAT10592	NTC	40
63401575	NTC_FAT10592	NTC	24
63401576	NTC_FAT10592	NTC	147
63401577	NTC_FAT10592	NTC	114
63401578	NTC_FAT10592	NTC	97
63401579	NTC_FAT10592	NTC	51
63401580	NTC_FAT10592	NTC	83
63401581	NTC_FAT10592	NTC	68
63401582	NTC_FAT10592	NTC	30
63401583	NTC_FAT10592	NTC	59
63401584	NTC_FAT10592	NTC	71
63401585	NTC_FAT10592	NTC	112
63401586	NTC_FAT10592	NTC	27
63401587	NTC_FAT10592	NTC	66
63401588	NTC_FAT10592	NTC	53
63401589	NTC_FAT10592	NTC	84
63401590	NTC_FAT10592	NTC	49
63401591	NTC_FAT10592	NTC	38
63401592	NTC_FAT10592	NTC	112
63401593	NTC_FAT10592	NTC	55
63401594	NTC_FAT10592	NTC	15
63401595	NTC_FAT10592	NTC	22
63401596	NTC_FAT10592	NTC	87
63401597	NTC_FAT10592	NTC	136
63401598	NTC_FAT10592	NTC	98
63401599	NTC_FAT10592	NTC	65
63401600	NTC_FAT10592	NTC	66
63401601	NTC_FAT10592	NTC	21
63401602	NTC_FAT10592	NTC	30
63401603	NTC_FAT10592	NTC	125
63401604	NTC_FAT10592	NTC	68
63401605	NTC_FAT10592	NTC	38
63401606	NTC_FAT10592	NTC	65
63401607	NTC_FAT10592	NTC	87
63401608	NTC_FAT10592	NTC	87
63401609	NTC_FAT10592	NTC	294
63401610	NTC_FAT10592	NTC	120
63401611	NTC_FAT10592	NTC	103
63401612	NTC_FAT10592	NTC	267
63401613	NTC_FAT10592	NTC	242
63401614	NTC_FAT10592	NTC	155
63401615	NTC_FAT10592	NTC	46
63401616	NTC_FAT10592	NTC	224
63401617	NTC_FAT10592	NTC	283
63401618	NTC_FAT10592	NTC	96
63401619	NTC_FAT10592	NTC	134
63401620	NTC_FAT10592	NTC	229
63401621	NTC_FAT10592	NTC	240
63401622	NTC_FAT10592	NTC	110
63401623	NTC_FAT10592	NTC	264
63401624	NTC_FAT10592	NTC	220
63401625	NTC_FAT10592	NTC	221
63401626	NTC_FAT10592	NTC	133
63401627	NTC_FAT10592	NTC	172
63401628	NTC_FAT10592	NTC	87
63401629	NTC_FAT10592	NTC	186
63401630	NTC_FAT10592	NTC	111
63401631	NTC_FAT10592	NTC	167
63401632	NTC_FAT10592	NTC	51
63401633	NTC_FAT10592	NTC	139
63401634	NTC_FAT10592	NTC	114
63401635	NTC_FAT10592	NTC	85
63401636	NTC_FAT10592	NTC	274
63401637	NTC_FAT10592	NTC	232
63401638	NTC_FAT10592	NTC	36
63401639	NTC_FAT10592	NTC	185
63401640	NTC_FAT10592	NTC	101
63401641	NTC_FAT10592	NTC	39
63401642	NTC_FAT10592	NTC	12
63401643	NTC_FAT10592	NTC	80
63401644	NTC_FAT10592	NTC	51
63401645	NTC_FAT10592	NTC	41
63401646	NTC_FAT10592	NTC	32
63401647	NTC_FAT10592	NTC	44
63401648	NTC_FAT10592	NTC	77
63401649	NTC_FAT10592	NTC	41
63401650	NTC_FAT10592	NTC	97
63401651	NTC_FAT10592	NTC	148
63401652	NTC_FAT10592	NTC	200
63401653	NTC_FAT10592	NTC	81
63401654	NTC_FAT10592	NTC	93
63401655	NTC_FAT10592	NTC	30
63401656	NTC_FAT10592	NTC	95
63401657	NTC_FAT10592	NTC	136
63401658	NTC_FAT10592	NTC	12
63401659	NTC_FAT10592	NTC	121
63401660	NTC_FAT10592	NTC	61
63401661	NTC_FAT10592	NTC	114
63401662	NTC_FAT10592	NTC	175
63401663	NTC_FAT10592	NTC	58
63401664	NTC_FAT10592	NTC	73
63401665	NTC_FAT10592	NTC	109
63401666	NTC_FAT10592	NTC	71
63401667	NTC_FAT10592	NTC	54
63401668	NTC_FAT10592	NTC	92
63401669	NTC_FAT10592	NTC	103
63401670	NTC_FAT10592	NTC	84
63401671	NTC_FAT10592	NTC	122
63401672	NTC_FAT10592	NTC	105
63401673	NTC_FAT10592	NTC	117
63401674	NTC_FAT10592	NTC	111
63401675	NTC_FAT10592	NTC	52
63401676	NTC_FAT10592	NTC	36
63401677	NTC_FAT10592	NTC	88
63401678	NTC_FAT10592	NTC	81
63401679	NTC_FAT10592	NTC	24
63401680	NTC_FAT10592	NTC	113
63401681	NTC_FAT10592	NTC	245
63401682	NTC_FAT10592	NTC	60
63401683	NTC_FAT10592	NTC	62
63401684	NTC_FAT10592	NTC	52
63401685	NTC_FAT10592	NTC	99
63401686	NTC_FAT10592	NTC	75
63401687	NTC_FAT10592	NTC	20
63401688	NTC_FAT10592	NTC	146
63401689	NTC_FAT10592	NTC	56
63401690	NTC_FAT10592	NTC	129
63401691	NTC_FAT10592	NTC	62
63401692	NTC_FAT10592	NTC	60
63401693	NTC_FAT10592	NTC	121
63401694	NTC_FAT10592	NTC	64
63401695	NTC_FAT10592	NTC	111
63401696	NTC_FAT10592	NTC	100
63401697	NTC_FAT10592	NTC	227
63401698	NTC_FAT10592	NTC	49
63401699	NTC_FAT10592	NTC	50
63401700	NTC_FAT10592	NTC	104
63401701	NTC_FAT10592	NTC	101
63401702	NTC_FAT10592	NTC	41
63401703	NTC_FAT10592	NTC	80
63401704	NTC_FAT10592	NTC	136
63401705	NTC_FAT10592	NTC	12
63401706	NTC_FAT10592	NTC	61
63401707	NTC_FAT10592	NTC	114
63401708	NTC_FAT10592	NTC	109
63401709	NTC_FAT10592	NTC	92
63401710	NTC_FAT10592	NTC	122
63401711	NTC_FAT10592	NTC	52
63401712	NTC_FAT10592	NTC	81
63401713	NTC_FAT10592	NTC	245
63401714	NTC_FAT10592	NTC	146
63401715	NTC_FAT10592	NTC	56
63401716	NTC_FAT10592	NTC	60
63401717	NTC_FAT10592	NTC	121
63401718	NTC_FAT10592	NTC	100
63401719	NTC_FAT10592	NTC	227
63401720	NTC_FAT10592	NTC	61
63401721	NTC_FAT10592	NTC	52
63401722	NTC_FAT10592	NTC	103
63401723	NTC_FAT10592	NTC	95
63401724	NTC_FAT10592	NTC	36
63401725	NTC_FAT10592	NTC	71
63401726	NTC_FAT10592	NTC	113
63401727	NTC_FAT10592	NTC	97
63401728	NTC_FAT10592	NTC	136
63401729	NTC_FAT10592	NTC	175
63401730	NTC_FAT10592	NTC	245
63401731	NTC_FAT10592	NTC	114
63401732	NTC_FAT10592	NTC	88
63401733	NTC_FAT10592	NTC	122
63401734	NTC_FAT10592	NTC	77
63401735	NTC_FAT10592	NTC	148
63401736	NTC_FAT10592	NTC	52
63401737	NTC_FAT10592	NTC	60
63401738	NTC_FAT10592	NTC	30
63401739	NTC_FAT10592	NTC	117
63401740	NTC_FAT10592	NTC	58
63401741	NTC_FAT10592	NTC	51
63401742	NTC_FAT10592	NTC	39
63401743	NTC_FAT10592	NTC	109
63401744	NTC_FAT10592	NTC	12
63401745	NTC_FAT10592	NTC	24
63401746	NTC_FAT10592	NTC	73
63401747	NTC_FAT10592	NTC	200
63401748	NTC_FAT10592	NTC	81
63401749	NTC_FAT10592	NTC	111
63401750	NTC_FAT10592	NTC	81
63401751	NTC_FAT10592	NTC	41
63401752	NTC_FAT10592	NTC	121
63401753	NTC_FAT10592	NTC	61
63401754	NTC_FAT10592	NTC	62
63401755	NTC_FAT10592	NTC	52
63401756	NTC_FAT10592	NTC	44
63401757	NTC_FAT10592	NTC	105
63401758	NTC_FAT10592	NTC	99
63401759	NTC_FAT10592	NTC	92
63401760	NTC_FAT10592	NTC	93
63401761	NTC_FAT10592	NTC	75
63401762	NTC_FAT10592	NTC	20
63401763	NTC_FAT10592	NTC	146
63401764	NTC_FAT10592	NTC	56
63401765	NTC_FAT10592	NTC	129
63401766	NTC_FAT10592	NTC	62
63401767	NTC_FAT10592	NTC	60
63401768	NTC_FAT10592	NTC	121
63401769	NTC_FAT10592	NTC	64
63401770	NTC_FAT10592	NTC	111
63401771	NTC_FAT10592	NTC	84
63401772	NTC_FAT10592	NTC	100
63401773	NTC_FAT10592	NTC	12
63401774	NTC_FAT10592	NTC	227
63401775	NTC_FAT10592	NTC	49
63401776	NTC_FAT10592	NTC	104
63401777	NTC_FAT10592	NTC	129
63401778	NTC_FAT10592	NTC	71
63401779	NTC_FAT10592	NTC	62
63401780	NTC_FAT10592	NTC	175
63401781	NTC_FAT10592	NTC	245
63401782	NTC_FAT10592	NTC	121
63401783	NTC_FAT10592	NTC	64
63401784	NTC_FAT10592	NTC	75
63401785	NTC_FAT10592	NTC	60
63401786	NTC_FAT10592	NTC	58
63401787	NTC_FAT10592	NTC	52
63401788	NTC_FAT10592	NTC	73
63401789	NTC_FAT10592	NTC	200
63401790	NTC_FAT10592	NTC	56
63401791	NTC_FAT10592	NTC	61
63401792	NTC_FAT10592	NTC	12
63401793	NTC_FAT10592	NTC	146
63401794	NTC_FAT10592	NTC	50
63401795	NTC_FAT10592	NTC	104
63401796	NTC_FAT10592	NTC	50
63401797	NTC_FAT10592	NTC	12
63401798	NTC_FAT10592	NTC	155
63401799	NTC_FAT10592	NTC	51
63401800	NTC_FAT10592	NTC	73
63401801	NTC_FAT10592	NTC	19
63401802	NTC_FAT10592	NTC	25
63401803	NTC_FAT10592	NTC	161
63401804	NTC_FAT10592	NTC	72
63401805	NTC_FAT10592	NTC	55
63401806	NTC_FAT10592	NTC	34
63401807	NTC_FAT10592	NTC	114
63401808	NTC_FAT10592	NTC	71
63401809	NTC_FAT10592	NTC	119
63401810	NTC_FAT10592	NTC	43
63401811	NTC_FAT10592	NTC	26
63401812	NTC_FAT10592	NTC	63
63401813	NTC_FAT10592	NTC	111
63401814	NTC_FAT10592	NTC	110
63401815	NTC_FAT10592	NTC	156
63401816	NTC_FAT10592	NTC	70
63401817	NTC_FAT10592	NTC	94
63401818	NTC_FAT10592	NTC	115
63401819	NTC_FAT10592	NTC	24
63401820	NTC_FAT10592	NTC	101
63401821	NTC_FAT10592	NTC	124
63401822	NTC_FAT10592	NTC	51
63401823	NTC_FAT10592	NTC	135
63401824	NTC_FAT10592	NTC	133
63401825	NTC_FAT10592	NTC	82
63401826	NTC_FAT10592	NTC	160
63401827	NTC_FAT10592	NTC	19
63401828	NTC_FAT10592	NTC	34
63401829	NTC_FAT10592	NTC	88
63401830	NTC_FAT10592	NTC	274
63401831	NTC_FAT10592	NTC	53
63401832	NTC_FAT10592	NTC	179
63401833	NTC_FAT10592	NTC	35
63401834	NTC_FAT10592	NTC	14
63401835	NTC_FAT10592	NTC	70
63401836	NTC_FAT10592	NTC	21
63401837	NTC_FAT10592	NTC	34
63401838	NTC_FAT10592	NTC	46
63401839	NTC_FAT10592	NTC	236
63401840	NTC_FAT10592	NTC	33
63401841	NTC_FAT10592	NTC	60
63401842	NTC_FAT10592	NTC	39
63401843	NTC_FAT10592	NTC	161
63401844	NTC_FAT10592	NTC	78
63401845	NTC_FAT10592	NTC	118
63401846	NTC_FAT10592	NTC	121
63401847	NTC_FAT10592	NTC	22
63401848	NTC_FAT10592	NTC	62
63401849	NTC_FAT10592	NTC	28
63401850	NTC_FAT10592	NTC	8
63401851	NTC_FAT10592	NTC	14
63401852	NTC_FAT10592	NTC	72
63401853	NTC_FAT10592	NTC	127
63401854	NTC_FAT10592	NTC	75
63401855	NTC_FAT10592	NTC	23
63401856	NTC_FAT10592	NTC	71
63401857	NTC_FAT10592	NTC	42
63401858	NTC_FAT10592	NTC	39
63401859	NTC_FAT10592	NTC	60
63401860	NTC_FAT10592	NTC	146
63401861	NTC_FAT10592	NTC	100
63401862	NTC_FAT10592	NTC	83
63401863	NTC_FAT10592	NTC	221
63401864	NTC_FAT10592	NTC	24
63401865	NTC_FAT10592	NTC	43
63401866	NTC_FAT10592	NTC	45
63401867	NTC_FAT10592	NTC	9
63401868	NTC_FAT10592	NTC	57
63401869	NTC_FAT10592	NTC	30
63401870	NTC_FAT10592	NTC	32
63401871	NTC_FAT10592	NTC	217
63401872	NTC_FAT10592	NTC	130
63401873	NTC_FAT10592	NTC	69
63401874	NTC_FAT10592	NTC	120
63401875	NTC_FAT10592	NTC	30
63401876	NTC_FAT10592	NTC	82
63401877	NTC_FAT10592	NTC	168
63401878	NTC_FAT10592	NTC	152
63401879	NTC_FAT10592	NTC	69
63401880	NTC_FAT10592	NTC	70
63401881	NTC_FAT10592	NTC	8
63401882	NTC_FAT10592	NTC	8
63401883	NTC_FAT10592	NTC	152
63401884	NTC_FAT10592	NTC	133
63401885	NTC_FAT10592	NTC	32
63401886	NTC_FAT10592	NTC	24
63401887	NTC_FAT10592	NTC	114
63401888	NTC_FAT10592	NTC	115
63401889	NTC_FAT10592	NTC	24
63401890	NTC_FAT10592	NTC	83
63401891	NTC_FAT10592	NTC	236
63401892	NTC_FAT10592	NTC	19
63401893	NTC_FAT10592	NTC	110
63401894	NTC_FAT10592	NTC	60
63401895	NTC_FAT10592	NTC	70
63401896	NTC_FAT10592	NTC	160
63401897	NTC_FAT10592	NTC	130
63401898	NTC_FAT10592	NTC	217
63401899	NTC_FAT10592	NTC	69
63401900	NTC_FAT10592	NTC	120
63401901	NTC_FAT10592	NTC	30
63401902	NTC_FAT10592	NTC	82
63401903	NTC_FAT10592	NTC	168
63401904	NTC_FAT10592	NTC	69
63401905	NTC_FAT10592	NTC	217
63401906	NTC_FAT10592	NTC	32
63401907	NTC_FAT10592	NTC	115
63401908	NTC_FAT10592	NTC	160
63401909	NTC_FAT10592	NTC	69
63401910	NTC_FAT10592	NTC	120
63401911	NTC_FAT10592	NTC	30
63401912	NTC_FAT10592	NTC	82
63401913	NTC_FAT10592	NTC	175
63401914	NTC_FAT10592	NTC	129
63401915	NTC_FAT10592	NTC	128
63401916	NTC_FAT10592	NTC	41
63401917	NTC_FAT10592	NTC	13
63401918	NTC_FAT10592	NTC	75
63401919	NTC_FAT10592	NTC	73
63401920	NTC_FAT10592	NTC	37
63401921	NTC_FAT10592	NTC	113
63401922	NTC_FAT10592	NTC	253
63401923	NTC_FAT10592	NTC	151
63401924	NTC_FAT10592	NTC	101
63401925	NTC_FAT10592	NTC	180
63401926	NTC_FAT10592	NTC	82
63401927	NTC_FAT10592	NTC	43
63401928	NTC_FAT10592	NTC	37
63401929	NTC_FAT10592	NTC	35
63401930	NTC_FAT10592	NTC	54
63401931	NTC_FAT10592	NTC	130
63401932	NTC_FAT10592	NTC	21
63401933	NTC_FAT10592	NTC	89
63401934	NTC_FAT10592	NTC	38
63401935	NTC_FAT10592	NTC	60
63401936	NTC_FAT10592	NTC	104
63401937	NTC_FAT10592	NTC	98
63401938	NTC_FAT10592	NTC	129
63401939	NTC_FAT10592	NTC	62
63401940	NTC_FAT10592	NTC	108
63401941	NTC_FAT10592	NTC	109
63401942	NTC_FAT10592	NTC	137
63401943	NTC_FAT10592	NTC	166
63401944	NTC_FAT10592	NTC	27
63401945	NTC_FAT10592	NTC	162
63401946	NTC_FAT10592	NTC	167
63401947	NTC_FAT10592	NTC	111
63401948	NTC_FAT10592	NTC	11
63401949	NTC_FAT10592	NTC	17
63401950	NTC_FAT10592	NTC	86
63401951	NTC_FAT10592	NTC	97
63401952	NTC_FAT10592	NTC	111
63401953	NTC_FAT10592	NTC	40
63401954	NTC_FAT10592	NTC	74
63401955	NTC_FAT10592	NTC	84
63401956	NTC_FAT10592	NTC	135
63401957	NTC_FAT10592	NTC	90
63401958	NTC_FAT10592	NTC	257
63401959	NTC_FAT10592	NTC	134
63401960	NTC_FAT10592	NTC	102
63401961	NTC_FAT10592	NTC	17
63401962	NTC_FAT10592	NTC	159
63401963	NTC_FAT10592	NTC	91
63401964	NTC_FAT10592	NTC	38
63401965	NTC_FAT10592	NTC	201
63401966	NTC_FAT10592	NTC	77
63401967	NTC_FAT10592	NTC	22
63401968	NTC_FAT10592	NTC	127
63401969	NTC_FAT10592	NTC	95
63401970	NTC_FAT10592	NTC	62
63401971	NTC_FAT10592	NTC	127
63401972	NTC_FAT10592	NTC	120
63401973	NTC_FAT10592	NTC	29
63401974	NTC_FAT10592	NTC	76
63401975	NTC_FAT10592	NTC	18
63401976	NTC_FAT10592	NTC	176
63401977	NTC_FAT10592	NTC	76
63401978	NTC_FAT10592	NTC	171
63401979	NTC_FAT10592	NTC	32
63401980	NTC_FAT10592	NTC	88
63401981	NTC_FAT10592	NTC	112
63401982	NTC_FAT10592	NTC	51
63401983	NTC_FAT10592	NTC	95
63401984	NTC_FAT10592	NTC	138
63401985	NTC_FAT10592	NTC	86
63401986	NTC_FAT10592	NTC	41
63401987	NTC_FAT10592	NTC	20
63401988	NTC_FAT10592	NTC	134
63401989	NTC_FAT10592	NTC	8
63401990	NTC_FAT10592	NTC	64
63401991	NTC_FAT10592	NTC	20
63401992	NTC_FAT10592	NTC	51
63401993	NTC_FAT10592	NTC	128
63401994	NTC_FAT10592	NTC	8
63401995	NTC_FAT10592	NTC	9
63401996	NTC_FAT10592	NTC	10
63401997	NTC_FAT10592	NTC	75
63401998	NTC_FAT10592	NTC	113
63401999	NTC_FAT10592	NTC	100
63402000	NTC_FAT10592	NTC	104
63402001	NTC_FAT10592	NTC	11
63402002	NTC_FAT10592	NTC	23
63402003	NTC_FAT10592	NTC	39
63402004	NTC_FAT10592	NTC	86
63402005	NTC_FAT10592	NTC	87
63402006	NTC_FAT10592	NTC	92
63402007	NTC_FAT10592	NTC	161
63402008	NTC_FAT10592	NTC	175
63402009	NTC_FAT10592	NTC	109
63402010	NTC_FAT10592	NTC	189
63402011	NTC_FAT10592	NTC	72
63402012	NTC_FAT10592	NTC	297
63402013	NTC_FAT10592	NTC	17
63402014	NTC_FAT10592	NTC	74
63402015	NTC_FAT10592	NTC	139
63402016	NTC_FAT10592	NTC	8
63402017	NTC_FAT10592	NTC	27
63402018	NTC_FAT10592	NTC	127
63402019	NTC_FAT10592	NTC	129
63402020	NTC_FAT10592	NTC	128
63402021	NTC_FAT10592	NTC	41
63402022	NTC_FAT10592	NTC	10
63402023	NTC_FAT10592	NTC	75
63402024	NTC_FAT10592	NTC	73
63402025	NTC_FAT10592	NTC	37
63402026	NTC_FAT10592	NTC	253
63402027	NTC_FAT10592	NTC	151
63402028	NTC_FAT10592	NTC	101
63402029	NTC_FAT10592	NTC	180
63402030	NTC_FAT10592	NTC	82
63402031	NTC_FAT10592	NTC	43
63402032	NTC_FAT10592	NTC	37
63402033	NTC_FAT10592	NTC	35
63402034	NTC_FAT10592	NTC	54
63402035	NTC_FAT10592	NTC	130
63402036	NTC_FAT10592	NTC	21
63402037	NTC_FAT10592	NTC	89
63402038	NTC_FAT10592	NTC	38
63402039	NTC_FAT10592	NTC	60
63402040	NTC_FAT10592	NTC	104
63402041	NTC_FAT10592	NTC	98
63402042	NTC_FAT10592	NTC	129
63402043	NTC_FAT10592	NTC	62
63402044	NTC_FAT10592	NTC	108
63402045	NTC_FAT10592	NTC	137
63402046	NTC_FAT10592	NTC	166
63402047	NTC_FAT10592	NTC	27
63402048	NTC_FAT10592	NTC	162
63402049	NTC_FAT10592	NTC	111
63402050	NTC_FAT10592	NTC	86
63402051	NTC_FAT10592	NTC	97
63402052	NTC_FAT10592	NTC	111
63402053	NTC_FAT10592	NTC	40
63402054	NTC_FAT10592	NTC	84
63402055	NTC_FAT10592	NTC	135
63402056	NTC_FAT10592	NTC	90
63402057	NTC_FAT10592	NTC	134
63402058	NTC_FAT10592	NTC	91
63402059	NTC_FAT10592	NTC	201
63402060	NTC_FAT10592	NTC	127
63402061	NTC_FAT10592	NTC	86
63402062	NTC_FAT10592	NTC	20
63402063	NTC_FAT10592	NTC	129
63402064	NTC_FAT10592	NTC	128
63402065	NTC_FAT10592	NTC	41
63402066	NTC_FAT10592	NTC	8
63402067	NTC_FAT10592	NTC	10
63402068	NTC_FAT10592	NTC	75
63402069	NTC_FAT10592	NTC	37
63402070	NTC_FAT10592	NTC	253
63402071	NTC_FAT10592	NTC	151
63402072	NTC_FAT10592	NTC	101
63402073	NTC_FAT10592	NTC	180
63402074	NTC_FAT10592	NTC	82
63402075	NTC_FAT10592	NTC	43
63402076	NTC_FAT10592	NTC	23
63402077	NTC_FAT10592	NTC	37
63402078	NTC_FAT10592	NTC	35
63402079	NTC_FAT10592	NTC	54
63402080	NTC_FAT10592	NTC	130
63402081	NTC_FAT10592	NTC	21
63402082	NTC_FAT10592	NTC	89
63402083	NTC_FAT10592	NTC	38
63402084	NTC_FAT10592	NTC	60
63402085	NTC_FAT10592	NTC	104
63402086	NTC_FAT10592	NTC	98
63402087	NTC_FAT10592	NTC	129
63402088	NTC_FAT10592	NTC	62
63402089	NTC_FAT10592	NTC	108
63402090	NTC_FAT10592	NTC	109
63402091	NTC_FAT10592	NTC	137
63402092	NTC_FAT10592	NTC	166
63402093	NTC_FAT10592	NTC	27
63402094	NTC_FAT10592	NTC	162
63402095	NTC_FAT10592	NTC	167
63402096	NTC_FAT10592	NTC	11
63402097	NTC_FAT10592	NTC	86
63402098	NTC_FAT10592	NTC	97
63402099	NTC_FAT10592	NTC	40
63402100	NTC_FAT10592	NTC	84
63402101	NTC_FAT10592	NTC	257
63402102	NTC_FAT10592	NTC	17
63402103	NTC_FAT10592	NTC	77
63402104	NTC_FAT10592	NTC	62
63402105	NTC_FAT10592	NTC	18
63402106	NTC_FAT10592	NTC	86
63402107	NTC_FAT10592	NTC	9
63402108	NTC_FAT10592	NTC	13
63402109	NTC_FAT10592	NTC	23
63402110	NTC_FAT10592	NTC	8
63402111	NTC_FAT10592	NTC	9
63402112	NTC_FAT10592	NTC	13
63402113	NTC_FAT10592	NTC	10
63402114	NTC_FAT10592	NTC	127
63402115	NTC_FAT10592	NTC	86
63402116	NTC_FAT10592	NTC	14
63402117	NTC_FAT10592	NTC	64
63402118	NTC_FAT10592	NTC	20
63402119	NTC_FAT10592	NTC	8
63402120	NTC_FAT10592	NTC	10
63402121	NTC_FAT10592	NTC	113
63402122	NTC_FAT10592	NTC	101
63402123	NTC_FAT10592	NTC	23
63402124	NTC_FAT10592	NTC	39
63402125	NTC_FAT10592	NTC	72
63402126	NTC_FAT10592	NTC	11
63402127	NTC_FAT10592	NTC	74
63402128	NTC_FAT10592	NTC	29
63402129	NTC_FAT10592	NTC	12
63402130	NTC_FAT10592	NTC	155
63402131	NTC_FAT10592	NTC	129
63402132	NTC_FAT10592	NTC	128
63402133	NTC_FAT10592	NTC	41
63402134	NTC_FAT10592	NTC	8
63402135	NTC_FAT10592	NTC	9
63402136	NTC_FAT10592	NTC	13
63402137	NTC_FAT10592	NTC	75
63402138	NTC_FAT10592	NTC	73
63402139	NTC_FAT10592	NTC	37
63402140	NTC_FAT10592	NTC	113
63402141	NTC_FAT10592	NTC	253
63402142	NTC_FAT10592	NTC	151
63402143	NTC_FAT10592	NTC	101
63402144	NTC_FAT10592	NTC	180
63402145	NTC_FAT10592	NTC	82
63402146	NTC_FAT10592	NTC	43
63402147	NTC_FAT10592	NTC	37
63402148	NTC_FAT10592	NTC	35
63402149	NTC_FAT10592	NTC	54
63402150	NTC_FAT10592	NTC	130
63402151	NTC_FAT10592	NTC	21
63402152	NTC_FAT10592	NTC	89
63402153	NTC_FAT10592	NTC	38
63402154	NTC_FAT10592	NTC	60
63402155	NTC_FAT10592	NTC	104
63402156	NTC_FAT10592	NTC	98
63402157	NTC_FAT10592	NTC	129
63402158	NTC_FAT10592	NTC	62
63402159	NTC_FAT10592	NTC	108
63402160	NTC_FAT10592	NTC	109
63402161	NTC_FAT10592	NTC	137
63402162	NTC_FAT10592	NTC	166
63402163	NTC_FAT10592	NTC	27
63402164	NTC_FAT10592	NTC	162
63402165	NTC_FAT10592	NTC	167
63402166	NTC_FAT10592	NTC	111
63402167	NTC_FAT10592	NTC	86
63402168	NTC_FAT10592	NTC	97
63402169	NTC_FAT10592	NTC	111
63402170	NTC_FAT10592	NTC	40
63402171	NTC_FAT10592	NTC	84
63402172	NTC_FAT10592	NTC	135
63402173	NTC_FAT10592	NTC	90
63402174	NTC_FAT10592	NTC	257
63402175	NTC_FAT10592	NTC	134
63402176	NTC_FAT10592	NTC	102
63402177	NTC_FAT10592	NTC	17
63402178	NTC_FAT10592	NTC	159
63402179	NTC_FAT10592	NTC	91
63402180	NTC_FAT10592	NTC	38
63402181	NTC_FAT10592	NTC	201
63402182	NTC_FAT10592	NTC	77
63402183	NTC_FAT10592	NTC	22
63402184	NTC_FAT10592	NTC	127
63402185	NTC_FAT10592	NTC	95
63402186	NTC_FAT10592	NTC	62
63402187	NTC_FAT10592	NTC	127
63402188	NTC_FAT10592	NTC	120
63402189	NTC_FAT10592	NTC	29
63402190	NTC_FAT10592	NTC	76
63402191	NTC_FAT10592	NTC	18
63402192	NTC_FAT10592	NTC	176
63402193	NTC_FAT10592	NTC	76
63402194	NTC_FAT10592	NTC	171
63402195	NTC_FAT10592	NTC	32
63402196	NTC_FAT10592	NTC	88
63402197	NTC_FAT10592	NTC	112
63402198	NTC_FAT10592	NTC	51
63402199	NTC_FAT10592	NTC	95
63402200	NTC_FAT10592	NTC	127
63402201	NTC_FAT10592	NTC	64
63402202	NTC_FAT10592	NTC	51
63402203	NTC_FAT10592	NTC	10
63402204	NTC_FAT10592	NTC	75
63402205	NTC_FAT10592	NTC	104
63402206	NTC_FAT10592	NTC	11
63402207	NTC_FAT10592	NTC	39
63402208	NTC_FAT10592	NTC	86
63402209	NTC_FAT10592	NTC	87
63402210	NTC_FAT10592	NTC	92
63402211	NTC_FAT10592	NTC	161
63402212	NTC_FAT10592	NTC	189
63402213	NTC_FAT10592	NTC	297
63402214	NTC_FAT10592	NTC	111
63402215	NTC_FAT10592	NTC	139
63402216	NTC_FAT10592	NTC	134
63402217	NTC_FAT10592	NTC	8
63402218	NTC_FAT10592	NTC	12
63402219	NTC_FAT10592	NTC	110
63402220	NTC_FAT10592	NTC	9
63402221	NTC_FAT10592	NTC	11
63402222	NTC_FAT10592	NTC	87
63402223	NTC_FAT10592	NTC	27
63402224	NTC_FAT10592	NTC	12
63402225	NTC_FAT10592	NTC	138
63402226	NTC_FAT10592	NTC	110
63402227	NTC_FAT10592	NTC	68
63402228	NTC_FAT10592	NTC	8
63402229	NTC_FAT10592	NTC	8
63402230	NTC_FAT10592	NTC	12
63402231	NTC_FAT10592	NTC	8
63402232	NTC_FAT10592	NTC	27
63402233	NTC_FAT10592	NTC	20
63402234	NTC_FAT10592	NTC	51
63402235	NTC_FAT10592	NTC	10
63402236	NTC_FAT10592	NTC	10
63402237	NTC_FAT10592	NTC	75
63402238	NTC_FAT10592	NTC	104
63402239	NTC_FAT10592	NTC	39
63402240	NTC_FAT10592	NTC	86
63402241	NTC_FAT10592	NTC	92
63402242	NTC_FAT10592	NTC	161
63402243	NTC_FAT10592	NTC	175
63402244	NTC_FAT10592	NTC	189
63402245	NTC_FAT10592	NTC	72
63402246	NTC_FAT10592	NTC	297
63402247	NTC_FAT10592	NTC	167
63402248	NTC_FAT10592	NTC	111
63402249	NTC_FAT10592	NTC	17
63402250	NTC_FAT10592	NTC	138
63402251	NTC_FAT10592	NTC	14
63402252	NTC_FAT10592	NTC	129
63402253	NTC_FAT10592	NTC	13
63402254	NTC_FAT10592	NTC	75
63402255	NTC_FAT10592	NTC	73
63402256	NTC_FAT10592	NTC	37
63402257	NTC_FAT10592	NTC	253
63402258	NTC_FAT10592	NTC	151
63402259	NTC_FAT10592	NTC	180
63402260	NTC_FAT10592	NTC	82
63402261	NTC_FAT10592	NTC	43
63402262	NTC_FAT10592	NTC	23
63402263	NTC_FAT10592	NTC	37
63402264	NTC_FAT10592	NTC	35
63402265	NTC_FAT10592	NTC	54
63402266	NTC_FAT10592	NTC	130
63402267	NTC_FAT10592	NTC	21
63402268	NTC_FAT10592	NTC	89
63402269	NTC_FAT10592	NTC	38
63402270	NTC_FAT10592	NTC	60
63402271	NTC_FAT10592	NTC	104
63402272	NTC_FAT10592	NTC	98
63402273	NTC_FAT10592	NTC	129
63402274	NTC_FAT10592	NTC	175
63402275	NTC_FAT10592	NTC	108
63402276	NTC_FAT10592	NTC	166
63402277	NTC_FAT10592	NTC	27
63402278	NTC_FAT10592	NTC	162
63402279	NTC_FAT10592	NTC	167
63402280	NTC_FAT10592	NTC	111
63402281	NTC_FAT10592	NTC	86
63402282	NTC_FAT10592	NTC	97
63402283	NTC_FAT10592	NTC	111
63402284	NTC_FAT10592	NTC	40
63402285	NTC_FAT10592	NTC	102
63402286	NTC_FAT10592	NTC	38
63402287	NTC_FAT10592	NTC	22
63402288	NTC_FAT10592	NTC	127
63402289	NTC_FAT10592	NTC	95
63402290	NTC_FAT10592	NTC	120
63402291	NTC_FAT10592	NTC	76
63402292	NTC_FAT10592	NTC	176
63402293	NTC_FAT10592	NTC	76
63402294	NTC_FAT10592	NTC	171
63402295	NTC_FAT10592	NTC	95
63402296	NTC_FAT10592	NTC	86
63402297	NTC_FAT10592	NTC	9
63402298	NTC_FAT10592	NTC	134
63402299	NTC_FAT10592	NTC	8
63402300	NTC_FAT10592	NTC	12
63402301	NTC_FAT10592	NTC	14
63402302	NTC_FAT10592	NTC	64
63402303	NTC_FAT10592	NTC	51
63402304	NTC_FAT10592	NTC	8
63402305	NTC_FAT10592	NTC	10
63402306	NTC_FAT10592	NTC	75
63402307	NTC_FAT10592	NTC	100
63402308	NTC_FAT10592	NTC	104
63402309	NTC_FAT10592	NTC	11
63402310	NTC_FAT10592	NTC	86
63402311	NTC_FAT10592	NTC	87
63402312	NTC_FAT10592	NTC	92
63402313	NTC_FAT10592	NTC	161
63402314	NTC_FAT10592	NTC	175
63402315	NTC_FAT10592	NTC	109
63402316	NTC_FAT10592	NTC	189
63402317	NTC_FAT10592	NTC	72
63402318	NTC_FAT10592	NTC	297
63402319	NTC_FAT10592	NTC	11
63402320	NTC_FAT10592	NTC	17
63402321	NTC_FAT10592	NTC	74
63402322	NTC_FAT10592	NTC	27
63402323	NTC_FAT10592	NTC	138
63402324	NTC_FAT10592	NTC	129
63402325	NTC_FAT10592	NTC	128
63402326	NTC_FAT10592	NTC	41
63402327	NTC_FAT10592	NTC	8
63402328	NTC_FAT10592	NTC	10
63402329	NTC_FAT10592	NTC	75
63402330	NTC_FAT10592	NTC	73
63402331	NTC_FAT10592	NTC	37
63402332	NTC_FAT10592	NTC	113
63402333	NTC_FAT10592	NTC	253
63402334	NTC_FAT10592	NTC	151
63402335	NTC_FAT10592	NTC	101
63402336	NTC_FAT10592	NTC	180
63402337	NTC_FAT10592	NTC	82
63402338	NTC_FAT10592	NTC	43
63402339	NTC_FAT10592	NTC	37
63402340	NTC_FAT10592	NTC	35
63402341	NTC_FAT10592	NTC	54
63402342	NTC_FAT10592	NTC	130
63402343	NTC_FAT10592	NTC	21
63402344	NTC_FAT10592	NTC	89
63402345	NTC_FAT10592	NTC	38
63402346	NTC_FAT10592	NTC	60
63402347	NTC_FAT10592	NTC	104
63402348	NTC_FAT10592	NTC	98
63402349	NTC_FAT10592	NTC	129
63402350	NTC_FAT10592	NTC	62
63402351	NTC_FAT10592	NTC	175
63402352	NTC_FAT10592	NTC	108
63402353	NTC_FAT10592	NTC	109
63402354	NTC_FAT10592	NTC	137
63402355	NTC_FAT10592	NTC	166
63402356	NTC_FAT10592	NTC	27
63402357	NTC_FAT10592	NTC	162
63402358	NTC_FAT10592	NTC	167
63402359	NTC_FAT10592	NTC	111
63402360	NTC_FAT10592	NTC	11
63402361	NTC_FAT10592	NTC	17
63402362	NTC_FAT10592	NTC	86
63402363	NTC_FAT10592	NTC	97
63402364	NTC_FAT10592	NTC	111
63402365	NTC_FAT10592	NTC	40
63402366	NTC_FAT10592	NTC	74
63402367	NTC_FAT10592	NTC	84
63402368	NTC_FAT10592	NTC	135
63402369	NTC_FAT10592	NTC	90
63402370	NTC_FAT10592	NTC	257
63402371	NTC_FAT10592	NTC	134
63402372	NTC_FAT10592	NTC	102
63402373	NTC_FAT10592	NTC	17
63402374	NTC_FAT10592	NTC	159
63402375	NTC_FAT10592	NTC	91
63402376	NTC_FAT10592	NTC	38
63402377	NTC_FAT10592	NTC	201
63402378	NTC_FAT10592	NTC	77
63402379	NTC_FAT10592	NTC	22
63402380	NTC_FAT10592	NTC	127
63402381	NTC_FAT10592	NTC	95
63402382	NTC_FAT10592	NTC	62
63402383	NTC_FAT10592	NTC	127
63402384	NTC_FAT10592	NTC	120
63402385	NTC_FAT10592	NTC	29
63402386	NTC_FAT10592	NTC	76
63402387	NTC_FAT10592	NTC	18
63402388	NTC_FAT10592	NTC	176
63402389	NTC_FAT10592	NTC	76
63402390	NTC_FAT10592	NTC	171
63402391	NTC_FAT10592	NTC	32
63402392	NTC_FAT10592	NTC	88
63402393	NTC_FAT10592	NTC	112
63402394	NTC_FAT10592	NTC	51
63402395	NTC_FAT10592	NTC	95
63402396	NTC_FAT10592	NTC	86
63402397	NTC_FAT10592	NTC	74
63402398	NTC_FAT10592	NTC	139
63402399	NTC_FAT10592	NTC	27
63402400	NTC_FAT10592	NTC	14
63402401	NTC_FAT10592	NTC	176
63402402	NTC_FAT10592	NTC	64
63402403	NTC_FAT10592	NTC	20
63402404	NTC_FAT10592	NTC	51
63402405	NTC_FAT10592	NTC	110
63402406	NTC_FAT10592	NTC	63
63402407	NTC_FAT10592	NTC	27
63402408	NTC_FAT10592	NTC	120
63402409	NTC_FAT10592	NTC	97
63402410	NTC_FAT10592	NTC	195
63402411	NTC_FAT10592	NTC	10
63402412	NTC_FAT10592	NTC	10
63402413	NTC_FAT10592	NTC	112
63402414	NTC_FAT10592	NTC	75
63402415	NTC_FAT10592	NTC	185
63402416	NTC_FAT10592	NTC	126
63402417	NTC_FAT10592	NTC	109
63402418	NTC_FAT10592	NTC	73
63402419	NTC_FAT10592	NTC	111
63402420	NTC_FAT10592	NTC	46
63402421	NTC_FAT10592	NTC	125
63402422	NTC_FAT10592	NTC	100
63402423	NTC_FAT10592	NTC	153
63402424	NTC_FAT10592	NTC	104
63402425	NTC_FAT10592	NTC	11
63402426	NTC_FAT10592	NTC	91
63402427	NTC_FAT10592	NTC	39
63402428	NTC_FAT10592	NTC	86
63402429	NTC_FAT10592	NTC	107
63402430	NTC_FAT10592	NTC	58
63402431	NTC_FAT10592	NTC	87
63402432	NTC_FAT10592	NTC	92
63402433	NTC_FAT10592	NTC	161
63402434	NTC_FAT10592	NTC	29
63402435	NTC_FAT10592	NTC	42
63402436	NTC_FAT10592	NTC	65
63402437	NTC_FAT10592	NTC	175
63402438	NTC_FAT10592	NTC	151
63402439	NTC_FAT10592	NTC	47
63402440	NTC_FAT10592	NTC	92
63402441	NTC_FAT10592	NTC	65
63402442	NTC_FAT10592	NTC	85
63402443	NTC_FAT10592	NTC	189
63402444	NTC_FAT10592	NTC	102
63402445	NTC_FAT10592	NTC	72
63402446	NTC_FAT10592	NTC	31
63402447	NTC_FAT10592	NTC	183
63402448	NTC_FAT10592	NTC	90
63402449	NTC_FAT10592	NTC	297
63402450	NTC_FAT10592	NTC	91
63402451	NTC_FAT10592	NTC	48
63402452	NTC_FAT10592	NTC	156
63402453	NTC_FAT10592	NTC	38
63402454	NTC_FAT10592	NTC	102
63402455	NTC_FAT10592	NTC	199
63402456	NTC_FAT10592	NTC	160
63402457	NTC_FAT10592	NTC	40
63402458	NTC_FAT10592	NTC	96
63402459	NTC_FAT10592	NTC	164
63402460	NTC_FAT10592	NTC	75
63402461	NTC_FAT10592	NTC	139
63402462	NTC_FAT10592	NTC	75
63402463	NTC_FAT10592	NTC	81
63402464	NTC_FAT10592	NTC	134
63402465	NTC_FAT10592	NTC	68
63402466	NTC_FAT10592	NTC	230
63402467	NTC_FAT10592	NTC	254
63402468	NTC_FAT10592	NTC	162
63402469	NTC_FAT10592	NTC	124
63402470	NTC_FAT10592	NTC	232
63402471	NTC_FAT10592	NTC	321
63402472	NTC_FAT10592	NTC	163
63402473	NTC_FAT10592	NTC	71
63402474	NTC_FAT10592	NTC	225
63402475	NTC_FAT10592	NTC	56
63402476	NTC_FAT10592	NTC	105
63402477	NTC_FAT10592	NTC	72
63402478	NTC_FAT10592	NTC	123
63402479	NTC_FAT10592	NTC	123
63402480	NTC_FAT10592	NTC	46
63402481	NTC_FAT10592	NTC	89
63402482	NTC_FAT10592	NTC	133
63402483	NTC_FAT10592	NTC	106
63402484	NTC_FAT10592	NTC	8
63402485	NTC_FAT10592	NTC	249
63402486	NTC_FAT10592	NTC	87
63402487	NTC_FAT10592	NTC	53
63402488	NTC_FAT10592	NTC	58
63402489	NTC_FAT10592	NTC	23
63402490	NTC_FAT10592	NTC	32
63402491	NTC_FAT10592	NTC	56
63402492	NTC_FAT10592	NTC	113
63402493	NTC_FAT10592	NTC	126
63402494	NTC_FAT10592	NTC	127
63402495	NTC_FAT10592	NTC	170
63402496	NTC_FAT10592	NTC	50
63402497	NTC_FAT10592	NTC	151
63402498	NTC_FAT10592	NTC	100
63402499	NTC_FAT10592	NTC	32
63402500	NTC_FAT10592	NTC	53
63402501	NTC_FAT10592	NTC	62
63402502	NTC_FAT10592	NTC	173
63402503	NTC_FAT10592	NTC	159
63402504	NTC_FAT10592	NTC	158
63402505	NTC_FAT10592	NTC	155
63402506	NTC_FAT10592	NTC	110
63402507	NTC_FAT10592	NTC	160
63402508	NTC_FAT10592	NTC	60
63402509	NTC_FAT10592	NTC	110
63402510	NTC_FAT10592	NTC	45
63402511	NTC_FAT10592	NTC	16
63402512	NTC_FAT10592	NTC	105
63402513	NTC_FAT10592	NTC	134
63402514	NTC_FAT10592	NTC	132
63402515	NTC_FAT10592	NTC	136
63402516	NTC_FAT10592	NTC	146
63402517	NTC_FAT10592	NTC	228
63402518	NTC_FAT10592	NTC	140
63402519	NTC_FAT10592	NTC	114
63402520	NTC_FAT10592	NTC	37
63402521	NTC_FAT10592	NTC	153
63402522	NTC_FAT10592	NTC	274
63402523	NTC_FAT10592	NTC	151
63402524	NTC_FAT10592	NTC	105
63402525	NTC_FAT10592	NTC	75
63402526	NTC_FAT10592	NTC	84
63402527	NTC_FAT10592	NTC	172
63402528	NTC_FAT10592	NTC	141
63402529	NTC_FAT10592	NTC	48
63402530	NTC_FAT10592	NTC	146
63402531	NTC_FAT10592	NTC	51
63402532	NTC_FAT10592	NTC	174
63402533	NTC_FAT10592	NTC	97
63402534	NTC_FAT10592	NTC	120
63402535	NTC_FAT10592	NTC	176
63402536	NTC_FAT10592	NTC	64
63402537	NTC_FAT10592	NTC	51
63402538	NTC_FAT10592	NTC	110
63402539	NTC_FAT10592	NTC	63
63402540	NTC_FAT10592	NTC	27
63402541	NTC_FAT10592	NTC	120
63402542	NTC_FAT10592	NTC	97
63402543	NTC_FAT10592	NTC	195
63402544	NTC_FAT10592	NTC	112
63402545	NTC_FAT10592	NTC	75
63402546	NTC_FAT10592	NTC	185
63402547	NTC_FAT10592	NTC	126
63402548	NTC_FAT10592	NTC	109
63402549	NTC_FAT10592	NTC	111
63402550	NTC_FAT10592	NTC	46
63402551	NTC_FAT10592	NTC	125
63402552	NTC_FAT10592	NTC	100
63402553	NTC_FAT10592	NTC	153
63402554	NTC_FAT10592	NTC	104
63402555	NTC_FAT10592	NTC	11
63402556	NTC_FAT10592	NTC	91
63402557	NTC_FAT10592	NTC	39
63402558	NTC_FAT10592	NTC	86
63402559	NTC_FAT10592	NTC	107
63402560	NTC_FAT10592	NTC	58
63402561	NTC_FAT10592	NTC	87
63402562	NTC_FAT10592	NTC	92
63402563	NTC_FAT10592	NTC	161
63402564	NTC_FAT10592	NTC	29
63402565	NTC_FAT10592	NTC	42
63402566	NTC_FAT10592	NTC	65
63402567	NTC_FAT10592	NTC	151
63402568	NTC_FAT10592	NTC	47
63402569	NTC_FAT10592	NTC	92
63402570	NTC_FAT10592	NTC	65
63402571	NTC_FAT10592	NTC	85
63402572	NTC_FAT10592	NTC	189
63402573	NTC_FAT10592	NTC	102
63402574	NTC_FAT10592	NTC	72
63402575	NTC_FAT10592	NTC	31
63402576	NTC_FAT10592	NTC	183
63402577	NTC_FAT10592	NTC	90
63402578	NTC_FAT10592	NTC	297
63402579	NTC_FAT10592	NTC	91
63402580	NTC_FAT10592	NTC	48
63402581	NTC_FAT10592	NTC	156
63402582	NTC_FAT10592	NTC	38
63402583	NTC_FAT10592	NTC	102
63402584	NTC_FAT10592	NTC	199
63402585	NTC_FAT10592	NTC	11
63402586	NTC_FAT10592	NTC	160
63402587	NTC_FAT10592	NTC	40
63402588	NTC_FAT10592	NTC	96
63402589	NTC_FAT10592	NTC	164
63402590	NTC_FAT10592	NTC	75
63402591	NTC_FAT10592	NTC	139
63402592	NTC_FAT10592	NTC	75
63402593	NTC_FAT10592	NTC	159
63402594	NTC_FAT10592	NTC	81
63402595	NTC_FAT10592	NTC	134
63402596	NTC_FAT10592	NTC	230
63402597	NTC_FAT10592	NTC	254
63402598	NTC_FAT10592	NTC	162
63402599	NTC_FAT10592	NTC	124
63402600	NTC_FAT10592	NTC	232
63402601	NTC_FAT10592	NTC	321
63402602	NTC_FAT10592	NTC	163
63402603	NTC_FAT10592	NTC	71
63402604	NTC_FAT10592	NTC	225
63402605	NTC_FAT10592	NTC	56
63402606	NTC_FAT10592	NTC	105
63402607	NTC_FAT10592	NTC	72
63402608	NTC_FAT10592	NTC	123
63402609	NTC_FAT10592	NTC	123
63402610	NTC_FAT10592	NTC	46
63402611	NTC_FAT10592	NTC	106
63402612	NTC_FAT10592	NTC	133
63402613	NTC_FAT10592	NTC	89
63402614	NTC_FAT10592	NTC	8
63402615	NTC_FAT10592	NTC	249
63402616	NTC_FAT10592	NTC	87
63402617	NTC_FAT10592	NTC	53
63402618	NTC_FAT10592	NTC	58
63402619	NTC_FAT10592	NTC	23
63402620	NTC_FAT10592	NTC	32
63402621	NTC_FAT10592	NTC	27
63402622	NTC_FAT10592	NTC	56
63402623	NTC_FAT10592	NTC	113
63402624	NTC_FAT10592	NTC	126
63402625	NTC_FAT10592	NTC	127
63402626	NTC_FAT10592	NTC	170
63402627	NTC_FAT10592	NTC	50
63402628	NTC_FAT10592	NTC	138
63402629	NTC_FAT10592	NTC	151
63402630	NTC_FAT10592	NTC	100
63402631	NTC_FAT10592	NTC	32
63402632	NTC_FAT10592	NTC	53
63402633	NTC_FAT10592	NTC	62
63402634	NTC_FAT10592	NTC	173
63402635	NTC_FAT10592	NTC	159
63402636	NTC_FAT10592	NTC	158
63402637	NTC_FAT10592	NTC	155
63402638	NTC_FAT10592	NTC	110
63402639	NTC_FAT10592	NTC	160
63402640	NTC_FAT10592	NTC	60
63402641	NTC_FAT10592	NTC	110
63402642	NTC_FAT10592	NTC	45
63402643	NTC_FAT10592	NTC	16
63402644	NTC_FAT10592	NTC	105
63402645	NTC_FAT10592	NTC	134
63402646	NTC_FAT10592	NTC	132
63402647	NTC_FAT10592	NTC	136
63402648	NTC_FAT10592	NTC	146
63402649	NTC_FAT10592	NTC	228
63402650	NTC_FAT10592	NTC	140
63402651	NTC_FAT10592	NTC	114
63402652	NTC_FAT10592	NTC	37
63402653	NTC_FAT10592	NTC	153
63402654	NTC_FAT10592	NTC	274
63402655	NTC_FAT10592	NTC	151
63402656	NTC_FAT10592	NTC	105
63402657	NTC_FAT10592	NTC	75
63402658	NTC_FAT10592	NTC	84
63402659	NTC_FAT10592	NTC	172
63402660	NTC_FAT10592	NTC	141
63402661	NTC_FAT10592	NTC	48
63402662	NTC_FAT10592	NTC	146
63402663	NTC_FAT10592	NTC	51
63402664	NTC_FAT10592	NTC	174
63402665	NTC_FAT10592	NTC	97
63402666	NTC_FAT10592	NTC	120
63402667	NTC_FAT10592	NTC	113
63402668	NTC_FAT10592	NTC	41
63402669	NTC_FAT10592	NTC	23
63402670	NTC_FAT10592	NTC	13
63402671	NTC_FAT10592	NTC	62
63402672	NTC_FAT10592	NTC	137
63402673	NTC_FAT10592	NTC	17
63402674	NTC_FAT10592	NTC	134
63402675	NTC_FAT10592	NTC	68
63402676	NTC_FAT10592	NTC	127
63402677	NTC_FAT10592	NTC	110
63402678	NTC_FAT10592	NTC	16
63402679	NTC_FAT10592	NTC	68
63402680	NTC_FAT10592	NTC	12
63402681	NTC_FAT10592	NTC	14
63402682	NTC_FAT10592	NTC	174
63402683	NTC_FAT10592	NTC	134
63402684	NTC_FAT10592	NTC	51
63402685	NTC_FAT10592	NTC	135
63402686	NTC_FAT10592	NTC	90
63402687	NTC_FAT10592	NTC	257
63402688	NTC_FAT10592	NTC	134
63402689	NTC_FAT10592	NTC	102
63402690	NTC_FAT10592	NTC	17
63402691	NTC_FAT10592	NTC	159
63402692	NTC_FAT10592	NTC	91
63402693	NTC_FAT10592	NTC	38
63402694	NTC_FAT10592	NTC	201
63402695	NTC_FAT10592	NTC	77
63402696	NTC_FAT10592	NTC	22
63402697	NTC_FAT10592	NTC	127
63402698	NTC_FAT10592	NTC	95
63402699	NTC_FAT10592	NTC	62
63402700	NTC_FAT10592	NTC	127
63402701	NTC_FAT10592	NTC	120
63402702	NTC_FAT10592	NTC	29
63402703	NTC_FAT10592	NTC	76
63402704	NTC_FAT10592	NTC	18
63402705	NTC_FAT10592	NTC	176
63402706	NTC_FAT10592	NTC	8
63402707	NTC_FAT10592	NTC	76
63402708	NTC_FAT10592	NTC	171
63402709	NTC_FAT10592	NTC	32
63402710	NTC_FAT10592	NTC	88
63402711	NTC_FAT10592	NTC	112
63402712	NTC_FAT10592	NTC	51
63402713	NTC_FAT10592	NTC	95
63402714	NTC_FAT10592	NTC	90
63402715	NTC_FAT10592	NTC	135
63402716	NTC_FAT10592	NTC	84
63402717	NTC_FAT10592	NTC	257
63402718	NTC_FAT10592	NTC	134
63402719	NTC_FAT10592	NTC	102
63402720	NTC_FAT10592	NTC	17
63402721	NTC_FAT10592	NTC	159
63402722	NTC_FAT10592	NTC	68
63402723	NTC_FAT10592	NTC	91
63402724	NTC_FAT10592	NTC	38
63402725	NTC_FAT10592	NTC	201
63402726	NTC_FAT10592	NTC	77
63402727	NTC_FAT10592	NTC	22
63402728	NTC_FAT10592	NTC	127
63402729	NTC_FAT10592	NTC	95
63402730	NTC_FAT10592	NTC	62
63402731	NTC_FAT10592	NTC	127
63402732	NTC_FAT10592	NTC	120
63402733	NTC_FAT10592	NTC	29
63402734	NTC_FAT10592	NTC	76
63402735	NTC_FAT10592	NTC	18
63402736	NTC_FAT10592	NTC	176
63402737	NTC_FAT10592	NTC	76
63402738	NTC_FAT10592	NTC	171
63402739	NTC_FAT10592	NTC	32
63402740	NTC_FAT10592	NTC	88
63402741	NTC_FAT10592	NTC	112
63402742	NTC_FAT10592	NTC	51
63402743	NTC_FAT10592	NTC	95
63402744	NTC_FAT10592	NTC	138
63402745	NTC_FAT10592	NTC	127
63402746	NTC_FAT10592	NTC	139
63402747	NTC_FAT10592	NTC	68
63402748	NTC_FAT10592	NTC	8
63402749	NTC_FAT10592	NTC	14
63402750	NTC_FAT10592	NTC	127
63402751	NTC_FAT10592	NTC	110
63402752	NTC_FAT10592	NTC	32
63402753	NTC_FAT10592	NTC	88
63402754	NTC_FAT10592	NTC	112
63402755	NTC_FAT10592	NTC	51
63402756	NTC_FAT10592	NTC	173
63402757	NTC_FAT10592	NTC	199
63402758	NTC_FAT10592	NTC	259
63402759	NTC_FAT10592	NTC	86
63402760	NTC_FAT10592	NTC	344
63402761	NTC_FAT10592	NTC	10
63402762	NTC_FAT10592	NTC	215
63402763	NTC_FAT10592	NTC	47
63402764	NTC_FAT10592	NTC	60
63402765	NTC_FAT10592	NTC	173
63402766	NTC_FAT10592	NTC	173
63402767	NTC_FAT10592	NTC	199
63402768	NTC_FAT10592	NTC	259
63402769	NTC_FAT10592	NTC	86
63402770	NTC_FAT10592	NTC	344
63402771	NTC_FAT10592	NTC	10
63402772	NTC_FAT10592	NTC	215
63402773	NTC_FAT10592	NTC	47
63402774	NTC_FAT10592	NTC	60
63402775	NTC_FAT10592	NTC	305
63402776	NTC_FAT10592	NTC	199
63402777	NTC_FAT10592	NTC	259
63402778	NTC_FAT10592	NTC	86
63402779	NTC_FAT10592	NTC	344
63402780	NTC_FAT10592	NTC	10
63402781	NTC_FAT10592	NTC	215
63402782	NTC_FAT10592	NTC	47
63402783	NTC_FAT10592	NTC	60
63402784	NTC_FAT10592	NTC	44
63402785	NTC_FAT10592	NTC	128
63402786	NTC_FAT10592	NTC	131
63402787	NTC_FAT10592	NTC	40
63402788	NTC_FAT10592	NTC	154
63402789	NTC_FAT10592	NTC	156
63402790	NTC_FAT10592	NTC	211
63402791	NTC_FAT10592	NTC	193
63402792	NTC_FAT10592	NTC	44
63402793	NTC_FAT10592	NTC	81
63402794	NTC_FAT10592	NTC	41
63402795	NTC_FAT10592	NTC	22
63402796	NTC_FAT10592	NTC	63
63402797	NTC_FAT10592	NTC	60
63402798	NTC_FAT10592	NTC	67
63402799	NTC_FAT10592	NTC	109
63402800	NTC_FAT10592	NTC	83
63402801	NTC_FAT10592	NTC	81
63402802	NTC_FAT10592	NTC	84
63402803	NTC_FAT10592	NTC	49
63402804	NTC_FAT10592	NTC	29
63402805	NTC_FAT10592	NTC	99
63402806	NTC_FAT10592	NTC	173
63402807	NTC_FAT10592	NTC	72
63402808	NTC_FAT10592	NTC	146
63402809	NTC_FAT10592	NTC	138
63402810	NTC_FAT10592	NTC	31
63402811	NTC_FAT10592	NTC	27
63402812	NTC_FAT10592	NTC	90
63402813	NTC_FAT10592	NTC	36
63402814	NTC_FAT10592	NTC	104
63402815	NTC_FAT10592	NTC	211
63402816	NTC_FAT10592	NTC	22
63402817	NTC_FAT10592	NTC	67
63402818	NTC_FAT10592	NTC	83
63402819	NTC_FAT10592	NTC	146
63402820	NTC_FAT10592	NTC	27
63402821	NTC_FAT10592	NTC	131
63402822	NTC_FAT10592	NTC	128
63402823	NTC_FAT10592	NTC	40
63402824	NTC_FAT10592	NTC	154
63402825	NTC_FAT10592	NTC	156
63402826	NTC_FAT10592	NTC	211
63402827	NTC_FAT10592	NTC	193
63402828	NTC_FAT10592	NTC	44
63402829	NTC_FAT10592	NTC	81
63402830	NTC_FAT10592	NTC	41
63402831	NTC_FAT10592	NTC	22
63402832	NTC_FAT10592	NTC	63
63402833	NTC_FAT10592	NTC	60
63402834	NTC_FAT10592	NTC	67
63402835	NTC_FAT10592	NTC	109
63402836	NTC_FAT10592	NTC	83
63402837	NTC_FAT10592	NTC	81
63402838	NTC_FAT10592	NTC	84
63402839	NTC_FAT10592	NTC	49
63402840	NTC_FAT10592	NTC	29
63402841	NTC_FAT10592	NTC	99
63402842	NTC_FAT10592	NTC	173
63402843	NTC_FAT10592	NTC	146
63402844	NTC_FAT10592	NTC	72
63402845	NTC_FAT10592	NTC	138
63402846	NTC_FAT10592	NTC	31
63402847	NTC_FAT10592	NTC	27
63402848	NTC_FAT10592	NTC	90
63402849	NTC_FAT10592	NTC	36
63402850	NTC_FAT10592	NTC	104
63402851	NTC_FAT10592	NTC	131
63402852	NTC_FAT10592	NTC	22
63402853	NTC_FAT10592	NTC	29
63402854	NTC_FAT10592	NTC	44
63402855	NTC_FAT10592	NTC	156
63402856	NTC_FAT10592	NTC	268
63402857	NTC_FAT10592	NTC	60
63402858	NTC_FAT10592	NTC	261
63402859	NTC_FAT10592	NTC	148
63402860	NTC_FAT10592	NTC	282
63402861	NTC_FAT10592	NTC	251
63402862	NTC_FAT10592	NTC	300
63402863	NTC_FAT10592	NTC	274
63402864	NTC_FAT10592	NTC	85
63402865	NTC_FAT10592	NTC	100
63402866	NTC_FAT10592	NTC	295
63402867	NTC_FAT10592	NTC	306
63402868	NTC_FAT10592	NTC	164
63402869	NTC_FAT10592	NTC	97
63402870	NTC_FAT10592	NTC	117
63402871	NTC_FAT10592	NTC	230
63402872	NTC_FAT10592	NTC	131
63402873	NTC_FAT10592	NTC	230
63402874	NTC_FAT10592	NTC	131
63402875	NTC_FAT10592	NTC	230
63402876	NTC_FAT10592	NTC	131
63402877	NTC_FAT10592	NTC	230
63402878	NTC_FAT10592	NTC	131
63402879	NTC_FAT10592	NTC	77
63402880	NTC_FAT10592	NTC	247
63402881	NTC_FAT10592	NTC	135
63402882	NTC_FAT10592	NTC	230
63402883	NTC_FAT10592	NTC	135
63402884	NTC_FAT10592	NTC	118
63402885	NTC_FAT10592	NTC	111
63402886	NTC_FAT10592	NTC	148
63402887	NTC_FAT10592	NTC	12
63402888	NTC_FAT10592	NTC	181
63402889	NTC_FAT10592	NTC	175
63402890	NTC_FAT10592	NTC	205
63402891	NTC_FAT10592	NTC	50
63402892	NTC_FAT10592	NTC	177
63402893	NTC_FAT10592	NTC	123
63402894	NTC_FAT10592	NTC	182
63402895	NTC_FAT10592	NTC	135
63402896	NTC_FAT10592	NTC	81
63402897	NTC_FAT10592	NTC	77
63402898	NTC_FAT10592	NTC	247
63402899	NTC_FAT10592	NTC	133
63402900	NTC_FAT10592	NTC	78
63402901	NTC_FAT10592	NTC	34
63402902	NTC_FAT10592	NTC	118
63402903	NTC_FAT10592	NTC	177
63402904	NTC_FAT10592	NTC	247
63402905	NTC_FAT10592	NTC	230
63402906	NTC_FAT10592	NTC	148
63402907	NTC_FAT10592	NTC	50
63402908	NTC_FAT10592	NTC	12
63402909	NTC_FAT10592	NTC	181
63402910	NTC_FAT10592	NTC	205
63402911	NTC_FAT10592	NTC	182
63402912	NTC_FAT10592	NTC	135
63402913	NTC_FAT10592	NTC	175
63402914	NTC_FAT10592	NTC	106
63402915	NTC_FAT10592	NTC	177
63402916	NTC_FAT10592	NTC	111
63402917	NTC_FAT10592	NTC	81
63402918	NTC_FAT10592	NTC	77
63402919	NTC_FAT10592	NTC	247
63402920	NTC_FAT10592	NTC	133
63402921	NTC_FAT10592	NTC	78
63402922	NTC_FAT10592	NTC	34
63402923	NTC_FAT10592	NTC	74
63402924	NTC_FAT10592	NTC	77
63402925	NTC_FAT10592	NTC	247
63402926	NTC_FAT10592	NTC	106
63402927	NTC_FAT10592	NTC	133
63402928	NTC_FAT10592	NTC	78
63402929	NTC_FAT10592	NTC	34
63402930	NTC_FAT10592	NTC	74
63402931	NTC_FAT10592	NTC	230
63402932	NTC_FAT10592	NTC	111
63402933	NTC_FAT10592	NTC	148
63402934	NTC_FAT10592	NTC	106
63402935	NTC_FAT10592	NTC	12
63402936	NTC_FAT10592	NTC	181
63402937	NTC_FAT10592	NTC	175
63402938	NTC_FAT10592	NTC	205
63402939	NTC_FAT10592	NTC	50
63402940	NTC_FAT10592	NTC	177
63402941	NTC_FAT10592	NTC	182
63402942	NTC_FAT10592	NTC	135
63402943	NTC_FAT10592	NTC	81
63402944	NTC_FAT10592	NTC	77
63402945	NTC_FAT10592	NTC	247
63402946	NTC_FAT10592	NTC	133
63402947	NTC_FAT10592	NTC	78
63402948	NTC_FAT10592	NTC	34
63402949	NTC_FAT10592	NTC	74
63402950	NTC_FAT10592	NTC	230
63402951	NTC_FAT10592	NTC	81
63402952	NTC_FAT10592	NTC	98
63402953	NTC_FAT10592	NTC	125
63402954	NTC_FAT10592	NTC	132
63402955	NTC_FAT10592	NTC	246
63402956	NTC_FAT10592	NTC	268
63402957	NTC_FAT10592	NTC	160
63402958	NTC_FAT10592	NTC	84
63402959	NTC_FAT10592	NTC	133
63402960	NTC_FAT10592	NTC	34
63402961	NTC_FAT10592	NTC	81
63402962	NTC_FAT10592	NTC	241
63402963	NTC_FAT10592	NTC	52
63402964	NTC_FAT10592	NTC	131
63402965	NTC_FAT10592	NTC	50
63402966	NTC_FAT10592	NTC	85
63402967	NTC_FAT10592	NTC	90
63402968	NTC_FAT10592	NTC	104
63402969	NTC_FAT10592	NTC	159
63402970	NTC_FAT10592	NTC	75
63402971	NTC_FAT10592	NTC	74
63402972	NTC_FAT10592	NTC	43
63402973	NTC_FAT10592	NTC	71
63402974	NTC_FAT10592	NTC	80
63402975	NTC_FAT10592	NTC	38
63402976	NTC_FAT10592	NTC	206
63402977	NTC_FAT10592	NTC	61
63402978	NTC_FAT10592	NTC	143
63402979	NTC_FAT10592	NTC	92
63402980	NTC_FAT10592	NTC	167
63402981	NTC_FAT10592	NTC	33
63402982	NTC_FAT10592	NTC	78
63402983	NTC_FAT10592	NTC	124
63402984	NTC_FAT10592	NTC	149
63402985	NTC_FAT10592	NTC	180
63402986	NTC_FAT10592	NTC	110
63402987	NTC_FAT10592	NTC	55
63402988	NTC_FAT10592	NTC	61
63402989	NTC_FAT10592	NTC	114
63402990	NTC_FAT10592	NTC	274
63402991	NTC_FAT10592	NTC	34
63402992	NTC_FAT10592	NTC	34
63402993	NTC_FAT10592	NTC	60
63402994	NTC_FAT10592	NTC	207
63402995	NTC_FAT10592	NTC	62
63402996	NTC_FAT10592	NTC	130
63402997	NTC_FAT10592	NTC	89
63402998	NTC_FAT10592	NTC	25
63402999	NTC_FAT10592	NTC	74
63403000	NTC_FAT10592	NTC	109
63403001	NTC_FAT10592	NTC	149
63403002	NTC_FAT10592	NTC	154
63403003	NTC_FAT10592	NTC	75
63403004	NTC_FAT10592	NTC	186
63403005	NTC_FAT10592	NTC	124
63403006	NTC_FAT10592	NTC	46
63403007	NTC_FAT10592	NTC	135
63403008	NTC_FAT10592	NTC	57
63403009	NTC_FAT10592	NTC	47
63403010	NTC_FAT10592	NTC	147
63403011	NTC_FAT10592	NTC	146
63403012	NTC_FAT10592	NTC	139
63403013	NTC_FAT10592	NTC	56
63403014	NTC_FAT10592	NTC	36
63403015	NTC_FAT10592	NTC	50
63403016	NTC_FAT10592	NTC	87
63403017	NTC_FAT10592	NTC	114
63403018	NTC_FAT10592	NTC	166
63403019	NTC_FAT10592	NTC	134
63403020	NTC_FAT10592	NTC	70
63403021	NTC_FAT10592	NTC	50
63403022	NTC_FAT10592	NTC	25
63403023	NTC_FAT10592	NTC	71
63403024	NTC_FAT10592	NTC	113
63403025	NTC_FAT10592	NTC	251
63403026	NTC_FAT10592	NTC	32
63403027	NTC_FAT10592	NTC	106
63403028	NTC_FAT10592	NTC	51
63403029	NTC_FAT10592	NTC	116
63403030	NTC_FAT10592	NTC	83
63403031	NTC_FAT10592	NTC	87
63403032	NTC_FAT10592	NTC	134
63403033	NTC_FAT10592	NTC	36
63403034	NTC_FAT10592	NTC	103
63403035	NTC_FAT10592	NTC	78
63403036	NTC_FAT10592	NTC	150
63403037	NTC_FAT10592	NTC	124
63403038	NTC_FAT10592	NTC	64
63403039	NTC_FAT10592	NTC	76
63403040	NTC_FAT10592	NTC	115
63403041	NTC_FAT10592	NTC	127
63403042	NTC_FAT10592	NTC	53
63403043	NTC_FAT10592	NTC	57
63403044	NTC_FAT10592	NTC	40
63403045	NTC_FAT10592	NTC	50
63403046	NTC_FAT10592	NTC	57
63403047	NTC_FAT10592	NTC	120
63403048	NTC_FAT10592	NTC	137
63403049	NTC_FAT10592	NTC	87
63403050	NTC_FAT10592	NTC	122
63403051	NTC_FAT10592	NTC	79
63403052	NTC_FAT10592	NTC	31
63403053	NTC_FAT10592	NTC	110
63403054	NTC_FAT10592	NTC	155
63403055	NTC_FAT10592	NTC	94
63403056	NTC_FAT10592	NTC	53
63403057	NTC_FAT10592	NTC	89
63403058	NTC_FAT10592	NTC	119
63403059	NTC_FAT10592	NTC	152
63403060	NTC_FAT10592	NTC	124
63403061	NTC_FAT10592	NTC	45
63403062	NTC_FAT10592	NTC	109
63403063	NTC_FAT10592	NTC	59
63403064	NTC_FAT10592	NTC	165
63403065	NTC_FAT10592	NTC	117
63403066	NTC_FAT10592	NTC	140
63403067	NTC_FAT10592	NTC	139
63403068	NTC_FAT10592	NTC	78
63403069	NTC_FAT10592	NTC	93
63403070	NTC_FAT10592	NTC	59
63403071	NTC_FAT10592	NTC	156
63403072	NTC_FAT10592	NTC	96
63403073	NTC_FAT10592	NTC	97
63403074	NTC_FAT10592	NTC	124
63403075	NTC_FAT10592	NTC	13
63403076	NTC_FAT10592	NTC	124
63403077	NTC_FAT10592	NTC	53
63403078	NTC_FAT10592	NTC	64
63403079	NTC_FAT10592	NTC	246
63403080	NTC_FAT10592	NTC	132
63403081	NTC_FAT10592	NTC	16
63403082	NTC_FAT10592	NTC	130
63403083	NTC_FAT10592	NTC	71
63403084	NTC_FAT10592	NTC	40
63403085	NTC_FAT10592	NTC	51
63403086	NTC_FAT10592	NTC	154
63403087	NTC_FAT10592	NTC	150
63403088	NTC_FAT10592	NTC	86
63403089	NTC_FAT10592	NTC	137
63403090	NTC_FAT10592	NTC	73
63403091	NTC_FAT10592	NTC	43
63403092	NTC_FAT10592	NTC	41
63403093	NTC_FAT10592	NTC	72
63403094	NTC_FAT10592	NTC	46
63403095	NTC_FAT10592	NTC	71
63403096	NTC_FAT10592	NTC	226
63403097	NTC_FAT10592	NTC	55
63403098	NTC_FAT10592	NTC	58
63403099	NTC_FAT10592	NTC	122
63403100	NTC_FAT10592	NTC	116
63403101	NTC_FAT10592	NTC	38
63403102	NTC_FAT10592	NTC	95
63403103	NTC_FAT10592	NTC	33
63403104	NTC_FAT10592	NTC	127
63403105	NTC_FAT10592	NTC	148
63403106	NTC_FAT10592	NTC	42
63403107	NTC_FAT10592	NTC	110
63403108	NTC_FAT10592	NTC	148
63403109	NTC_FAT10592	NTC	109
63403110	NTC_FAT10592	NTC	95
63403111	NTC_FAT10592	NTC	114
63403112	NTC_FAT10592	NTC	95
63403113	NTC_FAT10592	NTC	126
63403114	NTC_FAT10592	NTC	62
63403115	NTC_FAT10592	NTC	107
63403116	NTC_FAT10592	NTC	31
63403117	NTC_FAT10592	NTC	8
63403118	NTC_FAT10592	NTC	99
63403119	NTC_FAT10592	NTC	236
63403120	NTC_FAT10592	NTC	38
63403121	NTC_FAT10592	NTC	62
63403122	NTC_FAT10592	NTC	87
63403123	NTC_FAT10592	NTC	64
63403124	NTC_FAT10592	NTC	8
63403125	NTC_FAT10592	NTC	88
63403126	NTC_FAT10592	NTC	61
63403127	NTC_FAT10592	NTC	82
63403128	NTC_FAT10592	NTC	89
63403129	NTC_FAT10592	NTC	130
63403130	NTC_FAT10592	NTC	155
63403131	NTC_FAT10592	NTC	45
63403132	NTC_FAT10592	NTC	89
63403133	NTC_FAT10592	NTC	110
63403134	NTC_FAT10592	NTC	105
63403135	NTC_FAT10592	NTC	94
63403136	NTC_FAT10592	NTC	81
63403137	NTC_FAT10592	NTC	75
63403138	NTC_FAT10592	NTC	67
63403139	NTC_FAT10592	NTC	226
63403140	NTC_FAT10592	NTC	107
63403141	NTC_FAT10592	NTC	108
63403142	NTC_FAT10592	NTC	106
63403143	NTC_FAT10592	NTC	172
63403144	NTC_FAT10592	NTC	165
63403145	NTC_FAT10592	NTC	52
63403146	NTC_FAT10592	NTC	152
63403147	NTC_FAT10592	NTC	10
63403148	NTC_FAT10592	NTC	94
63403149	NTC_FAT10592	NTC	42
63403150	NTC_FAT10592	NTC	53
63403151	NTC_FAT10592	NTC	24
63403152	NTC_FAT10592	NTC	121
63403153	NTC_FAT10592	NTC	30
63403154	NTC_FAT10592	NTC	87
63403155	NTC_FAT10592	NTC	284
63403156	NTC_FAT10592	NTC	46
63403157	NTC_FAT10592	NTC	67
63403158	NTC_FAT10592	NTC	168
63403159	NTC_FAT10592	NTC	87
63403160	NTC_FAT10592	NTC	190
63403161	NTC_FAT10592	NTC	47
63403162	NTC_FAT10592	NTC	191
63403163	NTC_FAT10592	NTC	64
63403164	NTC_FAT10592	NTC	97
63403165	NTC_FAT10592	NTC	32
63403166	NTC_FAT10592	NTC	45
63403167	NTC_FAT10592	NTC	79
63403168	NTC_FAT10592	NTC	122
63403169	NTC_FAT10592	NTC	64
63403170	NTC_FAT10592	NTC	172
63403171	NTC_FAT10592	NTC	132
63403172	NTC_FAT10592	NTC	285
63403173	NTC_FAT10592	NTC	77
63403174	NTC_FAT10592	NTC	32
63403175	NTC_FAT10592	NTC	271
63403176	NTC_FAT10592	NTC	86
63403177	NTC_FAT10592	NTC	49
63403178	NTC_FAT10592	NTC	129
63403179	NTC_FAT10592	NTC	123
63403180	NTC_FAT10592	NTC	53
63403181	NTC_FAT10592	NTC	142
63403182	NTC_FAT10592	NTC	115
63403183	NTC_FAT10592	NTC	35
63403184	NTC_FAT10592	NTC	184
63403185	NTC_FAT10592	NTC	106
63403186	NTC_FAT10592	NTC	204
63403187	NTC_FAT10592	NTC	152
63403188	NTC_FAT10592	NTC	39
63403189	NTC_FAT10592	NTC	129
63403190	NTC_FAT10592	NTC	172
63403191	NTC_FAT10592	NTC	33
63403192	NTC_FAT10592	NTC	86
63403193	NTC_FAT10592	NTC	65
63403194	NTC_FAT10592	NTC	78
63403195	NTC_FAT10592	NTC	102
63403196	NTC_FAT10592	NTC	99
63403197	NTC_FAT10592	NTC	34
63403198	NTC_FAT10592	NTC	35
63403199	NTC_FAT10592	NTC	59
63403200	NTC_FAT10592	NTC	137
63403201	NTC_FAT10592	NTC	43
63403202	NTC_FAT10592	NTC	136
63403203	NTC_FAT10592	NTC	38
63403204	NTC_FAT10592	NTC	97
63403205	NTC_FAT10592	NTC	105
63403206	NTC_FAT10592	NTC	65
63403207	NTC_FAT10592	NTC	87
63403208	NTC_FAT10592	NTC	72
63403209	NTC_FAT10592	NTC	88
63403210	NTC_FAT10592	NTC	176
63403211	NTC_FAT10592	NTC	53
63403212	NTC_FAT10592	NTC	68
63403213	NTC_FAT10592	NTC	119
63403214	NTC_FAT10592	NTC	79
63403215	NTC_FAT10592	NTC	50
63403216	NTC_FAT10592	NTC	241
63403217	NTC_FAT10592	NTC	88
63403218	NTC_FAT10592	NTC	69
63403219	NTC_FAT10592	NTC	137
63403220	NTC_FAT10592	NTC	79
63403221	NTC_FAT10592	NTC	113
63403222	NTC_FAT10592	NTC	89
63403223	NTC_FAT10592	NTC	75
63403224	NTC_FAT10592	NTC	109
63403225	NTC_FAT10592	NTC	250
63403226	NTC_FAT10592	NTC	96
63403227	NTC_FAT10592	NTC	85
63403228	NTC_FAT10592	NTC	104
63403229	NTC_FAT10592	NTC	65
63403230	NTC_FAT10592	NTC	29
63403231	NTC_FAT10592	NTC	93
63403232	NTC_FAT10592	NTC	107
63403233	NTC_FAT10592	NTC	146
63403234	NTC_FAT10592	NTC	95
63403235	NTC_FAT10592	NTC	160
63403236	NTC_FAT10592	NTC	153
63403237	NTC_FAT10592	NTC	121
63403238	NTC_FAT10592	NTC	31
63403239	NTC_FAT10592	NTC	48
63403240	NTC_FAT10592	NTC	127
63403241	NTC_FAT10592	NTC	113
63403242	NTC_FAT10592	NTC	105
63403243	NTC_FAT10592	NTC	43
63403244	NTC_FAT10592	NTC	154
63403245	NTC_FAT10592	NTC	61
63403246	NTC_FAT10592	NTC	75
63403247	NTC_FAT10592	NTC	85
63403248	NTC_FAT10592	NTC	207
63403249	NTC_FAT10592	NTC	98
63403250	NTC_FAT10592	NTC	74
63403251	NTC_FAT10592	NTC	38
63403252	NTC_FAT10592	NTC	57
63403253	NTC_FAT10592	NTC	125
63403254	NTC_FAT10592	NTC	74
63403255	NTC_FAT10592	NTC	132
63403256	NTC_FAT10592	NTC	25
63403257	NTC_FAT10592	NTC	90
63403258	NTC_FAT10592	NTC	46
63403259	NTC_FAT10592	NTC	166
63403260	NTC_FAT10592	NTC	167
63403261	NTC_FAT10592	NTC	62
63403262	NTC_FAT10592	NTC	206
63403263	NTC_FAT10592	NTC	104
63403264	NTC_FAT10592	NTC	134
63403265	NTC_FAT10592	NTC	130
63403266	NTC_FAT10592	NTC	133
63403267	NTC_FAT10592	NTC	81
63403268	NTC_FAT10592	NTC	149
63403269	NTC_FAT10592	NTC	110
63403270	NTC_FAT10592	NTC	241
63403271	NTC_FAT10592	NTC	52
63403272	NTC_FAT10592	NTC	139
63403273	NTC_FAT10592	NTC	43
63403274	NTC_FAT10592	NTC	186
63403275	NTC_FAT10592	NTC	55
63403276	NTC_FAT10592	NTC	71
63403277	NTC_FAT10592	NTC	50
63403278	NTC_FAT10592	NTC	50
63403279	NTC_FAT10592	NTC	114
63403280	NTC_FAT10592	NTC	121
63403281	NTC_FAT10592	NTC	25
63403282	NTC_FAT10592	NTC	34
63403283	NTC_FAT10592	NTC	71
63403284	NTC_FAT10592	NTC	180
63403285	NTC_FAT10592	NTC	113
63403286	NTC_FAT10592	NTC	251
63403287	NTC_FAT10592	NTC	32
63403288	NTC_FAT10592	NTC	34
63403289	NTC_FAT10592	NTC	124
63403290	NTC_FAT10592	NTC	246
63403291	NTC_FAT10592	NTC	106
63403292	NTC_FAT10592	NTC	268
63403293	NTC_FAT10592	NTC	92
63403294	NTC_FAT10592	NTC	50
63403295	NTC_FAT10592	NTC	159
63403296	NTC_FAT10592	NTC	89
63403297	NTC_FAT10592	NTC	75
63403298	NTC_FAT10592	NTC	51
63403299	NTC_FAT10592	NTC	124
63403300	NTC_FAT10592	NTC	143
63403301	NTC_FAT10592	NTC	87
63403302	NTC_FAT10592	NTC	78
63403303	NTC_FAT10592	NTC	116
63403304	NTC_FAT10592	NTC	83
63403305	NTC_FAT10592	NTC	87
63403306	NTC_FAT10592	NTC	47
63403307	NTC_FAT10592	NTC	134
63403308	NTC_FAT10592	NTC	36
63403309	NTC_FAT10592	NTC	84
63403310	NTC_FAT10592	NTC	103
63403311	NTC_FAT10592	NTC	34
63403312	NTC_FAT10592	NTC	149
63403313	NTC_FAT10592	NTC	274
63403314	NTC_FAT10592	NTC	146
63403315	NTC_FAT10592	NTC	70
63403316	NTC_FAT10592	NTC	36
63403317	NTC_FAT10592	NTC	78
63403318	NTC_FAT10592	NTC	135
63403319	NTC_FAT10592	NTC	150
63403320	NTC_FAT10592	NTC	56
63403321	NTC_FAT10592	NTC	124
63403322	NTC_FAT10592	NTC	64
63403323	NTC_FAT10592	NTC	76
63403324	NTC_FAT10592	NTC	115
63403325	NTC_FAT10592	NTC	127
63403326	NTC_FAT10592	NTC	53
63403327	NTC_FAT10592	NTC	60
63403328	NTC_FAT10592	NTC	109
63403329	NTC_FAT10592	NTC	160
63403330	NTC_FAT10592	NTC	147
63403331	NTC_FAT10592	NTC	57
63403332	NTC_FAT10592	NTC	40
63403333	NTC_FAT10592	NTC	131
63403334	NTC_FAT10592	NTC	50
63403335	NTC_FAT10592	NTC	57
63403336	NTC_FAT10592	NTC	33
63403337	NTC_FAT10592	NTC	137
63403338	NTC_FAT10592	NTC	87
63403339	NTC_FAT10592	NTC	122
63403340	NTC_FAT10592	NTC	79
63403341	NTC_FAT10592	NTC	31
63403342	NTC_FAT10592	NTC	110
63403343	NTC_FAT10592	NTC	155
63403344	NTC_FAT10592	NTC	94
63403345	NTC_FAT10592	NTC	53
63403346	NTC_FAT10592	NTC	89
63403347	NTC_FAT10592	NTC	119
63403348	NTC_FAT10592	NTC	152
63403349	NTC_FAT10592	NTC	124
63403350	NTC_FAT10592	NTC	45
63403351	NTC_FAT10592	NTC	109
63403352	NTC_FAT10592	NTC	59
63403353	NTC_FAT10592	NTC	165
63403354	NTC_FAT10592	NTC	117
63403355	NTC_FAT10592	NTC	140
63403356	NTC_FAT10592	NTC	139
63403357	NTC_FAT10592	NTC	78
63403358	NTC_FAT10592	NTC	93
63403359	NTC_FAT10592	NTC	59
63403360	NTC_FAT10592	NTC	156
63403361	NTC_FAT10592	NTC	96
63403362	NTC_FAT10592	NTC	97
63403363	NTC_FAT10592	NTC	124
63403364	NTC_FAT10592	NTC	13
63403365	NTC_FAT10592	NTC	124
63403366	NTC_FAT10592	NTC	53
63403367	NTC_FAT10592	NTC	64
63403368	NTC_FAT10592	NTC	246
63403369	NTC_FAT10592	NTC	132
63403370	NTC_FAT10592	NTC	16
63403371	NTC_FAT10592	NTC	130
63403372	NTC_FAT10592	NTC	71
63403373	NTC_FAT10592	NTC	40
63403374	NTC_FAT10592	NTC	51
63403375	NTC_FAT10592	NTC	154
63403376	NTC_FAT10592	NTC	150
63403377	NTC_FAT10592	NTC	86
63403378	NTC_FAT10592	NTC	137
63403379	NTC_FAT10592	NTC	73
63403380	NTC_FAT10592	NTC	43
63403381	NTC_FAT10592	NTC	80
63403382	NTC_FAT10592	NTC	41
63403383	NTC_FAT10592	NTC	72
63403384	NTC_FAT10592	NTC	46
63403385	NTC_FAT10592	NTC	71
63403386	NTC_FAT10592	NTC	55
63403387	NTC_FAT10592	NTC	58
63403388	NTC_FAT10592	NTC	122
63403389	NTC_FAT10592	NTC	116
63403390	NTC_FAT10592	NTC	38
63403391	NTC_FAT10592	NTC	95
63403392	NTC_FAT10592	NTC	33
63403393	NTC_FAT10592	NTC	127
63403394	NTC_FAT10592	NTC	148
63403395	NTC_FAT10592	NTC	42
63403396	NTC_FAT10592	NTC	110
63403397	NTC_FAT10592	NTC	148
63403398	NTC_FAT10592	NTC	109
63403399	NTC_FAT10592	NTC	95
63403400	NTC_FAT10592	NTC	114
63403401	NTC_FAT10592	NTC	95
63403402	NTC_FAT10592	NTC	126
63403403	NTC_FAT10592	NTC	62
63403404	NTC_FAT10592	NTC	107
63403405	NTC_FAT10592	NTC	31
63403406	NTC_FAT10592	NTC	8
63403407	NTC_FAT10592	NTC	99
63403408	NTC_FAT10592	NTC	236
63403409	NTC_FAT10592	NTC	38
63403410	NTC_FAT10592	NTC	62
63403411	NTC_FAT10592	NTC	87
63403412	NTC_FAT10592	NTC	64
63403413	NTC_FAT10592	NTC	8
63403414	NTC_FAT10592	NTC	88
63403415	NTC_FAT10592	NTC	61
63403416	NTC_FAT10592	NTC	82
63403417	NTC_FAT10592	NTC	89
63403418	NTC_FAT10592	NTC	155
63403419	NTC_FAT10592	NTC	45
63403420	NTC_FAT10592	NTC	89
63403421	NTC_FAT10592	NTC	110
63403422	NTC_FAT10592	NTC	105
63403423	NTC_FAT10592	NTC	94
63403424	NTC_FAT10592	NTC	81
63403425	NTC_FAT10592	NTC	81
63403426	NTC_FAT10592	NTC	226
63403427	NTC_FAT10592	NTC	114
63403428	NTC_FAT10592	NTC	108
63403429	NTC_FAT10592	NTC	172
63403430	NTC_FAT10592	NTC	75
63403431	NTC_FAT10592	NTC	61
63403432	NTC_FAT10592	NTC	152
63403433	NTC_FAT10592	NTC	165
63403434	NTC_FAT10592	NTC	52
63403435	NTC_FAT10592	NTC	67
63403436	NTC_FAT10592	NTC	107
63403437	NTC_FAT10592	NTC	130
63403438	NTC_FAT10592	NTC	10
63403439	NTC_FAT10592	NTC	106
63403440	NTC_FAT10592	NTC	94
63403441	NTC_FAT10592	NTC	120
63403442	NTC_FAT10592	NTC	42
63403443	NTC_FAT10592	NTC	53
63403444	NTC_FAT10592	NTC	24
63403445	NTC_FAT10592	NTC	30
63403446	NTC_FAT10592	NTC	87
63403447	NTC_FAT10592	NTC	284
63403448	NTC_FAT10592	NTC	46
63403449	NTC_FAT10592	NTC	67
63403450	NTC_FAT10592	NTC	168
63403451	NTC_FAT10592	NTC	87
63403452	NTC_FAT10592	NTC	190
63403453	NTC_FAT10592	NTC	47
63403454	NTC_FAT10592	NTC	191
63403455	NTC_FAT10592	NTC	64
63403456	NTC_FAT10592	NTC	97
63403457	NTC_FAT10592	NTC	32
63403458	NTC_FAT10592	NTC	45
63403459	NTC_FAT10592	NTC	79
63403460	NTC_FAT10592	NTC	122
63403461	NTC_FAT10592	NTC	64
63403462	NTC_FAT10592	NTC	172
63403463	NTC_FAT10592	NTC	132
63403464	NTC_FAT10592	NTC	285
63403465	NTC_FAT10592	NTC	77
63403466	NTC_FAT10592	NTC	32
63403467	NTC_FAT10592	NTC	271
63403468	NTC_FAT10592	NTC	86
63403469	NTC_FAT10592	NTC	49
63403470	NTC_FAT10592	NTC	129
63403471	NTC_FAT10592	NTC	123
63403472	NTC_FAT10592	NTC	53
63403473	NTC_FAT10592	NTC	142
63403474	NTC_FAT10592	NTC	115
63403475	NTC_FAT10592	NTC	35
63403476	NTC_FAT10592	NTC	184
63403477	NTC_FAT10592	NTC	106
63403478	NTC_FAT10592	NTC	204
63403479	NTC_FAT10592	NTC	152
63403480	NTC_FAT10592	NTC	39
63403481	NTC_FAT10592	NTC	129
63403482	NTC_FAT10592	NTC	172
63403483	NTC_FAT10592	NTC	33
63403484	NTC_FAT10592	NTC	86
63403485	NTC_FAT10592	NTC	65
63403486	NTC_FAT10592	NTC	78
63403487	NTC_FAT10592	NTC	102
63403488	NTC_FAT10592	NTC	99
63403489	NTC_FAT10592	NTC	34
63403490	NTC_FAT10592	NTC	35
63403491	NTC_FAT10592	NTC	59
63403492	NTC_FAT10592	NTC	137
63403493	NTC_FAT10592	NTC	43
63403494	NTC_FAT10592	NTC	136
63403495	NTC_FAT10592	NTC	38
63403496	NTC_FAT10592	NTC	97
63403497	NTC_FAT10592	NTC	105
63403498	NTC_FAT10592	NTC	65
63403499	NTC_FAT10592	NTC	87
63403500	NTC_FAT10592	NTC	72
63403501	NTC_FAT10592	NTC	88
63403502	NTC_FAT10592	NTC	176
63403503	NTC_FAT10592	NTC	53
63403504	NTC_FAT10592	NTC	68
63403505	NTC_FAT10592	NTC	119
63403506	NTC_FAT10592	NTC	79
63403507	NTC_FAT10592	NTC	50
63403508	NTC_FAT10592	NTC	241
63403509	NTC_FAT10592	NTC	88
63403510	NTC_FAT10592	NTC	69
63403511	NTC_FAT10592	NTC	137
63403512	NTC_FAT10592	NTC	79
63403513	NTC_FAT10592	NTC	113
63403514	NTC_FAT10592	NTC	89
63403515	NTC_FAT10592	NTC	75
63403516	NTC_FAT10592	NTC	109
63403517	NTC_FAT10592	NTC	250
63403518	NTC_FAT10592	NTC	96
63403519	NTC_FAT10592	NTC	85
63403520	NTC_FAT10592	NTC	104
63403521	NTC_FAT10592	NTC	65
63403522	NTC_FAT10592	NTC	29
63403523	NTC_FAT10592	NTC	93
63403524	NTC_FAT10592	NTC	107
63403525	NTC_FAT10592	NTC	146
63403526	NTC_FAT10592	NTC	95
63403527	NTC_FAT10592	NTC	160
63403528	NTC_FAT10592	NTC	153
63403529	NTC_FAT10592	NTC	121
63403530	NTC_FAT10592	NTC	31
63403531	NTC_FAT10592	NTC	48
63403532	NTC_FAT10592	NTC	127
63403533	NTC_FAT10592	NTC	113
63403534	NTC_FAT10592	NTC	105
63403535	NTC_FAT10592	NTC	43
63403536	NTC_FAT10592	NTC	159
63403537	NTC_FAT10592	NTC	61
63403538	NTC_FAT10592	NTC	75
63403539	NTC_FAT10592	NTC	80
63403540	NTC_FAT10592	NTC	85
63403541	NTC_FAT10592	NTC	98
63403542	NTC_FAT10592	NTC	74
63403543	NTC_FAT10592	NTC	34
63403544	NTC_FAT10592	NTC	125
63403545	NTC_FAT10592	NTC	114
63403546	NTC_FAT10592	NTC	143
63403547	NTC_FAT10592	NTC	132
63403548	NTC_FAT10592	NTC	78
63403549	NTC_FAT10592	NTC	124
63403550	NTC_FAT10592	NTC	34
63403551	NTC_FAT10592	NTC	246
63403552	NTC_FAT10592	NTC	90
63403553	NTC_FAT10592	NTC	60
63403554	NTC_FAT10592	NTC	92
63403555	NTC_FAT10592	NTC	167
63403556	NTC_FAT10592	NTC	206
63403557	NTC_FAT10592	NTC	180
63403558	NTC_FAT10592	NTC	104
63403559	NTC_FAT10592	NTC	84
63403560	NTC_FAT10592	NTC	133
63403561	NTC_FAT10592	NTC	34
63403562	NTC_FAT10592	NTC	81
63403563	NTC_FAT10592	NTC	149
63403564	NTC_FAT10592	NTC	274
63403565	NTC_FAT10592	NTC	33
63403566	NTC_FAT10592	NTC	110
63403567	NTC_FAT10592	NTC	52
63403568	NTC_FAT10592	NTC	131
63403569	NTC_FAT10592	NTC	43
63403570	NTC_FAT10592	NTC	55
63403571	NTC_FAT10592	NTC	71
63403572	NTC_FAT10592	NTC	50
63403573	NTC_FAT10592	NTC	207
63403574	NTC_FAT10592	NTC	62
63403575	NTC_FAT10592	NTC	130
63403576	NTC_FAT10592	NTC	89
63403577	NTC_FAT10592	NTC	25
63403578	NTC_FAT10592	NTC	38
63403579	NTC_FAT10592	NTC	74
63403580	NTC_FAT10592	NTC	109
63403581	NTC_FAT10592	NTC	241
63403582	NTC_FAT10592	NTC	149
63403583	NTC_FAT10592	NTC	154
63403584	NTC_FAT10592	NTC	75
63403585	NTC_FAT10592	NTC	268
63403586	NTC_FAT10592	NTC	160
63403587	NTC_FAT10592	NTC	186
63403588	NTC_FAT10592	NTC	124
63403589	NTC_FAT10592	NTC	46
63403590	NTC_FAT10592	NTC	135
63403591	NTC_FAT10592	NTC	57
63403592	NTC_FAT10592	NTC	47
63403593	NTC_FAT10592	NTC	147
63403594	NTC_FAT10592	NTC	146
63403595	NTC_FAT10592	NTC	139
63403596	NTC_FAT10592	NTC	56
63403597	NTC_FAT10592	NTC	36
63403598	NTC_FAT10592	NTC	50
63403599	NTC_FAT10592	NTC	87
63403600	NTC_FAT10592	NTC	166
63403601	NTC_FAT10592	NTC	134
63403602	NTC_FAT10592	NTC	70
63403603	NTC_FAT10592	NTC	50
63403604	NTC_FAT10592	NTC	25
63403605	NTC_FAT10592	NTC	71
63403606	NTC_FAT10592	NTC	113
63403607	NTC_FAT10592	NTC	251
63403608	NTC_FAT10592	NTC	32
63403609	NTC_FAT10592	NTC	106
63403610	NTC_FAT10592	NTC	51
63403611	NTC_FAT10592	NTC	116
63403612	NTC_FAT10592	NTC	83
63403613	NTC_FAT10592	NTC	87
63403614	NTC_FAT10592	NTC	134
63403615	NTC_FAT10592	NTC	36
63403616	NTC_FAT10592	NTC	103
63403617	NTC_FAT10592	NTC	78
63403618	NTC_FAT10592	NTC	150
63403619	NTC_FAT10592	NTC	124
63403620	NTC_FAT10592	NTC	64
63403621	NTC_FAT10592	NTC	76
63403622	NTC_FAT10592	NTC	115
63403623	NTC_FAT10592	NTC	127
63403624	NTC_FAT10592	NTC	53
63403625	NTC_FAT10592	NTC	57
63403626	NTC_FAT10592	NTC	40
63403627	NTC_FAT10592	NTC	50
63403628	NTC_FAT10592	NTC	57
63403629	NTC_FAT10592	NTC	120
63403630	NTC_FAT10592	NTC	137
63403631	NTC_FAT10592	NTC	87
63403632	NTC_FAT10592	NTC	122
63403633	NTC_FAT10592	NTC	79
63403634	NTC_FAT10592	NTC	31
63403635	NTC_FAT10592	NTC	110
63403636	NTC_FAT10592	NTC	155
63403637	NTC_FAT10592	NTC	94
63403638	NTC_FAT10592	NTC	53
63403639	NTC_FAT10592	NTC	89
63403640	NTC_FAT10592	NTC	119
63403641	NTC_FAT10592	NTC	152
63403642	NTC_FAT10592	NTC	124
63403643	NTC_FAT10592	NTC	45
63403644	NTC_FAT10592	NTC	109
63403645	NTC_FAT10592	NTC	59
63403646	NTC_FAT10592	NTC	165
63403647	NTC_FAT10592	NTC	117
63403648	NTC_FAT10592	NTC	140
63403649	NTC_FAT10592	NTC	139
63403650	NTC_FAT10592	NTC	78
63403651	NTC_FAT10592	NTC	93
63403652	NTC_FAT10592	NTC	59
63403653	NTC_FAT10592	NTC	156
63403654	NTC_FAT10592	NTC	96
63403655	NTC_FAT10592	NTC	97
63403656	NTC_FAT10592	NTC	124
63403657	NTC_FAT10592	NTC	13
63403658	NTC_FAT10592	NTC	124
63403659	NTC_FAT10592	NTC	53
63403660	NTC_FAT10592	NTC	64
63403661	NTC_FAT10592	NTC	246
63403662	NTC_FAT10592	NTC	132
63403663	NTC_FAT10592	NTC	16
63403664	NTC_FAT10592	NTC	130
63403665	NTC_FAT10592	NTC	71
63403666	NTC_FAT10592	NTC	40
63403667	NTC_FAT10592	NTC	51
63403668	NTC_FAT10592	NTC	154
63403669	NTC_FAT10592	NTC	150
63403670	NTC_FAT10592	NTC	86
63403671	NTC_FAT10592	NTC	137
63403672	NTC_FAT10592	NTC	73
63403673	NTC_FAT10592	NTC	43
63403674	NTC_FAT10592	NTC	41
63403675	NTC_FAT10592	NTC	72
63403676	NTC_FAT10592	NTC	46
63403677	NTC_FAT10592	NTC	71
63403678	NTC_FAT10592	NTC	55
63403679	NTC_FAT10592	NTC	58
63403680	NTC_FAT10592	NTC	122
63403681	NTC_FAT10592	NTC	116
63403682	NTC_FAT10592	NTC	38
63403683	NTC_FAT10592	NTC	95
63403684	NTC_FAT10592	NTC	33
63403685	NTC_FAT10592	NTC	148
63403686	NTC_FAT10592	NTC	110
63403687	NTC_FAT10592	NTC	148
63403688	NTC_FAT10592	NTC	109
63403689	NTC_FAT10592	NTC	114
63403690	NTC_FAT10592	NTC	95
63403691	NTC_FAT10592	NTC	126
63403692	NTC_FAT10592	NTC	62
63403693	NTC_FAT10592	NTC	107
63403694	NTC_FAT10592	NTC	31
63403695	NTC_FAT10592	NTC	8
63403696	NTC_FAT10592	NTC	99
63403697	NTC_FAT10592	NTC	236
63403698	NTC_FAT10592	NTC	38
63403699	NTC_FAT10592	NTC	62
63403700	NTC_FAT10592	NTC	87
63403701	NTC_FAT10592	NTC	64
63403702	NTC_FAT10592	NTC	8
63403703	NTC_FAT10592	NTC	88
63403704	NTC_FAT10592	NTC	61
63403705	NTC_FAT10592	NTC	82
63403706	NTC_FAT10592	NTC	89
63403707	NTC_FAT10592	NTC	45
63403708	NTC_FAT10592	NTC	89
63403709	NTC_FAT10592	NTC	105
63403710	NTC_FAT10592	NTC	81
63403711	NTC_FAT10592	NTC	226
63403712	NTC_FAT10592	NTC	114
63403713	NTC_FAT10592	NTC	81
63403714	NTC_FAT10592	NTC	94
63403715	NTC_FAT10592	NTC	75
63403716	NTC_FAT10592	NTC	67
63403717	NTC_FAT10592	NTC	127
63403718	NTC_FAT10592	NTC	155
63403719	NTC_FAT10592	NTC	107
63403720	NTC_FAT10592	NTC	110
63403721	NTC_FAT10592	NTC	61
63403722	NTC_FAT10592	NTC	108
63403723	NTC_FAT10592	NTC	130
63403724	NTC_FAT10592	NTC	106
63403725	NTC_FAT10592	NTC	172
63403726	NTC_FAT10592	NTC	165
63403727	NTC_FAT10592	NTC	42
63403728	NTC_FAT10592	NTC	52
63403729	NTC_FAT10592	NTC	95
63403730	NTC_FAT10592	NTC	152
63403731	NTC_FAT10592	NTC	10
63403732	NTC_FAT10592	NTC	94
63403733	NTC_FAT10592	NTC	42
63403734	NTC_FAT10592	NTC	53
63403735	NTC_FAT10592	NTC	24
63403736	NTC_FAT10592	NTC	121
63403737	NTC_FAT10592	NTC	30
63403738	NTC_FAT10592	NTC	87
63403739	NTC_FAT10592	NTC	284
63403740	NTC_FAT10592	NTC	46
63403741	NTC_FAT10592	NTC	67
63403742	NTC_FAT10592	NTC	168
63403743	NTC_FAT10592	NTC	87
63403744	NTC_FAT10592	NTC	190
63403745	NTC_FAT10592	NTC	47
63403746	NTC_FAT10592	NTC	191
63403747	NTC_FAT10592	NTC	64
63403748	NTC_FAT10592	NTC	97
63403749	NTC_FAT10592	NTC	32
63403750	NTC_FAT10592	NTC	45
63403751	NTC_FAT10592	NTC	79
63403752	NTC_FAT10592	NTC	122
63403753	NTC_FAT10592	NTC	64
63403754	NTC_FAT10592	NTC	172
63403755	NTC_FAT10592	NTC	132
63403756	NTC_FAT10592	NTC	285
63403757	NTC_FAT10592	NTC	77
63403758	NTC_FAT10592	NTC	32
63403759	NTC_FAT10592	NTC	271
63403760	NTC_FAT10592	NTC	86
63403761	NTC_FAT10592	NTC	49
63403762	NTC_FAT10592	NTC	129
63403763	NTC_FAT10592	NTC	123
63403764	NTC_FAT10592	NTC	53
63403765	NTC_FAT10592	NTC	142
63403766	NTC_FAT10592	NTC	115
63403767	NTC_FAT10592	NTC	35
63403768	NTC_FAT10592	NTC	184
63403769	NTC_FAT10592	NTC	106
63403770	NTC_FAT10592	NTC	204
63403771	NTC_FAT10592	NTC	152
63403772	NTC_FAT10592	NTC	39
63403773	NTC_FAT10592	NTC	129
63403774	NTC_FAT10592	NTC	172
63403775	NTC_FAT10592	NTC	33
63403776	NTC_FAT10592	NTC	86
63403777	NTC_FAT10592	NTC	65
63403778	NTC_FAT10592	NTC	78
63403779	NTC_FAT10592	NTC	102
63403780	NTC_FAT10592	NTC	99
63403781	NTC_FAT10592	NTC	34
63403782	NTC_FAT10592	NTC	35
63403783	NTC_FAT10592	NTC	59
63403784	NTC_FAT10592	NTC	137
63403785	NTC_FAT10592	NTC	43
63403786	NTC_FAT10592	NTC	136
63403787	NTC_FAT10592	NTC	38
63403788	NTC_FAT10592	NTC	97
63403789	NTC_FAT10592	NTC	105
63403790	NTC_FAT10592	NTC	65
63403791	NTC_FAT10592	NTC	87
63403792	NTC_FAT10592	NTC	72
63403793	NTC_FAT10592	NTC	88
63403794	NTC_FAT10592	NTC	176
63403795	NTC_FAT10592	NTC	53
63403796	NTC_FAT10592	NTC	68
63403797	NTC_FAT10592	NTC	119
63403798	NTC_FAT10592	NTC	79
63403799	NTC_FAT10592	NTC	50
63403800	NTC_FAT10592	NTC	241
63403801	NTC_FAT10592	NTC	88
63403802	NTC_FAT10592	NTC	69
63403803	NTC_FAT10592	NTC	137
63403804	NTC_FAT10592	NTC	79
63403805	NTC_FAT10592	NTC	113
63403806	NTC_FAT10592	NTC	89
63403807	NTC_FAT10592	NTC	75
63403808	NTC_FAT10592	NTC	109
63403809	NTC_FAT10592	NTC	250
63403810	NTC_FAT10592	NTC	96
63403811	NTC_FAT10592	NTC	85
63403812	NTC_FAT10592	NTC	104
63403813	NTC_FAT10592	NTC	65
63403814	NTC_FAT10592	NTC	29
63403815	NTC_FAT10592	NTC	93
63403816	NTC_FAT10592	NTC	107
63403817	NTC_FAT10592	NTC	146
63403818	NTC_FAT10592	NTC	95
63403819	NTC_FAT10592	NTC	160
63403820	NTC_FAT10592	NTC	153
63403821	NTC_FAT10592	NTC	121
63403822	NTC_FAT10592	NTC	31
63403823	NTC_FAT10592	NTC	48
63403824	NTC_FAT10592	NTC	127
63403825	NTC_FAT10592	NTC	113
63403826	NTC_FAT10592	NTC	105
63403827	NTC_FAT10592	NTC	43
63403828	NTC_FAT10592	NTC	109
63403829	NTC_FAT10592	NTC	250
63403830	NTC_FAT10592	NTC	75
63403831	NTC_FAT10592	NTC	50
63403832	NTC_FAT10592	NTC	113
63403833	NTC_FAT10592	NTC	96
63403834	NTC_FAT10592	NTC	85
63403835	NTC_FAT10592	NTC	104
63403836	NTC_FAT10592	NTC	65
63403837	NTC_FAT10592	NTC	29
63403838	NTC_FAT10592	NTC	93
63403839	NTC_FAT10592	NTC	107
63403840	NTC_FAT10592	NTC	146
63403841	NTC_FAT10592	NTC	95
63403842	NTC_FAT10592	NTC	160
63403843	NTC_FAT10592	NTC	153
63403844	NTC_FAT10592	NTC	121
63403845	NTC_FAT10592	NTC	48
63403846	NTC_FAT10592	NTC	127
63403847	NTC_FAT10592	NTC	113
63403848	NTC_FAT10592	NTC	105
63403849	NTC_FAT10592	NTC	226
63403850	NTC_FAT10592	NTC	71
63403851	NTC_FAT10592	NTC	51
63403852	NTC_FAT10592	NTC	135
63403853	NTC_FAT10592	NTC	95
63403854	NTC_FAT10592	NTC	50
63403855	NTC_FAT10592	NTC	32
63403856	NTC_FAT10592	NTC	105
63403857	NTC_FAT10592	NTC	81
63403858	NTC_FAT10592	NTC	86
63403859	NTC_FAT10592	NTC	159
63403860	NTC_FAT10592	NTC	61
63403861	NTC_FAT10592	NTC	89
63403862	NTC_FAT10592	NTC	75
63403863	NTC_FAT10592	NTC	43
63403864	NTC_FAT10592	NTC	80
63403865	NTC_FAT10592	NTC	148
63403866	NTC_FAT10592	NTC	207
63403867	NTC_FAT10592	NTC	64
63403868	NTC_FAT10592	NTC	98
63403869	NTC_FAT10592	NTC	74
63403870	NTC_FAT10592	NTC	75
63403871	NTC_FAT10592	NTC	50
63403872	NTC_FAT10592	NTC	38
63403873	NTC_FAT10592	NTC	34
63403874	NTC_FAT10592	NTC	53
63403875	NTC_FAT10592	NTC	57
63403876	NTC_FAT10592	NTC	125
63403877	NTC_FAT10592	NTC	74
63403878	NTC_FAT10592	NTC	124
63403879	NTC_FAT10592	NTC	114
63403880	NTC_FAT10592	NTC	89
63403881	NTC_FAT10592	NTC	137
63403882	NTC_FAT10592	NTC	76
63403883	NTC_FAT10592	NTC	139
63403884	NTC_FAT10592	NTC	137
63403885	NTC_FAT10592	NTC	143
63403886	NTC_FAT10592	NTC	64
63403887	NTC_FAT10592	NTC	114
63403888	NTC_FAT10592	NTC	115
63403889	NTC_FAT10592	NTC	127
63403890	NTC_FAT10592	NTC	87
63403891	NTC_FAT10592	NTC	132
63403892	NTC_FAT10592	NTC	53
63403893	NTC_FAT10592	NTC	87
63403894	NTC_FAT10592	NTC	72
63403895	NTC_FAT10592	NTC	119
63403896	NTC_FAT10592	NTC	155
63403897	NTC_FAT10592	NTC	46
63403898	NTC_FAT10592	NTC	78
63403899	NTC_FAT10592	NTC	93
63403900	NTC_FAT10592	NTC	110
63403901	NTC_FAT10592	NTC	78
63403902	NTC_FAT10592	NTC	64
63403903	NTC_FAT10592	NTC	38
63403904	NTC_FAT10592	NTC	122
63403905	NTC_FAT10592	NTC	124
63403906	NTC_FAT10592	NTC	71
63403907	NTC_FAT10592	NTC	246
63403908	NTC_FAT10592	NTC	132
63403909	NTC_FAT10592	NTC	25
63403910	NTC_FAT10592	NTC	95
63403911	NTC_FAT10592	NTC	57
63403912	NTC_FAT10592	NTC	106
63403913	NTC_FAT10592	NTC	152
63403914	NTC_FAT10592	NTC	90
63403915	NTC_FAT10592	NTC	126
63403916	NTC_FAT10592	NTC	88
63403917	NTC_FAT10592	NTC	116
63403918	NTC_FAT10592	NTC	83
63403919	NTC_FAT10592	NTC	79
63403920	NTC_FAT10592	NTC	31
63403921	NTC_FAT10592	NTC	55
63403922	NTC_FAT10592	NTC	59
63403923	NTC_FAT10592	NTC	124
63403924	NTC_FAT10592	NTC	53
63403925	NTC_FAT10592	NTC	16
63403926	NTC_FAT10592	NTC	89
63403927	NTC_FAT10592	NTC	87
63403928	NTC_FAT10592	NTC	47
63403929	NTC_FAT10592	NTC	71
63403930	NTC_FAT10592	NTC	122
63403931	NTC_FAT10592	NTC	134
63403932	NTC_FAT10592	NTC	60
63403933	NTC_FAT10592	NTC	45
63403934	NTC_FAT10592	NTC	116
63403935	NTC_FAT10592	NTC	62
63403936	NTC_FAT10592	NTC	155
63403937	NTC_FAT10592	NTC	8
63403938	NTC_FAT10592	NTC	130
63403939	NTC_FAT10592	NTC	42
63403940	NTC_FAT10592	NTC	268
63403941	NTC_FAT10592	NTC	46
63403942	NTC_FAT10592	NTC	36
63403943	NTC_FAT10592	NTC	124
63403944	NTC_FAT10592	NTC	166
63403945	NTC_FAT10592	NTC	92
63403946	NTC_FAT10592	NTC	38
63403947	NTC_FAT10592	NTC	81
63403948	NTC_FAT10592	NTC	71
63403949	NTC_FAT10592	NTC	40
63403950	NTC_FAT10592	NTC	156
63403951	NTC_FAT10592	NTC	45
63403952	NTC_FAT10592	NTC	51
63403953	NTC_FAT10592	NTC	165
63403954	NTC_FAT10592	NTC	73
63403955	NTC_FAT10592	NTC	109
63403956	NTC_FAT10592	NTC	167
63403957	NTC_FAT10592	NTC	62
63403958	NTC_FAT10592	NTC	154
63403959	NTC_FAT10592	NTC	109
63403960	NTC_FAT10592	NTC	180
63403961	NTC_FAT10592	NTC	160
63403962	NTC_FAT10592	NTC	104
63403963	NTC_FAT10592	NTC	113
63403964	NTC_FAT10592	NTC	147
63403965	NTC_FAT10592	NTC	110
63403966	NTC_FAT10592	NTC	94
63403967	NTC_FAT10592	NTC	251
63403968	NTC_FAT10592	NTC	84
63403969	NTC_FAT10592	NTC	134
63403970	NTC_FAT10592	NTC	94
63403971	NTC_FAT10592	NTC	59
63403972	NTC_FAT10592	NTC	130
63403973	NTC_FAT10592	NTC	103
63403974	NTC_FAT10592	NTC	96
63403975	NTC_FAT10592	NTC	133
63403976	NTC_FAT10592	NTC	75
63403977	NTC_FAT10592	NTC	34
63403978	NTC_FAT10592	NTC	81
63403979	NTC_FAT10592	NTC	57
63403980	NTC_FAT10592	NTC	149
63403981	NTC_FAT10592	NTC	95
63403982	NTC_FAT10592	NTC	40
63403983	NTC_FAT10592	NTC	33
63403984	NTC_FAT10592	NTC	97
63403985	NTC_FAT10592	NTC	149
63403986	NTC_FAT10592	NTC	236
63403987	NTC_FAT10592	NTC	124
63403988	NTC_FAT10592	NTC	117
63403989	NTC_FAT10592	NTC	89
63403990	NTC_FAT10592	NTC	13
63403991	NTC_FAT10592	NTC	274
63403992	NTC_FAT10592	NTC	33
63403993	NTC_FAT10592	NTC	146
63403994	NTC_FAT10592	NTC	127
63403995	NTC_FAT10592	NTC	70
63403996	NTC_FAT10592	NTC	36
63403997	NTC_FAT10592	NTC	61
63403998	NTC_FAT10592	NTC	107
63403999	NTC_FAT10592	NTC	110
63404000	NTC_FAT10592	NTC	241
63404001	NTC_FAT10592	NTC	52
63404002	NTC_FAT10592	NTC	150
63404003	NTC_FAT10592	NTC	139
63404004	NTC_FAT10592	NTC	131
63404005	NTC_FAT10592	NTC	148
63404006	NTC_FAT10592	NTC	82
63404007	NTC_FAT10592	NTC	43
63404008	NTC_FAT10592	NTC	186
63404009	NTC_FAT10592	NTC	78
63404010	NTC_FAT10592	NTC	50
63404011	NTC_FAT10592	NTC	109
63404012	NTC_FAT10592	NTC	150
63404013	NTC_FAT10592	NTC	140
63404014	NTC_FAT10592	NTC	56
63404015	NTC_FAT10592	NTC	31
63404016	NTC_FAT10592	NTC	55
63404017	NTC_FAT10592	NTC	62
63404018	NTC_FAT10592	NTC	87
63404019	NTC_FAT10592	NTC	50
63404020	NTC_FAT10592	NTC	124
63404021	NTC_FAT10592	NTC	8
63404022	NTC_FAT10592	NTC	154
63404023	NTC_FAT10592	NTC	110
63404024	NTC_FAT10592	NTC	25
63404025	NTC_FAT10592	NTC	41
63404026	NTC_FAT10592	NTC	34
63404027	NTC_FAT10592	NTC	120
63404028	NTC_FAT10592	NTC	114
63404029	NTC_FAT10592	NTC	130
63404030	NTC_FAT10592	NTC	58
63404031	NTC_FAT10592	NTC	206
63404032	NTC_FAT10592	NTC	67
63404033	NTC_FAT10592	NTC	61
63404034	NTC_FAT10592	NTC	226
63404035	NTC_FAT10592	NTC	107
63404036	NTC_FAT10592	NTC	108
63404037	NTC_FAT10592	NTC	106
63404038	NTC_FAT10592	NTC	172
63404039	NTC_FAT10592	NTC	165
63404040	NTC_FAT10592	NTC	52
63404041	NTC_FAT10592	NTC	152
63404042	NTC_FAT10592	NTC	99
63404043	NTC_FAT10592	NTC	85
63404044	NTC_FAT10592	NTC	246
63404045	NTC_FAT10592	NTC	10
63404046	NTC_FAT10592	NTC	94
63404047	NTC_FAT10592	NTC	42
63404048	NTC_FAT10592	NTC	53
63404049	NTC_FAT10592	NTC	24
63404050	NTC_FAT10592	NTC	121
63404051	NTC_FAT10592	NTC	30
63404052	NTC_FAT10592	NTC	87
63404053	NTC_FAT10592	NTC	284
63404054	NTC_FAT10592	NTC	46
63404055	NTC_FAT10592	NTC	67
63404056	NTC_FAT10592	NTC	168
63404057	NTC_FAT10592	NTC	87
63404058	NTC_FAT10592	NTC	190
63404059	NTC_FAT10592	NTC	47
63404060	NTC_FAT10592	NTC	191
63404061	NTC_FAT10592	NTC	64
63404062	NTC_FAT10592	NTC	97
63404063	NTC_FAT10592	NTC	32
63404064	NTC_FAT10592	NTC	45
63404065	NTC_FAT10592	NTC	79
63404066	NTC_FAT10592	NTC	122
63404067	NTC_FAT10592	NTC	64
63404068	NTC_FAT10592	NTC	172
63404069	NTC_FAT10592	NTC	132
63404070	NTC_FAT10592	NTC	285
63404071	NTC_FAT10592	NTC	77
63404072	NTC_FAT10592	NTC	32
63404073	NTC_FAT10592	NTC	271
63404074	NTC_FAT10592	NTC	86
63404075	NTC_FAT10592	NTC	49
63404076	NTC_FAT10592	NTC	129
63404077	NTC_FAT10592	NTC	123
63404078	NTC_FAT10592	NTC	53
63404079	NTC_FAT10592	NTC	142
63404080	NTC_FAT10592	NTC	115
63404081	NTC_FAT10592	NTC	35
63404082	NTC_FAT10592	NTC	184
63404083	NTC_FAT10592	NTC	106
63404084	NTC_FAT10592	NTC	204
63404085	NTC_FAT10592	NTC	152
63404086	NTC_FAT10592	NTC	39
63404087	NTC_FAT10592	NTC	129
63404088	NTC_FAT10592	NTC	172
63404089	NTC_FAT10592	NTC	33
63404090	NTC_FAT10592	NTC	86
63404091	NTC_FAT10592	NTC	65
63404092	NTC_FAT10592	NTC	78
63404093	NTC_FAT10592	NTC	102
63404094	NTC_FAT10592	NTC	99
63404095	NTC_FAT10592	NTC	34
63404096	NTC_FAT10592	NTC	35
63404097	NTC_FAT10592	NTC	59
63404098	NTC_FAT10592	NTC	137
63404099	NTC_FAT10592	NTC	43
63404100	NTC_FAT10592	NTC	136
63404101	NTC_FAT10592	NTC	38
63404102	NTC_FAT10592	NTC	97
63404103	NTC_FAT10592	NTC	105
63404104	NTC_FAT10592	NTC	65
63404105	NTC_FAT10592	NTC	87
63404106	NTC_FAT10592	NTC	72
63404107	NTC_FAT10592	NTC	88
63404108	NTC_FAT10592	NTC	176
63404109	NTC_FAT10592	NTC	53
63404110	NTC_FAT10592	NTC	68
63404111	NTC_FAT10592	NTC	119
63404112	NTC_FAT10592	NTC	79
63404113	NTC_FAT10592	NTC	50
63404114	NTC_FAT10592	NTC	241
63404115	NTC_FAT10592	NTC	88
63404116	NTC_FAT10592	NTC	69
63404117	NTC_FAT10592	NTC	137
63404118	NTC_FAT10592	NTC	79
63404119	NTC_FAT10592	NTC	89
63404120	NTC_FAT10592	NTC	75
63404121	NTC_FAT10592	NTC	109
63404122	NTC_FAT10592	NTC	250
63404123	NTC_FAT10592	NTC	96
63404124	NTC_FAT10592	NTC	85
63404125	NTC_FAT10592	NTC	104
63404126	NTC_FAT10592	NTC	65
63404127	NTC_FAT10592	NTC	29
63404128	NTC_FAT10592	NTC	93
63404129	NTC_FAT10592	NTC	107
63404130	NTC_FAT10592	NTC	146
63404131	NTC_FAT10592	NTC	95
63404132	NTC_FAT10592	NTC	160
63404133	NTC_FAT10592	NTC	153
63404134	NTC_FAT10592	NTC	121
63404135	NTC_FAT10592	NTC	48
63404136	NTC_FAT10592	NTC	154
63404137	NTC_FAT10592	NTC	159
63404138	NTC_FAT10592	NTC	89
63404139	NTC_FAT10592	NTC	75
63404140	NTC_FAT10592	NTC	85
63404141	NTC_FAT10592	NTC	207
63404142	NTC_FAT10592	NTC	98
63404143	NTC_FAT10592	NTC	74
63404144	NTC_FAT10592	NTC	75
63404145	NTC_FAT10592	NTC	38
63404146	NTC_FAT10592	NTC	34
63404147	NTC_FAT10592	NTC	125
63404148	NTC_FAT10592	NTC	74
63404149	NTC_FAT10592	NTC	114
63404150	NTC_FAT10592	NTC	78
63404151	NTC_FAT10592	NTC	124
63404152	NTC_FAT10592	NTC	34
63404153	NTC_FAT10592	NTC	246
63404154	NTC_FAT10592	NTC	90
63404155	NTC_FAT10592	NTC	60
63404156	NTC_FAT10592	NTC	268
63404157	NTC_FAT10592	NTC	92
63404158	NTC_FAT10592	NTC	167
63404159	NTC_FAT10592	NTC	62
63404160	NTC_FAT10592	NTC	180
63404161	NTC_FAT10592	NTC	160
63404162	NTC_FAT10592	NTC	104
63404163	NTC_FAT10592	NTC	84
63404164	NTC_FAT10592	NTC	130
63404165	NTC_FAT10592	NTC	133
63404166	NTC_FAT10592	NTC	34
63404167	NTC_FAT10592	NTC	81
63404168	NTC_FAT10592	NTC	149
63404169	NTC_FAT10592	NTC	52
63404170	NTC_FAT10592	NTC	131
63404171	NTC_FAT10592	NTC	43
63404172	NTC_FAT10592	NTC	55
63404173	NTC_FAT10592	NTC	71
63404174	NTC_FAT10592	NTC	50
63404175	NTC_FAT10592	NTC	143
63404176	NTC_FAT10592	NTC	186
63404177	NTC_FAT10592	NTC	124
63404178	NTC_FAT10592	NTC	46
63404179	NTC_FAT10592	NTC	274
63404180	NTC_FAT10592	NTC	33
63404181	NTC_FAT10592	NTC	241
63404182	NTC_FAT10592	NTC	57
63404183	NTC_FAT10592	NTC	47
63404184	NTC_FAT10592	NTC	139
63404185	NTC_FAT10592	NTC	87
63404186	NTC_FAT10592	NTC	132
63404187	NTC_FAT10592	NTC	166
63404188	NTC_FAT10592	NTC	206
63404189	NTC_FAT10592	NTC	25
63404190	NTC_FAT10592	NTC	25
63404191	NTC_FAT10592	NTC	251
63404192	NTC_FAT10592	NTC	32
63404193	NTC_FAT10592	NTC	106
63404194	NTC_FAT10592	NTC	50
63404195	NTC_FAT10592	NTC	51
63404196	NTC_FAT10592	NTC	116
63404197	NTC_FAT10592	NTC	83
63404198	NTC_FAT10592	NTC	103
63404199	NTC_FAT10592	NTC	149
63404200	NTC_FAT10592	NTC	36
63404201	NTC_FAT10592	NTC	78
63404202	NTC_FAT10592	NTC	56
63404203	NTC_FAT10592	NTC	124
63404204	NTC_FAT10592	NTC	115
63404205	NTC_FAT10592	NTC	109
63404206	NTC_FAT10592	NTC	147
63404207	NTC_FAT10592	NTC	57
63404208	NTC_FAT10592	NTC	50
63404209	NTC_FAT10592	NTC	76
63404210	NTC_FAT10592	NTC	127
63404211	NTC_FAT10592	NTC	71
63404212	NTC_FAT10592	NTC	36
63404213	NTC_FAT10592	NTC	134
63404214	NTC_FAT10592	NTC	70
63404215	NTC_FAT10592	NTC	150
63404216	NTC_FAT10592	NTC	122
63404217	NTC_FAT10592	NTC	57
63404218	NTC_FAT10592	NTC	87
63404219	NTC_FAT10592	NTC	134
63404220	NTC_FAT10592	NTC	40
63404221	NTC_FAT10592	NTC	78
63404222	NTC_FAT10592	NTC	72
63404223	NTC_FAT10592	NTC	55
63404224	NTC_FAT10592	NTC	122
63404225	NTC_FAT10592	NTC	38
63404226	NTC_FAT10592	NTC	119
63404227	NTC_FAT10592	NTC	124
63404228	NTC_FAT10592	NTC	109
63404229	NTC_FAT10592	NTC	62
63404230	NTC_FAT10592	NTC	87
63404231	NTC_FAT10592	NTC	31
63404232	NTC_FAT10592	NTC	137
63404233	NTC_FAT10592	NTC	79
63404234	NTC_FAT10592	NTC	226
63404235	NTC_FAT10592	NTC	135
63404236	NTC_FAT10592	NTC	95
63404237	NTC_FAT10592	NTC	105
63404238	NTC_FAT10592	NTC	81
63404239	NTC_FAT10592	NTC	86
63404240	NTC_FAT10592	NTC	61
63404241	NTC_FAT10592	NTC	43
63404242	NTC_FAT10592	NTC	80
63404243	NTC_FAT10592	NTC	148
63404244	NTC_FAT10592	NTC	64
63404245	NTC_FAT10592	NTC	50
63404246	NTC_FAT10592	NTC	53
63404247	NTC_FAT10592	NTC	89
63404248	NTC_FAT10592	NTC	139
63404249	NTC_FAT10592	NTC	137
63404250	NTC_FAT10592	NTC	64
63404251	NTC_FAT10592	NTC	114
63404252	NTC_FAT10592	NTC	53
63404253	NTC_FAT10592	NTC	155
63404254	NTC_FAT10592	NTC	46
63404255	NTC_FAT10592	NTC	93
63404256	NTC_FAT10592	NTC	110
63404257	NTC_FAT10592	NTC	64
63404258	NTC_FAT10592	NTC	38
63404259	NTC_FAT10592	NTC	71
63404260	NTC_FAT10592	NTC	246
63404261	NTC_FAT10592	NTC	132
63404262	NTC_FAT10592	NTC	95
63404263	NTC_FAT10592	NTC	152
63404264	NTC_FAT10592	NTC	126
63404265	NTC_FAT10592	NTC	88
63404266	NTC_FAT10592	NTC	59
63404267	NTC_FAT10592	NTC	124
63404268	NTC_FAT10592	NTC	53
63404269	NTC_FAT10592	NTC	16
63404270	NTC_FAT10592	NTC	89
63404271	NTC_FAT10592	NTC	45
63404272	NTC_FAT10592	NTC	116
63404273	NTC_FAT10592	NTC	8
63404274	NTC_FAT10592	NTC	130
63404275	NTC_FAT10592	NTC	42
63404276	NTC_FAT10592	NTC	81
63404277	NTC_FAT10592	NTC	71
63404278	NTC_FAT10592	NTC	40
63404279	NTC_FAT10592	NTC	156
63404280	NTC_FAT10592	NTC	45
63404281	NTC_FAT10592	NTC	51
63404282	NTC_FAT10592	NTC	165
63404283	NTC_FAT10592	NTC	73
63404284	NTC_FAT10592	NTC	154
63404285	NTC_FAT10592	NTC	113
63404286	NTC_FAT10592	NTC	110
63404287	NTC_FAT10592	NTC	94
63404288	NTC_FAT10592	NTC	94
63404289	NTC_FAT10592	NTC	59
63404290	NTC_FAT10592	NTC	96
63404291	NTC_FAT10592	NTC	75
63404292	NTC_FAT10592	NTC	95
63404293	NTC_FAT10592	NTC	33
63404294	NTC_FAT10592	NTC	97
63404295	NTC_FAT10592	NTC	236
63404296	NTC_FAT10592	NTC	124
63404297	NTC_FAT10592	NTC	117
63404298	NTC_FAT10592	NTC	89
63404299	NTC_FAT10592	NTC	13
63404300	NTC_FAT10592	NTC	146
63404301	NTC_FAT10592	NTC	127
63404302	NTC_FAT10592	NTC	61
63404303	NTC_FAT10592	NTC	107
63404304	NTC_FAT10592	NTC	110
63404305	NTC_FAT10592	NTC	150
63404306	NTC_FAT10592	NTC	148
63404307	NTC_FAT10592	NTC	82
63404308	NTC_FAT10592	NTC	109
63404309	NTC_FAT10592	NTC	140
63404310	NTC_FAT10592	NTC	31
63404311	NTC_FAT10592	NTC	62
63404312	NTC_FAT10592	NTC	87
63404313	NTC_FAT10592	NTC	8
63404314	NTC_FAT10592	NTC	110
63404315	NTC_FAT10592	NTC	41
63404316	NTC_FAT10592	NTC	120
63404317	NTC_FAT10592	NTC	114
63404318	NTC_FAT10592	NTC	130
63404319	NTC_FAT10592	NTC	58
63404320	NTC_FAT10592	NTC	67
63404321	NTC_FAT10592	NTC	61
63404322	NTC_FAT10592	NTC	226
63404323	NTC_FAT10592	NTC	107
63404324	NTC_FAT10592	NTC	108
63404325	NTC_FAT10592	NTC	106
63404326	NTC_FAT10592	NTC	172
63404327	NTC_FAT10592	NTC	165
63404328	NTC_FAT10592	NTC	52
63404329	NTC_FAT10592	NTC	152
63404330	NTC_FAT10592	NTC	99
63404331	NTC_FAT10592	NTC	10
63404332	NTC_FAT10592	NTC	94
63404333	NTC_FAT10592	NTC	42
63404334	NTC_FAT10592	NTC	53
63404335	NTC_FAT10592	NTC	24
63404336	NTC_FAT10592	NTC	121
63404337	NTC_FAT10592	NTC	30
63404338	NTC_FAT10592	NTC	87
63404339	NTC_FAT10592	NTC	284
63404340	NTC_FAT10592	NTC	46
63404341	NTC_FAT10592	NTC	67
63404342	NTC_FAT10592	NTC	168
63404343	NTC_FAT10592	NTC	87
63404344	NTC_FAT10592	NTC	190
63404345	NTC_FAT10592	NTC	47
63404346	NTC_FAT10592	NTC	191
63404347	NTC_FAT10592	NTC	64
63404348	NTC_FAT10592	NTC	97
63404349	NTC_FAT10592	NTC	32
63404350	NTC_FAT10592	NTC	45
63404351	NTC_FAT10592	NTC	79
63404352	NTC_FAT10592	NTC	122
63404353	NTC_FAT10592	NTC	64
63404354	NTC_FAT10592	NTC	172
63404355	NTC_FAT10592	NTC	132
63404356	NTC_FAT10592	NTC	285
63404357	NTC_FAT10592	NTC	77
63404358	NTC_FAT10592	NTC	32
63404359	NTC_FAT10592	NTC	271
63404360	NTC_FAT10592	NTC	86
63404361	NTC_FAT10592	NTC	49
63404362	NTC_FAT10592	NTC	129
63404363	NTC_FAT10592	NTC	123
63404364	NTC_FAT10592	NTC	53
63404365	NTC_FAT10592	NTC	142
63404366	NTC_FAT10592	NTC	184
63404367	NTC_FAT10592	NTC	106
63404368	NTC_FAT10592	NTC	204
63404369	NTC_FAT10592	NTC	152
63404370	NTC_FAT10592	NTC	39
63404371	NTC_FAT10592	NTC	129
63404372	NTC_FAT10592	NTC	172
63404373	NTC_FAT10592	NTC	86
63404374	NTC_FAT10592	NTC	65
63404375	NTC_FAT10592	NTC	99
63404376	NTC_FAT10592	NTC	34
63404377	NTC_FAT10592	NTC	137
63404378	NTC_FAT10592	NTC	136
63404379	NTC_FAT10592	NTC	65
63404380	NTC_FAT10592	NTC	87
63404381	NTC_FAT10592	NTC	72
63404382	NTC_FAT10592	NTC	79
63404383	NTC_FAT10592	NTC	65
63404384	NTC_FAT10592	NTC	226
63404385	NTC_FAT10592	NTC	226
63404386	NTC_FAT10592	NTC	226
63404387	NTC_FAT10592	NTC	304
63404388	NTC_FAT10592	NTC	215
63404389	NTC_FAT10592	NTC	84
63404390	NTC_FAT10592	NTC	84
63404391	NTC_FAT10592	NTC	84
63404392	NTC_FAT10592	NTC	166
63404393	NTC_FAT10592	NTC	84
63404394	NTC_FAT10592	NTC	84
63404395	NTC_FAT10592	NTC	166
63404396	NTC_FAT10592	NTC	84
63404397	NTC_FAT10592	NTC	166
63404398	NTC_FAT10592	NTC	137
63404399	NTC_FAT10592	NTC	71
63404400	NTC_FAT10592	NTC	260
63404401	NTC_FAT10592	NTC	241
63404402	NTC_FAT10592	NTC	194
63404403	NTC_FAT10592	NTC	113
63404404	NTC_FAT10592	NTC	105
63404405	NTC_FAT10592	NTC	143
63404406	NTC_FAT10592	NTC	109
63404407	NTC_FAT10592	NTC	102
63404408	NTC_FAT10592	NTC	26
63404409	NTC_FAT10592	NTC	104
63404410	NTC_FAT10592	NTC	243
63404411	NTC_FAT10592	NTC	71
63404412	NTC_FAT10592	NTC	137
63404413	NTC_FAT10592	NTC	260
63404414	NTC_FAT10592	NTC	241
63404415	NTC_FAT10592	NTC	194
63404416	NTC_FAT10592	NTC	113
63404417	NTC_FAT10592	NTC	105
63404418	NTC_FAT10592	NTC	143
63404419	NTC_FAT10592	NTC	109
63404420	NTC_FAT10592	NTC	102
63404421	NTC_FAT10592	NTC	26
63404422	NTC_FAT10592	NTC	104
63404423	NTC_FAT10592	NTC	243
63404424	NTC_FAT10592	NTC	137
63404425	NTC_FAT10592	NTC	260
63404426	NTC_FAT10592	NTC	113
63404427	NTC_FAT10592	NTC	105
63404428	NTC_FAT10592	NTC	113
63404429	NTC_FAT10592	NTC	105
63404430	NTC_FAT10592	NTC	273
63404431	NTC_FAT10592	NTC	133
63404432	NTC_FAT10592	NTC	149
63404433	NTC_FAT10592	NTC	419
63404434	NTC_FAT10592	NTC	273
63404435	NTC_FAT10592	NTC	133
63404436	NTC_FAT10592	NTC	149
63404437	NTC_FAT10592	NTC	57
63404438	NTC_FAT10592	NTC	78
63404439	NTC_FAT10592	NTC	37
63404440	NTC_FAT10592	NTC	35
63404441	NTC_FAT10592	NTC	28
63404442	NTC_FAT10592	NTC	55
63404443	NTC_FAT10592	NTC	140
63404444	NTC_FAT10592	NTC	112
63404445	NTC_FAT10592	NTC	19
63404446	NTC_FAT10592	NTC	96
63404447	NTC_FAT10592	NTC	109
63404448	NTC_FAT10592	NTC	50
63404449	NTC_FAT10592	NTC	39
63404450	NTC_FAT10592	NTC	75
63404451	NTC_FAT10592	NTC	90
63404452	NTC_FAT10592	NTC	88
63404453	NTC_FAT10592	NTC	123
63404454	NTC_FAT10592	NTC	90
63404455	NTC_FAT10592	NTC	112
63404456	NTC_FAT10592	NTC	292
63404457	NTC_FAT10592	NTC	117
63404458	NTC_FAT10592	NTC	59
63404459	NTC_FAT10592	NTC	158
63404460	NTC_FAT10592	NTC	11
63404461	NTC_FAT10592	NTC	37
63404462	NTC_FAT10592	NTC	69
63404463	NTC_FAT10592	NTC	35
63404464	NTC_FAT10592	NTC	96
63404465	NTC_FAT10592	NTC	18
63404466	NTC_FAT10592	NTC	54
63404467	NTC_FAT10592	NTC	33
63404468	NTC_FAT10592	NTC	111
63404469	NTC_FAT10592	NTC	203
63404470	NTC_FAT10592	NTC	96
63404471	NTC_FAT10592	NTC	39
63404472	NTC_FAT10592	NTC	107
63404473	NTC_FAT10592	NTC	69
63404474	NTC_FAT10592	NTC	51
63404475	NTC_FAT10592	NTC	87
63404476	NTC_FAT10592	NTC	61
63404477	NTC_FAT10592	NTC	40
63404478	NTC_FAT10592	NTC	113
63404479	NTC_FAT10592	NTC	119
63404480	NTC_FAT10592	NTC	53
63404481	NTC_FAT10592	NTC	125
63404482	NTC_FAT10592	NTC	57
63404483	NTC_FAT10592	NTC	49
63404484	NTC_FAT10592	NTC	56
63404485	NTC_FAT10592	NTC	199
63404486	NTC_FAT10592	NTC	50
63404487	NTC_FAT10592	NTC	117
63404488	NTC_FAT10592	NTC	209
63404489	NTC_FAT10592	NTC	93
63404490	NTC_FAT10592	NTC	44
63404491	NTC_FAT10592	NTC	24
63404492	NTC_FAT10592	NTC	90
63404493	NTC_FAT10592	NTC	143
63404494	NTC_FAT10592	NTC	121
63404495	NTC_FAT10592	NTC	40
63404496	NTC_FAT10592	NTC	114
63404497	NTC_FAT10592	NTC	62
63404498	NTC_FAT10592	NTC	51
63404499	NTC_FAT10592	NTC	28
63404500	NTC_FAT10592	NTC	55
63404501	NTC_FAT10592	NTC	115
63404502	NTC_FAT10592	NTC	72
63404503	NTC_FAT10592	NTC	132
63404504	NTC_FAT10592	NTC	147
63404505	NTC_FAT10592	NTC	118
63404506	NTC_FAT10592	NTC	91
63404507	NTC_FAT10592	NTC	30
63404508	NTC_FAT10592	NTC	50
63404509	NTC_FAT10592	NTC	63
63404510	NTC_FAT10592	NTC	239
63404511	NTC_FAT10592	NTC	37
63404512	NTC_FAT10592	NTC	21
63404513	NTC_FAT10592	NTC	101
63404514	NTC_FAT10592	NTC	66
63404515	NTC_FAT10592	NTC	108
63404516	NTC_FAT10592	NTC	225
63404517	NTC_FAT10592	NTC	19
63404518	NTC_FAT10592	NTC	102
63404519	NTC_FAT10592	NTC	150
63404520	NTC_FAT10592	NTC	57
63404521	NTC_FAT10592	NTC	162
63404522	NTC_FAT10592	NTC	73
63404523	NTC_FAT10592	NTC	120
63404524	NTC_FAT10592	NTC	57
63404525	NTC_FAT10592	NTC	85
63404526	NTC_FAT10592	NTC	70
63404527	NTC_FAT10592	NTC	138
63404528	NTC_FAT10592	NTC	151
63404529	NTC_FAT10592	NTC	78
63404530	NTC_FAT10592	NTC	176
63404531	NTC_FAT10592	NTC	55
63404532	NTC_FAT10592	NTC	140
63404533	NTC_FAT10592	NTC	112
63404534	NTC_FAT10592	NTC	53
63404535	NTC_FAT10592	NTC	106
63404536	NTC_FAT10592	NTC	247
63404537	NTC_FAT10592	NTC	97
63404538	NTC_FAT10592	NTC	106
63404539	NTC_FAT10592	NTC	42
63404540	NTC_FAT10592	NTC	80
63404541	NTC_FAT10592	NTC	75
63404542	NTC_FAT10592	NTC	142
63404543	NTC_FAT10592	NTC	117
63404544	NTC_FAT10592	NTC	81
63404545	NTC_FAT10592	NTC	140
63404546	NTC_FAT10592	NTC	66
63404547	NTC_FAT10592	NTC	28
63404548	NTC_FAT10592	NTC	123
63404549	NTC_FAT10592	NTC	59
63404550	NTC_FAT10592	NTC	108
63404551	NTC_FAT10592	NTC	78
63404552	NTC_FAT10592	NTC	19
63404553	NTC_FAT10592	NTC	50
63404554	NTC_FAT10592	NTC	69
63404555	NTC_FAT10592	NTC	54
63404556	NTC_FAT10592	NTC	33
63404557	NTC_FAT10592	NTC	39
63404558	NTC_FAT10592	NTC	87
63404559	NTC_FAT10592	NTC	49
63404560	NTC_FAT10592	NTC	199
63404561	NTC_FAT10592	NTC	50
63404562	NTC_FAT10592	NTC	90
63404563	NTC_FAT10592	NTC	143
63404564	NTC_FAT10592	NTC	114
63404565	NTC_FAT10592	NTC	118
63404566	NTC_FAT10592	NTC	30
63404567	NTC_FAT10592	NTC	101
63404568	NTC_FAT10592	NTC	57
63404569	NTC_FAT10592	NTC	162
63404570	NTC_FAT10592	NTC	53
63404571	NTC_FAT10592	NTC	106
63404572	NTC_FAT10592	NTC	247
63404573	NTC_FAT10592	NTC	97
63404574	NTC_FAT10592	NTC	106
63404575	NTC_FAT10592	NTC	42
63404576	NTC_FAT10592	NTC	80
63404577	NTC_FAT10592	NTC	75
63404578	NTC_FAT10592	NTC	142
63404579	NTC_FAT10592	NTC	34
63404580	NTC_FAT10592	NTC	117
63404581	NTC_FAT10592	NTC	81
63404582	NTC_FAT10592	NTC	140
63404583	NTC_FAT10592	NTC	66
63404584	NTC_FAT10592	NTC	28
63404585	NTC_FAT10592	NTC	96
63404586	NTC_FAT10592	NTC	109
63404587	NTC_FAT10592	NTC	39
63404588	NTC_FAT10592	NTC	88
63404589	NTC_FAT10592	NTC	123
63404590	NTC_FAT10592	NTC	112
63404591	NTC_FAT10592	NTC	292
63404592	NTC_FAT10592	NTC	117
63404593	NTC_FAT10592	NTC	59
63404594	NTC_FAT10592	NTC	27
63404595	NTC_FAT10592	NTC	158
63404596	NTC_FAT10592	NTC	11
63404597	NTC_FAT10592	NTC	96
63404598	NTC_FAT10592	NTC	18
63404599	NTC_FAT10592	NTC	203
63404600	NTC_FAT10592	NTC	69
63404601	NTC_FAT10592	NTC	51
63404602	NTC_FAT10592	NTC	40
63404603	NTC_FAT10592	NTC	113
63404604	NTC_FAT10592	NTC	53
63404605	NTC_FAT10592	NTC	56
63404606	NTC_FAT10592	NTC	117
63404607	NTC_FAT10592	NTC	209
63404608	NTC_FAT10592	NTC	93
63404609	NTC_FAT10592	NTC	121
63404610	NTC_FAT10592	NTC	40
63404611	NTC_FAT10592	NTC	51
63404612	NTC_FAT10592	NTC	55
63404613	NTC_FAT10592	NTC	115
63404614	NTC_FAT10592	NTC	72
63404615	NTC_FAT10592	NTC	57
63404616	NTC_FAT10592	NTC	132
63404617	NTC_FAT10592	NTC	91
63404618	NTC_FAT10592	NTC	50
63404619	NTC_FAT10592	NTC	239
63404620	NTC_FAT10592	NTC	37
63404621	NTC_FAT10592	NTC	66
63404622	NTC_FAT10592	NTC	59
63404623	NTC_FAT10592	NTC	108
63404624	NTC_FAT10592	NTC	19
63404625	NTC_FAT10592	NTC	102
63404626	NTC_FAT10592	NTC	150
63404627	NTC_FAT10592	NTC	57
63404628	NTC_FAT10592	NTC	70
63404629	NTC_FAT10592	NTC	138
63404630	NTC_FAT10592	NTC	71
63404631	NTC_FAT10592	NTC	151
63404632	NTC_FAT10592	NTC	78
63404633	NTC_FAT10592	NTC	19
63404634	NTC_FAT10592	NTC	96
63404635	NTC_FAT10592	NTC	39
63404636	NTC_FAT10592	NTC	75
63404637	NTC_FAT10592	NTC	90
63404638	NTC_FAT10592	NTC	88
63404639	NTC_FAT10592	NTC	90
63404640	NTC_FAT10592	NTC	112
63404641	NTC_FAT10592	NTC	292
63404642	NTC_FAT10592	NTC	117
63404643	NTC_FAT10592	NTC	27
63404644	NTC_FAT10592	NTC	158
63404645	NTC_FAT10592	NTC	11
63404646	NTC_FAT10592	NTC	96
63404647	NTC_FAT10592	NTC	18
63404648	NTC_FAT10592	NTC	111
63404649	NTC_FAT10592	NTC	39
63404650	NTC_FAT10592	NTC	107
63404651	NTC_FAT10592	NTC	69
63404652	NTC_FAT10592	NTC	51
63404653	NTC_FAT10592	NTC	61
63404654	NTC_FAT10592	NTC	40
63404655	NTC_FAT10592	NTC	119
63404656	NTC_FAT10592	NTC	125
63404657	NTC_FAT10592	NTC	57
63404658	NTC_FAT10592	NTC	49
63404659	NTC_FAT10592	NTC	56
63404660	NTC_FAT10592	NTC	199
63404661	NTC_FAT10592	NTC	209
63404662	NTC_FAT10592	NTC	93
63404663	NTC_FAT10592	NTC	44
63404664	NTC_FAT10592	NTC	24
63404665	NTC_FAT10592	NTC	121
63404666	NTC_FAT10592	NTC	40
63404667	NTC_FAT10592	NTC	51
63404668	NTC_FAT10592	NTC	115
63404669	NTC_FAT10592	NTC	72
63404670	NTC_FAT10592	NTC	57
63404671	NTC_FAT10592	NTC	132
63404672	NTC_FAT10592	NTC	147
63404673	NTC_FAT10592	NTC	91
63404674	NTC_FAT10592	NTC	239
63404675	NTC_FAT10592	NTC	37
63404676	NTC_FAT10592	NTC	21
63404677	NTC_FAT10592	NTC	101
63404678	NTC_FAT10592	NTC	66
63404679	NTC_FAT10592	NTC	59
63404680	NTC_FAT10592	NTC	225
63404681	NTC_FAT10592	NTC	102
63404682	NTC_FAT10592	NTC	150
63404683	NTC_FAT10592	NTC	73
63404684	NTC_FAT10592	NTC	120
63404685	NTC_FAT10592	NTC	85
63404686	NTC_FAT10592	NTC	70
63404687	NTC_FAT10592	NTC	138
63404688	NTC_FAT10592	NTC	112
63404689	NTC_FAT10592	NTC	96
63404690	NTC_FAT10592	NTC	109
63404691	NTC_FAT10592	NTC	39
63404692	NTC_FAT10592	NTC	75
63404693	NTC_FAT10592	NTC	90
63404694	NTC_FAT10592	NTC	88
63404695	NTC_FAT10592	NTC	123
63404696	NTC_FAT10592	NTC	112
63404697	NTC_FAT10592	NTC	117
63404698	NTC_FAT10592	NTC	59
63404699	NTC_FAT10592	NTC	27
63404700	NTC_FAT10592	NTC	158
63404701	NTC_FAT10592	NTC	35
63404702	NTC_FAT10592	NTC	96
63404703	NTC_FAT10592	NTC	18
63404704	NTC_FAT10592	NTC	33
63404705	NTC_FAT10592	NTC	111
63404706	NTC_FAT10592	NTC	203
63404707	NTC_FAT10592	NTC	96
63404708	NTC_FAT10592	NTC	107
63404709	NTC_FAT10592	NTC	61
63404710	NTC_FAT10592	NTC	113
63404711	NTC_FAT10592	NTC	53
63404712	NTC_FAT10592	NTC	56
63404713	NTC_FAT10592	NTC	117
63404714	NTC_FAT10592	NTC	93
63404715	NTC_FAT10592	NTC	44
63404716	NTC_FAT10592	NTC	24
63404717	NTC_FAT10592	NTC	40
63404718	NTC_FAT10592	NTC	62
63404719	NTC_FAT10592	NTC	51
63404720	NTC_FAT10592	NTC	55
63404721	NTC_FAT10592	NTC	72
63404722	NTC_FAT10592	NTC	57
63404723	NTC_FAT10592	NTC	132
63404724	NTC_FAT10592	NTC	147
63404725	NTC_FAT10592	NTC	91
63404726	NTC_FAT10592	NTC	21
63404727	NTC_FAT10592	NTC	59
63404728	NTC_FAT10592	NTC	225
63404729	NTC_FAT10592	NTC	19
63404730	NTC_FAT10592	NTC	73
63404731	NTC_FAT10592	NTC	57
63404732	NTC_FAT10592	NTC	85
63404733	NTC_FAT10592	NTC	71
63404734	NTC_FAT10592	NTC	19
63404735	NTC_FAT10592	NTC	96
63404736	NTC_FAT10592	NTC	109
63404737	NTC_FAT10592	NTC	39
63404738	NTC_FAT10592	NTC	75
63404739	NTC_FAT10592	NTC	90
63404740	NTC_FAT10592	NTC	88
63404741	NTC_FAT10592	NTC	123
63404742	NTC_FAT10592	NTC	90
63404743	NTC_FAT10592	NTC	112
63404744	NTC_FAT10592	NTC	292
63404745	NTC_FAT10592	NTC	117
63404746	NTC_FAT10592	NTC	59
63404747	NTC_FAT10592	NTC	27
63404748	NTC_FAT10592	NTC	158
63404749	NTC_FAT10592	NTC	37
63404750	NTC_FAT10592	NTC	35
63404751	NTC_FAT10592	NTC	96
63404752	NTC_FAT10592	NTC	18
63404753	NTC_FAT10592	NTC	111
63404754	NTC_FAT10592	NTC	203
63404755	NTC_FAT10592	NTC	96
63404756	NTC_FAT10592	NTC	107
63404757	NTC_FAT10592	NTC	69
63404758	NTC_FAT10592	NTC	51
63404759	NTC_FAT10592	NTC	61
63404760	NTC_FAT10592	NTC	40
63404761	NTC_FAT10592	NTC	113
63404762	NTC_FAT10592	NTC	119
63404763	NTC_FAT10592	NTC	125
63404764	NTC_FAT10592	NTC	57
63404765	NTC_FAT10592	NTC	49
63404766	NTC_FAT10592	NTC	199
63404767	NTC_FAT10592	NTC	117
63404768	NTC_FAT10592	NTC	209
63404769	NTC_FAT10592	NTC	93
63404770	NTC_FAT10592	NTC	44
63404771	NTC_FAT10592	NTC	24
63404772	NTC_FAT10592	NTC	121
63404773	NTC_FAT10592	NTC	40
63404774	NTC_FAT10592	NTC	62
63404775	NTC_FAT10592	NTC	28
63404776	NTC_FAT10592	NTC	115
63404777	NTC_FAT10592	NTC	72
63404778	NTC_FAT10592	NTC	57
63404779	NTC_FAT10592	NTC	132
63404780	NTC_FAT10592	NTC	147
63404781	NTC_FAT10592	NTC	50
63404782	NTC_FAT10592	NTC	239
63404783	NTC_FAT10592	NTC	37
63404784	NTC_FAT10592	NTC	21
63404785	NTC_FAT10592	NTC	59
63404786	NTC_FAT10592	NTC	108
63404787	NTC_FAT10592	NTC	225
63404788	NTC_FAT10592	NTC	102
63404789	NTC_FAT10592	NTC	150
63404790	NTC_FAT10592	NTC	73
63404791	NTC_FAT10592	NTC	120
63404792	NTC_FAT10592	NTC	85
63404793	NTC_FAT10592	NTC	70
63404794	NTC_FAT10592	NTC	71
63404795	NTC_FAT10592	NTC	140
63404796	NTC_FAT10592	NTC	109
63404797	NTC_FAT10592	NTC	39
63404798	NTC_FAT10592	NTC	75
63404799	NTC_FAT10592	NTC	90
63404800	NTC_FAT10592	NTC	88
63404801	NTC_FAT10592	NTC	123
63404802	NTC_FAT10592	NTC	90
63404803	NTC_FAT10592	NTC	112
63404804	NTC_FAT10592	NTC	292
63404805	NTC_FAT10592	NTC	117
63404806	NTC_FAT10592	NTC	59
63404807	NTC_FAT10592	NTC	27
63404808	NTC_FAT10592	NTC	158
63404809	NTC_FAT10592	NTC	11
63404810	NTC_FAT10592	NTC	37
63404811	NTC_FAT10592	NTC	35
63404812	NTC_FAT10592	NTC	96
63404813	NTC_FAT10592	NTC	33
63404814	NTC_FAT10592	NTC	203
63404815	NTC_FAT10592	NTC	96
63404816	NTC_FAT10592	NTC	39
63404817	NTC_FAT10592	NTC	107
63404818	NTC_FAT10592	NTC	69
63404819	NTC_FAT10592	NTC	51
63404820	NTC_FAT10592	NTC	61
63404821	NTC_FAT10592	NTC	40
63404822	NTC_FAT10592	NTC	113
63404823	NTC_FAT10592	NTC	119
63404824	NTC_FAT10592	NTC	53
63404825	NTC_FAT10592	NTC	125
63404826	NTC_FAT10592	NTC	57
63404827	NTC_FAT10592	NTC	117
63404828	NTC_FAT10592	NTC	209
63404829	NTC_FAT10592	NTC	44
63404830	NTC_FAT10592	NTC	121
63404831	NTC_FAT10592	NTC	62
63404832	NTC_FAT10592	NTC	51
63404833	NTC_FAT10592	NTC	55
63404834	NTC_FAT10592	NTC	57
63404835	NTC_FAT10592	NTC	132
63404836	NTC_FAT10592	NTC	147
63404837	NTC_FAT10592	NTC	50
63404838	NTC_FAT10592	NTC	239
63404839	NTC_FAT10592	NTC	37
63404840	NTC_FAT10592	NTC	21
63404841	NTC_FAT10592	NTC	101
63404842	NTC_FAT10592	NTC	66
63404843	NTC_FAT10592	NTC	59
63404844	NTC_FAT10592	NTC	108
63404845	NTC_FAT10592	NTC	225
63404846	NTC_FAT10592	NTC	19
63404847	NTC_FAT10592	NTC	102
63404848	NTC_FAT10592	NTC	150
63404849	NTC_FAT10592	NTC	73
63404850	NTC_FAT10592	NTC	120
63404851	NTC_FAT10592	NTC	151
63404852	NTC_FAT10592	NTC	55
63404853	NTC_FAT10592	NTC	19
63404854	NTC_FAT10592	NTC	96
63404855	NTC_FAT10592	NTC	109
63404856	NTC_FAT10592	NTC	37
63404857	NTC_FAT10592	NTC	50
63404858	NTC_FAT10592	NTC	69
63404859	NTC_FAT10592	NTC	75
63404860	NTC_FAT10592	NTC	90
63404861	NTC_FAT10592	NTC	35
63404862	NTC_FAT10592	NTC	90
63404863	NTC_FAT10592	NTC	292
63404864	NTC_FAT10592	NTC	11
63404865	NTC_FAT10592	NTC	27
63404866	NTC_FAT10592	NTC	54
63404867	NTC_FAT10592	NTC	18
63404868	NTC_FAT10592	NTC	33
63404869	NTC_FAT10592	NTC	111
63404870	NTC_FAT10592	NTC	203
63404871	NTC_FAT10592	NTC	96
63404872	NTC_FAT10592	NTC	39
63404873	NTC_FAT10592	NTC	107
63404874	NTC_FAT10592	NTC	69
63404875	NTC_FAT10592	NTC	51
63404876	NTC_FAT10592	NTC	87
63404877	NTC_FAT10592	NTC	61
63404878	NTC_FAT10592	NTC	40
63404879	NTC_FAT10592	NTC	113
63404880	NTC_FAT10592	NTC	119
63404881	NTC_FAT10592	NTC	53
63404882	NTC_FAT10592	NTC	125
63404883	NTC_FAT10592	NTC	57
63404884	NTC_FAT10592	NTC	49
63404885	NTC_FAT10592	NTC	56
63404886	NTC_FAT10592	NTC	199
63404887	NTC_FAT10592	NTC	50
63404888	NTC_FAT10592	NTC	117
63404889	NTC_FAT10592	NTC	209
63404890	NTC_FAT10592	NTC	93
63404891	NTC_FAT10592	NTC	44
63404892	NTC_FAT10592	NTC	24
63404893	NTC_FAT10592	NTC	90
63404894	NTC_FAT10592	NTC	143
63404895	NTC_FAT10592	NTC	121
63404896	NTC_FAT10592	NTC	40
63404897	NTC_FAT10592	NTC	114
63404898	NTC_FAT10592	NTC	62
63404899	NTC_FAT10592	NTC	51
63404900	NTC_FAT10592	NTC	28
63404901	NTC_FAT10592	NTC	55
63404902	NTC_FAT10592	NTC	115
63404903	NTC_FAT10592	NTC	72
63404904	NTC_FAT10592	NTC	57
63404905	NTC_FAT10592	NTC	147
63404906	NTC_FAT10592	NTC	118
63404907	NTC_FAT10592	NTC	91
63404908	NTC_FAT10592	NTC	30
63404909	NTC_FAT10592	NTC	50
63404910	NTC_FAT10592	NTC	63
63404911	NTC_FAT10592	NTC	239
63404912	NTC_FAT10592	NTC	23
63404913	NTC_FAT10592	NTC	37
63404914	NTC_FAT10592	NTC	21
63404915	NTC_FAT10592	NTC	101
63404916	NTC_FAT10592	NTC	66
63404917	NTC_FAT10592	NTC	59
63404918	NTC_FAT10592	NTC	108
63404919	NTC_FAT10592	NTC	225
63404920	NTC_FAT10592	NTC	19
63404921	NTC_FAT10592	NTC	102
63404922	NTC_FAT10592	NTC	150
63404923	NTC_FAT10592	NTC	57
63404924	NTC_FAT10592	NTC	73
63404925	NTC_FAT10592	NTC	120
63404926	NTC_FAT10592	NTC	57
63404927	NTC_FAT10592	NTC	85
63404928	NTC_FAT10592	NTC	70
63404929	NTC_FAT10592	NTC	138
63404930	NTC_FAT10592	NTC	71
63404931	NTC_FAT10592	NTC	151
63404932	NTC_FAT10592	NTC	78
63404933	NTC_FAT10592	NTC	176
63404934	NTC_FAT10592	NTC	55
63404935	NTC_FAT10592	NTC	140
63404936	NTC_FAT10592	NTC	112
63404937	NTC_FAT10592	NTC	53
63404938	NTC_FAT10592	NTC	19
63404939	NTC_FAT10592	NTC	37
63404940	NTC_FAT10592	NTC	50
63404941	NTC_FAT10592	NTC	69
63404942	NTC_FAT10592	NTC	90
63404943	NTC_FAT10592	NTC	11
63404944	NTC_FAT10592	NTC	54
63404945	NTC_FAT10592	NTC	33
63404946	NTC_FAT10592	NTC	111
63404947	NTC_FAT10592	NTC	96
63404948	NTC_FAT10592	NTC	39
63404949	NTC_FAT10592	NTC	87
63404950	NTC_FAT10592	NTC	119
63404951	NTC_FAT10592	NTC	53
63404952	NTC_FAT10592	NTC	125
63404953	NTC_FAT10592	NTC	57
63404954	NTC_FAT10592	NTC	49
63404955	NTC_FAT10592	NTC	56
63404956	NTC_FAT10592	NTC	199
63404957	NTC_FAT10592	NTC	50
63404958	NTC_FAT10592	NTC	24
63404959	NTC_FAT10592	NTC	90
63404960	NTC_FAT10592	NTC	143
63404961	NTC_FAT10592	NTC	114
63404962	NTC_FAT10592	NTC	62
63404963	NTC_FAT10592	NTC	55
63404964	NTC_FAT10592	NTC	115
63404965	NTC_FAT10592	NTC	118
63404966	NTC_FAT10592	NTC	91
63404967	NTC_FAT10592	NTC	30
63404968	NTC_FAT10592	NTC	50
63404969	NTC_FAT10592	NTC	63
63404970	NTC_FAT10592	NTC	101
63404971	NTC_FAT10592	NTC	66
63404972	NTC_FAT10592	NTC	19
63404973	NTC_FAT10592	NTC	57
63404974	NTC_FAT10592	NTC	162
63404975	NTC_FAT10592	NTC	120
63404976	NTC_FAT10592	NTC	57
63404977	NTC_FAT10592	NTC	85
63404978	NTC_FAT10592	NTC	70
63404979	NTC_FAT10592	NTC	138
63404980	NTC_FAT10592	NTC	151
63404981	NTC_FAT10592	NTC	78
63404982	NTC_FAT10592	NTC	176
63404983	NTC_FAT10592	NTC	55
63404984	NTC_FAT10592	NTC	140
63404985	NTC_FAT10592	NTC	112
63404986	NTC_FAT10592	NTC	53
63404987	NTC_FAT10592	NTC	106
63404988	NTC_FAT10592	NTC	247
63404989	NTC_FAT10592	NTC	97
63404990	NTC_FAT10592	NTC	106
63404991	NTC_FAT10592	NTC	42
63404992	NTC_FAT10592	NTC	80
63404993	NTC_FAT10592	NTC	75
63404994	NTC_FAT10592	NTC	142
63404995	NTC_FAT10592	NTC	34
63404996	NTC_FAT10592	NTC	117
63404997	NTC_FAT10592	NTC	81
63404998	NTC_FAT10592	NTC	140
63404999	NTC_FAT10592	NTC	66
63405000	NTC_FAT10592	NTC	71
63405001	NTC_FAT10592	NTC	71
63405002	NTC_FAT10592	NTC	151
63405003	NTC_FAT10592	NTC	138
63405004	NTC_FAT10592	NTC	55
63405005	NTC_FAT10592	NTC	140
63405006	NTC_FAT10592	NTC	112
63405007	NTC_FAT10592	NTC	34
63405008	NTC_FAT10592	NTC	159
63405009	NTC_FAT10592	NTC	23
63405010	NTC_FAT10592	NTC	80
63405011	NTC_FAT10592	NTC	142
63405012	NTC_FAT10592	NTC	140
63405013	NTC_FAT10592	NTC	106
63405014	NTC_FAT10592	NTC	75
63405015	NTC_FAT10592	NTC	247
63405016	NTC_FAT10592	NTC	42
63405017	NTC_FAT10592	NTC	106
63405018	NTC_FAT10592	NTC	97
63405019	NTC_FAT10592	NTC	81
63405020	NTC_FAT10592	NTC	66
63405021	NTC_FAT10592	NTC	117
63405022	NTC_FAT10592	NTC	23
63405023	NTC_FAT10592	NTC	23
63405024	NTC_FAT10592	NTC	23
63405025	NTC_FAT10592	NTC	23
63405026	NTC_FAT10592	NTC	23
63405027	NTC_FAT10592	NTC	122
63405028	NTC_FAT10592	NTC	140
63405029	NTC_FAT10592	NTC	140
63405030	NTC_FAT10592	NTC	140
63405031	NTC_FAT10592	NTC	140
63405032	NTC_FAT10592	NTC	140
63405033	NTC_FAT10592	NTC	140
63405034	NTC_FAT10592	NTC	43
63405035	NTC_FAT10592	NTC	9
63405036	NTC_FAT10592	NTC	140
63405037	NTC_FAT10592	NTC	197
63405038	NTC_FAT10592	NTC	133
63405039	NTC_FAT10592	NTC	111
63405040	NTC_FAT10592	NTC	251
63405041	NTC_FAT10592	NTC	255
63405042	NTC_FAT10592	NTC	175
63405043	NTC_FAT10592	NTC	230
63405044	NTC_FAT10592	NTC	59
63405045	NTC_FAT10592	NTC	117
63405046	NTC_FAT10592	NTC	132
63405047	NTC_FAT10592	NTC	329
63405048	NTC_FAT10592	NTC	86
63405049	NTC_FAT10592	NTC	65
63405050	NTC_FAT10592	NTC	144
63405051	NTC_FAT10592	NTC	200
63405052	NTC_FAT10592	NTC	111
63405053	NTC_FAT10592	NTC	273
63405054	NTC_FAT10592	NTC	191
63405055	NTC_FAT10592	NTC	36
63405056	NTC_FAT10592	NTC	38
63405057	NTC_FAT10592	NTC	123
63405058	NTC_FAT10592	NTC	68
63405059	NTC_FAT10592	NTC	42
63405060	NTC_FAT10592	NTC	144
63405061	NTC_FAT10592	NTC	46
63405062	NTC_FAT10592	NTC	47
63405063	NTC_FAT10592	NTC	28
63405064	NTC_FAT10592	NTC	164
63405065	NTC_FAT10592	NTC	24
63405066	NTC_FAT10592	NTC	63
63405067	NTC_FAT10592	NTC	46
63405068	NTC_FAT10592	NTC	48
63405069	NTC_FAT10592	NTC	84
63405070	NTC_FAT10592	NTC	143
63405071	NTC_FAT10592	NTC	102
63405072	NTC_FAT10592	NTC	99
63405073	NTC_FAT10592	NTC	69
63405074	NTC_FAT10592	NTC	55
63405075	NTC_FAT10592	NTC	41
63405076	NTC_FAT10592	NTC	60
63405077	NTC_FAT10592	NTC	52
63405078	NTC_FAT10592	NTC	34
63405079	NTC_FAT10592	NTC	52
63405080	NTC_FAT10592	NTC	230
63405081	NTC_FAT10592	NTC	73
63405082	NTC_FAT10592	NTC	64
63405083	NTC_FAT10592	NTC	112
63405084	NTC_FAT10592	NTC	42
63405085	NTC_FAT10592	NTC	77
63405086	NTC_FAT10592	NTC	120
63405087	NTC_FAT10592	NTC	90
63405088	NTC_FAT10592	NTC	147
63405089	NTC_FAT10592	NTC	29
63405090	NTC_FAT10592	NTC	300
63405091	NTC_FAT10592	NTC	45
63405092	NTC_FAT10592	NTC	59
63405093	NTC_FAT10592	NTC	139
63405094	NTC_FAT10592	NTC	202
63405095	NTC_FAT10592	NTC	78
63405096	NTC_FAT10592	NTC	86
63405097	NTC_FAT10592	NTC	7
63405098	NTC_FAT10592	NTC	225
63405099	NTC_FAT10592	NTC	65
63405100	NTC_FAT10592	NTC	48
63405101	NTC_FAT10592	NTC	56
63405102	NTC_FAT10592	NTC	72
63405103	NTC_FAT10592	NTC	40
63405104	NTC_FAT10592	NTC	47
63405105	NTC_FAT10592	NTC	125
63405106	NTC_FAT10592	NTC	151
63405107	NTC_FAT10592	NTC	216
63405108	NTC_FAT10592	NTC	70
63405109	NTC_FAT10592	NTC	23
63405110	NTC_FAT10592	NTC	50
63405111	NTC_FAT10592	NTC	127
63405112	NTC_FAT10592	NTC	110
63405113	NTC_FAT10592	NTC	78
63405114	NTC_FAT10592	NTC	95
63405115	NTC_FAT10592	NTC	39
63405116	NTC_FAT10592	NTC	141
63405117	NTC_FAT10592	NTC	85
63405118	NTC_FAT10592	NTC	64
63405119	NTC_FAT10592	NTC	63
63405120	NTC_FAT10592	NTC	73
63405121	NTC_FAT10592	NTC	124
63405122	NTC_FAT10592	NTC	36
63405123	NTC_FAT10592	NTC	97
63405124	NTC_FAT10592	NTC	42
63405125	NTC_FAT10592	NTC	78
63405126	NTC_FAT10592	NTC	65
63405127	NTC_FAT10592	NTC	8
63405128	NTC_FAT10592	NTC	166
63405129	NTC_FAT10592	NTC	152
63405130	NTC_FAT10592	NTC	57
63405131	NTC_FAT10592	NTC	68
63405132	NTC_FAT10592	NTC	152
63405133	NTC_FAT10592	NTC	17
63405134	NTC_FAT10592	NTC	136
63405135	NTC_FAT10592	NTC	87
63405136	NTC_FAT10592	NTC	156
63405137	NTC_FAT10592	NTC	87
63405138	NTC_FAT10592	NTC	147
63405139	NTC_FAT10592	NTC	28
63405140	NTC_FAT10592	NTC	96
63405141	NTC_FAT10592	NTC	74
63405142	NTC_FAT10592	NTC	46
63405143	NTC_FAT10592	NTC	52
63405144	NTC_FAT10592	NTC	172
63405145	NTC_FAT10592	NTC	93
63405146	NTC_FAT10592	NTC	166
63405147	NTC_FAT10592	NTC	85
63405148	NTC_FAT10592	NTC	330
63405149	NTC_FAT10592	NTC	53
63405150	NTC_FAT10592	NTC	59
63405151	NTC_FAT10592	NTC	33
63405152	NTC_FAT10592	NTC	33
63405153	NTC_FAT10592	NTC	119
63405154	NTC_FAT10592	NTC	78
63405155	NTC_FAT10592	NTC	166
63405156	NTC_FAT10592	NTC	144
63405157	NTC_FAT10592	NTC	84
63405158	NTC_FAT10592	NTC	174
63405159	NTC_FAT10592	NTC	121
63405160	NTC_FAT10592	NTC	143
63405161	NTC_FAT10592	NTC	80
63405162	NTC_FAT10592	NTC	119
63405163	NTC_FAT10592	NTC	35
63405164	NTC_FAT10592	NTC	114
63405165	NTC_FAT10592	NTC	109
63405166	NTC_FAT10592	NTC	125
63405167	NTC_FAT10592	NTC	33
63405168	NTC_FAT10592	NTC	41
63405169	NTC_FAT10592	NTC	41
63405170	NTC_FAT10592	NTC	28
63405171	NTC_FAT10592	NTC	51
63405172	NTC_FAT10592	NTC	76
63405173	NTC_FAT10592	NTC	155
63405174	NTC_FAT10592	NTC	89
63405175	NTC_FAT10592	NTC	116
63405176	NTC_FAT10592	NTC	151
63405177	NTC_FAT10592	NTC	70
63405178	NTC_FAT10592	NTC	75
63405179	NTC_FAT10592	NTC	74
63405180	NTC_FAT10592	NTC	120
63405181	NTC_FAT10592	NTC	133
63405182	NTC_FAT10592	NTC	44
63405183	NTC_FAT10592	NTC	49
63405184	NTC_FAT10592	NTC	118
63405185	NTC_FAT10592	NTC	22
63405186	NTC_FAT10592	NTC	123
63405187	NTC_FAT10592	NTC	47
63405188	NTC_FAT10592	NTC	84
63405189	NTC_FAT10592	NTC	70
63405190	NTC_FAT10592	NTC	62
63405191	NTC_FAT10592	NTC	26
63405192	NTC_FAT10592	NTC	83
63405193	NTC_FAT10592	NTC	147
63405194	NTC_FAT10592	NTC	21
63405195	NTC_FAT10592	NTC	194
63405196	NTC_FAT10592	NTC	47
63405197	NTC_FAT10592	NTC	88
63405198	NTC_FAT10592	NTC	50
63405199	NTC_FAT10592	NTC	69
63405200	NTC_FAT10592	NTC	73
63405201	NTC_FAT10592	NTC	82
63405202	NTC_FAT10592	NTC	17
63405203	NTC_FAT10592	NTC	62
63405204	NTC_FAT10592	NTC	88
63405205	NTC_FAT10592	NTC	149
63405206	NTC_FAT10592	NTC	57
63405207	NTC_FAT10592	NTC	121
63405208	NTC_FAT10592	NTC	143
63405209	NTC_FAT10592	NTC	166
63405210	NTC_FAT10592	NTC	48
63405211	NTC_FAT10592	NTC	84
63405212	NTC_FAT10592	NTC	144
63405213	NTC_FAT10592	NTC	52
63405214	NTC_FAT10592	NTC	143
63405215	NTC_FAT10592	NTC	102
63405216	NTC_FAT10592	NTC	99
63405217	NTC_FAT10592	NTC	46
63405218	NTC_FAT10592	NTC	69
63405219	NTC_FAT10592	NTC	123
63405220	NTC_FAT10592	NTC	55
63405221	NTC_FAT10592	NTC	174
63405222	NTC_FAT10592	NTC	41
63405223	NTC_FAT10592	NTC	60
63405224	NTC_FAT10592	NTC	52
63405225	NTC_FAT10592	NTC	34
63405226	NTC_FAT10592	NTC	52
63405227	NTC_FAT10592	NTC	230
63405228	NTC_FAT10592	NTC	87
63405229	NTC_FAT10592	NTC	172
63405230	NTC_FAT10592	NTC	73
63405231	NTC_FAT10592	NTC	64
63405232	NTC_FAT10592	NTC	84
63405233	NTC_FAT10592	NTC	191
63405234	NTC_FAT10592	NTC	85
63405235	NTC_FAT10592	NTC	112
63405236	NTC_FAT10592	NTC	330
63405237	NTC_FAT10592	NTC	68
63405238	NTC_FAT10592	NTC	42
63405239	NTC_FAT10592	NTC	77
63405240	NTC_FAT10592	NTC	156
63405241	NTC_FAT10592	NTC	87
63405242	NTC_FAT10592	NTC	120
63405243	NTC_FAT10592	NTC	42
63405244	NTC_FAT10592	NTC	90
63405245	NTC_FAT10592	NTC	144
63405246	NTC_FAT10592	NTC	273
63405247	NTC_FAT10592	NTC	46
63405248	NTC_FAT10592	NTC	147
63405249	NTC_FAT10592	NTC	29
63405250	NTC_FAT10592	NTC	300
63405251	NTC_FAT10592	NTC	45
63405252	NTC_FAT10592	NTC	59
63405253	NTC_FAT10592	NTC	59
63405254	NTC_FAT10592	NTC	47
63405255	NTC_FAT10592	NTC	139
63405256	NTC_FAT10592	NTC	147
63405257	NTC_FAT10592	NTC	33
63405258	NTC_FAT10592	NTC	36
63405259	NTC_FAT10592	NTC	202
63405260	NTC_FAT10592	NTC	78
63405261	NTC_FAT10592	NTC	86
63405262	NTC_FAT10592	NTC	7
63405263	NTC_FAT10592	NTC	225
63405264	NTC_FAT10592	NTC	28
63405265	NTC_FAT10592	NTC	33
63405266	NTC_FAT10592	NTC	164
63405267	NTC_FAT10592	NTC	65
63405268	NTC_FAT10592	NTC	48
63405269	NTC_FAT10592	NTC	56
63405270	NTC_FAT10592	NTC	24
63405271	NTC_FAT10592	NTC	72
63405272	NTC_FAT10592	NTC	40
63405273	NTC_FAT10592	NTC	47
63405274	NTC_FAT10592	NTC	125
63405275	NTC_FAT10592	NTC	93
63405276	NTC_FAT10592	NTC	28
63405277	NTC_FAT10592	NTC	151
63405278	NTC_FAT10592	NTC	216
63405279	NTC_FAT10592	NTC	70
63405280	NTC_FAT10592	NTC	23
63405281	NTC_FAT10592	NTC	50
63405282	NTC_FAT10592	NTC	127
63405283	NTC_FAT10592	NTC	110
63405284	NTC_FAT10592	NTC	78
63405285	NTC_FAT10592	NTC	65
63405286	NTC_FAT10592	NTC	95
63405287	NTC_FAT10592	NTC	39
63405288	NTC_FAT10592	NTC	141
63405289	NTC_FAT10592	NTC	85
63405290	NTC_FAT10592	NTC	64
63405291	NTC_FAT10592	NTC	63
63405292	NTC_FAT10592	NTC	73
63405293	NTC_FAT10592	NTC	124
63405294	NTC_FAT10592	NTC	119
63405295	NTC_FAT10592	NTC	144
63405296	NTC_FAT10592	NTC	96
63405297	NTC_FAT10592	NTC	36
63405298	NTC_FAT10592	NTC	97
63405299	NTC_FAT10592	NTC	42
63405300	NTC_FAT10592	NTC	111
63405301	NTC_FAT10592	NTC	63
63405302	NTC_FAT10592	NTC	78
63405303	NTC_FAT10592	NTC	200
63405304	NTC_FAT10592	NTC	38
63405305	NTC_FAT10592	NTC	74
63405306	NTC_FAT10592	NTC	78
63405307	NTC_FAT10592	NTC	65
63405308	NTC_FAT10592	NTC	8
63405309	NTC_FAT10592	NTC	166
63405310	NTC_FAT10592	NTC	152
63405311	NTC_FAT10592	NTC	57
63405312	NTC_FAT10592	NTC	68
63405313	NTC_FAT10592	NTC	166
63405314	NTC_FAT10592	NTC	17
63405315	NTC_FAT10592	NTC	136
63405316	NTC_FAT10592	NTC	53
63405317	NTC_FAT10592	NTC	80
63405318	NTC_FAT10592	NTC	119
63405319	NTC_FAT10592	NTC	35
63405320	NTC_FAT10592	NTC	114
63405321	NTC_FAT10592	NTC	109
63405322	NTC_FAT10592	NTC	125
63405323	NTC_FAT10592	NTC	33
63405324	NTC_FAT10592	NTC	41
63405325	NTC_FAT10592	NTC	41
63405326	NTC_FAT10592	NTC	28
63405327	NTC_FAT10592	NTC	51
63405328	NTC_FAT10592	NTC	76
63405329	NTC_FAT10592	NTC	155
63405330	NTC_FAT10592	NTC	89
63405331	NTC_FAT10592	NTC	116
63405332	NTC_FAT10592	NTC	151
63405333	NTC_FAT10592	NTC	70
63405334	NTC_FAT10592	NTC	75
63405335	NTC_FAT10592	NTC	74
63405336	NTC_FAT10592	NTC	120
63405337	NTC_FAT10592	NTC	133
63405338	NTC_FAT10592	NTC	44
63405339	NTC_FAT10592	NTC	49
63405340	NTC_FAT10592	NTC	118
63405341	NTC_FAT10592	NTC	22
63405342	NTC_FAT10592	NTC	123
63405343	NTC_FAT10592	NTC	47
63405344	NTC_FAT10592	NTC	84
63405345	NTC_FAT10592	NTC	70
63405346	NTC_FAT10592	NTC	62
63405347	NTC_FAT10592	NTC	26
63405348	NTC_FAT10592	NTC	83
63405349	NTC_FAT10592	NTC	147
63405350	NTC_FAT10592	NTC	21
63405351	NTC_FAT10592	NTC	194
63405352	NTC_FAT10592	NTC	152
63405353	NTC_FAT10592	NTC	47
63405354	NTC_FAT10592	NTC	88
63405355	NTC_FAT10592	NTC	50
63405356	NTC_FAT10592	NTC	69
63405357	NTC_FAT10592	NTC	73
63405358	NTC_FAT10592	NTC	82
63405359	NTC_FAT10592	NTC	17
63405360	NTC_FAT10592	NTC	62
63405361	NTC_FAT10592	NTC	88
63405362	NTC_FAT10592	NTC	149
63405363	NTC_FAT10592	NTC	57
63405364	NTC_FAT10592	NTC	48
63405365	NTC_FAT10592	NTC	46
63405366	NTC_FAT10592	NTC	123
63405367	NTC_FAT10592	NTC	52
63405368	NTC_FAT10592	NTC	64
63405369	NTC_FAT10592	NTC	85
63405370	NTC_FAT10592	NTC	87
63405371	NTC_FAT10592	NTC	90
63405372	NTC_FAT10592	NTC	144
63405373	NTC_FAT10592	NTC	273
63405374	NTC_FAT10592	NTC	147
63405375	NTC_FAT10592	NTC	59
63405376	NTC_FAT10592	NTC	65
63405377	NTC_FAT10592	NTC	23
63405378	NTC_FAT10592	NTC	78
63405379	NTC_FAT10592	NTC	65
63405380	NTC_FAT10592	NTC	63
63405381	NTC_FAT10592	NTC	124
63405382	NTC_FAT10592	NTC	97
63405383	NTC_FAT10592	NTC	63
63405384	NTC_FAT10592	NTC	38
63405385	NTC_FAT10592	NTC	166
63405386	NTC_FAT10592	NTC	17
63405387	NTC_FAT10592	NTC	36
63405388	NTC_FAT10592	NTC	102
63405389	NTC_FAT10592	NTC	119
63405390	NTC_FAT10592	NTC	144
63405391	NTC_FAT10592	NTC	35
63405392	NTC_FAT10592	NTC	114
63405393	NTC_FAT10592	NTC	109
63405394	NTC_FAT10592	NTC	53
63405395	NTC_FAT10592	NTC	125
63405396	NTC_FAT10592	NTC	33
63405397	NTC_FAT10592	NTC	41
63405398	NTC_FAT10592	NTC	41
63405399	NTC_FAT10592	NTC	155
63405400	NTC_FAT10592	NTC	133
63405401	NTC_FAT10592	NTC	123
63405402	NTC_FAT10592	NTC	47
63405403	NTC_FAT10592	NTC	70
63405404	NTC_FAT10592	NTC	47
63405405	NTC_FAT10592	NTC	36
63405406	NTC_FAT10592	NTC	116
63405407	NTC_FAT10592	NTC	105
63405408	NTC_FAT10592	NTC	146
63405409	NTC_FAT10592	NTC	70
63405410	NTC_FAT10592	NTC	118
63405411	NTC_FAT10592	NTC	191
63405412	NTC_FAT10592	NTC	193
63405413	NTC_FAT10592	NTC	139
63405414	NTC_FAT10592	NTC	47
63405415	NTC_FAT10592	NTC	65
63405416	NTC_FAT10592	NTC	149
63405417	NTC_FAT10592	NTC	162
63405418	NTC_FAT10592	NTC	161
63405419	NTC_FAT10592	NTC	74
63405420	NTC_FAT10592	NTC	116
63405421	NTC_FAT10592	NTC	105
63405422	NTC_FAT10592	NTC	146
63405423	NTC_FAT10592	NTC	70
63405424	NTC_FAT10592	NTC	118
63405425	NTC_FAT10592	NTC	191
63405426	NTC_FAT10592	NTC	162
63405427	NTC_FAT10592	NTC	74
63405428	NTC_FAT10592	NTC	116
63405429	NTC_FAT10592	NTC	105
63405430	NTC_FAT10592	NTC	146
63405431	NTC_FAT10592	NTC	70
63405432	NTC_FAT10592	NTC	118
63405433	NTC_FAT10592	NTC	191
63405434	NTC_FAT10592	NTC	162
63405435	NTC_FAT10592	NTC	107
63405436	NTC_FAT10592	NTC	90
63405437	NTC_FAT10592	NTC	151
63405438	NTC_FAT10592	NTC	162
63405439	NTC_FAT10592	NTC	89
63405440	NTC_FAT10592	NTC	191
63405441	NTC_FAT10592	NTC	66
63405442	NTC_FAT10592	NTC	107
63405443	NTC_FAT10592	NTC	136
63405444	NTC_FAT10592	NTC	151
63405445	NTC_FAT10592	NTC	90
63405446	NTC_FAT10592	NTC	107
63405447	NTC_FAT10592	NTC	90
63405448	NTC_FAT10592	NTC	151
63405449	NTC_FAT10592	NTC	244
63405450	NTC_FAT10592	NTC	90
63405451	NTC_FAT10592	NTC	151
63405452	NTC_FAT10592	NTC	105
63405453	NTC_FAT10592	NTC	63
63405454	NTC_FAT10592	NTC	45
63405455	NTC_FAT10592	NTC	207
63405456	NTC_FAT10592	NTC	82
63405457	NTC_FAT10592	NTC	10
63405458	NTC_FAT10592	NTC	22
63405459	NTC_FAT10592	NTC	50
63405460	NTC_FAT10592	NTC	69
63405461	NTC_FAT10592	NTC	40
63405462	NTC_FAT10592	NTC	27
63405463	NTC_FAT10592	NTC	146
63405464	NTC_FAT10592	NTC	216
63405465	NTC_FAT10592	NTC	82
63405466	NTC_FAT10592	NTC	173
63405467	NTC_FAT10592	NTC	114
63405468	NTC_FAT10592	NTC	83
63405469	NTC_FAT10592	NTC	117
63405470	NTC_FAT10592	NTC	29
63405471	NTC_FAT10592	NTC	108
63405472	NTC_FAT10592	NTC	88
63405473	NTC_FAT10592	NTC	142
63405474	NTC_FAT10592	NTC	245
63405475	NTC_FAT10592	NTC	113
63405476	NTC_FAT10592	NTC	31
63405477	NTC_FAT10592	NTC	236
63405478	NTC_FAT10592	NTC	78
63405479	NTC_FAT10592	NTC	66
63405480	NTC_FAT10592	NTC	131
63405481	NTC_FAT10592	NTC	67
63405482	NTC_FAT10592	NTC	122
63405483	NTC_FAT10592	NTC	41
63405484	NTC_FAT10592	NTC	78
63405485	NTC_FAT10592	NTC	173
63405486	NTC_FAT10592	NTC	154
63405487	NTC_FAT10592	NTC	162
63405488	NTC_FAT10592	NTC	221
63405489	NTC_FAT10592	NTC	218
63405490	NTC_FAT10592	NTC	93
63405491	NTC_FAT10592	NTC	57
63405492	NTC_FAT10592	NTC	164
63405493	NTC_FAT10592	NTC	186
63405494	NTC_FAT10592	NTC	108
63405495	NTC_FAT10592	NTC	69
63405496	NTC_FAT10592	NTC	145
63405497	NTC_FAT10592	NTC	88
63405498	NTC_FAT10592	NTC	164
63405499	NTC_FAT10592	NTC	144
63405500	NTC_FAT10592	NTC	43
63405501	NTC_FAT10592	NTC	167
63405502	NTC_FAT10592	NTC	33
63405503	NTC_FAT10592	NTC	58
63405504	NTC_FAT10592	NTC	107
63405505	NTC_FAT10592	NTC	66
63405506	NTC_FAT10592	NTC	121
63405507	NTC_FAT10592	NTC	31
63405508	NTC_FAT10592	NTC	50
63405509	NTC_FAT10592	NTC	105
63405510	NTC_FAT10592	NTC	82
63405511	NTC_FAT10592	NTC	60
63405512	NTC_FAT10592	NTC	38
63405513	NTC_FAT10592	NTC	219
63405514	NTC_FAT10592	NTC	157
63405515	NTC_FAT10592	NTC	105
63405516	NTC_FAT10592	NTC	63
63405517	NTC_FAT10592	NTC	45
63405518	NTC_FAT10592	NTC	207
63405519	NTC_FAT10592	NTC	82
63405520	NTC_FAT10592	NTC	10
63405521	NTC_FAT10592	NTC	22
63405522	NTC_FAT10592	NTC	50
63405523	NTC_FAT10592	NTC	145
63405524	NTC_FAT10592	NTC	82
63405525	NTC_FAT10592	NTC	114
63405526	NTC_FAT10592	NTC	173
63405527	NTC_FAT10592	NTC	105
63405528	NTC_FAT10592	NTC	29
63405529	NTC_FAT10592	NTC	146
63405530	NTC_FAT10592	NTC	66
63405531	NTC_FAT10592	NTC	88
63405532	NTC_FAT10592	NTC	117
63405533	NTC_FAT10592	NTC	186
63405534	NTC_FAT10592	NTC	108
63405535	NTC_FAT10592	NTC	83
63405536	NTC_FAT10592	NTC	31
63405537	NTC_FAT10592	NTC	27
63405538	NTC_FAT10592	NTC	216
63405539	NTC_FAT10592	NTC	40
63405540	NTC_FAT10592	NTC	69
63405541	NTC_FAT10592	NTC	108
63405542	NTC_FAT10592	NTC	107
63405543	NTC_FAT10592	NTC	69
63405544	NTC_FAT10592	NTC	88
63405545	NTC_FAT10592	NTC	58
63405546	NTC_FAT10592	NTC	50
63405547	NTC_FAT10592	NTC	121
63405548	NTC_FAT10592	NTC	164
63405549	NTC_FAT10592	NTC	144
63405550	NTC_FAT10592	NTC	33
63405551	NTC_FAT10592	NTC	113
63405552	NTC_FAT10592	NTC	78
63405553	NTC_FAT10592	NTC	164
63405554	NTC_FAT10592	NTC	31
63405555	NTC_FAT10592	NTC	218
63405556	NTC_FAT10592	NTC	245
63405557	NTC_FAT10592	NTC	142
63405558	NTC_FAT10592	NTC	78
63405559	NTC_FAT10592	NTC	41
63405560	NTC_FAT10592	NTC	66
63405561	NTC_FAT10592	NTC	67
63405562	NTC_FAT10592	NTC	173
63405563	NTC_FAT10592	NTC	43
63405564	NTC_FAT10592	NTC	162
63405565	NTC_FAT10592	NTC	57
63405566	NTC_FAT10592	NTC	93
63405567	NTC_FAT10592	NTC	122
63405568	NTC_FAT10592	NTC	131
63405569	NTC_FAT10592	NTC	154
63405570	NTC_FAT10592	NTC	221
63405571	NTC_FAT10592	NTC	236
63405572	NTC_FAT10592	NTC	82
63405573	NTC_FAT10592	NTC	60
63405574	NTC_FAT10592	NTC	38
63405575	NTC_FAT10592	NTC	219
63405576	NTC_FAT10592	NTC	157
63405577	NTC_FAT10592	NTC	105
63405578	NTC_FAT10592	NTC	63
63405579	NTC_FAT10592	NTC	45
63405580	NTC_FAT10592	NTC	207
63405581	NTC_FAT10592	NTC	82
63405582	NTC_FAT10592	NTC	10
63405583	NTC_FAT10592	NTC	22
63405584	NTC_FAT10592	NTC	167
63405585	NTC_FAT10592	NTC	164
63405586	NTC_FAT10592	NTC	27
63405587	NTC_FAT10592	NTC	117
63405588	NTC_FAT10592	NTC	219
63405589	NTC_FAT10592	NTC	117
63405590	NTC_FAT10592	NTC	57
63405591	NTC_FAT10592	NTC	10
63405592	NTC_FAT10592	NTC	49
63405593	NTC_FAT10592	NTC	43
63405594	NTC_FAT10592	NTC	93
63405595	NTC_FAT10592	NTC	217
63405596	NTC_FAT10592	NTC	63
63405597	NTC_FAT10592	NTC	93
63405598	NTC_FAT10592	NTC	196
63405599	NTC_FAT10592	NTC	261
63405600	NTC_FAT10592	NTC	105
63405601	NTC_FAT10592	NTC	118
63405602	NTC_FAT10592	NTC	24
63405603	NTC_FAT10592	NTC	158
63405604	NTC_FAT10592	NTC	148
63405605	NTC_FAT10592	NTC	211
63405606	NTC_FAT10592	NTC	51
63405607	NTC_FAT10592	NTC	9
63405608	NTC_FAT10592	NTC	97
63405609	NTC_FAT10592	NTC	26
63405610	NTC_FAT10592	NTC	155
63405611	NTC_FAT10592	NTC	73
63405612	NTC_FAT10592	NTC	39
63405613	NTC_FAT10592	NTC	62
63405614	NTC_FAT10592	NTC	62
63405615	NTC_FAT10592	NTC	58
63405616	NTC_FAT10592	NTC	163
63405617	NTC_FAT10592	NTC	25
63405618	NTC_FAT10592	NTC	146
63405619	NTC_FAT10592	NTC	19
63405620	NTC_FAT10592	NTC	98
63405621	NTC_FAT10592	NTC	29
63405622	NTC_FAT10592	NTC	8
63405623	NTC_FAT10592	NTC	105
63405624	NTC_FAT10592	NTC	145
63405625	NTC_FAT10592	NTC	104
63405626	NTC_FAT10592	NTC	10
63405627	NTC_FAT10592	NTC	83
63405628	NTC_FAT10592	NTC	160
63405629	NTC_FAT10592	NTC	110
63405630	NTC_FAT10592	NTC	110
63405631	NTC_FAT10592	NTC	42
63405632	NTC_FAT10592	NTC	57
63405633	NTC_FAT10592	NTC	167
63405634	NTC_FAT10592	NTC	219
63405635	NTC_FAT10592	NTC	197
63405636	NTC_FAT10592	NTC	112
63405637	NTC_FAT10592	NTC	43
63405638	NTC_FAT10592	NTC	178
63405639	NTC_FAT10592	NTC	176
63405640	NTC_FAT10592	NTC	184
63405641	NTC_FAT10592	NTC	165
63405642	NTC_FAT10592	NTC	35
63405643	NTC_FAT10592	NTC	44
63405644	NTC_FAT10592	NTC	45
63405645	NTC_FAT10592	NTC	196
63405646	NTC_FAT10592	NTC	34
63405647	NTC_FAT10592	NTC	131
63405648	NTC_FAT10592	NTC	242
63405649	NTC_FAT10592	NTC	15
63405650	NTC_FAT10592	NTC	113
63405651	NTC_FAT10592	NTC	75
63405652	NTC_FAT10592	NTC	52
63405653	NTC_FAT10592	NTC	50
63405654	NTC_FAT10592	NTC	88
63405655	NTC_FAT10592	NTC	53
63405656	NTC_FAT10592	NTC	152
63405657	NTC_FAT10592	NTC	89
63405658	NTC_FAT10592	NTC	44
63405659	NTC_FAT10592	NTC	78
63405660	NTC_FAT10592	NTC	28
63405661	NTC_FAT10592	NTC	62
63405662	NTC_FAT10592	NTC	16
63405663	NTC_FAT10592	NTC	46
63405664	NTC_FAT10592	NTC	106
63405665	NTC_FAT10592	NTC	34
63405666	NTC_FAT10592	NTC	29
63405667	NTC_FAT10592	NTC	50
63405668	NTC_FAT10592	NTC	42
63405669	NTC_FAT10592	NTC	148
63405670	NTC_FAT10592	NTC	41
63405671	NTC_FAT10592	NTC	98
63405672	NTC_FAT10592	NTC	135
63405673	NTC_FAT10592	NTC	253
63405674	NTC_FAT10592	NTC	147
63405675	NTC_FAT10592	NTC	183
63405676	NTC_FAT10592	NTC	152
63405677	NTC_FAT10592	NTC	151
63405678	NTC_FAT10592	NTC	136
63405679	NTC_FAT10592	NTC	85
63405680	NTC_FAT10592	NTC	70
63405681	NTC_FAT10592	NTC	88
63405682	NTC_FAT10592	NTC	13
63405683	NTC_FAT10592	NTC	58
63405684	NTC_FAT10592	NTC	34
63405685	NTC_FAT10592	NTC	12
63405686	NTC_FAT10592	NTC	67
63405687	NTC_FAT10592	NTC	25
63405688	NTC_FAT10592	NTC	79
63405689	NTC_FAT10592	NTC	104
63405690	NTC_FAT10592	NTC	38
63405691	NTC_FAT10592	NTC	59
63405692	NTC_FAT10592	NTC	113
63405693	NTC_FAT10592	NTC	65
63405694	NTC_FAT10592	NTC	109
63405695	NTC_FAT10592	NTC	130
63405696	NTC_FAT10592	NTC	107
63405697	NTC_FAT10592	NTC	186
63405698	NTC_FAT10592	NTC	21
63405699	NTC_FAT10592	NTC	17
63405700	NTC_FAT10592	NTC	191
63405701	NTC_FAT10592	NTC	150
63405702	NTC_FAT10592	NTC	62
63405703	NTC_FAT10592	NTC	64
63405704	NTC_FAT10592	NTC	241
63405705	NTC_FAT10592	NTC	131
63405706	NTC_FAT10592	NTC	64
63405707	NTC_FAT10592	NTC	122
63405708	NTC_FAT10592	NTC	208
63405709	NTC_FAT10592	NTC	56
63405710	NTC_FAT10592	NTC	165
63405711	NTC_FAT10592	NTC	79
63405712	NTC_FAT10592	NTC	146
63405713	NTC_FAT10592	NTC	98
63405714	NTC_FAT10592	NTC	152
63405715	NTC_FAT10592	NTC	57
63405716	NTC_FAT10592	NTC	25
63405717	NTC_FAT10592	NTC	62
63405718	NTC_FAT10592	NTC	26
63405719	NTC_FAT10592	NTC	211
63405720	NTC_FAT10592	NTC	10
63405721	NTC_FAT10592	NTC	49
63405722	NTC_FAT10592	NTC	158
63405723	NTC_FAT10592	NTC	43
63405724	NTC_FAT10592	NTC	261
63405725	NTC_FAT10592	NTC	155
63405726	NTC_FAT10592	NTC	51
63405727	NTC_FAT10592	NTC	93
63405728	NTC_FAT10592	NTC	118
63405729	NTC_FAT10592	NTC	9
63405730	NTC_FAT10592	NTC	58
63405731	NTC_FAT10592	NTC	217
63405732	NTC_FAT10592	NTC	62
63405733	NTC_FAT10592	NTC	63
63405734	NTC_FAT10592	NTC	105
63405735	NTC_FAT10592	NTC	93
63405736	NTC_FAT10592	NTC	146
63405737	NTC_FAT10592	NTC	148
63405738	NTC_FAT10592	NTC	39
63405739	NTC_FAT10592	NTC	97
63405740	NTC_FAT10592	NTC	73
63405741	NTC_FAT10592	NTC	163
63405742	NTC_FAT10592	NTC	19
63405743	NTC_FAT10592	NTC	196
63405744	NTC_FAT10592	NTC	98
63405745	NTC_FAT10592	NTC	24
63405746	NTC_FAT10592	NTC	29
63405747	NTC_FAT10592	NTC	8
63405748	NTC_FAT10592	NTC	105
63405749	NTC_FAT10592	NTC	145
63405750	NTC_FAT10592	NTC	104
63405751	NTC_FAT10592	NTC	10
63405752	NTC_FAT10592	NTC	83
63405753	NTC_FAT10592	NTC	160
63405754	NTC_FAT10592	NTC	110
63405755	NTC_FAT10592	NTC	110
63405756	NTC_FAT10592	NTC	42
63405757	NTC_FAT10592	NTC	57
63405758	NTC_FAT10592	NTC	167
63405759	NTC_FAT10592	NTC	219
63405760	NTC_FAT10592	NTC	197
63405761	NTC_FAT10592	NTC	112
63405762	NTC_FAT10592	NTC	43
63405763	NTC_FAT10592	NTC	178
63405764	NTC_FAT10592	NTC	176
63405765	NTC_FAT10592	NTC	184
63405766	NTC_FAT10592	NTC	165
63405767	NTC_FAT10592	NTC	35
63405768	NTC_FAT10592	NTC	44
63405769	NTC_FAT10592	NTC	45
63405770	NTC_FAT10592	NTC	196
63405771	NTC_FAT10592	NTC	34
63405772	NTC_FAT10592	NTC	131
63405773	NTC_FAT10592	NTC	242
63405774	NTC_FAT10592	NTC	15
63405775	NTC_FAT10592	NTC	113
63405776	NTC_FAT10592	NTC	75
63405777	NTC_FAT10592	NTC	52
63405778	NTC_FAT10592	NTC	50
63405779	NTC_FAT10592	NTC	88
63405780	NTC_FAT10592	NTC	53
63405781	NTC_FAT10592	NTC	152
63405782	NTC_FAT10592	NTC	89
63405783	NTC_FAT10592	NTC	44
63405784	NTC_FAT10592	NTC	78
63405785	NTC_FAT10592	NTC	28
63405786	NTC_FAT10592	NTC	62
63405787	NTC_FAT10592	NTC	16
63405788	NTC_FAT10592	NTC	46
63405789	NTC_FAT10592	NTC	106
63405790	NTC_FAT10592	NTC	34
63405791	NTC_FAT10592	NTC	29
63405792	NTC_FAT10592	NTC	50
63405793	NTC_FAT10592	NTC	42
63405794	NTC_FAT10592	NTC	148
63405795	NTC_FAT10592	NTC	135
63405796	NTC_FAT10592	NTC	253
63405797	NTC_FAT10592	NTC	147
63405798	NTC_FAT10592	NTC	183
63405799	NTC_FAT10592	NTC	151
63405800	NTC_FAT10592	NTC	136
63405801	NTC_FAT10592	NTC	85
63405802	NTC_FAT10592	NTC	13
63405803	NTC_FAT10592	NTC	58
63405804	NTC_FAT10592	NTC	38
63405805	NTC_FAT10592	NTC	130
63405806	NTC_FAT10592	NTC	34
63405807	NTC_FAT10592	NTC	186
63405808	NTC_FAT10592	NTC	59
63405809	NTC_FAT10592	NTC	109
63405810	NTC_FAT10592	NTC	79
63405811	NTC_FAT10592	NTC	152
63405812	NTC_FAT10592	NTC	107
63405813	NTC_FAT10592	NTC	113
63405814	NTC_FAT10592	NTC	104
63405815	NTC_FAT10592	NTC	67
63405816	NTC_FAT10592	NTC	65
63405817	NTC_FAT10592	NTC	25
63405818	NTC_FAT10592	NTC	21
63405819	NTC_FAT10592	NTC	17
63405820	NTC_FAT10592	NTC	191
63405821	NTC_FAT10592	NTC	150
63405822	NTC_FAT10592	NTC	62
63405823	NTC_FAT10592	NTC	64
63405824	NTC_FAT10592	NTC	241
63405825	NTC_FAT10592	NTC	131
63405826	NTC_FAT10592	NTC	64
63405827	NTC_FAT10592	NTC	122
63405828	NTC_FAT10592	NTC	208
63405829	NTC_FAT10592	NTC	56
63405830	NTC_FAT10592	NTC	165
63405831	NTC_FAT10592	NTC	79
63405832	NTC_FAT10592	NTC	146
63405833	NTC_FAT10592	NTC	98
63405834	NTC_FAT10592	NTC	152
63405835	NTC_FAT10592	NTC	57
63405836	NTC_FAT10592	NTC	62
63405837	NTC_FAT10592	NTC	26
63405838	NTC_FAT10592	NTC	211
63405839	NTC_FAT10592	NTC	146
63405840	NTC_FAT10592	NTC	29
63405841	NTC_FAT10592	NTC	49
63405842	NTC_FAT10592	NTC	158
63405843	NTC_FAT10592	NTC	43
63405844	NTC_FAT10592	NTC	261
63405845	NTC_FAT10592	NTC	39
63405846	NTC_FAT10592	NTC	155
63405847	NTC_FAT10592	NTC	51
63405848	NTC_FAT10592	NTC	93
63405849	NTC_FAT10592	NTC	73
63405850	NTC_FAT10592	NTC	145
63405851	NTC_FAT10592	NTC	19
63405852	NTC_FAT10592	NTC	217
63405853	NTC_FAT10592	NTC	105
63405854	NTC_FAT10592	NTC	62
63405855	NTC_FAT10592	NTC	63
63405856	NTC_FAT10592	NTC	104
63405857	NTC_FAT10592	NTC	105
63405858	NTC_FAT10592	NTC	163
63405859	NTC_FAT10592	NTC	93
63405860	NTC_FAT10592	NTC	148
63405861	NTC_FAT10592	NTC	196
63405862	NTC_FAT10592	NTC	98
63405863	NTC_FAT10592	NTC	97
63405864	NTC_FAT10592	NTC	8
63405865	NTC_FAT10592	NTC	58
63405866	NTC_FAT10592	NTC	10
63405867	NTC_FAT10592	NTC	83
63405868	NTC_FAT10592	NTC	160
63405869	NTC_FAT10592	NTC	110
63405870	NTC_FAT10592	NTC	110
63405871	NTC_FAT10592	NTC	42
63405872	NTC_FAT10592	NTC	57
63405873	NTC_FAT10592	NTC	167
63405874	NTC_FAT10592	NTC	219
63405875	NTC_FAT10592	NTC	197
63405876	NTC_FAT10592	NTC	112
63405877	NTC_FAT10592	NTC	43
63405878	NTC_FAT10592	NTC	178
63405879	NTC_FAT10592	NTC	176
63405880	NTC_FAT10592	NTC	184
63405881	NTC_FAT10592	NTC	165
63405882	NTC_FAT10592	NTC	35
63405883	NTC_FAT10592	NTC	44
63405884	NTC_FAT10592	NTC	45
63405885	NTC_FAT10592	NTC	196
63405886	NTC_FAT10592	NTC	34
63405887	NTC_FAT10592	NTC	131
63405888	NTC_FAT10592	NTC	242
63405889	NTC_FAT10592	NTC	15
63405890	NTC_FAT10592	NTC	113
63405891	NTC_FAT10592	NTC	75
63405892	NTC_FAT10592	NTC	52
63405893	NTC_FAT10592	NTC	50
63405894	NTC_FAT10592	NTC	88
63405895	NTC_FAT10592	NTC	53
63405896	NTC_FAT10592	NTC	152
63405897	NTC_FAT10592	NTC	89
63405898	NTC_FAT10592	NTC	44
63405899	NTC_FAT10592	NTC	78
63405900	NTC_FAT10592	NTC	28
63405901	NTC_FAT10592	NTC	62
63405902	NTC_FAT10592	NTC	16
63405903	NTC_FAT10592	NTC	46
63405904	NTC_FAT10592	NTC	106
63405905	NTC_FAT10592	NTC	34
63405906	NTC_FAT10592	NTC	29
63405907	NTC_FAT10592	NTC	50
63405908	NTC_FAT10592	NTC	42
63405909	NTC_FAT10592	NTC	148
63405910	NTC_FAT10592	NTC	41
63405911	NTC_FAT10592	NTC	98
63405912	NTC_FAT10592	NTC	135
63405913	NTC_FAT10592	NTC	253
63405914	NTC_FAT10592	NTC	147
63405915	NTC_FAT10592	NTC	183
63405916	NTC_FAT10592	NTC	152
63405917	NTC_FAT10592	NTC	151
63405918	NTC_FAT10592	NTC	136
63405919	NTC_FAT10592	NTC	85
63405920	NTC_FAT10592	NTC	70
63405921	NTC_FAT10592	NTC	88
63405922	NTC_FAT10592	NTC	13
63405923	NTC_FAT10592	NTC	58
63405924	NTC_FAT10592	NTC	34
63405925	NTC_FAT10592	NTC	12
63405926	NTC_FAT10592	NTC	67
63405927	NTC_FAT10592	NTC	25
63405928	NTC_FAT10592	NTC	79
63405929	NTC_FAT10592	NTC	104
63405930	NTC_FAT10592	NTC	38
63405931	NTC_FAT10592	NTC	59
63405932	NTC_FAT10592	NTC	113
63405933	NTC_FAT10592	NTC	65
63405934	NTC_FAT10592	NTC	109
63405935	NTC_FAT10592	NTC	130
63405936	NTC_FAT10592	NTC	107
63405937	NTC_FAT10592	NTC	186
63405938	NTC_FAT10592	NTC	21
63405939	NTC_FAT10592	NTC	17
63405940	NTC_FAT10592	NTC	191
63405941	NTC_FAT10592	NTC	150
63405942	NTC_FAT10592	NTC	62
63405943	NTC_FAT10592	NTC	64
63405944	NTC_FAT10592	NTC	241
63405945	NTC_FAT10592	NTC	131
63405946	NTC_FAT10592	NTC	64
63405947	NTC_FAT10592	NTC	122
63405948	NTC_FAT10592	NTC	208
63405949	NTC_FAT10592	NTC	56
63405950	NTC_FAT10592	NTC	165
63405951	NTC_FAT10592	NTC	79
63405952	NTC_FAT10592	NTC	146
63405953	NTC_FAT10592	NTC	98
63405954	NTC_FAT10592	NTC	152
63405955	NTC_FAT10592	NTC	98
63405956	NTC_FAT10592	NTC	43
63405957	NTC_FAT10592	NTC	104
63405958	NTC_FAT10592	NTC	105
63405959	NTC_FAT10592	NTC	58
63405960	NTC_FAT10592	NTC	10
63405961	NTC_FAT10592	NTC	160
63405962	NTC_FAT10592	NTC	42
63405963	NTC_FAT10592	NTC	167
63405964	NTC_FAT10592	NTC	197
63405965	NTC_FAT10592	NTC	112
63405966	NTC_FAT10592	NTC	43
63405967	NTC_FAT10592	NTC	176
63405968	NTC_FAT10592	NTC	184
63405969	NTC_FAT10592	NTC	44
63405970	NTC_FAT10592	NTC	45
63405971	NTC_FAT10592	NTC	196
63405972	NTC_FAT10592	NTC	52
63405973	NTC_FAT10592	NTC	50
63405974	NTC_FAT10592	NTC	53
63405975	NTC_FAT10592	NTC	89
63405976	NTC_FAT10592	NTC	41
63405977	NTC_FAT10592	NTC	152
63405978	NTC_FAT10592	NTC	13
63405979	NTC_FAT10592	NTC	34
63405980	NTC_FAT10592	NTC	12
63405981	NTC_FAT10592	NTC	109
63405982	NTC_FAT10592	NTC	21
63405983	NTC_FAT10592	NTC	10
63405984	NTC_FAT10592	NTC	42
63405985	NTC_FAT10592	NTC	167
63405986	NTC_FAT10592	NTC	52
63405987	NTC_FAT10592	NTC	253
63405988	NTC_FAT10592	NTC	10
63405989	NTC_FAT10592	NTC	167
63405990	NTC_FAT10592	NTC	52
63405991	NTC_FAT10592	NTC	24
63405992	NTC_FAT10592	NTC	9
63405993	NTC_FAT10592	NTC	24
63405994	NTC_FAT10592	NTC	71
63405995	NTC_FAT10592	NTC	50
63405996	NTC_FAT10592	NTC	99
63405997	NTC_FAT10592	NTC	169
63405998	NTC_FAT10592	NTC	33
63405999	NTC_FAT10592	NTC	94
63406000	NTC_FAT10592	NTC	54
63406001	NTC_FAT10592	NTC	82
63406002	NTC_FAT10592	NTC	155
63406003	NTC_FAT10592	NTC	102
63406004	NTC_FAT10592	NTC	55
63406005	NTC_FAT10592	NTC	87
63406006	NTC_FAT10592	NTC	115
63406007	NTC_FAT10592	NTC	69
63406008	NTC_FAT10592	NTC	213
63406009	NTC_FAT10592	NTC	101
63406010	NTC_FAT10592	NTC	53
63406011	NTC_FAT10592	NTC	66
63406012	NTC_FAT10592	NTC	41
63406013	NTC_FAT10592	NTC	271
63406014	NTC_FAT10592	NTC	110
63406015	NTC_FAT10592	NTC	195
63406016	NTC_FAT10592	NTC	41
63406017	NTC_FAT10592	NTC	271
63406018	NTC_FAT10592	NTC	271
63406019	NTC_FAT10592	NTC	110
63406020	NTC_FAT10592	NTC	195
63406021	NTC_FAT10592	NTC	271
63406022	NTC_FAT10592	NTC	195
63406023	NTC_FAT10592	NTC	47
63406024	NTC_FAT10592	NTC	113
63406025	NTC_FAT10592	NTC	86
63406026	NTC_FAT10592	NTC	7
63406027	NTC_FAT10592	NTC	47
63406028	NTC_FAT10592	NTC	113
63406029	NTC_FAT10592	NTC	86
63406030	NTC_FAT10592	NTC	7
63406031	NTC_FAT10592	NTC	47
63406032	NTC_FAT10592	NTC	113
63406033	NTC_FAT10592	NTC	86
63406034	NTC_FAT10592	NTC	7
63406035	NTC_FAT10592	NTC	47
63406036	NTC_FAT10592	NTC	245
63406037	NTC_FAT10592	NTC	247
63406038	NTC_FAT10592	NTC	247
63406039	NTC_FAT10592	NTC	201
63406040	NTC_FAT10592	NTC	165
63406041	NTC_FAT10592	NTC	335
63406042	NTC_FAT10592	NTC	245
63406043	NTC_FAT10592	NTC	247
63406044	NTC_FAT10592	NTC	247
63406045	NTC_FAT10592	NTC	201
63406046	NTC_FAT10592	NTC	165
63406047	NTC_FAT10592	NTC	335
63406048	NTC_FAT10592	NTC	247
63406049	NTC_FAT10592	NTC	245
63406050	NTC_FAT10592	NTC	247
63406051	NTC_FAT10592	NTC	201
63406052	NTC_FAT10592	NTC	165
63406053	NTC_FAT10592	NTC	335
63406054	NTC_FAT10592	NTC	53
63406055	NTC_FAT10592	NTC	198
63406056	NTC_FAT10592	NTC	23
63406057	NTC_FAT10592	NTC	147
63406058	NTC_FAT10592	NTC	209
63406059	NTC_FAT10592	NTC	386
63406060	NTC_FAT10592	NTC	386
63406061	NTC_FAT10592	NTC	198
63406062	NTC_FAT10592	NTC	198
63406063	NTC_FAT10592	NTC	23
63406064	NTC_FAT10592	NTC	147
63406065	NTC_FAT10592	NTC	209
63406066	NTC_FAT10592	NTC	53
63406067	NTC_FAT10592	NTC	386
63406068	NTC_FAT10592	NTC	211
63406069	NTC_FAT10592	NTC	215
63406070	NTC_FAT10592	NTC	114
63406071	NTC_FAT10592	NTC	167
63406072	NTC_FAT10592	NTC	213
63406073	NTC_FAT10592	NTC	195
63406074	NTC_FAT10592	NTC	250
63406075	NTC_FAT10592	NTC	132
63406076	NTC_FAT10592	NTC	117
63406077	NTC_FAT10592	NTC	148
63406078	NTC_FAT10592	NTC	63
63406079	NTC_FAT10592	NTC	186
63406080	NTC_FAT10592	NTC	132
63406081	NTC_FAT10592	NTC	117
63406082	NTC_FAT10592	NTC	148
63406083	NTC_FAT10592	NTC	63
63406084	NTC_FAT10592	NTC	186
63406085	NTC_FAT10592	NTC	132
63406086	NTC_FAT10592	NTC	117
63406087	NTC_FAT10592	NTC	148
63406088	NTC_FAT10592	NTC	63
63406089	NTC_FAT10592	NTC	186
63406090	NTC_FAT10592	NTC	32
63406091	NTC_FAT10592	NTC	48
63406092	NTC_FAT10592	NTC	42
63406093	NTC_FAT10592	NTC	39
63406094	NTC_FAT10592	NTC	75
63406095	NTC_FAT10592	NTC	47
63406096	NTC_FAT10592	NTC	83
63406097	NTC_FAT10592	NTC	77
63406098	NTC_FAT10592	NTC	144
63406099	NTC_FAT10592	NTC	8
63406100	NTC_FAT10592	NTC	206
63406101	NTC_FAT10592	NTC	58
63406102	NTC_FAT10592	NTC	89
63406103	NTC_FAT10592	NTC	58
63406104	NTC_FAT10592	NTC	147
63406105	NTC_FAT10592	NTC	71
63406106	NTC_FAT10592	NTC	58
63406107	NTC_FAT10592	NTC	164
63406108	NTC_FAT10592	NTC	28
63406109	NTC_FAT10592	NTC	113
63406110	NTC_FAT10592	NTC	143
63406111	NTC_FAT10592	NTC	147
63406112	NTC_FAT10592	NTC	139
63406113	NTC_FAT10592	NTC	80
63406114	NTC_FAT10592	NTC	132
63406115	NTC_FAT10592	NTC	65
63406116	NTC_FAT10592	NTC	60
63406117	NTC_FAT10592	NTC	62
63406118	NTC_FAT10592	NTC	136
63406119	NTC_FAT10592	NTC	41
63406120	NTC_FAT10592	NTC	100
63406121	NTC_FAT10592	NTC	146
63406122	NTC_FAT10592	NTC	39
63406123	NTC_FAT10592	NTC	34
63406124	NTC_FAT10592	NTC	82
63406125	NTC_FAT10592	NTC	94
63406126	NTC_FAT10592	NTC	131
63406127	NTC_FAT10592	NTC	91
63406128	NTC_FAT10592	NTC	151
63406129	NTC_FAT10592	NTC	51
63406130	NTC_FAT10592	NTC	48
63406131	NTC_FAT10592	NTC	42
63406132	NTC_FAT10592	NTC	32
63406133	NTC_FAT10592	NTC	39
63406134	NTC_FAT10592	NTC	75
63406135	NTC_FAT10592	NTC	47
63406136	NTC_FAT10592	NTC	83
63406137	NTC_FAT10592	NTC	77
63406138	NTC_FAT10592	NTC	144
63406139	NTC_FAT10592	NTC	8
63406140	NTC_FAT10592	NTC	206
63406141	NTC_FAT10592	NTC	58
63406142	NTC_FAT10592	NTC	89
63406143	NTC_FAT10592	NTC	58
63406144	NTC_FAT10592	NTC	147
63406145	NTC_FAT10592	NTC	71
63406146	NTC_FAT10592	NTC	58
63406147	NTC_FAT10592	NTC	164
63406148	NTC_FAT10592	NTC	34
63406149	NTC_FAT10592	NTC	113
63406150	NTC_FAT10592	NTC	60
63406151	NTC_FAT10592	NTC	143
63406152	NTC_FAT10592	NTC	65
63406153	NTC_FAT10592	NTC	62
63406154	NTC_FAT10592	NTC	136
63406155	NTC_FAT10592	NTC	41
63406156	NTC_FAT10592	NTC	80
63406157	NTC_FAT10592	NTC	132
63406158	NTC_FAT10592	NTC	100
63406159	NTC_FAT10592	NTC	146
63406160	NTC_FAT10592	NTC	139
63406161	NTC_FAT10592	NTC	147
63406162	NTC_FAT10592	NTC	39
63406163	NTC_FAT10592	NTC	28
63406164	NTC_FAT10592	NTC	82
63406165	NTC_FAT10592	NTC	94
63406166	NTC_FAT10592	NTC	131
63406167	NTC_FAT10592	NTC	91
63406168	NTC_FAT10592	NTC	151
63406169	NTC_FAT10592	NTC	51
63406170	NTC_FAT10592	NTC	132
63406171	NTC_FAT10592	NTC	82
63406172	NTC_FAT10592	NTC	146
63406173	NTC_FAT10592	NTC	100
63406174	NTC_FAT10592	NTC	94
63406175	NTC_FAT10592	NTC	80
63406176	NTC_FAT10592	NTC	147
63406177	NTC_FAT10592	NTC	71
63406178	NTC_FAT10592	NTC	144
63406179	NTC_FAT10592	NTC	8
63406180	NTC_FAT10592	NTC	143
63406181	NTC_FAT10592	NTC	65
63406182	NTC_FAT10592	NTC	39
63406183	NTC_FAT10592	NTC	47
63406184	NTC_FAT10592	NTC	75
63406185	NTC_FAT10592	NTC	113
63406186	NTC_FAT10592	NTC	60
63406187	NTC_FAT10592	NTC	77
63406188	NTC_FAT10592	NTC	62
63406189	NTC_FAT10592	NTC	136
63406190	NTC_FAT10592	NTC	48
63406191	NTC_FAT10592	NTC	206
63406192	NTC_FAT10592	NTC	41
63406193	NTC_FAT10592	NTC	58
63406194	NTC_FAT10592	NTC	164
63406195	NTC_FAT10592	NTC	83
63406196	NTC_FAT10592	NTC	58
63406197	NTC_FAT10592	NTC	139
63406198	NTC_FAT10592	NTC	58
63406199	NTC_FAT10592	NTC	89
63406200	NTC_FAT10592	NTC	147
63406201	NTC_FAT10592	NTC	39
63406202	NTC_FAT10592	NTC	42
63406203	NTC_FAT10592	NTC	34
63406204	NTC_FAT10592	NTC	32
63406205	NTC_FAT10592	NTC	28
63406206	NTC_FAT10592	NTC	131
63406207	NTC_FAT10592	NTC	91
63406208	NTC_FAT10592	NTC	151
63406209	NTC_FAT10592	NTC	51
63406210	NTC_FAT10592	NTC	377
63406211	NTC_FAT10592	NTC	32
63406212	NTC_FAT10592	NTC	183
63406213	NTC_FAT10592	NTC	66
63406214	NTC_FAT10592	NTC	65
63406215	NTC_FAT10592	NTC	93
63406216	NTC_FAT10592	NTC	315
63406217	NTC_FAT10592	NTC	148
63406218	NTC_FAT10592	NTC	168
63406219	NTC_FAT10592	NTC	99
63406220	NTC_FAT10592	NTC	77
63406221	NTC_FAT10592	NTC	82
63406222	NTC_FAT10592	NTC	130
63406223	NTC_FAT10592	NTC	75
63406224	NTC_FAT10592	NTC	64
63406225	NTC_FAT10592	NTC	59
63406226	NTC_FAT10592	NTC	26
63406227	NTC_FAT10592	NTC	68
63406228	NTC_FAT10592	NTC	145
63406229	NTC_FAT10592	NTC	149
63406230	NTC_FAT10592	NTC	85
63406231	NTC_FAT10592	NTC	84
63406232	NTC_FAT10592	NTC	131
63406233	NTC_FAT10592	NTC	166
63406234	NTC_FAT10592	NTC	115
63406235	NTC_FAT10592	NTC	23
63406236	NTC_FAT10592	NTC	125
63406237	NTC_FAT10592	NTC	111
63406238	NTC_FAT10592	NTC	25
63406239	NTC_FAT10592	NTC	162
63406240	NTC_FAT10592	NTC	54
63406241	NTC_FAT10592	NTC	192
63406242	NTC_FAT10592	NTC	27
63406243	NTC_FAT10592	NTC	82
63406244	NTC_FAT10592	NTC	187
63406245	NTC_FAT10592	NTC	26
63406246	NTC_FAT10592	NTC	123
63406247	NTC_FAT10592	NTC	104
63406248	NTC_FAT10592	NTC	112
63406249	NTC_FAT10592	NTC	74
63406250	NTC_FAT10592	NTC	56
63406251	NTC_FAT10592	NTC	136
63406252	NTC_FAT10592	NTC	79
63406253	NTC_FAT10592	NTC	125
63406254	NTC_FAT10592	NTC	9
63406255	NTC_FAT10592	NTC	96
63406256	NTC_FAT10592	NTC	94
63406257	NTC_FAT10592	NTC	8
63406258	NTC_FAT10592	NTC	155
63406259	NTC_FAT10592	NTC	80
63406260	NTC_FAT10592	NTC	63
63406261	NTC_FAT10592	NTC	55
63406262	NTC_FAT10592	NTC	19
63406263	NTC_FAT10592	NTC	131
63406264	NTC_FAT10592	NTC	25
63406265	NTC_FAT10592	NTC	127
63406266	NTC_FAT10592	NTC	25
63406267	NTC_FAT10592	NTC	38
63406268	NTC_FAT10592	NTC	99
63406269	NTC_FAT10592	NTC	78
63406270	NTC_FAT10592	NTC	116
63406271	NTC_FAT10592	NTC	72
63406272	NTC_FAT10592	NTC	45
63406273	NTC_FAT10592	NTC	117
63406274	NTC_FAT10592	NTC	159
63406275	NTC_FAT10592	NTC	153
63406276	NTC_FAT10592	NTC	150
63406277	NTC_FAT10592	NTC	228
63406278	NTC_FAT10592	NTC	81
63406279	NTC_FAT10592	NTC	105
63406280	NTC_FAT10592	NTC	176
63406281	NTC_FAT10592	NTC	120
63406282	NTC_FAT10592	NTC	173
63406283	NTC_FAT10592	NTC	97
63406284	NTC_FAT10592	NTC	141
63406285	NTC_FAT10592	NTC	50
63406286	NTC_FAT10592	NTC	23
63406287	NTC_FAT10592	NTC	77
63406288	NTC_FAT10592	NTC	65
63406289	NTC_FAT10592	NTC	93
63406290	NTC_FAT10592	NTC	89
63406291	NTC_FAT10592	NTC	99
63406292	NTC_FAT10592	NTC	203
63406293	NTC_FAT10592	NTC	141
63406294	NTC_FAT10592	NTC	210
63406295	NTC_FAT10592	NTC	44
63406296	NTC_FAT10592	NTC	101
63406297	NTC_FAT10592	NTC	90
63406298	NTC_FAT10592	NTC	87
63406299	NTC_FAT10592	NTC	50
63406300	NTC_FAT10592	NTC	95
63406301	NTC_FAT10592	NTC	115
63406302	NTC_FAT10592	NTC	39
63406303	NTC_FAT10592	NTC	63
63406304	NTC_FAT10592	NTC	187
63406305	NTC_FAT10592	NTC	134
63406306	NTC_FAT10592	NTC	52
63406307	NTC_FAT10592	NTC	56
63406308	NTC_FAT10592	NTC	183
63406309	NTC_FAT10592	NTC	205
63406310	NTC_FAT10592	NTC	128
63406311	NTC_FAT10592	NTC	162
63406312	NTC_FAT10592	NTC	129
63406313	NTC_FAT10592	NTC	223
63406314	NTC_FAT10592	NTC	48
63406315	NTC_FAT10592	NTC	113
63406316	NTC_FAT10592	NTC	151
63406317	NTC_FAT10592	NTC	68
63406318	NTC_FAT10592	NTC	109
63406319	NTC_FAT10592	NTC	103
63406320	NTC_FAT10592	NTC	200
63406321	NTC_FAT10592	NTC	82
63406322	NTC_FAT10592	NTC	73
63406323	NTC_FAT10592	NTC	181
63406324	NTC_FAT10592	NTC	51
63406325	NTC_FAT10592	NTC	46
63406326	NTC_FAT10592	NTC	33
63406327	NTC_FAT10592	NTC	37
63406328	NTC_FAT10592	NTC	108
63406329	NTC_FAT10592	NTC	38
63406330	NTC_FAT10592	NTC	65
63406331	NTC_FAT10592	NTC	45
63406332	NTC_FAT10592	NTC	44
63406333	NTC_FAT10592	NTC	49
63406334	NTC_FAT10592	NTC	13
63406335	NTC_FAT10592	NTC	59
63406336	NTC_FAT10592	NTC	91
63406337	NTC_FAT10592	NTC	66
63406338	NTC_FAT10592	NTC	39
63406339	NTC_FAT10592	NTC	168
63406340	NTC_FAT10592	NTC	99
63406341	NTC_FAT10592	NTC	141
63406342	NTC_FAT10592	NTC	77
63406343	NTC_FAT10592	NTC	82
63406344	NTC_FAT10592	NTC	131
63406345	NTC_FAT10592	NTC	23
63406346	NTC_FAT10592	NTC	192
63406347	NTC_FAT10592	NTC	94
63406348	NTC_FAT10592	NTC	55
63406349	NTC_FAT10592	NTC	116
63406350	NTC_FAT10592	NTC	81
63406351	NTC_FAT10592	NTC	187
63406352	NTC_FAT10592	NTC	26
63406353	NTC_FAT10592	NTC	131
63406354	NTC_FAT10592	NTC	25
63406355	NTC_FAT10592	NTC	63
63406356	NTC_FAT10592	NTC	166
63406357	NTC_FAT10592	NTC	93
63406358	NTC_FAT10592	NTC	87
63406359	NTC_FAT10592	NTC	89
63406360	NTC_FAT10592	NTC	74
63406361	NTC_FAT10592	NTC	25
63406362	NTC_FAT10592	NTC	159
63406363	NTC_FAT10592	NTC	95
63406364	NTC_FAT10592	NTC	115
63406365	NTC_FAT10592	NTC	54
63406366	NTC_FAT10592	NTC	68
63406367	NTC_FAT10592	NTC	50
63406368	NTC_FAT10592	NTC	23
63406369	NTC_FAT10592	NTC	77
63406370	NTC_FAT10592	NTC	44
63406371	NTC_FAT10592	NTC	112
63406372	NTC_FAT10592	NTC	79
63406373	NTC_FAT10592	NTC	120
63406374	NTC_FAT10592	NTC	155
63406375	NTC_FAT10592	NTC	127
63406376	NTC_FAT10592	NTC	72
63406377	NTC_FAT10592	NTC	117
63406378	NTC_FAT10592	NTC	93
63406379	NTC_FAT10592	NTC	97
63406380	NTC_FAT10592	NTC	32
63406381	NTC_FAT10592	NTC	64
63406382	NTC_FAT10592	NTC	187
63406383	NTC_FAT10592	NTC	65
63406384	NTC_FAT10592	NTC	136
63406385	NTC_FAT10592	NTC	9
63406386	NTC_FAT10592	NTC	96
63406387	NTC_FAT10592	NTC	115
63406388	NTC_FAT10592	NTC	80
63406389	NTC_FAT10592	NTC	38
63406390	NTC_FAT10592	NTC	99
63406391	NTC_FAT10592	NTC	203
63406392	NTC_FAT10592	NTC	130
63406393	NTC_FAT10592	NTC	75
63406394	NTC_FAT10592	NTC	27
63406395	NTC_FAT10592	NTC	123
63406396	NTC_FAT10592	NTC	104
63406397	NTC_FAT10592	NTC	19
63406398	NTC_FAT10592	NTC	141
63406399	NTC_FAT10592	NTC	26
63406400	NTC_FAT10592	NTC	145
63406401	NTC_FAT10592	NTC	162
63406402	NTC_FAT10592	NTC	176
63406403	NTC_FAT10592	NTC	82
63406404	NTC_FAT10592	NTC	63
63406405	NTC_FAT10592	NTC	101
63406406	NTC_FAT10592	NTC	148
63406407	NTC_FAT10592	NTC	45
63406408	NTC_FAT10592	NTC	111
63406409	NTC_FAT10592	NTC	149
63406410	NTC_FAT10592	NTC	125
63406411	NTC_FAT10592	NTC	78
63406412	NTC_FAT10592	NTC	90
63406413	NTC_FAT10592	NTC	173
63406414	NTC_FAT10592	NTC	25
63406415	NTC_FAT10592	NTC	125
63406416	NTC_FAT10592	NTC	183
63406417	NTC_FAT10592	NTC	315
63406418	NTC_FAT10592	NTC	59
63406419	NTC_FAT10592	NTC	8
63406420	NTC_FAT10592	NTC	150
63406421	NTC_FAT10592	NTC	65
63406422	NTC_FAT10592	NTC	210
63406423	NTC_FAT10592	NTC	85
63406424	NTC_FAT10592	NTC	50
63406425	NTC_FAT10592	NTC	56
63406426	NTC_FAT10592	NTC	153
63406427	NTC_FAT10592	NTC	84
63406428	NTC_FAT10592	NTC	228
63406429	NTC_FAT10592	NTC	105
63406430	NTC_FAT10592	NTC	99
63406431	NTC_FAT10592	NTC	134
63406432	NTC_FAT10592	NTC	52
63406433	NTC_FAT10592	NTC	56
63406434	NTC_FAT10592	NTC	183
63406435	NTC_FAT10592	NTC	205
63406436	NTC_FAT10592	NTC	128
63406437	NTC_FAT10592	NTC	162
63406438	NTC_FAT10592	NTC	129
63406439	NTC_FAT10592	NTC	223
63406440	NTC_FAT10592	NTC	48
63406441	NTC_FAT10592	NTC	113
63406442	NTC_FAT10592	NTC	151
63406443	NTC_FAT10592	NTC	68
63406444	NTC_FAT10592	NTC	109
63406445	NTC_FAT10592	NTC	103
63406446	NTC_FAT10592	NTC	200
63406447	NTC_FAT10592	NTC	82
63406448	NTC_FAT10592	NTC	73
63406449	NTC_FAT10592	NTC	181
63406450	NTC_FAT10592	NTC	51
63406451	NTC_FAT10592	NTC	46
63406452	NTC_FAT10592	NTC	33
63406453	NTC_FAT10592	NTC	37
63406454	NTC_FAT10592	NTC	108
63406455	NTC_FAT10592	NTC	38
63406456	NTC_FAT10592	NTC	45
63406457	NTC_FAT10592	NTC	44
63406458	NTC_FAT10592	NTC	49
63406459	NTC_FAT10592	NTC	13
63406460	NTC_FAT10592	NTC	59
63406461	NTC_FAT10592	NTC	91
63406462	NTC_FAT10592	NTC	123
63406463	NTC_FAT10592	NTC	8
63406464	NTC_FAT10592	NTC	8
63406465	NTC_FAT10592	NTC	8
63406466	NTC_FAT10592	NTC	60
63406467	NTC_FAT10592	NTC	311
63406468	NTC_FAT10592	NTC	311
63406469	NTC_FAT10592	NTC	60
63406470	NTC_FAT10592	NTC	86
63406471	NTC_FAT10592	NTC	45
63406472	NTC_FAT10592	NTC	311
63406473	NTC_FAT10592	NTC	60
63406474	NTC_FAT10592	NTC	86
63406475	NTC_FAT10592	NTC	45
63406476	NTC_FAT10592	NTC	60
63406477	NTC_FAT10592	NTC	311
63406478	NTC_FAT10592	NTC	86
63406479	NTC_FAT10592	NTC	45
63406480	NTC_FAT10592	NTC	60
63406481	NTC_FAT10592	NTC	311
63406482	NTC_FAT10592	NTC	174
63406483	NTC_FAT10592	NTC	98
63406484	NTC_FAT10592	NTC	88
63406485	NTC_FAT10592	NTC	399
63406486	NTC_FAT10592	NTC	140
63406487	NTC_FAT10592	NTC	102
63406488	NTC_FAT10592	NTC	65
63406489	NTC_FAT10592	NTC	135
63406490	NTC_FAT10592	NTC	61
63406491	NTC_FAT10592	NTC	72
63406492	NTC_FAT10592	NTC	13
63406493	NTC_FAT10592	NTC	108
63406494	NTC_FAT10592	NTC	120
63406495	NTC_FAT10592	NTC	205
63406496	NTC_FAT10592	NTC	280
63406497	NTC_FAT10592	NTC	26
63406498	NTC_FAT10592	NTC	148
63406499	NTC_FAT10592	NTC	20
63406500	NTC_FAT10592	NTC	102
63406501	NTC_FAT10592	NTC	135
63406502	NTC_FAT10592	NTC	61
63406503	NTC_FAT10592	NTC	65
63406504	NTC_FAT10592	NTC	72
63406505	NTC_FAT10592	NTC	13
63406506	NTC_FAT10592	NTC	108
63406507	NTC_FAT10592	NTC	120
63406508	NTC_FAT10592	NTC	205
63406509	NTC_FAT10592	NTC	280
63406510	NTC_FAT10592	NTC	26
63406511	NTC_FAT10592	NTC	148
63406512	NTC_FAT10592	NTC	20
63406513	NTC_FAT10592	NTC	61
63406514	NTC_FAT10592	NTC	72
63406515	NTC_FAT10592	NTC	102
63406516	NTC_FAT10592	NTC	135
63406517	NTC_FAT10592	NTC	65
63406518	NTC_FAT10592	NTC	13
63406519	NTC_FAT10592	NTC	108
63406520	NTC_FAT10592	NTC	120
63406521	NTC_FAT10592	NTC	205
63406522	NTC_FAT10592	NTC	280
63406523	NTC_FAT10592	NTC	26
63406524	NTC_FAT10592	NTC	148
63406525	NTC_FAT10592	NTC	20
63406526	NTC_FAT10592	NTC	274
63406527	NTC_FAT10592	NTC	153
63406528	NTC_FAT10592	NTC	40
63406529	NTC_FAT10592	NTC	126
63406530	NTC_FAT10592	NTC	137
63406531	NTC_FAT10592	NTC	177
63406532	NTC_FAT10592	NTC	163
63406533	NTC_FAT10592	NTC	188
63406534	NTC_FAT10592	NTC	92
63406535	NTC_FAT10592	NTC	164
63406536	NTC_FAT10592	NTC	103
63406537	NTC_FAT10592	NTC	153
63406538	NTC_FAT10592	NTC	79
63406539	NTC_FAT10592	NTC	126
63406540	NTC_FAT10592	NTC	340
63406541	NTC_FAT10592	NTC	58
63406542	NTC_FAT10592	NTC	82
63406543	NTC_FAT10592	NTC	171
63406544	NTC_FAT10592	NTC	105
63406545	NTC_FAT10592	NTC	39
63406546	NTC_FAT10592	NTC	14
63406547	NTC_FAT10592	NTC	129
63406548	NTC_FAT10592	NTC	81
63406549	NTC_FAT10592	NTC	7
63406550	NTC_FAT10592	NTC	93
63406551	NTC_FAT10592	NTC	118
63406552	NTC_FAT10592	NTC	175
63406553	NTC_FAT10592	NTC	166
63406554	NTC_FAT10592	NTC	219
63406555	NTC_FAT10592	NTC	139
63406556	NTC_FAT10592	NTC	65
63406557	NTC_FAT10592	NTC	110
63406558	NTC_FAT10592	NTC	164
63406559	NTC_FAT10592	NTC	40
63406560	NTC_FAT10592	NTC	153
63406561	NTC_FAT10592	NTC	103
63406562	NTC_FAT10592	NTC	79
63406563	NTC_FAT10592	NTC	58
63406564	NTC_FAT10592	NTC	126
63406565	NTC_FAT10592	NTC	92
63406566	NTC_FAT10592	NTC	126
63406567	NTC_FAT10592	NTC	137
63406568	NTC_FAT10592	NTC	177
63406569	NTC_FAT10592	NTC	163
63406570	NTC_FAT10592	NTC	340
63406571	NTC_FAT10592	NTC	188
63406572	NTC_FAT10592	NTC	82
63406573	NTC_FAT10592	NTC	171
63406574	NTC_FAT10592	NTC	105
63406575	NTC_FAT10592	NTC	39
63406576	NTC_FAT10592	NTC	14
63406577	NTC_FAT10592	NTC	129
63406578	NTC_FAT10592	NTC	81
63406579	NTC_FAT10592	NTC	7
63406580	NTC_FAT10592	NTC	93
63406581	NTC_FAT10592	NTC	118
63406582	NTC_FAT10592	NTC	175
63406583	NTC_FAT10592	NTC	166
63406584	NTC_FAT10592	NTC	219
63406585	NTC_FAT10592	NTC	139
63406586	NTC_FAT10592	NTC	65
63406587	NTC_FAT10592	NTC	110
63406588	NTC_FAT10592	NTC	40
63406589	NTC_FAT10592	NTC	139
63406590	NTC_FAT10592	NTC	139
63406591	NTC_FAT10592	NTC	126
63406592	NTC_FAT10592	NTC	34
63406593	NTC_FAT10592	NTC	241
63406594	NTC_FAT10592	NTC	418
63406595	NTC_FAT10592	NTC	320
63406596	NTC_FAT10592	NTC	278
63406597	NTC_FAT10592	NTC	314
63406598	NTC_FAT10592	NTC	327
63406599	NTC_FAT10592	NTC	288
63406600	NTC_FAT10592	NTC	277
63406601	NTC_FAT10592	NTC	130
63406602	NTC_FAT10592	NTC	54
63406603	NTC_FAT10592	NTC	120
63406604	NTC_FAT10592	NTC	98
63406605	NTC_FAT10592	NTC	69
63406606	NTC_FAT10592	NTC	40
63406607	NTC_FAT10592	NTC	139
63406608	NTC_FAT10592	NTC	139
63406609	NTC_FAT10592	NTC	126
63406610	NTC_FAT10592	NTC	34
63406611	NTC_FAT10592	NTC	241
63406612	NTC_FAT10592	NTC	418
63406613	NTC_FAT10592	NTC	320
63406614	NTC_FAT10592	NTC	278
63406615	NTC_FAT10592	NTC	314
63406616	NTC_FAT10592	NTC	327
63406617	NTC_FAT10592	NTC	288
63406618	NTC_FAT10592	NTC	277
63406619	NTC_FAT10592	NTC	130
63406620	NTC_FAT10592	NTC	54
63406621	NTC_FAT10592	NTC	120
63406622	NTC_FAT10592	NTC	98
63406623	NTC_FAT10592	NTC	69
63406624	NTC_FAT10592	NTC	126
63406625	NTC_FAT10592	NTC	139
63406626	NTC_FAT10592	NTC	139
63406627	NTC_FAT10592	NTC	40
63406628	NTC_FAT10592	NTC	34
63406629	NTC_FAT10592	NTC	241
63406630	NTC_FAT10592	NTC	418
63406631	NTC_FAT10592	NTC	320
63406632	NTC_FAT10592	NTC	278
63406633	NTC_FAT10592	NTC	314
63406634	NTC_FAT10592	NTC	327
63406635	NTC_FAT10592	NTC	288
63406636	NTC_FAT10592	NTC	277
63406637	NTC_FAT10592	NTC	130
63406638	NTC_FAT10592	NTC	54
63406639	NTC_FAT10592	NTC	120
63406640	NTC_FAT10592	NTC	98
63406641	NTC_FAT10592	NTC	69
63406642	NTC_FAT10592	NTC	241
63406643	NTC_FAT10592	NTC	241
63406644	NTC_FAT10592	NTC	418
63406645	NTC_FAT10592	NTC	241
63406646	NTC_FAT10592	NTC	320
63406647	NTC_FAT10592	NTC	241
63406648	NTC_FAT10592	NTC	126
63406649	NTC_FAT10592	NTC	126
63406650	NTC_FAT10592	NTC	78
63406651	NTC_FAT10592	NTC	70
63406652	NTC_FAT10592	NTC	47
63406653	NTC_FAT10592	NTC	109
63406654	NTC_FAT10592	NTC	63
63406655	NTC_FAT10592	NTC	50
63406656	NTC_FAT10592	NTC	188
63406657	NTC_FAT10592	NTC	90
63406658	NTC_FAT10592	NTC	107
63406659	NTC_FAT10592	NTC	114
63406660	NTC_FAT10592	NTC	220
63406661	NTC_FAT10592	NTC	201
63406662	NTC_FAT10592	NTC	69
63406663	NTC_FAT10592	NTC	87
63406664	NTC_FAT10592	NTC	46
63406665	NTC_FAT10592	NTC	189
63406666	NTC_FAT10592	NTC	46
63406667	NTC_FAT10592	NTC	69
63406668	NTC_FAT10592	NTC	172
63406669	NTC_FAT10592	NTC	139
63406670	NTC_FAT10592	NTC	8
63406671	NTC_FAT10592	NTC	52
63406672	NTC_FAT10592	NTC	90
63406673	NTC_FAT10592	NTC	69
63406674	NTC_FAT10592	NTC	87
63406675	NTC_FAT10592	NTC	201
63406676	NTC_FAT10592	NTC	188
63406677	NTC_FAT10592	NTC	114
63406678	NTC_FAT10592	NTC	220
63406679	NTC_FAT10592	NTC	107
63406680	NTC_FAT10592	NTC	50
63406681	NTC_FAT10592	NTC	46
63406682	NTC_FAT10592	NTC	189
63406683	NTC_FAT10592	NTC	46
63406684	NTC_FAT10592	NTC	69
63406685	NTC_FAT10592	NTC	172
63406686	NTC_FAT10592	NTC	139
63406687	NTC_FAT10592	NTC	8
63406688	NTC_FAT10592	NTC	52
63406689	NTC_FAT10592	NTC	75
63406690	NTC_FAT10592	NTC	143
63406691	NTC_FAT10592	NTC	35
63406692	NTC_FAT10592	NTC	96
63406693	NTC_FAT10592	NTC	10
63406694	NTC_FAT10592	NTC	179
63406695	NTC_FAT10592	NTC	281
63406696	NTC_FAT10592	NTC	171
63406697	NTC_FAT10592	NTC	74
63406698	NTC_FAT10592	NTC	56
63406699	NTC_FAT10592	NTC	163
63406700	NTC_FAT10592	NTC	131
63406701	NTC_FAT10592	NTC	94
63406702	NTC_FAT10592	NTC	124
63406703	NTC_FAT10592	NTC	135
63406704	NTC_FAT10592	NTC	44
63406705	NTC_FAT10592	NTC	77
63406706	NTC_FAT10592	NTC	130
63406707	NTC_FAT10592	NTC	287
63406708	NTC_FAT10592	NTC	135
63406709	NTC_FAT10592	NTC	159
63406710	NTC_FAT10592	NTC	163
63406711	NTC_FAT10592	NTC	88
63406712	NTC_FAT10592	NTC	92
63406713	NTC_FAT10592	NTC	163
63406714	NTC_FAT10592	NTC	92
63406715	NTC_FAT10592	NTC	112
63406716	NTC_FAT10592	NTC	94
63406717	NTC_FAT10592	NTC	74
63406718	NTC_FAT10592	NTC	76
63406719	NTC_FAT10592	NTC	134
63406720	NTC_FAT10592	NTC	101
63406721	NTC_FAT10592	NTC	85
63406722	NTC_FAT10592	NTC	111
63406723	NTC_FAT10592	NTC	40
63406724	NTC_FAT10592	NTC	86
63406725	NTC_FAT10592	NTC	43
63406726	NTC_FAT10592	NTC	86
63406727	NTC_FAT10592	NTC	171
63406728	NTC_FAT10592	NTC	75
63406729	NTC_FAT10592	NTC	143
63406730	NTC_FAT10592	NTC	35
63406731	NTC_FAT10592	NTC	96
63406732	NTC_FAT10592	NTC	10
63406733	NTC_FAT10592	NTC	179
63406734	NTC_FAT10592	NTC	281
63406735	NTC_FAT10592	NTC	74
63406736	NTC_FAT10592	NTC	56
63406737	NTC_FAT10592	NTC	163
63406738	NTC_FAT10592	NTC	131
63406739	NTC_FAT10592	NTC	94
63406740	NTC_FAT10592	NTC	124
63406741	NTC_FAT10592	NTC	135
63406742	NTC_FAT10592	NTC	44
63406743	NTC_FAT10592	NTC	77
63406744	NTC_FAT10592	NTC	221
63406745	NTC_FAT10592	NTC	287
63406746	NTC_FAT10592	NTC	159
63406747	NTC_FAT10592	NTC	163
63406748	NTC_FAT10592	NTC	88
63406749	NTC_FAT10592	NTC	92
63406750	NTC_FAT10592	NTC	98
63406751	NTC_FAT10592	NTC	202
63406752	NTC_FAT10592	NTC	92
63406753	NTC_FAT10592	NTC	112
63406754	NTC_FAT10592	NTC	94
63406755	NTC_FAT10592	NTC	74
63406756	NTC_FAT10592	NTC	76
63406757	NTC_FAT10592	NTC	134
63406758	NTC_FAT10592	NTC	101
63406759	NTC_FAT10592	NTC	71
63406760	NTC_FAT10592	NTC	111
63406761	NTC_FAT10592	NTC	79
63406762	NTC_FAT10592	NTC	40
63406763	NTC_FAT10592	NTC	86
63406764	NTC_FAT10592	NTC	86
63406765	NTC_FAT10592	NTC	135
63406766	NTC_FAT10592	NTC	135
63406767	NTC_FAT10592	NTC	159
63406768	NTC_FAT10592	NTC	163
63406769	NTC_FAT10592	NTC	88
63406770	NTC_FAT10592	NTC	92
63406771	NTC_FAT10592	NTC	98
63406772	NTC_FAT10592	NTC	163
63406773	NTC_FAT10592	NTC	112
63406774	NTC_FAT10592	NTC	94
63406775	NTC_FAT10592	NTC	76
63406776	NTC_FAT10592	NTC	134
63406777	NTC_FAT10592	NTC	101
63406778	NTC_FAT10592	NTC	85
63406779	NTC_FAT10592	NTC	71
63406780	NTC_FAT10592	NTC	111
63406781	NTC_FAT10592	NTC	79
63406782	NTC_FAT10592	NTC	75
63406783	NTC_FAT10592	NTC	143
63406784	NTC_FAT10592	NTC	35
63406785	NTC_FAT10592	NTC	96
63406786	NTC_FAT10592	NTC	10
63406787	NTC_FAT10592	NTC	179
63406788	NTC_FAT10592	NTC	281
63406789	NTC_FAT10592	NTC	171
63406790	NTC_FAT10592	NTC	74
63406791	NTC_FAT10592	NTC	56
63406792	NTC_FAT10592	NTC	163
63406793	NTC_FAT10592	NTC	131
63406794	NTC_FAT10592	NTC	94
63406795	NTC_FAT10592	NTC	124
63406796	NTC_FAT10592	NTC	135
63406797	NTC_FAT10592	NTC	44
63406798	NTC_FAT10592	NTC	77
63406799	NTC_FAT10592	NTC	130
63406800	NTC_FAT10592	NTC	221
63406801	NTC_FAT10592	NTC	135
63406802	NTC_FAT10592	NTC	159
63406803	NTC_FAT10592	NTC	163
63406804	NTC_FAT10592	NTC	88
63406805	NTC_FAT10592	NTC	92
63406806	NTC_FAT10592	NTC	98
63406807	NTC_FAT10592	NTC	202
63406808	NTC_FAT10592	NTC	112
63406809	NTC_FAT10592	NTC	74
63406810	NTC_FAT10592	NTC	76
63406811	NTC_FAT10592	NTC	101
63406812	NTC_FAT10592	NTC	85
63406813	NTC_FAT10592	NTC	71
63406814	NTC_FAT10592	NTC	111
63406815	NTC_FAT10592	NTC	79
63406816	NTC_FAT10592	NTC	77
63406817	NTC_FAT10592	NTC	130
63406818	NTC_FAT10592	NTC	221
63406819	NTC_FAT10592	NTC	163
63406820	NTC_FAT10592	NTC	92
63406821	NTC_FAT10592	NTC	98
63406822	NTC_FAT10592	NTC	202
63406823	NTC_FAT10592	NTC	163
63406824	NTC_FAT10592	NTC	92
63406825	NTC_FAT10592	NTC	94
63406826	NTC_FAT10592	NTC	74
63406827	NTC_FAT10592	NTC	85
63406828	NTC_FAT10592	NTC	143
63406829	NTC_FAT10592	NTC	35
63406830	NTC_FAT10592	NTC	96
63406831	NTC_FAT10592	NTC	10
63406832	NTC_FAT10592	NTC	179
63406833	NTC_FAT10592	NTC	281
63406834	NTC_FAT10592	NTC	171
63406835	NTC_FAT10592	NTC	74
63406836	NTC_FAT10592	NTC	163
63406837	NTC_FAT10592	NTC	56
63406838	NTC_FAT10592	NTC	131
63406839	NTC_FAT10592	NTC	94
63406840	NTC_FAT10592	NTC	124
63406841	NTC_FAT10592	NTC	135
63406842	NTC_FAT10592	NTC	44
63406843	NTC_FAT10592	NTC	77
63406844	NTC_FAT10592	NTC	130
63406845	NTC_FAT10592	NTC	221
63406846	NTC_FAT10592	NTC	287
63406847	NTC_FAT10592	NTC	135
63406848	NTC_FAT10592	NTC	159
63406849	NTC_FAT10592	NTC	163
63406850	NTC_FAT10592	NTC	98
63406851	NTC_FAT10592	NTC	202
63406852	NTC_FAT10592	NTC	163
63406853	NTC_FAT10592	NTC	92
63406854	NTC_FAT10592	NTC	94
63406855	NTC_FAT10592	NTC	76
63406856	NTC_FAT10592	NTC	134
63406857	NTC_FAT10592	NTC	85
63406858	NTC_FAT10592	NTC	71
63406859	NTC_FAT10592	NTC	111
63406860	NTC_FAT10592	NTC	79
63406861	NTC_FAT10592	NTC	171
63406862	NTC_FAT10592	NTC	75
63406863	NTC_FAT10592	NTC	143
63406864	NTC_FAT10592	NTC	35
63406865	NTC_FAT10592	NTC	96
63406866	NTC_FAT10592	NTC	179
63406867	NTC_FAT10592	NTC	281
63406868	NTC_FAT10592	NTC	74
63406869	NTC_FAT10592	NTC	56
63406870	NTC_FAT10592	NTC	163
63406871	NTC_FAT10592	NTC	131
63406872	NTC_FAT10592	NTC	94
63406873	NTC_FAT10592	NTC	124
63406874	NTC_FAT10592	NTC	130
63406875	NTC_FAT10592	NTC	221
63406876	NTC_FAT10592	NTC	287
63406877	NTC_FAT10592	NTC	135
63406878	NTC_FAT10592	NTC	202
63406879	NTC_FAT10592	NTC	163
63406880	NTC_FAT10592	NTC	92
63406881	NTC_FAT10592	NTC	112
63406882	NTC_FAT10592	NTC	76
63406883	NTC_FAT10592	NTC	71
63406884	NTC_FAT10592	NTC	79
63406885	NTC_FAT10592	NTC	75
63406886	NTC_FAT10592	NTC	96
63406887	NTC_FAT10592	NTC	281
63406888	NTC_FAT10592	NTC	163
63406889	NTC_FAT10592	NTC	94
63406890	NTC_FAT10592	NTC	124
63406891	NTC_FAT10592	NTC	44
63406892	NTC_FAT10592	NTC	221
63406893	NTC_FAT10592	NTC	287
63406894	NTC_FAT10592	NTC	159
63406895	NTC_FAT10592	NTC	88
63406896	NTC_FAT10592	NTC	202
63406897	NTC_FAT10592	NTC	163
63406898	NTC_FAT10592	NTC	112
63406899	NTC_FAT10592	NTC	94
63406900	NTC_FAT10592	NTC	134
63406901	NTC_FAT10592	NTC	101
63406902	NTC_FAT10592	NTC	85
63406903	NTC_FAT10592	NTC	111
63406904	NTC_FAT10592	NTC	75
63406905	NTC_FAT10592	NTC	143
63406906	NTC_FAT10592	NTC	35
63406907	NTC_FAT10592	NTC	10
63406908	NTC_FAT10592	NTC	179
63406909	NTC_FAT10592	NTC	171
63406910	NTC_FAT10592	NTC	74
63406911	NTC_FAT10592	NTC	56
63406912	NTC_FAT10592	NTC	131
63406913	NTC_FAT10592	NTC	135
63406914	NTC_FAT10592	NTC	44
63406915	NTC_FAT10592	NTC	77
63406916	NTC_FAT10592	NTC	130
63406917	NTC_FAT10592	NTC	287
63406918	NTC_FAT10592	NTC	135
63406919	NTC_FAT10592	NTC	92
63406920	NTC_FAT10592	NTC	98
63406921	NTC_FAT10592	NTC	92
63406922	NTC_FAT10592	NTC	134
63406923	NTC_FAT10592	NTC	101
63406924	NTC_FAT10592	NTC	71
63406925	NTC_FAT10592	NTC	79
63406926	NTC_FAT10592	NTC	10
63406927	NTC_FAT10592	NTC	74
63406928	NTC_FAT10592	NTC	74
63406929	NTC_FAT10592	NTC	88
63406930	NTC_FAT10592	NTC	89
63406931	NTC_FAT10592	NTC	51
63406932	NTC_FAT10592	NTC	117
63406933	NTC_FAT10592	NTC	32
63406934	NTC_FAT10592	NTC	170
63406935	NTC_FAT10592	NTC	80
63406936	NTC_FAT10592	NTC	154
63406937	NTC_FAT10592	NTC	87
63406938	NTC_FAT10592	NTC	71
63406939	NTC_FAT10592	NTC	12
63406940	NTC_FAT10592	NTC	68
63406941	NTC_FAT10592	NTC	56
63406942	NTC_FAT10592	NTC	122
63406943	NTC_FAT10592	NTC	104
63406944	NTC_FAT10592	NTC	11
63406945	NTC_FAT10592	NTC	78
63406946	NTC_FAT10592	NTC	66
63406947	NTC_FAT10592	NTC	105
63406948	NTC_FAT10592	NTC	10
63406949	NTC_FAT10592	NTC	185
63406950	NTC_FAT10592	NTC	178
63406951	NTC_FAT10592	NTC	9
63406952	NTC_FAT10592	NTC	79
63406953	NTC_FAT10592	NTC	89
63406954	NTC_FAT10592	NTC	71
63406955	NTC_FAT10592	NTC	51
63406956	NTC_FAT10592	NTC	32
63406957	NTC_FAT10592	NTC	80
63406958	NTC_FAT10592	NTC	87
63406959	NTC_FAT10592	NTC	154
63406960	NTC_FAT10592	NTC	117
63406961	NTC_FAT10592	NTC	170
63406962	NTC_FAT10592	NTC	12
63406963	NTC_FAT10592	NTC	68
63406964	NTC_FAT10592	NTC	56
63406965	NTC_FAT10592	NTC	122
63406966	NTC_FAT10592	NTC	104
63406967	NTC_FAT10592	NTC	11
63406968	NTC_FAT10592	NTC	78
63406969	NTC_FAT10592	NTC	66
63406970	NTC_FAT10592	NTC	105
63406971	NTC_FAT10592	NTC	10
63406972	NTC_FAT10592	NTC	185
63406973	NTC_FAT10592	NTC	178
63406974	NTC_FAT10592	NTC	9
63406975	NTC_FAT10592	NTC	79
63406976	NTC_FAT10592	NTC	10
63406977	NTC_FAT10592	NTC	168
63406978	NTC_FAT10592	NTC	168
63406979	NTC_FAT10592	NTC	118
63406980	NTC_FAT10592	NTC	224
63406981	NTC_FAT10592	NTC	224
63406982	NTC_FAT10592	NTC	224
63406983	NTC_FAT10592	NTC	224
63406984	NTC_FAT10592	NTC	224
63406985	NTC_FAT10592	NTC	224
63406986	NTC_FAT10592	NTC	141
63406987	NTC_FAT10592	NTC	140
63406988	NTC_FAT10592	NTC	143
63406989	NTC_FAT10592	NTC	198
63406990	NTC_FAT10592	NTC	138
63406991	NTC_FAT10592	NTC	63
63406992	NTC_FAT10592	NTC	83
63406993	NTC_FAT10592	NTC	215
63406994	NTC_FAT10592	NTC	133
63406995	NTC_FAT10592	NTC	182
63406996	NTC_FAT10592	NTC	394
63406997	NTC_FAT10592	NTC	122
63406998	NTC_FAT10592	NTC	77
63406999	NTC_FAT10592	NTC	35
63407000	NTC_FAT10592	NTC	83
63407001	NTC_FAT10592	NTC	219
63407002	NTC_FAT10592	NTC	115
63407003	NTC_FAT10592	NTC	129
63407004	NTC_FAT10592	NTC	221
63407005	NTC_FAT10592	NTC	197
63407006	NTC_FAT10592	NTC	106
63407007	NTC_FAT10592	NTC	93
63407008	NTC_FAT10592	NTC	175
63407009	NTC_FAT10592	NTC	136
63407010	NTC_FAT10592	NTC	237
63407011	NTC_FAT10592	NTC	78
63407012	NTC_FAT10592	NTC	55
63407013	NTC_FAT10592	NTC	306
63407014	NTC_FAT10592	NTC	40
63407015	NTC_FAT10592	NTC	90
63407016	NTC_FAT10592	NTC	61
63407017	NTC_FAT10592	NTC	80
63407018	NTC_FAT10592	NTC	159
63407019	NTC_FAT10592	NTC	214
63407020	NTC_FAT10592	NTC	95
63407021	NTC_FAT10592	NTC	140
63407022	NTC_FAT10592	NTC	141
63407023	NTC_FAT10592	NTC	143
63407024	NTC_FAT10592	NTC	198
63407025	NTC_FAT10592	NTC	138
63407026	NTC_FAT10592	NTC	63
63407027	NTC_FAT10592	NTC	83
63407028	NTC_FAT10592	NTC	215
63407029	NTC_FAT10592	NTC	133
63407030	NTC_FAT10592	NTC	182
63407031	NTC_FAT10592	NTC	394
63407032	NTC_FAT10592	NTC	122
63407033	NTC_FAT10592	NTC	77
63407034	NTC_FAT10592	NTC	35
63407035	NTC_FAT10592	NTC	83
63407036	NTC_FAT10592	NTC	219
63407037	NTC_FAT10592	NTC	115
63407038	NTC_FAT10592	NTC	129
63407039	NTC_FAT10592	NTC	221
63407040	NTC_FAT10592	NTC	197
63407041	NTC_FAT10592	NTC	106
63407042	NTC_FAT10592	NTC	93
63407043	NTC_FAT10592	NTC	175
63407044	NTC_FAT10592	NTC	136
63407045	NTC_FAT10592	NTC	237
63407046	NTC_FAT10592	NTC	78
63407047	NTC_FAT10592	NTC	55
63407048	NTC_FAT10592	NTC	306
63407049	NTC_FAT10592	NTC	40
63407050	NTC_FAT10592	NTC	90
63407051	NTC_FAT10592	NTC	61
63407052	NTC_FAT10592	NTC	80
63407053	NTC_FAT10592	NTC	159
63407054	NTC_FAT10592	NTC	214
63407055	NTC_FAT10592	NTC	95
63407056	NTC_FAT10592	NTC	255
63407057	NTC_FAT10592	NTC	246
63407058	NTC_FAT10592	NTC	237
63407059	NTC_FAT10592	NTC	83
63407060	NTC_FAT10592	NTC	143
63407061	NTC_FAT10592	NTC	138
63407062	NTC_FAT10592	NTC	83
63407063	NTC_FAT10592	NTC	77
63407064	NTC_FAT10592	NTC	35
63407065	NTC_FAT10592	NTC	83
63407066	NTC_FAT10592	NTC	237
63407067	NTC_FAT10592	NTC	255
63407068	NTC_FAT10592	NTC	246
63407069	NTC_FAT10592	NTC	255
63407070	NTC_FAT10592	NTC	246
63407071	NTC_FAT10592	NTC	30
63407072	NTC_FAT10592	NTC	229
63407073	NTC_FAT10592	NTC	237
63407074	NTC_FAT10592	NTC	17
63407075	NTC_FAT10592	NTC	16
63407076	NTC_FAT10592	NTC	116
63407077	NTC_FAT10592	NTC	50
63407078	NTC_FAT10592	NTC	28
63407079	NTC_FAT10592	NTC	101
63407080	NTC_FAT10592	NTC	40
63407081	NTC_FAT10592	NTC	77
63407082	NTC_FAT10592	NTC	109
63407083	NTC_FAT10592	NTC	112
63407084	NTC_FAT10592	NTC	41
63407085	NTC_FAT10592	NTC	91
63407086	NTC_FAT10592	NTC	44
63407087	NTC_FAT10592	NTC	134
63407088	NTC_FAT10592	NTC	149
63407089	NTC_FAT10592	NTC	42
63407090	NTC_FAT10592	NTC	81
63407091	NTC_FAT10592	NTC	41
63407092	NTC_FAT10592	NTC	44
63407093	NTC_FAT10592	NTC	31
63407094	NTC_FAT10592	NTC	74
63407095	NTC_FAT10592	NTC	20
63407096	NTC_FAT10592	NTC	38
63407097	NTC_FAT10592	NTC	60
63407098	NTC_FAT10592	NTC	49
63407099	NTC_FAT10592	NTC	217
63407100	NTC_FAT10592	NTC	82
63407101	NTC_FAT10592	NTC	34
63407102	NTC_FAT10592	NTC	136
63407103	NTC_FAT10592	NTC	176
63407104	NTC_FAT10592	NTC	49
63407105	NTC_FAT10592	NTC	97
63407106	NTC_FAT10592	NTC	68
63407107	NTC_FAT10592	NTC	14
63407108	NTC_FAT10592	NTC	47
63407109	NTC_FAT10592	NTC	65
63407110	NTC_FAT10592	NTC	112
63407111	NTC_FAT10592	NTC	62
63407112	NTC_FAT10592	NTC	28
63407113	NTC_FAT10592	NTC	25
63407114	NTC_FAT10592	NTC	19
63407115	NTC_FAT10592	NTC	17
63407116	NTC_FAT10592	NTC	134
63407117	NTC_FAT10592	NTC	158
63407118	NTC_FAT10592	NTC	16
63407119	NTC_FAT10592	NTC	63
63407120	NTC_FAT10592	NTC	124
63407121	NTC_FAT10592	NTC	31
63407122	NTC_FAT10592	NTC	45
63407123	NTC_FAT10592	NTC	106
63407124	NTC_FAT10592	NTC	58
63407125	NTC_FAT10592	NTC	246
63407126	NTC_FAT10592	NTC	146
63407127	NTC_FAT10592	NTC	122
63407128	NTC_FAT10592	NTC	79
63407129	NTC_FAT10592	NTC	82
63407130	NTC_FAT10592	NTC	78
63407131	NTC_FAT10592	NTC	20
63407132	NTC_FAT10592	NTC	98
63407133	NTC_FAT10592	NTC	126
63407134	NTC_FAT10592	NTC	122
63407135	NTC_FAT10592	NTC	250
63407136	NTC_FAT10592	NTC	80
63407137	NTC_FAT10592	NTC	37
63407138	NTC_FAT10592	NTC	49
63407139	NTC_FAT10592	NTC	72
63407140	NTC_FAT10592	NTC	24
63407141	NTC_FAT10592	NTC	61
63407142	NTC_FAT10592	NTC	85
63407143	NTC_FAT10592	NTC	75
63407144	NTC_FAT10592	NTC	168
63407145	NTC_FAT10592	NTC	97
63407146	NTC_FAT10592	NTC	64
63407147	NTC_FAT10592	NTC	34
63407148	NTC_FAT10592	NTC	89
63407149	NTC_FAT10592	NTC	99
63407150	NTC_FAT10592	NTC	189
63407151	NTC_FAT10592	NTC	132
63407152	NTC_FAT10592	NTC	155
63407153	NTC_FAT10592	NTC	66
63407154	NTC_FAT10592	NTC	69
63407155	NTC_FAT10592	NTC	90
63407156	NTC_FAT10592	NTC	37
63407157	NTC_FAT10592	NTC	15
63407158	NTC_FAT10592	NTC	65
63407159	NTC_FAT10592	NTC	77
63407160	NTC_FAT10592	NTC	80
63407161	NTC_FAT10592	NTC	116
63407162	NTC_FAT10592	NTC	106
63407163	NTC_FAT10592	NTC	62
63407164	NTC_FAT10592	NTC	66
63407165	NTC_FAT10592	NTC	143
63407166	NTC_FAT10592	NTC	84
63407167	NTC_FAT10592	NTC	83
63407168	NTC_FAT10592	NTC	49
63407169	NTC_FAT10592	NTC	136
63407170	NTC_FAT10592	NTC	29
63407171	NTC_FAT10592	NTC	81
63407172	NTC_FAT10592	NTC	176
63407173	NTC_FAT10592	NTC	69
63407174	NTC_FAT10592	NTC	66
63407175	NTC_FAT10592	NTC	70
63407176	NTC_FAT10592	NTC	21
63407177	NTC_FAT10592	NTC	50
63407178	NTC_FAT10592	NTC	73
63407179	NTC_FAT10592	NTC	95
63407180	NTC_FAT10592	NTC	48
63407181	NTC_FAT10592	NTC	42
63407182	NTC_FAT10592	NTC	52
63407183	NTC_FAT10592	NTC	151
63407184	NTC_FAT10592	NTC	81
63407185	NTC_FAT10592	NTC	85
63407186	NTC_FAT10592	NTC	45
63407187	NTC_FAT10592	NTC	51
63407188	NTC_FAT10592	NTC	116
63407189	NTC_FAT10592	NTC	217
63407190	NTC_FAT10592	NTC	17
63407191	NTC_FAT10592	NTC	40
63407192	NTC_FAT10592	NTC	66
63407193	NTC_FAT10592	NTC	77
63407194	NTC_FAT10592	NTC	109
63407195	NTC_FAT10592	NTC	41
63407196	NTC_FAT10592	NTC	250
63407197	NTC_FAT10592	NTC	44
63407198	NTC_FAT10592	NTC	134
63407199	NTC_FAT10592	NTC	149
63407200	NTC_FAT10592	NTC	42
63407201	NTC_FAT10592	NTC	41
63407202	NTC_FAT10592	NTC	135
63407203	NTC_FAT10592	NTC	74
63407204	NTC_FAT10592	NTC	38
63407205	NTC_FAT10592	NTC	60
63407206	NTC_FAT10592	NTC	68
63407207	NTC_FAT10592	NTC	14
63407208	NTC_FAT10592	NTC	47
63407209	NTC_FAT10592	NTC	65
63407210	NTC_FAT10592	NTC	112
63407211	NTC_FAT10592	NTC	28
63407212	NTC_FAT10592	NTC	25
63407213	NTC_FAT10592	NTC	49
63407214	NTC_FAT10592	NTC	158
63407215	NTC_FAT10592	NTC	124
63407216	NTC_FAT10592	NTC	31
63407217	NTC_FAT10592	NTC	106
63407218	NTC_FAT10592	NTC	122
63407219	NTC_FAT10592	NTC	98
63407220	NTC_FAT10592	NTC	250
63407221	NTC_FAT10592	NTC	37
63407222	NTC_FAT10592	NTC	24
63407223	NTC_FAT10592	NTC	61
63407224	NTC_FAT10592	NTC	85
63407225	NTC_FAT10592	NTC	64
63407226	NTC_FAT10592	NTC	155
63407227	NTC_FAT10592	NTC	69
63407228	NTC_FAT10592	NTC	37
63407229	NTC_FAT10592	NTC	15
63407230	NTC_FAT10592	NTC	106
63407231	NTC_FAT10592	NTC	66
63407232	NTC_FAT10592	NTC	84
63407233	NTC_FAT10592	NTC	83
63407234	NTC_FAT10592	NTC	45
63407235	NTC_FAT10592	NTC	126
63407236	NTC_FAT10592	NTC	168
63407237	NTC_FAT10592	NTC	34
63407238	NTC_FAT10592	NTC	19
63407239	NTC_FAT10592	NTC	99
63407240	NTC_FAT10592	NTC	66
63407241	NTC_FAT10592	NTC	90
63407242	NTC_FAT10592	NTC	62
63407243	NTC_FAT10592	NTC	65
63407244	NTC_FAT10592	NTC	58
63407245	NTC_FAT10592	NTC	17
63407246	NTC_FAT10592	NTC	20
63407247	NTC_FAT10592	NTC	97
63407248	NTC_FAT10592	NTC	189
63407249	NTC_FAT10592	NTC	132
63407250	NTC_FAT10592	NTC	62
63407251	NTC_FAT10592	NTC	16
63407252	NTC_FAT10592	NTC	63
63407253	NTC_FAT10592	NTC	89
63407254	NTC_FAT10592	NTC	80
63407255	NTC_FAT10592	NTC	82
63407256	NTC_FAT10592	NTC	122
63407257	NTC_FAT10592	NTC	72
63407258	NTC_FAT10592	NTC	116
63407259	NTC_FAT10592	NTC	50
63407260	NTC_FAT10592	NTC	146
63407261	NTC_FAT10592	NTC	79
63407262	NTC_FAT10592	NTC	78
63407263	NTC_FAT10592	NTC	80
63407264	NTC_FAT10592	NTC	77
63407265	NTC_FAT10592	NTC	136
63407266	NTC_FAT10592	NTC	29
63407267	NTC_FAT10592	NTC	81
63407268	NTC_FAT10592	NTC	176
63407269	NTC_FAT10592	NTC	69
63407270	NTC_FAT10592	NTC	66
63407271	NTC_FAT10592	NTC	21
63407272	NTC_FAT10592	NTC	50
63407273	NTC_FAT10592	NTC	73
63407274	NTC_FAT10592	NTC	95
63407275	NTC_FAT10592	NTC	48
63407276	NTC_FAT10592	NTC	42
63407277	NTC_FAT10592	NTC	52
63407278	NTC_FAT10592	NTC	151
63407279	NTC_FAT10592	NTC	85
63407280	NTC_FAT10592	NTC	116
63407281	NTC_FAT10592	NTC	49
63407282	NTC_FAT10592	NTC	217
63407283	NTC_FAT10592	NTC	70
63407284	NTC_FAT10592	NTC	45
63407285	NTC_FAT10592	NTC	51
63407286	NTC_FAT10592	NTC	75
63407287	NTC_FAT10592	NTC	49
63407288	NTC_FAT10592	NTC	81
63407289	NTC_FAT10592	NTC	17
63407290	NTC_FAT10592	NTC	17
63407291	NTC_FAT10592	NTC	16
63407292	NTC_FAT10592	NTC	200
63407293	NTC_FAT10592	NTC	16
63407294	NTC_FAT10592	NTC	116
63407295	NTC_FAT10592	NTC	50
63407296	NTC_FAT10592	NTC	28
63407297	NTC_FAT10592	NTC	36
63407298	NTC_FAT10592	NTC	162
63407299	NTC_FAT10592	NTC	101
63407300	NTC_FAT10592	NTC	40
63407301	NTC_FAT10592	NTC	57
63407302	NTC_FAT10592	NTC	66
63407303	NTC_FAT10592	NTC	77
63407304	NTC_FAT10592	NTC	48
63407305	NTC_FAT10592	NTC	109
63407306	NTC_FAT10592	NTC	33
63407307	NTC_FAT10592	NTC	112
63407308	NTC_FAT10592	NTC	41
63407309	NTC_FAT10592	NTC	41
63407310	NTC_FAT10592	NTC	60
63407311	NTC_FAT10592	NTC	91
63407312	NTC_FAT10592	NTC	44
63407313	NTC_FAT10592	NTC	134
63407314	NTC_FAT10592	NTC	132
63407315	NTC_FAT10592	NTC	49
63407316	NTC_FAT10592	NTC	30
63407317	NTC_FAT10592	NTC	149
63407318	NTC_FAT10592	NTC	42
63407319	NTC_FAT10592	NTC	81
63407320	NTC_FAT10592	NTC	118
63407321	NTC_FAT10592	NTC	41
63407322	NTC_FAT10592	NTC	44
63407323	NTC_FAT10592	NTC	135
63407324	NTC_FAT10592	NTC	31
63407325	NTC_FAT10592	NTC	114
63407326	NTC_FAT10592	NTC	74
63407327	NTC_FAT10592	NTC	20
63407328	NTC_FAT10592	NTC	38
63407329	NTC_FAT10592	NTC	60
63407330	NTC_FAT10592	NTC	68
63407331	NTC_FAT10592	NTC	14
63407332	NTC_FAT10592	NTC	47
63407333	NTC_FAT10592	NTC	65
63407334	NTC_FAT10592	NTC	112
63407335	NTC_FAT10592	NTC	28
63407336	NTC_FAT10592	NTC	25
63407337	NTC_FAT10592	NTC	158
63407338	NTC_FAT10592	NTC	122
63407339	NTC_FAT10592	NTC	37
63407340	NTC_FAT10592	NTC	61
63407341	NTC_FAT10592	NTC	155
63407342	NTC_FAT10592	NTC	69
63407343	NTC_FAT10592	NTC	84
63407344	NTC_FAT10592	NTC	66
63407345	NTC_FAT10592	NTC	37
63407346	NTC_FAT10592	NTC	124
63407347	NTC_FAT10592	NTC	31
63407348	NTC_FAT10592	NTC	57
63407349	NTC_FAT10592	NTC	98
63407350	NTC_FAT10592	NTC	75
63407351	NTC_FAT10592	NTC	24
63407352	NTC_FAT10592	NTC	106
63407353	NTC_FAT10592	NTC	85
63407354	NTC_FAT10592	NTC	64
63407355	NTC_FAT10592	NTC	250
63407356	NTC_FAT10592	NTC	49
63407357	NTC_FAT10592	NTC	15
63407358	NTC_FAT10592	NTC	106
63407359	NTC_FAT10592	NTC	45
63407360	NTC_FAT10592	NTC	126
63407361	NTC_FAT10592	NTC	168
63407362	NTC_FAT10592	NTC	34
63407363	NTC_FAT10592	NTC	19
63407364	NTC_FAT10592	NTC	99
63407365	NTC_FAT10592	NTC	66
63407366	NTC_FAT10592	NTC	90
63407367	NTC_FAT10592	NTC	62
63407368	NTC_FAT10592	NTC	65
63407369	NTC_FAT10592	NTC	58
63407370	NTC_FAT10592	NTC	17
63407371	NTC_FAT10592	NTC	20
63407372	NTC_FAT10592	NTC	97
63407373	NTC_FAT10592	NTC	189
63407374	NTC_FAT10592	NTC	132
63407375	NTC_FAT10592	NTC	62
63407376	NTC_FAT10592	NTC	16
63407377	NTC_FAT10592	NTC	63
63407378	NTC_FAT10592	NTC	89
63407379	NTC_FAT10592	NTC	80
63407380	NTC_FAT10592	NTC	82
63407381	NTC_FAT10592	NTC	122
63407382	NTC_FAT10592	NTC	49
63407383	NTC_FAT10592	NTC	72
63407384	NTC_FAT10592	NTC	116
63407385	NTC_FAT10592	NTC	50
63407386	NTC_FAT10592	NTC	146
63407387	NTC_FAT10592	NTC	79
63407388	NTC_FAT10592	NTC	78
63407389	NTC_FAT10592	NTC	80
63407390	NTC_FAT10592	NTC	77
63407391	NTC_FAT10592	NTC	143
63407392	NTC_FAT10592	NTC	136
63407393	NTC_FAT10592	NTC	29
63407394	NTC_FAT10592	NTC	81
63407395	NTC_FAT10592	NTC	176
63407396	NTC_FAT10592	NTC	69
63407397	NTC_FAT10592	NTC	66
63407398	NTC_FAT10592	NTC	49
63407399	NTC_FAT10592	NTC	70
63407400	NTC_FAT10592	NTC	21
63407401	NTC_FAT10592	NTC	50
63407402	NTC_FAT10592	NTC	73
63407403	NTC_FAT10592	NTC	95
63407404	NTC_FAT10592	NTC	48
63407405	NTC_FAT10592	NTC	42
63407406	NTC_FAT10592	NTC	52
63407407	NTC_FAT10592	NTC	151
63407408	NTC_FAT10592	NTC	81
63407409	NTC_FAT10592	NTC	85
63407410	NTC_FAT10592	NTC	45
63407411	NTC_FAT10592	NTC	51
63407412	NTC_FAT10592	NTC	116
63407413	NTC_FAT10592	NTC	217
63407414	NTC_FAT10592	NTC	17
63407415	NTC_FAT10592	NTC	17
63407416	NTC_FAT10592	NTC	16
63407417	NTC_FAT10592	NTC	200
63407418	NTC_FAT10592	NTC	16
63407419	NTC_FAT10592	NTC	116
63407420	NTC_FAT10592	NTC	50
63407421	NTC_FAT10592	NTC	28
63407422	NTC_FAT10592	NTC	36
63407423	NTC_FAT10592	NTC	54
63407424	NTC_FAT10592	NTC	162
63407425	NTC_FAT10592	NTC	101
63407426	NTC_FAT10592	NTC	40
63407427	NTC_FAT10592	NTC	66
63407428	NTC_FAT10592	NTC	77
63407429	NTC_FAT10592	NTC	48
63407430	NTC_FAT10592	NTC	109
63407431	NTC_FAT10592	NTC	33
63407432	NTC_FAT10592	NTC	41
63407433	NTC_FAT10592	NTC	112
63407434	NTC_FAT10592	NTC	41
63407435	NTC_FAT10592	NTC	41
63407436	NTC_FAT10592	NTC	60
63407437	NTC_FAT10592	NTC	91
63407438	NTC_FAT10592	NTC	44
63407439	NTC_FAT10592	NTC	134
63407440	NTC_FAT10592	NTC	132
63407441	NTC_FAT10592	NTC	57
63407442	NTC_FAT10592	NTC	49
63407443	NTC_FAT10592	NTC	30
63407444	NTC_FAT10592	NTC	149
63407445	NTC_FAT10592	NTC	42
63407446	NTC_FAT10592	NTC	81
63407447	NTC_FAT10592	NTC	118
63407448	NTC_FAT10592	NTC	41
63407449	NTC_FAT10592	NTC	44
63407450	NTC_FAT10592	NTC	135
63407451	NTC_FAT10592	NTC	31
63407452	NTC_FAT10592	NTC	114
63407453	NTC_FAT10592	NTC	74
63407454	NTC_FAT10592	NTC	20
63407455	NTC_FAT10592	NTC	38
63407456	NTC_FAT10592	NTC	60
63407457	NTC_FAT10592	NTC	68
63407458	NTC_FAT10592	NTC	14
63407459	NTC_FAT10592	NTC	47
63407460	NTC_FAT10592	NTC	65
63407461	NTC_FAT10592	NTC	237
63407462	NTC_FAT10592	NTC	20
63407463	NTC_FAT10592	NTC	41
63407464	NTC_FAT10592	NTC	255
63407465	NTC_FAT10592	NTC	48
63407466	NTC_FAT10592	NTC	57
63407467	NTC_FAT10592	NTC	16
63407468	NTC_FAT10592	NTC	31
63407469	NTC_FAT10592	NTC	54
63407470	NTC_FAT10592	NTC	28
63407471	NTC_FAT10592	NTC	114
63407472	NTC_FAT10592	NTC	101
63407473	NTC_FAT10592	NTC	246
63407474	NTC_FAT10592	NTC	41
63407475	NTC_FAT10592	NTC	41
63407476	NTC_FAT10592	NTC	42
63407477	NTC_FAT10592	NTC	64
63407478	NTC_FAT10592	NTC	116
63407479	NTC_FAT10592	NTC	33
63407480	NTC_FAT10592	NTC	109
63407481	NTC_FAT10592	NTC	57
63407482	NTC_FAT10592	NTC	131
63407483	NTC_FAT10592	NTC	16
63407484	NTC_FAT10592	NTC	135
63407485	NTC_FAT10592	NTC	60
63407486	NTC_FAT10592	NTC	66
63407487	NTC_FAT10592	NTC	49
63407488	NTC_FAT10592	NTC	17
63407489	NTC_FAT10592	NTC	40
63407490	NTC_FAT10592	NTC	132
63407491	NTC_FAT10592	NTC	51
63407492	NTC_FAT10592	NTC	36
63407493	NTC_FAT10592	NTC	80
63407494	NTC_FAT10592	NTC	17
63407495	NTC_FAT10592	NTC	162
63407496	NTC_FAT10592	NTC	82
63407497	NTC_FAT10592	NTC	122
63407498	NTC_FAT10592	NTC	200
63407499	NTC_FAT10592	NTC	118
63407500	NTC_FAT10592	NTC	74
63407501	NTC_FAT10592	NTC	149
63407502	NTC_FAT10592	NTC	91
63407503	NTC_FAT10592	NTC	50
63407504	NTC_FAT10592	NTC	44
63407505	NTC_FAT10592	NTC	134
63407506	NTC_FAT10592	NTC	81
63407507	NTC_FAT10592	NTC	112
63407508	NTC_FAT10592	NTC	44
63407509	NTC_FAT10592	NTC	60
63407510	NTC_FAT10592	NTC	38
63407511	NTC_FAT10592	NTC	77
63407512	NTC_FAT10592	NTC	31
63407513	NTC_FAT10592	NTC	41
63407514	NTC_FAT10592	NTC	30
63407515	NTC_FAT10592	NTC	112
63407516	NTC_FAT10592	NTC	25
63407517	NTC_FAT10592	NTC	49
63407518	NTC_FAT10592	NTC	17
63407519	NTC_FAT10592	NTC	217
63407520	NTC_FAT10592	NTC	34
63407521	NTC_FAT10592	NTC	136
63407522	NTC_FAT10592	NTC	50
63407523	NTC_FAT10592	NTC	116
63407524	NTC_FAT10592	NTC	106
63407525	NTC_FAT10592	NTC	176
63407526	NTC_FAT10592	NTC	90
63407527	NTC_FAT10592	NTC	49
63407528	NTC_FAT10592	NTC	97
63407529	NTC_FAT10592	NTC	68
63407530	NTC_FAT10592	NTC	14
63407531	NTC_FAT10592	NTC	47
63407532	NTC_FAT10592	NTC	65
63407533	NTC_FAT10592	NTC	73
63407534	NTC_FAT10592	NTC	85
63407535	NTC_FAT10592	NTC	52
63407536	NTC_FAT10592	NTC	126
63407537	NTC_FAT10592	NTC	45
63407538	NTC_FAT10592	NTC	168
63407539	NTC_FAT10592	NTC	189
63407540	NTC_FAT10592	NTC	21
63407541	NTC_FAT10592	NTC	65
63407542	NTC_FAT10592	NTC	51
63407543	NTC_FAT10592	NTC	29
63407544	NTC_FAT10592	NTC	50
63407545	NTC_FAT10592	NTC	101
63407546	NTC_FAT10592	NTC	112
63407547	NTC_FAT10592	NTC	81
63407548	NTC_FAT10592	NTC	41
63407549	NTC_FAT10592	NTC	60
63407550	NTC_FAT10592	NTC	68
63407551	NTC_FAT10592	NTC	47
63407552	NTC_FAT10592	NTC	65
63407553	NTC_FAT10592	NTC	21
63407554	NTC_FAT10592	NTC	229
63407555	NTC_FAT10592	NTC	255
63407556	NTC_FAT10592	NTC	246
63407557	NTC_FAT10592	NTC	237
63407558	NTC_FAT10592	NTC	250
63407559	NTC_FAT10592	NTC	30
63407560	NTC_FAT10592	NTC	288
63407561	NTC_FAT10592	NTC	65
63407562	NTC_FAT10592	NTC	185
63407563	NTC_FAT10592	NTC	70
63407564	NTC_FAT10592	NTC	243
63407565	NTC_FAT10592	NTC	74
63407566	NTC_FAT10592	NTC	107
63407567	NTC_FAT10592	NTC	288
63407568	NTC_FAT10592	NTC	65
63407569	NTC_FAT10592	NTC	185
63407570	NTC_FAT10592	NTC	133
63407571	NTC_FAT10592	NTC	70
63407572	NTC_FAT10592	NTC	243
63407573	NTC_FAT10592	NTC	74
63407574	NTC_FAT10592	NTC	107
63407575	NTC_FAT10592	NTC	243
63407576	NTC_FAT10592	NTC	74
63407577	NTC_FAT10592	NTC	107
63407578	NTC_FAT10592	NTC	70
63407579	NTC_FAT10592	NTC	165
63407580	NTC_FAT10592	NTC	62
63407581	NTC_FAT10592	NTC	151
63407582	NTC_FAT10592	NTC	149
63407583	NTC_FAT10592	NTC	111
63407584	NTC_FAT10592	NTC	225
63407585	NTC_FAT10592	NTC	65
63407586	NTC_FAT10592	NTC	102
63407587	NTC_FAT10592	NTC	72
63407588	NTC_FAT10592	NTC	26
63407589	NTC_FAT10592	NTC	205
63407590	NTC_FAT10592	NTC	112
63407591	NTC_FAT10592	NTC	198
63407592	NTC_FAT10592	NTC	169
63407593	NTC_FAT10592	NTC	69
63407594	NTC_FAT10592	NTC	156
63407595	NTC_FAT10592	NTC	113
63407596	NTC_FAT10592	NTC	172
63407597	NTC_FAT10592	NTC	37
63407598	NTC_FAT10592	NTC	56
63407599	NTC_FAT10592	NTC	42
63407600	NTC_FAT10592	NTC	182
63407601	NTC_FAT10592	NTC	59
63407602	NTC_FAT10592	NTC	105
63407603	NTC_FAT10592	NTC	126
63407604	NTC_FAT10592	NTC	152
63407605	NTC_FAT10592	NTC	80
63407606	NTC_FAT10592	NTC	140
63407607	NTC_FAT10592	NTC	69
63407608	NTC_FAT10592	NTC	49
63407609	NTC_FAT10592	NTC	83
63407610	NTC_FAT10592	NTC	94
63407611	NTC_FAT10592	NTC	124
63407612	NTC_FAT10592	NTC	257
63407613	NTC_FAT10592	NTC	80
63407614	NTC_FAT10592	NTC	34
63407615	NTC_FAT10592	NTC	51
63407616	NTC_FAT10592	NTC	41
63407617	NTC_FAT10592	NTC	152
63407618	NTC_FAT10592	NTC	111
63407619	NTC_FAT10592	NTC	48
63407620	NTC_FAT10592	NTC	32
63407621	NTC_FAT10592	NTC	145
63407622	NTC_FAT10592	NTC	8
63407623	NTC_FAT10592	NTC	20
63407624	NTC_FAT10592	NTC	80
63407625	NTC_FAT10592	NTC	60
63407626	NTC_FAT10592	NTC	74
63407627	NTC_FAT10592	NTC	34
63407628	NTC_FAT10592	NTC	151
63407629	NTC_FAT10592	NTC	45
63407630	NTC_FAT10592	NTC	151
63407631	NTC_FAT10592	NTC	159
63407632	NTC_FAT10592	NTC	59
63407633	NTC_FAT10592	NTC	119
63407634	NTC_FAT10592	NTC	87
63407635	NTC_FAT10592	NTC	25
63407636	NTC_FAT10592	NTC	38
63407637	NTC_FAT10592	NTC	157
63407638	NTC_FAT10592	NTC	163
63407639	NTC_FAT10592	NTC	27
63407640	NTC_FAT10592	NTC	62
63407641	NTC_FAT10592	NTC	196
63407642	NTC_FAT10592	NTC	43
63407643	NTC_FAT10592	NTC	21
63407644	NTC_FAT10592	NTC	38
63407645	NTC_FAT10592	NTC	102
63407646	NTC_FAT10592	NTC	173
63407647	NTC_FAT10592	NTC	85
63407648	NTC_FAT10592	NTC	47
63407649	NTC_FAT10592	NTC	216
63407650	NTC_FAT10592	NTC	97
63407651	NTC_FAT10592	NTC	76
63407652	NTC_FAT10592	NTC	46
63407653	NTC_FAT10592	NTC	185
63407654	NTC_FAT10592	NTC	20
63407655	NTC_FAT10592	NTC	101
63407656	NTC_FAT10592	NTC	64
63407657	NTC_FAT10592	NTC	62
63407658	NTC_FAT10592	NTC	189
63407659	NTC_FAT10592	NTC	23
63407660	NTC_FAT10592	NTC	84
63407661	NTC_FAT10592	NTC	78
63407662	NTC_FAT10592	NTC	127
63407663	NTC_FAT10592	NTC	151
63407664	NTC_FAT10592	NTC	73
63407665	NTC_FAT10592	NTC	86
63407666	NTC_FAT10592	NTC	54
63407667	NTC_FAT10592	NTC	65
63407668	NTC_FAT10592	NTC	129
63407669	NTC_FAT10592	NTC	57
63407670	NTC_FAT10592	NTC	157
63407671	NTC_FAT10592	NTC	59
63407672	NTC_FAT10592	NTC	49
63407673	NTC_FAT10592	NTC	59
63407674	NTC_FAT10592	NTC	115
63407675	NTC_FAT10592	NTC	91
63407676	NTC_FAT10592	NTC	92
63407677	NTC_FAT10592	NTC	177
63407678	NTC_FAT10592	NTC	82
63407679	NTC_FAT10592	NTC	46
63407680	NTC_FAT10592	NTC	233
63407681	NTC_FAT10592	NTC	85
63407682	NTC_FAT10592	NTC	55
63407683	NTC_FAT10592	NTC	109
63407684	NTC_FAT10592	NTC	186
63407685	NTC_FAT10592	NTC	146
63407686	NTC_FAT10592	NTC	70
63407687	NTC_FAT10592	NTC	42
63407688	NTC_FAT10592	NTC	51
63407689	NTC_FAT10592	NTC	128
63407690	NTC_FAT10592	NTC	40
63407691	NTC_FAT10592	NTC	132
63407692	NTC_FAT10592	NTC	112
63407693	NTC_FAT10592	NTC	157
63407694	NTC_FAT10592	NTC	79
63407695	NTC_FAT10592	NTC	18
63407696	NTC_FAT10592	NTC	134
63407697	NTC_FAT10592	NTC	124
63407698	NTC_FAT10592	NTC	22
63407699	NTC_FAT10592	NTC	34
63407700	NTC_FAT10592	NTC	45
63407701	NTC_FAT10592	NTC	103
63407702	NTC_FAT10592	NTC	133
63407703	NTC_FAT10592	NTC	26
63407704	NTC_FAT10592	NTC	83
63407705	NTC_FAT10592	NTC	39
63407706	NTC_FAT10592	NTC	105
63407707	NTC_FAT10592	NTC	122
63407708	NTC_FAT10592	NTC	141
63407709	NTC_FAT10592	NTC	54
63407710	NTC_FAT10592	NTC	44
63407711	NTC_FAT10592	NTC	104
63407712	NTC_FAT10592	NTC	163
63407713	NTC_FAT10592	NTC	78
63407714	NTC_FAT10592	NTC	60
63407715	NTC_FAT10592	NTC	94
63407716	NTC_FAT10592	NTC	81
63407717	NTC_FAT10592	NTC	62
63407718	NTC_FAT10592	NTC	165
63407719	NTC_FAT10592	NTC	149
63407720	NTC_FAT10592	NTC	111
63407721	NTC_FAT10592	NTC	225
63407722	NTC_FAT10592	NTC	134
63407723	NTC_FAT10592	NTC	26
63407724	NTC_FAT10592	NTC	186
63407725	NTC_FAT10592	NTC	26
63407726	NTC_FAT10592	NTC	48
63407727	NTC_FAT10592	NTC	60
63407728	NTC_FAT10592	NTC	72
63407729	NTC_FAT10592	NTC	130
63407730	NTC_FAT10592	NTC	136
63407731	NTC_FAT10592	NTC	86
63407732	NTC_FAT10592	NTC	50
63407733	NTC_FAT10592	NTC	84
63407734	NTC_FAT10592	NTC	76
63407735	NTC_FAT10592	NTC	41
63407736	NTC_FAT10592	NTC	262
63407737	NTC_FAT10592	NTC	88
63407738	NTC_FAT10592	NTC	174
63407739	NTC_FAT10592	NTC	299
63407740	NTC_FAT10592	NTC	303
63407741	NTC_FAT10592	NTC	201
63407742	NTC_FAT10592	NTC	283
63407743	NTC_FAT10592	NTC	66
63407744	NTC_FAT10592	NTC	143
63407745	NTC_FAT10592	NTC	210
63407746	NTC_FAT10592	NTC	158
63407747	NTC_FAT10592	NTC	89
63407748	NTC_FAT10592	NTC	20
63407749	NTC_FAT10592	NTC	41
63407750	NTC_FAT10592	NTC	258
63407751	NTC_FAT10592	NTC	88
63407752	NTC_FAT10592	NTC	174
63407753	NTC_FAT10592	NTC	143
63407754	NTC_FAT10592	NTC	262
63407755	NTC_FAT10592	NTC	170
63407756	NTC_FAT10592	NTC	283
63407757	NTC_FAT10592	NTC	299
63407758	NTC_FAT10592	NTC	303
63407759	NTC_FAT10592	NTC	66
63407760	NTC_FAT10592	NTC	72
63407761	NTC_FAT10592	NTC	48
63407762	NTC_FAT10592	NTC	134
63407763	NTC_FAT10592	NTC	86
63407764	NTC_FAT10592	NTC	26
63407765	NTC_FAT10592	NTC	50
63407766	NTC_FAT10592	NTC	60
63407767	NTC_FAT10592	NTC	130
63407768	NTC_FAT10592	NTC	84
63407769	NTC_FAT10592	NTC	41
63407770	NTC_FAT10592	NTC	210
63407771	NTC_FAT10592	NTC	201
63407772	NTC_FAT10592	NTC	26
63407773	NTC_FAT10592	NTC	76
63407774	NTC_FAT10592	NTC	186
63407775	NTC_FAT10592	NTC	136
63407776	NTC_FAT10592	NTC	158
63407777	NTC_FAT10592	NTC	89
63407778	NTC_FAT10592	NTC	20
63407779	NTC_FAT10592	NTC	41
63407780	NTC_FAT10592	NTC	26
63407781	NTC_FAT10592	NTC	26
63407782	NTC_FAT10592	NTC	186
63407783	NTC_FAT10592	NTC	134
63407784	NTC_FAT10592	NTC	60
63407785	NTC_FAT10592	NTC	72
63407786	NTC_FAT10592	NTC	66
63407787	NTC_FAT10592	NTC	86
63407788	NTC_FAT10592	NTC	50
63407789	NTC_FAT10592	NTC	84
63407790	NTC_FAT10592	NTC	201
63407791	NTC_FAT10592	NTC	299
63407792	NTC_FAT10592	NTC	136
63407793	NTC_FAT10592	NTC	262
63407794	NTC_FAT10592	NTC	88
63407795	NTC_FAT10592	NTC	174
63407796	NTC_FAT10592	NTC	303
63407797	NTC_FAT10592	NTC	143
63407798	NTC_FAT10592	NTC	283
63407799	NTC_FAT10592	NTC	48
63407800	NTC_FAT10592	NTC	130
63407801	NTC_FAT10592	NTC	41
63407802	NTC_FAT10592	NTC	76
63407803	NTC_FAT10592	NTC	210
63407804	NTC_FAT10592	NTC	158
63407805	NTC_FAT10592	NTC	89
63407806	NTC_FAT10592	NTC	20
63407807	NTC_FAT10592	NTC	41
63407808	NTC_FAT10592	NTC	262
63407809	NTC_FAT10592	NTC	258
63407810	NTC_FAT10592	NTC	88
63407811	NTC_FAT10592	NTC	174
63407812	NTC_FAT10592	NTC	299
63407813	NTC_FAT10592	NTC	303
63407814	NTC_FAT10592	NTC	143
63407815	NTC_FAT10592	NTC	170
63407816	NTC_FAT10592	NTC	210
63407817	NTC_FAT10592	NTC	174
63407818	NTC_FAT10592	NTC	72
63407819	NTC_FAT10592	NTC	60
63407820	NTC_FAT10592	NTC	41
63407821	NTC_FAT10592	NTC	201
63407822	NTC_FAT10592	NTC	186
63407823	NTC_FAT10592	NTC	136
63407824	NTC_FAT10592	NTC	89
63407825	NTC_FAT10592	NTC	105
63407826	NTC_FAT10592	NTC	163
63407827	NTC_FAT10592	NTC	134
63407828	NTC_FAT10592	NTC	134
63407829	NTC_FAT10592	NTC	141
63407830	NTC_FAT10592	NTC	16
63407831	NTC_FAT10592	NTC	131
63407832	NTC_FAT10592	NTC	83
63407833	NTC_FAT10592	NTC	307
63407834	NTC_FAT10592	NTC	126
63407835	NTC_FAT10592	NTC	124
63407836	NTC_FAT10592	NTC	61
63407837	NTC_FAT10592	NTC	9
63407838	NTC_FAT10592	NTC	95
63407839	NTC_FAT10592	NTC	86
63407840	NTC_FAT10592	NTC	124
63407841	NTC_FAT10592	NTC	105
63407842	NTC_FAT10592	NTC	131
63407843	NTC_FAT10592	NTC	126
63407844	NTC_FAT10592	NTC	141
63407845	NTC_FAT10592	NTC	83
63407846	NTC_FAT10592	NTC	134
63407847	NTC_FAT10592	NTC	307
63407848	NTC_FAT10592	NTC	16
63407849	NTC_FAT10592	NTC	134
63407850	NTC_FAT10592	NTC	163
63407851	NTC_FAT10592	NTC	61
63407852	NTC_FAT10592	NTC	9
63407853	NTC_FAT10592	NTC	95
63407854	NTC_FAT10592	NTC	86
63407855	NTC_FAT10592	NTC	163
63407856	NTC_FAT10592	NTC	105
63407857	NTC_FAT10592	NTC	134
63407858	NTC_FAT10592	NTC	134
63407859	NTC_FAT10592	NTC	141
63407860	NTC_FAT10592	NTC	16
63407861	NTC_FAT10592	NTC	131
63407862	NTC_FAT10592	NTC	83
63407863	NTC_FAT10592	NTC	126
63407864	NTC_FAT10592	NTC	124
63407865	NTC_FAT10592	NTC	307
63407866	NTC_FAT10592	NTC	61
63407867	NTC_FAT10592	NTC	9
63407868	NTC_FAT10592	NTC	95
63407869	NTC_FAT10592	NTC	86
63407870	NTC_FAT10592	NTC	61
63407871	NTC_FAT10592	NTC	105
63407872	NTC_FAT10592	NTC	163
63407873	NTC_FAT10592	NTC	134
63407874	NTC_FAT10592	NTC	141
63407875	NTC_FAT10592	NTC	16
63407876	NTC_FAT10592	NTC	83
63407877	NTC_FAT10592	NTC	61
63407878	NTC_FAT10592	NTC	61
63407879	NTC_FAT10592	NTC	163
63407880	NTC_FAT10592	NTC	127
63407881	NTC_FAT10592	NTC	19
63407882	NTC_FAT10592	NTC	61
63407883	NTC_FAT10592	NTC	41
63407884	NTC_FAT10592	NTC	133
63407885	NTC_FAT10592	NTC	157
63407886	NTC_FAT10592	NTC	67
63407887	NTC_FAT10592	NTC	63
63407888	NTC_FAT10592	NTC	68
63407889	NTC_FAT10592	NTC	120
63407890	NTC_FAT10592	NTC	126
63407891	NTC_FAT10592	NTC	204
63407892	NTC_FAT10592	NTC	48
63407893	NTC_FAT10592	NTC	60
63407894	NTC_FAT10592	NTC	127
63407895	NTC_FAT10592	NTC	34
63407896	NTC_FAT10592	NTC	37
63407897	NTC_FAT10592	NTC	64
63407898	NTC_FAT10592	NTC	108
63407899	NTC_FAT10592	NTC	46
63407900	NTC_FAT10592	NTC	36
63407901	NTC_FAT10592	NTC	58
63407902	NTC_FAT10592	NTC	40
63407903	NTC_FAT10592	NTC	72
63407904	NTC_FAT10592	NTC	133
63407905	NTC_FAT10592	NTC	20
63407906	NTC_FAT10592	NTC	102
63407907	NTC_FAT10592	NTC	9
63407908	NTC_FAT10592	NTC	112
63407909	NTC_FAT10592	NTC	47
63407910	NTC_FAT10592	NTC	35
63407911	NTC_FAT10592	NTC	171
63407912	NTC_FAT10592	NTC	102
63407913	NTC_FAT10592	NTC	47
63407914	NTC_FAT10592	NTC	21
63407915	NTC_FAT10592	NTC	48
63407916	NTC_FAT10592	NTC	136
63407917	NTC_FAT10592	NTC	74
63407918	NTC_FAT10592	NTC	89
63407919	NTC_FAT10592	NTC	61
63407920	NTC_FAT10592	NTC	129
63407921	NTC_FAT10592	NTC	139
63407922	NTC_FAT10592	NTC	142
63407923	NTC_FAT10592	NTC	243
63407924	NTC_FAT10592	NTC	21
63407925	NTC_FAT10592	NTC	92
63407926	NTC_FAT10592	NTC	76
63407927	NTC_FAT10592	NTC	68
63407928	NTC_FAT10592	NTC	65
63407929	NTC_FAT10592	NTC	66
63407930	NTC_FAT10592	NTC	45
63407931	NTC_FAT10592	NTC	77
63407932	NTC_FAT10592	NTC	87
63407933	NTC_FAT10592	NTC	127
63407934	NTC_FAT10592	NTC	61
63407935	NTC_FAT10592	NTC	37
63407936	NTC_FAT10592	NTC	36
63407937	NTC_FAT10592	NTC	9
63407938	NTC_FAT10592	NTC	171
63407939	NTC_FAT10592	NTC	89
63407940	NTC_FAT10592	NTC	68
63407941	NTC_FAT10592	NTC	68
63407942	NTC_FAT10592	NTC	127
63407943	NTC_FAT10592	NTC	19
63407944	NTC_FAT10592	NTC	41
63407945	NTC_FAT10592	NTC	133
63407946	NTC_FAT10592	NTC	157
63407947	NTC_FAT10592	NTC	67
63407948	NTC_FAT10592	NTC	61
63407949	NTC_FAT10592	NTC	158
63407950	NTC_FAT10592	NTC	158
63407951	NTC_FAT10592	NTC	123
63407952	NTC_FAT10592	NTC	129
63407953	NTC_FAT10592	NTC	54
63407954	NTC_FAT10592	NTC	57
63407955	NTC_FAT10592	NTC	190
63407956	NTC_FAT10592	NTC	158
63407957	NTC_FAT10592	NTC	66
63407958	NTC_FAT10592	NTC	87
63407959	NTC_FAT10592	NTC	129
63407960	NTC_FAT10592	NTC	54
63407961	NTC_FAT10592	NTC	123
63407962	NTC_FAT10592	NTC	57
63407963	NTC_FAT10592	NTC	190
63407964	NTC_FAT10592	NTC	158
63407965	NTC_FAT10592	NTC	66
63407966	NTC_FAT10592	NTC	87
63407967	NTC_FAT10592	NTC	129
63407968	NTC_FAT10592	NTC	57
63407969	NTC_FAT10592	NTC	54
63407970	NTC_FAT10592	NTC	123
63407971	NTC_FAT10592	NTC	190
63407972	NTC_FAT10592	NTC	158
63407973	NTC_FAT10592	NTC	66
63407974	NTC_FAT10592	NTC	87
63407975	NTC_FAT10592	NTC	158
63407976	NTC_FAT10592	NTC	211
63407977	NTC_FAT10592	NTC	130
63407978	NTC_FAT10592	NTC	65
63407979	NTC_FAT10592	NTC	47
63407980	NTC_FAT10592	NTC	51
63407981	NTC_FAT10592	NTC	109
63407982	NTC_FAT10592	NTC	21
63407983	NTC_FAT10592	NTC	89
63407984	NTC_FAT10592	NTC	335
63407985	NTC_FAT10592	NTC	22
63407986	NTC_FAT10592	NTC	94
63407987	NTC_FAT10592	NTC	118
63407988	NTC_FAT10592	NTC	130
63407989	NTC_FAT10592	NTC	65
63407990	NTC_FAT10592	NTC	22
63407991	NTC_FAT10592	NTC	10
63407992	NTC_FAT10592	NTC	94
63407993	NTC_FAT10592	NTC	47
63407994	NTC_FAT10592	NTC	51
63407995	NTC_FAT10592	NTC	109
63407996	NTC_FAT10592	NTC	21
63407997	NTC_FAT10592	NTC	89
63407998	NTC_FAT10592	NTC	335
63407999	NTC_FAT10592	NTC	118
63408000	NTC_FAT10592	NTC	10
63408001	NTC_FAT10592	NTC	10
63408002	NTC_FAT10592	NTC	130
63408003	NTC_FAT10592	NTC	65
63408004	NTC_FAT10592	NTC	22
63408005	NTC_FAT10592	NTC	10
63408006	NTC_FAT10592	NTC	94
63408007	NTC_FAT10592	NTC	47
63408008	NTC_FAT10592	NTC	51
63408009	NTC_FAT10592	NTC	109
63408010	NTC_FAT10592	NTC	21
63408011	NTC_FAT10592	NTC	89
63408012	NTC_FAT10592	NTC	335
63408013	NTC_FAT10592	NTC	10
63408014	NTC_FAT10592	NTC	130
63408015	NTC_FAT10592	NTC	10
63408016	NTC_FAT10592	NTC	94
63408017	NTC_FAT10592	NTC	51
63408018	NTC_FAT10592	NTC	21
63408019	NTC_FAT10592	NTC	89
63408020	NTC_FAT10592	NTC	130
63408021	NTC_FAT10592	NTC	22
63408022	NTC_FAT10592	NTC	65
63408023	NTC_FAT10592	NTC	94
63408024	NTC_FAT10592	NTC	47
63408025	NTC_FAT10592	NTC	51
63408026	NTC_FAT10592	NTC	109
63408027	NTC_FAT10592	NTC	21
63408028	NTC_FAT10592	NTC	89
63408029	NTC_FAT10592	NTC	335
63408030	NTC_FAT10592	NTC	94
63408031	NTC_FAT10592	NTC	118
63408032	NTC_FAT10592	NTC	75
63408033	NTC_FAT10592	NTC	335
63408034	NTC_FAT10592	NTC	118
63408035	NTC_FAT10592	NTC	335
63408036	NTC_FAT10592	NTC	22
63408037	NTC_FAT10592	NTC	118
63408038	NTC_FAT10592	NTC	335
63408039	NTC_FAT10592	NTC	21
63408040	NTC_FAT10592	NTC	118
63408041	NTC_FAT10592	NTC	62
63408042	NTC_FAT10592	NTC	183
63408043	NTC_FAT10592	NTC	66
63408044	NTC_FAT10592	NTC	194
63408045	NTC_FAT10592	NTC	130
63408046	NTC_FAT10592	NTC	51
63408047	NTC_FAT10592	NTC	80
63408048	NTC_FAT10592	NTC	175
63408049	NTC_FAT10592	NTC	101
63408050	NTC_FAT10592	NTC	94
63408051	NTC_FAT10592	NTC	133
63408052	NTC_FAT10592	NTC	154
63408053	NTC_FAT10592	NTC	66
63408054	NTC_FAT10592	NTC	96
63408055	NTC_FAT10592	NTC	93
63408056	NTC_FAT10592	NTC	279
63408057	NTC_FAT10592	NTC	75
63408058	NTC_FAT10592	NTC	105
63408059	NTC_FAT10592	NTC	57
63408060	NTC_FAT10592	NTC	96
63408061	NTC_FAT10592	NTC	128
63408062	NTC_FAT10592	NTC	120
63408063	NTC_FAT10592	NTC	199
63408064	NTC_FAT10592	NTC	68
63408065	NTC_FAT10592	NTC	219
63408066	NTC_FAT10592	NTC	90
63408067	NTC_FAT10592	NTC	34
63408068	NTC_FAT10592	NTC	144
63408069	NTC_FAT10592	NTC	213
63408070	NTC_FAT10592	NTC	20
63408071	NTC_FAT10592	NTC	80
63408072	NTC_FAT10592	NTC	48
63408073	NTC_FAT10592	NTC	72
63408074	NTC_FAT10592	NTC	93
63408075	NTC_FAT10592	NTC	62
63408076	NTC_FAT10592	NTC	51
63408077	NTC_FAT10592	NTC	194
63408078	NTC_FAT10592	NTC	66
63408079	NTC_FAT10592	NTC	94
63408080	NTC_FAT10592	NTC	175
63408081	NTC_FAT10592	NTC	96
63408082	NTC_FAT10592	NTC	133
63408083	NTC_FAT10592	NTC	57
63408084	NTC_FAT10592	NTC	96
63408085	NTC_FAT10592	NTC	279
63408086	NTC_FAT10592	NTC	183
63408087	NTC_FAT10592	NTC	66
63408088	NTC_FAT10592	NTC	75
63408089	NTC_FAT10592	NTC	130
63408090	NTC_FAT10592	NTC	105
63408091	NTC_FAT10592	NTC	128
63408092	NTC_FAT10592	NTC	120
63408093	NTC_FAT10592	NTC	154
63408094	NTC_FAT10592	NTC	199
63408095	NTC_FAT10592	NTC	68
63408096	NTC_FAT10592	NTC	219
63408097	NTC_FAT10592	NTC	90
63408098	NTC_FAT10592	NTC	144
63408099	NTC_FAT10592	NTC	34
63408100	NTC_FAT10592	NTC	213
63408101	NTC_FAT10592	NTC	20
63408102	NTC_FAT10592	NTC	80
63408103	NTC_FAT10592	NTC	48
63408104	NTC_FAT10592	NTC	72
63408105	NTC_FAT10592	NTC	62
63408106	NTC_FAT10592	NTC	183
63408107	NTC_FAT10592	NTC	194
63408108	NTC_FAT10592	NTC	66
63408109	NTC_FAT10592	NTC	130
63408110	NTC_FAT10592	NTC	51
63408111	NTC_FAT10592	NTC	80
63408112	NTC_FAT10592	NTC	175
63408113	NTC_FAT10592	NTC	101
63408114	NTC_FAT10592	NTC	94
63408115	NTC_FAT10592	NTC	133
63408116	NTC_FAT10592	NTC	154
63408117	NTC_FAT10592	NTC	66
63408118	NTC_FAT10592	NTC	96
63408119	NTC_FAT10592	NTC	93
63408120	NTC_FAT10592	NTC	279
63408121	NTC_FAT10592	NTC	75
63408122	NTC_FAT10592	NTC	105
63408123	NTC_FAT10592	NTC	57
63408124	NTC_FAT10592	NTC	96
63408125	NTC_FAT10592	NTC	128
63408126	NTC_FAT10592	NTC	120
63408127	NTC_FAT10592	NTC	199
63408128	NTC_FAT10592	NTC	68
63408129	NTC_FAT10592	NTC	219
63408130	NTC_FAT10592	NTC	90
63408131	NTC_FAT10592	NTC	34
63408132	NTC_FAT10592	NTC	144
63408133	NTC_FAT10592	NTC	213
63408134	NTC_FAT10592	NTC	20
63408135	NTC_FAT10592	NTC	80
63408136	NTC_FAT10592	NTC	48
63408137	NTC_FAT10592	NTC	72
63408138	NTC_FAT10592	NTC	62
63408139	NTC_FAT10592	NTC	183
63408140	NTC_FAT10592	NTC	194
63408141	NTC_FAT10592	NTC	130
63408142	NTC_FAT10592	NTC	66
63408143	NTC_FAT10592	NTC	51
63408144	NTC_FAT10592	NTC	80
63408145	NTC_FAT10592	NTC	175
63408146	NTC_FAT10592	NTC	101
63408147	NTC_FAT10592	NTC	94
63408148	NTC_FAT10592	NTC	133
63408149	NTC_FAT10592	NTC	66
63408150	NTC_FAT10592	NTC	96
63408151	NTC_FAT10592	NTC	96
63408152	NTC_FAT10592	NTC	93
63408153	NTC_FAT10592	NTC	279
63408154	NTC_FAT10592	NTC	75
63408155	NTC_FAT10592	NTC	105
63408156	NTC_FAT10592	NTC	57
63408157	NTC_FAT10592	NTC	128
63408158	NTC_FAT10592	NTC	120
63408159	NTC_FAT10592	NTC	154
63408160	NTC_FAT10592	NTC	199
63408161	NTC_FAT10592	NTC	68
63408162	NTC_FAT10592	NTC	219
63408163	NTC_FAT10592	NTC	90
63408164	NTC_FAT10592	NTC	34
63408165	NTC_FAT10592	NTC	144
63408166	NTC_FAT10592	NTC	213
63408167	NTC_FAT10592	NTC	20
63408168	NTC_FAT10592	NTC	80
63408169	NTC_FAT10592	NTC	48
63408170	NTC_FAT10592	NTC	72
63408171	NTC_FAT10592	NTC	70
63408172	NTC_FAT10592	NTC	134
63408173	NTC_FAT10592	NTC	277
63408174	NTC_FAT10592	NTC	46
63408175	NTC_FAT10592	NTC	104
63408176	NTC_FAT10592	NTC	124
63408177	NTC_FAT10592	NTC	167
63408178	NTC_FAT10592	NTC	88
63408179	NTC_FAT10592	NTC	126
63408180	NTC_FAT10592	NTC	111
63408181	NTC_FAT10592	NTC	123
63408182	NTC_FAT10592	NTC	60
63408183	NTC_FAT10592	NTC	146
63408184	NTC_FAT10592	NTC	273
63408185	NTC_FAT10592	NTC	95
63408186	NTC_FAT10592	NTC	46
63408187	NTC_FAT10592	NTC	34
63408188	NTC_FAT10592	NTC	199
63408189	NTC_FAT10592	NTC	48
63408190	NTC_FAT10592	NTC	53
63408191	NTC_FAT10592	NTC	60
63408192	NTC_FAT10592	NTC	55
63408193	NTC_FAT10592	NTC	124
63408194	NTC_FAT10592	NTC	52
63408195	NTC_FAT10592	NTC	81
63408196	NTC_FAT10592	NTC	176
63408197	NTC_FAT10592	NTC	246
63408198	NTC_FAT10592	NTC	249
63408199	NTC_FAT10592	NTC	113
63408200	NTC_FAT10592	NTC	118
63408201	NTC_FAT10592	NTC	63
63408202	NTC_FAT10592	NTC	81
63408203	NTC_FAT10592	NTC	190
63408204	NTC_FAT10592	NTC	278
63408205	NTC_FAT10592	NTC	238
63408206	NTC_FAT10592	NTC	142
63408207	NTC_FAT10592	NTC	102
63408208	NTC_FAT10592	NTC	144
63408209	NTC_FAT10592	NTC	236
63408210	NTC_FAT10592	NTC	115
63408211	NTC_FAT10592	NTC	46
63408212	NTC_FAT10592	NTC	104
63408213	NTC_FAT10592	NTC	124
63408214	NTC_FAT10592	NTC	167
63408215	NTC_FAT10592	NTC	88
63408216	NTC_FAT10592	NTC	126
63408217	NTC_FAT10592	NTC	111
63408218	NTC_FAT10592	NTC	123
63408219	NTC_FAT10592	NTC	60
63408220	NTC_FAT10592	NTC	146
63408221	NTC_FAT10592	NTC	273
63408222	NTC_FAT10592	NTC	95
63408223	NTC_FAT10592	NTC	46
63408224	NTC_FAT10592	NTC	34
63408225	NTC_FAT10592	NTC	199
63408226	NTC_FAT10592	NTC	48
63408227	NTC_FAT10592	NTC	53
63408228	NTC_FAT10592	NTC	60
63408229	NTC_FAT10592	NTC	55
63408230	NTC_FAT10592	NTC	124
63408231	NTC_FAT10592	NTC	52
63408232	NTC_FAT10592	NTC	81
63408233	NTC_FAT10592	NTC	176
63408234	NTC_FAT10592	NTC	246
63408235	NTC_FAT10592	NTC	249
63408236	NTC_FAT10592	NTC	113
63408237	NTC_FAT10592	NTC	118
63408238	NTC_FAT10592	NTC	63
63408239	NTC_FAT10592	NTC	81
63408240	NTC_FAT10592	NTC	190
63408241	NTC_FAT10592	NTC	278
63408242	NTC_FAT10592	NTC	238
63408243	NTC_FAT10592	NTC	142
63408244	NTC_FAT10592	NTC	102
63408245	NTC_FAT10592	NTC	144
63408246	NTC_FAT10592	NTC	236
63408247	NTC_FAT10592	NTC	115
63408248	NTC_FAT10592	NTC	94
63408249	NTC_FAT10592	NTC	186
63408250	NTC_FAT10592	NTC	130
63408251	NTC_FAT10592	NTC	188
63408252	NTC_FAT10592	NTC	134
63408253	NTC_FAT10592	NTC	188
63408254	NTC_FAT10592	NTC	130
63408255	NTC_FAT10592	NTC	218
63408256	NTC_FAT10592	NTC	90
63408257	NTC_FAT10592	NTC	188
63408258	NTC_FAT10592	NTC	218
63408259	NTC_FAT10592	NTC	169
63408260	NTC_FAT10592	NTC	277
63408261	NTC_FAT10592	NTC	134
63408262	NTC_FAT10592	NTC	188
63408263	NTC_FAT10592	NTC	277
63408264	NTC_FAT10592	NTC	46
63408265	NTC_FAT10592	NTC	104
63408266	NTC_FAT10592	NTC	124
63408267	NTC_FAT10592	NTC	167
63408268	NTC_FAT10592	NTC	88
63408269	NTC_FAT10592	NTC	126
63408270	NTC_FAT10592	NTC	111
63408271	NTC_FAT10592	NTC	123
63408272	NTC_FAT10592	NTC	60
63408273	NTC_FAT10592	NTC	146
63408274	NTC_FAT10592	NTC	273
63408275	NTC_FAT10592	NTC	95
63408276	NTC_FAT10592	NTC	46
63408277	NTC_FAT10592	NTC	34
63408278	NTC_FAT10592	NTC	199
63408279	NTC_FAT10592	NTC	48
63408280	NTC_FAT10592	NTC	53
63408281	NTC_FAT10592	NTC	60
63408282	NTC_FAT10592	NTC	55
63408283	NTC_FAT10592	NTC	124
63408284	NTC_FAT10592	NTC	52
63408285	NTC_FAT10592	NTC	81
63408286	NTC_FAT10592	NTC	176
63408287	NTC_FAT10592	NTC	246
63408288	NTC_FAT10592	NTC	249
63408289	NTC_FAT10592	NTC	113
63408290	NTC_FAT10592	NTC	118
63408291	NTC_FAT10592	NTC	63
63408292	NTC_FAT10592	NTC	81
63408293	NTC_FAT10592	NTC	190
63408294	NTC_FAT10592	NTC	278
63408295	NTC_FAT10592	NTC	238
63408296	NTC_FAT10592	NTC	142
63408297	NTC_FAT10592	NTC	102
63408298	NTC_FAT10592	NTC	236
63408299	NTC_FAT10592	NTC	94
63408300	NTC_FAT10592	NTC	186
63408301	NTC_FAT10592	NTC	218
63408302	NTC_FAT10592	NTC	134
63408303	NTC_FAT10592	NTC	46
63408304	NTC_FAT10592	NTC	104
63408305	NTC_FAT10592	NTC	124
63408306	NTC_FAT10592	NTC	167
63408307	NTC_FAT10592	NTC	126
63408308	NTC_FAT10592	NTC	123
63408309	NTC_FAT10592	NTC	146
63408310	NTC_FAT10592	NTC	95
63408311	NTC_FAT10592	NTC	46
63408312	NTC_FAT10592	NTC	34
63408313	NTC_FAT10592	NTC	60
63408314	NTC_FAT10592	NTC	55
63408315	NTC_FAT10592	NTC	81
63408316	NTC_FAT10592	NTC	118
63408317	NTC_FAT10592	NTC	190
63408318	NTC_FAT10592	NTC	238
63408319	NTC_FAT10592	NTC	144
63408320	NTC_FAT10592	NTC	94
63408321	NTC_FAT10592	NTC	41
63408322	NTC_FAT10592	NTC	165
63408323	NTC_FAT10592	NTC	188
63408324	NTC_FAT10592	NTC	81
63408325	NTC_FAT10592	NTC	134
63408326	NTC_FAT10592	NTC	188
63408327	NTC_FAT10592	NTC	277
63408328	NTC_FAT10592	NTC	46
63408329	NTC_FAT10592	NTC	104
63408330	NTC_FAT10592	NTC	124
63408331	NTC_FAT10592	NTC	167
63408332	NTC_FAT10592	NTC	88
63408333	NTC_FAT10592	NTC	126
63408334	NTC_FAT10592	NTC	111
63408335	NTC_FAT10592	NTC	123
63408336	NTC_FAT10592	NTC	60
63408337	NTC_FAT10592	NTC	146
63408338	NTC_FAT10592	NTC	273
63408339	NTC_FAT10592	NTC	95
63408340	NTC_FAT10592	NTC	46
63408341	NTC_FAT10592	NTC	34
63408342	NTC_FAT10592	NTC	199
63408343	NTC_FAT10592	NTC	48
63408344	NTC_FAT10592	NTC	53
63408345	NTC_FAT10592	NTC	60
63408346	NTC_FAT10592	NTC	55
63408347	NTC_FAT10592	NTC	124
63408348	NTC_FAT10592	NTC	52
63408349	NTC_FAT10592	NTC	81
63408350	NTC_FAT10592	NTC	176
63408351	NTC_FAT10592	NTC	246
63408352	NTC_FAT10592	NTC	249
63408353	NTC_FAT10592	NTC	113
63408354	NTC_FAT10592	NTC	118
63408355	NTC_FAT10592	NTC	63
63408356	NTC_FAT10592	NTC	81
63408357	NTC_FAT10592	NTC	190
63408358	NTC_FAT10592	NTC	278
63408359	NTC_FAT10592	NTC	238
63408360	NTC_FAT10592	NTC	142
63408361	NTC_FAT10592	NTC	102
63408362	NTC_FAT10592	NTC	144
63408363	NTC_FAT10592	NTC	236
63408364	NTC_FAT10592	NTC	115
63408365	NTC_FAT10592	NTC	94
63408366	NTC_FAT10592	NTC	41
63408367	NTC_FAT10592	NTC	165
63408368	NTC_FAT10592	NTC	169
63408369	NTC_FAT10592	NTC	134
63408370	NTC_FAT10592	NTC	41
63408371	NTC_FAT10592	NTC	90
63408372	NTC_FAT10592	NTC	130
63408373	NTC_FAT10592	NTC	218
63408374	NTC_FAT10592	NTC	88
63408375	NTC_FAT10592	NTC	111
63408376	NTC_FAT10592	NTC	60
63408377	NTC_FAT10592	NTC	273
63408378	NTC_FAT10592	NTC	199
63408379	NTC_FAT10592	NTC	48
63408380	NTC_FAT10592	NTC	53
63408381	NTC_FAT10592	NTC	52
63408382	NTC_FAT10592	NTC	176
63408383	NTC_FAT10592	NTC	246
63408384	NTC_FAT10592	NTC	249
63408385	NTC_FAT10592	NTC	113
63408386	NTC_FAT10592	NTC	63
63408387	NTC_FAT10592	NTC	278
63408388	NTC_FAT10592	NTC	142
63408389	NTC_FAT10592	NTC	102
63408390	NTC_FAT10592	NTC	186
63408391	NTC_FAT10592	NTC	90
63408392	NTC_FAT10592	NTC	169
63408393	NTC_FAT10592	NTC	218
63408394	NTC_FAT10592	NTC	29
63408395	NTC_FAT10592	NTC	41
63408396	NTC_FAT10592	NTC	90
63408397	NTC_FAT10592	NTC	130
63408398	NTC_FAT10592	NTC	277
63408399	NTC_FAT10592	NTC	115
63408400	NTC_FAT10592	NTC	94
63408401	NTC_FAT10592	NTC	277
63408402	NTC_FAT10592	NTC	29
63408403	NTC_FAT10592	NTC	186
63408404	NTC_FAT10592	NTC	41
63408405	NTC_FAT10592	NTC	165
63408406	NTC_FAT10592	NTC	218
63408407	NTC_FAT10592	NTC	169
63408408	NTC_FAT10592	NTC	186
63408409	NTC_FAT10592	NTC	29
63408410	NTC_FAT10592	NTC	165
63408411	NTC_FAT10592	NTC	90
63408412	NTC_FAT10592	NTC	46
63408413	NTC_FAT10592	NTC	104
63408414	NTC_FAT10592	NTC	124
63408415	NTC_FAT10592	NTC	167
63408416	NTC_FAT10592	NTC	88
63408417	NTC_FAT10592	NTC	126
63408418	NTC_FAT10592	NTC	111
63408419	NTC_FAT10592	NTC	123
63408420	NTC_FAT10592	NTC	60
63408421	NTC_FAT10592	NTC	146
63408422	NTC_FAT10592	NTC	273
63408423	NTC_FAT10592	NTC	95
63408424	NTC_FAT10592	NTC	46
63408425	NTC_FAT10592	NTC	34
63408426	NTC_FAT10592	NTC	199
63408427	NTC_FAT10592	NTC	48
63408428	NTC_FAT10592	NTC	53
63408429	NTC_FAT10592	NTC	60
63408430	NTC_FAT10592	NTC	55
63408431	NTC_FAT10592	NTC	124
63408432	NTC_FAT10592	NTC	52
63408433	NTC_FAT10592	NTC	81
63408434	NTC_FAT10592	NTC	176
63408435	NTC_FAT10592	NTC	246
63408436	NTC_FAT10592	NTC	249
63408437	NTC_FAT10592	NTC	113
63408438	NTC_FAT10592	NTC	118
63408439	NTC_FAT10592	NTC	63
63408440	NTC_FAT10592	NTC	81
63408441	NTC_FAT10592	NTC	190
63408442	NTC_FAT10592	NTC	278
63408443	NTC_FAT10592	NTC	238
63408444	NTC_FAT10592	NTC	142
63408445	NTC_FAT10592	NTC	102
63408446	NTC_FAT10592	NTC	144
63408447	NTC_FAT10592	NTC	236
63408448	NTC_FAT10592	NTC	115
63408449	NTC_FAT10592	NTC	94
63408450	NTC_FAT10592	NTC	41
63408451	NTC_FAT10592	NTC	165
63408452	NTC_FAT10592	NTC	29
63408453	NTC_FAT10592	NTC	124
63408454	NTC_FAT10592	NTC	144
63408455	NTC_FAT10592	NTC	236
63408456	NTC_FAT10592	NTC	115
63408457	NTC_FAT10592	NTC	29
63408458	NTC_FAT10592	NTC	90
63408459	NTC_FAT10592	NTC	130
63408460	NTC_FAT10592	NTC	169
63408461	NTC_FAT10592	NTC	186
63408462	NTC_FAT10592	NTC	130
63408463	NTC_FAT10592	NTC	169
63408464	NTC_FAT10592	NTC	29
63408465	NTC_FAT10592	NTC	165
63408466	NTC_FAT10592	NTC	56
63408467	NTC_FAT10592	NTC	117
63408468	NTC_FAT10592	NTC	182
63408469	NTC_FAT10592	NTC	148
63408470	NTC_FAT10592	NTC	183
63408471	NTC_FAT10592	NTC	109
63408472	NTC_FAT10592	NTC	112
63408473	NTC_FAT10592	NTC	98
63408474	NTC_FAT10592	NTC	100
63408475	NTC_FAT10592	NTC	56
63408476	NTC_FAT10592	NTC	117
63408477	NTC_FAT10592	NTC	148
63408478	NTC_FAT10592	NTC	183
63408479	NTC_FAT10592	NTC	109
63408480	NTC_FAT10592	NTC	112
63408481	NTC_FAT10592	NTC	98
63408482	NTC_FAT10592	NTC	100
63408483	NTC_FAT10592	NTC	56
63408484	NTC_FAT10592	NTC	117
63408485	NTC_FAT10592	NTC	182
63408486	NTC_FAT10592	NTC	148
63408487	NTC_FAT10592	NTC	109
63408488	NTC_FAT10592	NTC	183
63408489	NTC_FAT10592	NTC	112
63408490	NTC_FAT10592	NTC	98
63408491	NTC_FAT10592	NTC	100
63408492	NTC_FAT10592	NTC	117
63408493	NTC_FAT10592	NTC	56
63408494	NTC_FAT10592	NTC	148
63408495	NTC_FAT10592	NTC	182
63408496	NTC_FAT10592	NTC	109
63408497	NTC_FAT10592	NTC	183
63408498	NTC_FAT10592	NTC	112
63408499	NTC_FAT10592	NTC	98
63408500	NTC_FAT10592	NTC	100
63408501	NTC_FAT10592	NTC	19
63408502	NTC_FAT10592	NTC	25
63408503	NTC_FAT10592	NTC	180
63408504	NTC_FAT10592	NTC	62
63408505	NTC_FAT10592	NTC	95
63408506	NTC_FAT10592	NTC	52
63408507	NTC_FAT10592	NTC	75
63408508	NTC_FAT10592	NTC	62
63408509	NTC_FAT10592	NTC	82
63408510	NTC_FAT10592	NTC	36
63408511	NTC_FAT10592	NTC	11
63408512	NTC_FAT10592	NTC	185
63408513	NTC_FAT10592	NTC	82
63408514	NTC_FAT10592	NTC	21
63408515	NTC_FAT10592	NTC	157
63408516	NTC_FAT10592	NTC	41
63408517	NTC_FAT10592	NTC	64
63408518	NTC_FAT10592	NTC	67
63408519	NTC_FAT10592	NTC	117
63408520	NTC_FAT10592	NTC	32
63408521	NTC_FAT10592	NTC	28
63408522	NTC_FAT10592	NTC	38
63408523	NTC_FAT10592	NTC	172
63408524	NTC_FAT10592	NTC	187
63408525	NTC_FAT10592	NTC	162
63408526	NTC_FAT10592	NTC	29
63408527	NTC_FAT10592	NTC	40
63408528	NTC_FAT10592	NTC	77
63408529	NTC_FAT10592	NTC	67
63408530	NTC_FAT10592	NTC	40
63408531	NTC_FAT10592	NTC	81
63408532	NTC_FAT10592	NTC	84
63408533	NTC_FAT10592	NTC	77
63408534	NTC_FAT10592	NTC	148
63408535	NTC_FAT10592	NTC	64
63408536	NTC_FAT10592	NTC	146
63408537	NTC_FAT10592	NTC	63
63408538	NTC_FAT10592	NTC	41
63408539	NTC_FAT10592	NTC	92
63408540	NTC_FAT10592	NTC	207
63408541	NTC_FAT10592	NTC	35
63408542	NTC_FAT10592	NTC	45
63408543	NTC_FAT10592	NTC	23
63408544	NTC_FAT10592	NTC	274
63408545	NTC_FAT10592	NTC	188
63408546	NTC_FAT10592	NTC	146
63408547	NTC_FAT10592	NTC	83
63408548	NTC_FAT10592	NTC	150
63408549	NTC_FAT10592	NTC	124
63408550	NTC_FAT10592	NTC	109
63408551	NTC_FAT10592	NTC	25
63408552	NTC_FAT10592	NTC	25
63408553	NTC_FAT10592	NTC	139
63408554	NTC_FAT10592	NTC	106
63408555	NTC_FAT10592	NTC	112
63408556	NTC_FAT10592	NTC	31
63408557	NTC_FAT10592	NTC	54
63408558	NTC_FAT10592	NTC	54
63408559	NTC_FAT10592	NTC	41
63408560	NTC_FAT10592	NTC	180
63408561	NTC_FAT10592	NTC	25
63408562	NTC_FAT10592	NTC	180
63408563	NTC_FAT10592	NTC	35
63408564	NTC_FAT10592	NTC	62
63408565	NTC_FAT10592	NTC	95
63408566	NTC_FAT10592	NTC	52
63408567	NTC_FAT10592	NTC	75
63408568	NTC_FAT10592	NTC	62
63408569	NTC_FAT10592	NTC	109
63408570	NTC_FAT10592	NTC	82
63408571	NTC_FAT10592	NTC	36
63408572	NTC_FAT10592	NTC	11
63408573	NTC_FAT10592	NTC	141
63408574	NTC_FAT10592	NTC	185
63408575	NTC_FAT10592	NTC	82
63408576	NTC_FAT10592	NTC	21
63408577	NTC_FAT10592	NTC	110
63408578	NTC_FAT10592	NTC	43
63408579	NTC_FAT10592	NTC	25
63408580	NTC_FAT10592	NTC	98
63408581	NTC_FAT10592	NTC	157
63408582	NTC_FAT10592	NTC	41
63408583	NTC_FAT10592	NTC	64
63408584	NTC_FAT10592	NTC	43
63408585	NTC_FAT10592	NTC	166
63408586	NTC_FAT10592	NTC	67
63408587	NTC_FAT10592	NTC	69
63408588	NTC_FAT10592	NTC	64
63408589	NTC_FAT10592	NTC	117
63408590	NTC_FAT10592	NTC	43
63408591	NTC_FAT10592	NTC	156
63408592	NTC_FAT10592	NTC	32
63408593	NTC_FAT10592	NTC	28
63408594	NTC_FAT10592	NTC	38
63408595	NTC_FAT10592	NTC	172
63408596	NTC_FAT10592	NTC	187
63408597	NTC_FAT10592	NTC	36
63408598	NTC_FAT10592	NTC	162
63408599	NTC_FAT10592	NTC	169
63408600	NTC_FAT10592	NTC	29
63408601	NTC_FAT10592	NTC	40
63408602	NTC_FAT10592	NTC	77
63408603	NTC_FAT10592	NTC	133
63408604	NTC_FAT10592	NTC	77
63408605	NTC_FAT10592	NTC	67
63408606	NTC_FAT10592	NTC	30
63408607	NTC_FAT10592	NTC	40
63408608	NTC_FAT10592	NTC	79
63408609	NTC_FAT10592	NTC	81
63408610	NTC_FAT10592	NTC	84
63408611	NTC_FAT10592	NTC	77
63408612	NTC_FAT10592	NTC	148
63408613	NTC_FAT10592	NTC	64
63408614	NTC_FAT10592	NTC	23
63408615	NTC_FAT10592	NTC	128
63408616	NTC_FAT10592	NTC	146
63408617	NTC_FAT10592	NTC	103
63408618	NTC_FAT10592	NTC	63
63408619	NTC_FAT10592	NTC	86
63408620	NTC_FAT10592	NTC	42
63408621	NTC_FAT10592	NTC	41
63408622	NTC_FAT10592	NTC	55
63408623	NTC_FAT10592	NTC	92
63408624	NTC_FAT10592	NTC	45
63408625	NTC_FAT10592	NTC	207
63408626	NTC_FAT10592	NTC	23
63408627	NTC_FAT10592	NTC	274
63408628	NTC_FAT10592	NTC	188
63408629	NTC_FAT10592	NTC	146
63408630	NTC_FAT10592	NTC	83
63408631	NTC_FAT10592	NTC	150
63408632	NTC_FAT10592	NTC	124
63408633	NTC_FAT10592	NTC	109
63408634	NTC_FAT10592	NTC	25
63408635	NTC_FAT10592	NTC	25
63408636	NTC_FAT10592	NTC	139
63408637	NTC_FAT10592	NTC	106
63408638	NTC_FAT10592	NTC	112
63408639	NTC_FAT10592	NTC	31
63408640	NTC_FAT10592	NTC	54
63408641	NTC_FAT10592	NTC	54
63408642	NTC_FAT10592	NTC	41
63408643	NTC_FAT10592	NTC	166
63408644	NTC_FAT10592	NTC	11
63408645	NTC_FAT10592	NTC	166
63408646	NTC_FAT10592	NTC	156
63408647	NTC_FAT10592	NTC	42
63408648	NTC_FAT10592	NTC	11
63408649	NTC_FAT10592	NTC	156
63408650	NTC_FAT10592	NTC	166
63408651	NTC_FAT10592	NTC	42
63408652	NTC_FAT10592	NTC	303
63408653	NTC_FAT10592	NTC	313
63408654	NTC_FAT10592	NTC	62
63408655	NTC_FAT10592	NTC	303
63408656	NTC_FAT10592	NTC	161
63408657	NTC_FAT10592	NTC	58
63408658	NTC_FAT10592	NTC	116
63408659	NTC_FAT10592	NTC	8
63408660	NTC_FAT10592	NTC	74
63408661	NTC_FAT10592	NTC	41
63408662	NTC_FAT10592	NTC	64
63408663	NTC_FAT10592	NTC	93
63408664	NTC_FAT10592	NTC	37
63408665	NTC_FAT10592	NTC	59
63408666	NTC_FAT10592	NTC	97
63408667	NTC_FAT10592	NTC	46
63408668	NTC_FAT10592	NTC	69
63408669	NTC_FAT10592	NTC	46
63408670	NTC_FAT10592	NTC	44
63408671	NTC_FAT10592	NTC	52
63408672	NTC_FAT10592	NTC	165
63408673	NTC_FAT10592	NTC	61
63408674	NTC_FAT10592	NTC	20
63408675	NTC_FAT10592	NTC	54
63408676	NTC_FAT10592	NTC	97
63408677	NTC_FAT10592	NTC	37
63408678	NTC_FAT10592	NTC	46
63408679	NTC_FAT10592	NTC	41
63408680	NTC_FAT10592	NTC	56
63408681	NTC_FAT10592	NTC	44
63408682	NTC_FAT10592	NTC	20
63408683	NTC_FAT10592	NTC	76
63408684	NTC_FAT10592	NTC	76
63408685	NTC_FAT10592	NTC	249
63408686	NTC_FAT10592	NTC	14
63408687	NTC_FAT10592	NTC	50
63408688	NTC_FAT10592	NTC	75
63408689	NTC_FAT10592	NTC	40
63408690	NTC_FAT10592	NTC	31
63408691	NTC_FAT10592	NTC	78
63408692	NTC_FAT10592	NTC	308
63408693	NTC_FAT10592	NTC	148
63408694	NTC_FAT10592	NTC	188
63408695	NTC_FAT10592	NTC	69
63408696	NTC_FAT10592	NTC	83
63408697	NTC_FAT10592	NTC	46
63408698	NTC_FAT10592	NTC	205
63408699	NTC_FAT10592	NTC	244
63408700	NTC_FAT10592	NTC	108
63408701	NTC_FAT10592	NTC	301
63408702	NTC_FAT10592	NTC	37
63408703	NTC_FAT10592	NTC	19
63408704	NTC_FAT10592	NTC	249
63408705	NTC_FAT10592	NTC	14
63408706	NTC_FAT10592	NTC	50
63408707	NTC_FAT10592	NTC	75
63408708	NTC_FAT10592	NTC	132
63408709	NTC_FAT10592	NTC	40
63408710	NTC_FAT10592	NTC	31
63408711	NTC_FAT10592	NTC	78
63408712	NTC_FAT10592	NTC	308
63408713	NTC_FAT10592	NTC	148
63408714	NTC_FAT10592	NTC	188
63408715	NTC_FAT10592	NTC	69
63408716	NTC_FAT10592	NTC	83
63408717	NTC_FAT10592	NTC	46
63408718	NTC_FAT10592	NTC	205
63408719	NTC_FAT10592	NTC	48
63408720	NTC_FAT10592	NTC	244
63408721	NTC_FAT10592	NTC	108
63408722	NTC_FAT10592	NTC	301
63408723	NTC_FAT10592	NTC	32
63408724	NTC_FAT10592	NTC	91
63408725	NTC_FAT10592	NTC	36
63408726	NTC_FAT10592	NTC	197
63408727	NTC_FAT10592	NTC	151
63408728	NTC_FAT10592	NTC	120
63408729	NTC_FAT10592	NTC	32
63408730	NTC_FAT10592	NTC	91
63408731	NTC_FAT10592	NTC	36
63408732	NTC_FAT10592	NTC	197
63408733	NTC_FAT10592	NTC	151
63408734	NTC_FAT10592	NTC	61
63408735	NTC_FAT10592	NTC	120
63408736	NTC_FAT10592	NTC	32
63408737	NTC_FAT10592	NTC	91
63408738	NTC_FAT10592	NTC	197
63408739	NTC_FAT10592	NTC	107
63408740	NTC_FAT10592	NTC	107
63408741	NTC_FAT10592	NTC	32
63408742	NTC_FAT10592	NTC	91
63408743	NTC_FAT10592	NTC	36
63408744	NTC_FAT10592	NTC	197
63408745	NTC_FAT10592	NTC	151
63408746	NTC_FAT10592	NTC	61
63408747	NTC_FAT10592	NTC	120
63408748	NTC_FAT10592	NTC	189
63408749	NTC_FAT10592	NTC	107
63408750	NTC_FAT10592	NTC	32
63408751	NTC_FAT10592	NTC	91
63408752	NTC_FAT10592	NTC	36
63408753	NTC_FAT10592	NTC	197
63408754	NTC_FAT10592	NTC	151
63408755	NTC_FAT10592	NTC	61
63408756	NTC_FAT10592	NTC	120
63408757	NTC_FAT10592	NTC	189
63408758	NTC_FAT10592	NTC	302
63408759	NTC_FAT10592	NTC	149
63408760	NTC_FAT10592	NTC	189
63408761	NTC_FAT10592	NTC	91
63408762	NTC_FAT10592	NTC	61
63408763	NTC_FAT10592	NTC	197
63408764	NTC_FAT10592	NTC	32
63408765	NTC_FAT10592	NTC	120
63408766	NTC_FAT10592	NTC	189
63408767	NTC_FAT10592	NTC	107
63408768	NTC_FAT10592	NTC	151
63408769	NTC_FAT10592	NTC	36
63408770	NTC_FAT10592	NTC	61
63408771	NTC_FAT10592	NTC	189
63408772	NTC_FAT10592	NTC	107
63408773	NTC_FAT10592	NTC	120
63408774	NTC_FAT10592	NTC	151
63408775	NTC_FAT10592	NTC	36
63408776	NTC_FAT10592	NTC	61
63408777	NTC_FAT10592	NTC	189
63408778	NTC_FAT10592	NTC	107
63408779	NTC_FAT10592	NTC	104
63408780	NTC_FAT10592	NTC	118
63408781	NTC_FAT10592	NTC	104
63408782	NTC_FAT10592	NTC	161
63408783	NTC_FAT10592	NTC	272
63408784	NTC_FAT10592	NTC	272
63408785	NTC_FAT10592	NTC	161
63408786	NTC_FAT10592	NTC	272
63408787	NTC_FAT10592	NTC	161
63408788	NTC_FAT10592	NTC	208
63408789	NTC_FAT10592	NTC	296
63408790	NTC_FAT10592	NTC	87
63408791	NTC_FAT10592	NTC	104
63408792	NTC_FAT10592	NTC	151
63408793	NTC_FAT10592	NTC	193
63408794	NTC_FAT10592	NTC	60
63408795	NTC_FAT10592	NTC	263
63408796	NTC_FAT10592	NTC	139
63408797	NTC_FAT10592	NTC	214
63408798	NTC_FAT10592	NTC	146
63408799	NTC_FAT10592	NTC	190
63408800	NTC_FAT10592	NTC	184
63408801	NTC_FAT10592	NTC	170
63408802	NTC_FAT10592	NTC	121
63408803	NTC_FAT10592	NTC	190
63408804	NTC_FAT10592	NTC	240
63408805	NTC_FAT10592	NTC	298
63408806	NTC_FAT10592	NTC	119
63408807	NTC_FAT10592	NTC	175
63408808	NTC_FAT10592	NTC	128
63408809	NTC_FAT10592	NTC	97
63408810	NTC_FAT10592	NTC	116
63408811	NTC_FAT10592	NTC	144
63408812	NTC_FAT10592	NTC	167
63408813	NTC_FAT10592	NTC	9
63408814	NTC_FAT10592	NTC	116
63408815	NTC_FAT10592	NTC	70
63408816	NTC_FAT10592	NTC	279
63408817	NTC_FAT10592	NTC	129
63408818	NTC_FAT10592	NTC	301
63408819	NTC_FAT10592	NTC	295
63408820	NTC_FAT10592	NTC	98
63408821	NTC_FAT10592	NTC	35
63408822	NTC_FAT10592	NTC	177
63408823	NTC_FAT10592	NTC	144
63408824	NTC_FAT10592	NTC	255
63408825	NTC_FAT10592	NTC	76
63408826	NTC_FAT10592	NTC	33
63408827	NTC_FAT10592	NTC	79
63408828	NTC_FAT10592	NTC	160
63408829	NTC_FAT10592	NTC	146
63408830	NTC_FAT10592	NTC	210
63408831	NTC_FAT10592	NTC	80
63408832	NTC_FAT10592	NTC	63
63408833	NTC_FAT10592	NTC	98
63408834	NTC_FAT10592	NTC	296
63408835	NTC_FAT10592	NTC	87
63408836	NTC_FAT10592	NTC	104
63408837	NTC_FAT10592	NTC	151
63408838	NTC_FAT10592	NTC	193
63408839	NTC_FAT10592	NTC	60
63408840	NTC_FAT10592	NTC	263
63408841	NTC_FAT10592	NTC	139
63408842	NTC_FAT10592	NTC	214
63408843	NTC_FAT10592	NTC	146
63408844	NTC_FAT10592	NTC	190
63408845	NTC_FAT10592	NTC	184
63408846	NTC_FAT10592	NTC	170
63408847	NTC_FAT10592	NTC	121
63408848	NTC_FAT10592	NTC	190
63408849	NTC_FAT10592	NTC	240
63408850	NTC_FAT10592	NTC	298
63408851	NTC_FAT10592	NTC	119
63408852	NTC_FAT10592	NTC	175
63408853	NTC_FAT10592	NTC	128
63408854	NTC_FAT10592	NTC	97
63408855	NTC_FAT10592	NTC	116
63408856	NTC_FAT10592	NTC	144
63408857	NTC_FAT10592	NTC	167
63408858	NTC_FAT10592	NTC	9
63408859	NTC_FAT10592	NTC	116
63408860	NTC_FAT10592	NTC	70
63408861	NTC_FAT10592	NTC	279
63408862	NTC_FAT10592	NTC	129
63408863	NTC_FAT10592	NTC	301
63408864	NTC_FAT10592	NTC	295
63408865	NTC_FAT10592	NTC	98
63408866	NTC_FAT10592	NTC	35
63408867	NTC_FAT10592	NTC	177
63408868	NTC_FAT10592	NTC	144
63408869	NTC_FAT10592	NTC	255
63408870	NTC_FAT10592	NTC	76
63408871	NTC_FAT10592	NTC	33
63408872	NTC_FAT10592	NTC	79
63408873	NTC_FAT10592	NTC	160
63408874	NTC_FAT10592	NTC	146
63408875	NTC_FAT10592	NTC	210
63408876	NTC_FAT10592	NTC	80
63408877	NTC_FAT10592	NTC	63
63408878	NTC_FAT10592	NTC	98
63408879	NTC_FAT10592	NTC	296
63408880	NTC_FAT10592	NTC	87
63408881	NTC_FAT10592	NTC	104
63408882	NTC_FAT10592	NTC	151
63408883	NTC_FAT10592	NTC	193
63408884	NTC_FAT10592	NTC	60
63408885	NTC_FAT10592	NTC	263
63408886	NTC_FAT10592	NTC	139
63408887	NTC_FAT10592	NTC	214
63408888	NTC_FAT10592	NTC	146
63408889	NTC_FAT10592	NTC	190
63408890	NTC_FAT10592	NTC	184
63408891	NTC_FAT10592	NTC	170
63408892	NTC_FAT10592	NTC	121
63408893	NTC_FAT10592	NTC	190
63408894	NTC_FAT10592	NTC	240
63408895	NTC_FAT10592	NTC	298
63408896	NTC_FAT10592	NTC	119
63408897	NTC_FAT10592	NTC	175
63408898	NTC_FAT10592	NTC	128
63408899	NTC_FAT10592	NTC	97
63408900	NTC_FAT10592	NTC	116
63408901	NTC_FAT10592	NTC	144
63408902	NTC_FAT10592	NTC	167
63408903	NTC_FAT10592	NTC	9
63408904	NTC_FAT10592	NTC	116
63408905	NTC_FAT10592	NTC	70
63408906	NTC_FAT10592	NTC	279
63408907	NTC_FAT10592	NTC	129
63408908	NTC_FAT10592	NTC	301
63408909	NTC_FAT10592	NTC	295
63408910	NTC_FAT10592	NTC	98
63408911	NTC_FAT10592	NTC	35
63408912	NTC_FAT10592	NTC	177
63408913	NTC_FAT10592	NTC	144
63408914	NTC_FAT10592	NTC	255
63408915	NTC_FAT10592	NTC	76
63408916	NTC_FAT10592	NTC	33
63408917	NTC_FAT10592	NTC	79
63408918	NTC_FAT10592	NTC	160
63408919	NTC_FAT10592	NTC	146
63408920	NTC_FAT10592	NTC	210
63408921	NTC_FAT10592	NTC	80
63408922	NTC_FAT10592	NTC	63
63408923	NTC_FAT10592	NTC	98
63408924	NTC_FAT10592	NTC	96
63408925	NTC_FAT10592	NTC	35
63408926	NTC_FAT10592	NTC	65
63408927	NTC_FAT10592	NTC	105
63408928	NTC_FAT10592	NTC	175
63408929	NTC_FAT10592	NTC	172
63408930	NTC_FAT10592	NTC	121
63408931	NTC_FAT10592	NTC	110
63408932	NTC_FAT10592	NTC	8
63408933	NTC_FAT10592	NTC	124
63408934	NTC_FAT10592	NTC	98
63408935	NTC_FAT10592	NTC	128
63408936	NTC_FAT10592	NTC	8
63408937	NTC_FAT10592	NTC	234
63408938	NTC_FAT10592	NTC	99
63408939	NTC_FAT10592	NTC	160
63408940	NTC_FAT10592	NTC	95
63408941	NTC_FAT10592	NTC	135
63408942	NTC_FAT10592	NTC	113
63408943	NTC_FAT10592	NTC	69
63408944	NTC_FAT10592	NTC	40
63408945	NTC_FAT10592	NTC	111
63408946	NTC_FAT10592	NTC	152
63408947	NTC_FAT10592	NTC	67
63408948	NTC_FAT10592	NTC	35
63408949	NTC_FAT10592	NTC	96
63408950	NTC_FAT10592	NTC	65
63408951	NTC_FAT10592	NTC	105
63408952	NTC_FAT10592	NTC	175
63408953	NTC_FAT10592	NTC	172
63408954	NTC_FAT10592	NTC	121
63408955	NTC_FAT10592	NTC	110
63408956	NTC_FAT10592	NTC	8
63408957	NTC_FAT10592	NTC	124
63408958	NTC_FAT10592	NTC	98
63408959	NTC_FAT10592	NTC	128
63408960	NTC_FAT10592	NTC	8
63408961	NTC_FAT10592	NTC	234
63408962	NTC_FAT10592	NTC	99
63408963	NTC_FAT10592	NTC	160
63408964	NTC_FAT10592	NTC	95
63408965	NTC_FAT10592	NTC	135
63408966	NTC_FAT10592	NTC	113
63408967	NTC_FAT10592	NTC	69
63408968	NTC_FAT10592	NTC	40
63408969	NTC_FAT10592	NTC	111
63408970	NTC_FAT10592	NTC	152
63408971	NTC_FAT10592	NTC	67
63408972	NTC_FAT10592	NTC	110
63408973	NTC_FAT10592	NTC	65
63408974	NTC_FAT10592	NTC	105
63408975	NTC_FAT10592	NTC	121
63408976	NTC_FAT10592	NTC	96
63408977	NTC_FAT10592	NTC	175
63408978	NTC_FAT10592	NTC	8
63408979	NTC_FAT10592	NTC	35
63408980	NTC_FAT10592	NTC	124
63408981	NTC_FAT10592	NTC	172
63408982	NTC_FAT10592	NTC	98
63408983	NTC_FAT10592	NTC	128
63408984	NTC_FAT10592	NTC	8
63408985	NTC_FAT10592	NTC	234
63408986	NTC_FAT10592	NTC	99
63408987	NTC_FAT10592	NTC	160
63408988	NTC_FAT10592	NTC	95
63408989	NTC_FAT10592	NTC	135
63408990	NTC_FAT10592	NTC	113
63408991	NTC_FAT10592	NTC	69
63408992	NTC_FAT10592	NTC	40
63408993	NTC_FAT10592	NTC	111
63408994	NTC_FAT10592	NTC	152
63408995	NTC_FAT10592	NTC	67
63408996	NTC_FAT10592	NTC	110
63408997	NTC_FAT10592	NTC	65
63408998	NTC_FAT10592	NTC	105
63408999	NTC_FAT10592	NTC	121
63409000	NTC_FAT10592	NTC	96
63409001	NTC_FAT10592	NTC	175
63409002	NTC_FAT10592	NTC	8
63409003	NTC_FAT10592	NTC	35
63409004	NTC_FAT10592	NTC	124
63409005	NTC_FAT10592	NTC	172
63409006	NTC_FAT10592	NTC	98
63409007	NTC_FAT10592	NTC	128
63409008	NTC_FAT10592	NTC	8
63409009	NTC_FAT10592	NTC	234
63409010	NTC_FAT10592	NTC	99
63409011	NTC_FAT10592	NTC	160
63409012	NTC_FAT10592	NTC	95
63409013	NTC_FAT10592	NTC	135
63409014	NTC_FAT10592	NTC	113
63409015	NTC_FAT10592	NTC	69
63409016	NTC_FAT10592	NTC	40
63409017	NTC_FAT10592	NTC	111
63409018	NTC_FAT10592	NTC	152
63409019	NTC_FAT10592	NTC	67
63409020	NTC_FAT10592	NTC	128
63409021	NTC_FAT10592	NTC	69
63409022	NTC_FAT10592	NTC	40
63409023	NTC_FAT10592	NTC	111
63409024	NTC_FAT10592	NTC	152
63409025	NTC_FAT10592	NTC	67
63409026	NTC_FAT10592	NTC	47
63409027	NTC_FAT10592	NTC	54
63409028	NTC_FAT10592	NTC	85
63409029	NTC_FAT10592	NTC	80
63409030	NTC_FAT10592	NTC	210
63409031	NTC_FAT10592	NTC	212
63409032	NTC_FAT10592	NTC	198
63409033	NTC_FAT10592	NTC	188
63409034	NTC_FAT10592	NTC	252
63409035	NTC_FAT10592	NTC	266
63409036	NTC_FAT10592	NTC	53
63409037	NTC_FAT10592	NTC	212
63409038	NTC_FAT10592	NTC	54
63409039	NTC_FAT10592	NTC	47
63409040	NTC_FAT10592	NTC	210
63409041	NTC_FAT10592	NTC	85
63409042	NTC_FAT10592	NTC	114
63409043	NTC_FAT10592	NTC	198
63409044	NTC_FAT10592	NTC	80
63409045	NTC_FAT10592	NTC	188
63409046	NTC_FAT10592	NTC	252
63409047	NTC_FAT10592	NTC	266
63409048	NTC_FAT10592	NTC	53
63409049	NTC_FAT10592	NTC	77
63409050	NTC_FAT10592	NTC	77
63409051	NTC_FAT10592	NTC	143
63409052	NTC_FAT10592	NTC	136
63409053	NTC_FAT10592	NTC	42
63409054	NTC_FAT10592	NTC	167
63409055	NTC_FAT10592	NTC	163
63409056	NTC_FAT10592	NTC	142
63409057	NTC_FAT10592	NTC	66
63409058	NTC_FAT10592	NTC	76
63409059	NTC_FAT10592	NTC	65
63409060	NTC_FAT10592	NTC	67
63409061	NTC_FAT10592	NTC	125
63409062	NTC_FAT10592	NTC	70
63409063	NTC_FAT10592	NTC	193
63409064	NTC_FAT10592	NTC	136
63409065	NTC_FAT10592	NTC	67
63409066	NTC_FAT10592	NTC	65
63409067	NTC_FAT10592	NTC	163
63409068	NTC_FAT10592	NTC	66
63409069	NTC_FAT10592	NTC	142
63409070	NTC_FAT10592	NTC	76
63409071	NTC_FAT10592	NTC	167
63409072	NTC_FAT10592	NTC	42
63409073	NTC_FAT10592	NTC	125
63409074	NTC_FAT10592	NTC	414
63409075	NTC_FAT10592	NTC	70
63409076	NTC_FAT10592	NTC	69
63409077	NTC_FAT10592	NTC	193
63409078	NTC_FAT10592	NTC	136
63409079	NTC_FAT10592	NTC	42
63409080	NTC_FAT10592	NTC	167
63409081	NTC_FAT10592	NTC	163
63409082	NTC_FAT10592	NTC	142
63409083	NTC_FAT10592	NTC	66
63409084	NTC_FAT10592	NTC	76
63409085	NTC_FAT10592	NTC	65
63409086	NTC_FAT10592	NTC	67
63409087	NTC_FAT10592	NTC	125
63409088	NTC_FAT10592	NTC	414
63409089	NTC_FAT10592	NTC	70
63409090	NTC_FAT10592	NTC	69
63409091	NTC_FAT10592	NTC	81
63409092	NTC_FAT10592	NTC	151
63409093	NTC_FAT10592	NTC	117
63409094	NTC_FAT10592	NTC	38
63409095	NTC_FAT10592	NTC	38
63409096	NTC_FAT10592	NTC	38
63409097	NTC_FAT10592	NTC	38
63409098	NTC_FAT10592	NTC	38
63409099	NTC_FAT10592	NTC	81
63409100	NTC_FAT10592	NTC	151
63409101	NTC_FAT10592	NTC	117
63409102	NTC_FAT10592	NTC	38
63409103	NTC_FAT10592	NTC	81
63409104	NTC_FAT10592	NTC	151
63409105	NTC_FAT10592	NTC	117
63409106	NTC_FAT10592	NTC	50
63409107	NTC_FAT10592	NTC	50
63409108	NTC_FAT10592	NTC	50
63409109	NTC_FAT10592	NTC	71
63409110	NTC_FAT10592	NTC	86
63409111	NTC_FAT10592	NTC	120
63409112	NTC_FAT10592	NTC	112
63409113	NTC_FAT10592	NTC	81
63409114	NTC_FAT10592	NTC	34
63409115	NTC_FAT10592	NTC	61
63409116	NTC_FAT10592	NTC	16
63409117	NTC_FAT10592	NTC	89
63409118	NTC_FAT10592	NTC	120
63409119	NTC_FAT10592	NTC	71
63409120	NTC_FAT10592	NTC	78
63409121	NTC_FAT10592	NTC	244
63409122	NTC_FAT10592	NTC	375
63409123	NTC_FAT10592	NTC	97
63409124	NTC_FAT10592	NTC	56
63409125	NTC_FAT10592	NTC	123
63409126	NTC_FAT10592	NTC	11
63409127	NTC_FAT10592	NTC	121
63409128	NTC_FAT10592	NTC	86
63409129	NTC_FAT10592	NTC	67
63409130	NTC_FAT10592	NTC	103
63409131	NTC_FAT10592	NTC	185
63409132	NTC_FAT10592	NTC	105
63409133	NTC_FAT10592	NTC	167
63409134	NTC_FAT10592	NTC	119
63409135	NTC_FAT10592	NTC	134
63409136	NTC_FAT10592	NTC	119
63409137	NTC_FAT10592	NTC	24
63409138	NTC_FAT10592	NTC	45
63409139	NTC_FAT10592	NTC	78
63409140	NTC_FAT10592	NTC	173
63409141	NTC_FAT10592	NTC	44
63409142	NTC_FAT10592	NTC	145
63409143	NTC_FAT10592	NTC	45
63409144	NTC_FAT10592	NTC	33
63409145	NTC_FAT10592	NTC	142
63409146	NTC_FAT10592	NTC	129
63409147	NTC_FAT10592	NTC	115
63409148	NTC_FAT10592	NTC	115
63409149	NTC_FAT10592	NTC	34
63409150	NTC_FAT10592	NTC	61
63409151	NTC_FAT10592	NTC	125
63409152	NTC_FAT10592	NTC	160
63409153	NTC_FAT10592	NTC	156
63409154	NTC_FAT10592	NTC	41
63409155	NTC_FAT10592	NTC	29
63409156	NTC_FAT10592	NTC	42
63409157	NTC_FAT10592	NTC	145
63409158	NTC_FAT10592	NTC	109
63409159	NTC_FAT10592	NTC	95
63409160	NTC_FAT10592	NTC	149
63409161	NTC_FAT10592	NTC	69
63409162	NTC_FAT10592	NTC	116
63409163	NTC_FAT10592	NTC	185
63409164	NTC_FAT10592	NTC	126
63409165	NTC_FAT10592	NTC	25
63409166	NTC_FAT10592	NTC	214
63409167	NTC_FAT10592	NTC	27
63409168	NTC_FAT10592	NTC	71
63409169	NTC_FAT10592	NTC	33
63409170	NTC_FAT10592	NTC	128
63409171	NTC_FAT10592	NTC	154
63409172	NTC_FAT10592	NTC	228
63409173	NTC_FAT10592	NTC	112
63409174	NTC_FAT10592	NTC	132
63409175	NTC_FAT10592	NTC	98
63409176	NTC_FAT10592	NTC	142
63409177	NTC_FAT10592	NTC	63
63409178	NTC_FAT10592	NTC	47
63409179	NTC_FAT10592	NTC	115
63409180	NTC_FAT10592	NTC	102
63409181	NTC_FAT10592	NTC	63
63409182	NTC_FAT10592	NTC	207
63409183	NTC_FAT10592	NTC	106
63409184	NTC_FAT10592	NTC	86
63409185	NTC_FAT10592	NTC	40
63409186	NTC_FAT10592	NTC	63
63409187	NTC_FAT10592	NTC	167
63409188	NTC_FAT10592	NTC	105
63409189	NTC_FAT10592	NTC	106
63409190	NTC_FAT10592	NTC	86
63409191	NTC_FAT10592	NTC	47
63409192	NTC_FAT10592	NTC	34
63409193	NTC_FAT10592	NTC	28
63409194	NTC_FAT10592	NTC	50
63409195	NTC_FAT10592	NTC	45
63409196	NTC_FAT10592	NTC	34
63409197	NTC_FAT10592	NTC	239
63409198	NTC_FAT10592	NTC	78
63409199	NTC_FAT10592	NTC	160
63409200	NTC_FAT10592	NTC	39
63409201	NTC_FAT10592	NTC	97
63409202	NTC_FAT10592	NTC	56
63409203	NTC_FAT10592	NTC	34
63409204	NTC_FAT10592	NTC	116
63409205	NTC_FAT10592	NTC	101
63409206	NTC_FAT10592	NTC	77
63409207	NTC_FAT10592	NTC	27
63409208	NTC_FAT10592	NTC	72
63409209	NTC_FAT10592	NTC	78
63409210	NTC_FAT10592	NTC	121
63409211	NTC_FAT10592	NTC	56
63409212	NTC_FAT10592	NTC	194
63409213	NTC_FAT10592	NTC	21
63409214	NTC_FAT10592	NTC	126
63409215	NTC_FAT10592	NTC	12
63409216	NTC_FAT10592	NTC	138
63409217	NTC_FAT10592	NTC	41
63409218	NTC_FAT10592	NTC	239
63409219	NTC_FAT10592	NTC	185
63409220	NTC_FAT10592	NTC	81
63409221	NTC_FAT10592	NTC	71
63409222	NTC_FAT10592	NTC	34
63409223	NTC_FAT10592	NTC	128
63409224	NTC_FAT10592	NTC	142
63409225	NTC_FAT10592	NTC	67
63409226	NTC_FAT10592	NTC	167
63409227	NTC_FAT10592	NTC	160
63409228	NTC_FAT10592	NTC	47
63409229	NTC_FAT10592	NTC	34
63409230	NTC_FAT10592	NTC	39
63409231	NTC_FAT10592	NTC	97
63409232	NTC_FAT10592	NTC	149
63409233	NTC_FAT10592	NTC	78
63409234	NTC_FAT10592	NTC	56
63409235	NTC_FAT10592	NTC	103
63409236	NTC_FAT10592	NTC	61
63409237	NTC_FAT10592	NTC	194
63409238	NTC_FAT10592	NTC	56
63409239	NTC_FAT10592	NTC	119
63409240	NTC_FAT10592	NTC	228
63409241	NTC_FAT10592	NTC	156
63409242	NTC_FAT10592	NTC	33
63409243	NTC_FAT10592	NTC	145
63409244	NTC_FAT10592	NTC	44
63409245	NTC_FAT10592	NTC	142
63409246	NTC_FAT10592	NTC	134
63409247	NTC_FAT10592	NTC	63
63409248	NTC_FAT10592	NTC	16
63409249	NTC_FAT10592	NTC	34
63409250	NTC_FAT10592	NTC	89
63409251	NTC_FAT10592	NTC	47
63409252	NTC_FAT10592	NTC	126
63409253	NTC_FAT10592	NTC	129
63409254	NTC_FAT10592	NTC	109
63409255	NTC_FAT10592	NTC	145
63409256	NTC_FAT10592	NTC	34
63409257	NTC_FAT10592	NTC	115
63409258	NTC_FAT10592	NTC	116
63409259	NTC_FAT10592	NTC	120
63409260	NTC_FAT10592	NTC	102
63409261	NTC_FAT10592	NTC	185
63409262	NTC_FAT10592	NTC	69
63409263	NTC_FAT10592	NTC	71
63409264	NTC_FAT10592	NTC	78
63409265	NTC_FAT10592	NTC	25
63409266	NTC_FAT10592	NTC	78
63409267	NTC_FAT10592	NTC	63
63409268	NTC_FAT10592	NTC	214
63409269	NTC_FAT10592	NTC	95
63409270	NTC_FAT10592	NTC	116
63409271	NTC_FAT10592	NTC	207
63409272	NTC_FAT10592	NTC	105
63409273	NTC_FAT10592	NTC	28
63409274	NTC_FAT10592	NTC	125
63409275	NTC_FAT10592	NTC	33
63409276	NTC_FAT10592	NTC	106
63409277	NTC_FAT10592	NTC	101
63409278	NTC_FAT10592	NTC	112
63409279	NTC_FAT10592	NTC	106
63409280	NTC_FAT10592	NTC	77
63409281	NTC_FAT10592	NTC	244
63409282	NTC_FAT10592	NTC	375
63409283	NTC_FAT10592	NTC	86
63409284	NTC_FAT10592	NTC	40
63409285	NTC_FAT10592	NTC	119
63409286	NTC_FAT10592	NTC	132
63409287	NTC_FAT10592	NTC	56
63409288	NTC_FAT10592	NTC	24
63409289	NTC_FAT10592	NTC	61
63409290	NTC_FAT10592	NTC	50
63409291	NTC_FAT10592	NTC	86
63409292	NTC_FAT10592	NTC	123
63409293	NTC_FAT10592	NTC	27
63409294	NTC_FAT10592	NTC	11
63409295	NTC_FAT10592	NTC	45
63409296	NTC_FAT10592	NTC	121
63409297	NTC_FAT10592	NTC	115
63409298	NTC_FAT10592	NTC	154
63409299	NTC_FAT10592	NTC	27
63409300	NTC_FAT10592	NTC	121
63409301	NTC_FAT10592	NTC	72
63409302	NTC_FAT10592	NTC	173
63409303	NTC_FAT10592	NTC	34
63409304	NTC_FAT10592	NTC	29
63409305	NTC_FAT10592	NTC	45
63409306	NTC_FAT10592	NTC	63
63409307	NTC_FAT10592	NTC	167
63409308	NTC_FAT10592	NTC	105
63409309	NTC_FAT10592	NTC	78
63409310	NTC_FAT10592	NTC	115
63409311	NTC_FAT10592	NTC	86
63409312	NTC_FAT10592	NTC	21
63409313	NTC_FAT10592	NTC	160
63409314	NTC_FAT10592	NTC	126
63409315	NTC_FAT10592	NTC	12
63409316	NTC_FAT10592	NTC	138
63409317	NTC_FAT10592	NTC	81
63409318	NTC_FAT10592	NTC	34
63409319	NTC_FAT10592	NTC	67
63409320	NTC_FAT10592	NTC	167
63409321	NTC_FAT10592	NTC	103
63409322	NTC_FAT10592	NTC	61
63409323	NTC_FAT10592	NTC	119
63409324	NTC_FAT10592	NTC	134
63409325	NTC_FAT10592	NTC	16
63409326	NTC_FAT10592	NTC	89
63409327	NTC_FAT10592	NTC	120
63409328	NTC_FAT10592	NTC	185
63409329	NTC_FAT10592	NTC	71
63409330	NTC_FAT10592	NTC	78
63409331	NTC_FAT10592	NTC	105
63409332	NTC_FAT10592	NTC	244
63409333	NTC_FAT10592	NTC	375
63409334	NTC_FAT10592	NTC	119
63409335	NTC_FAT10592	NTC	56
63409336	NTC_FAT10592	NTC	24
63409337	NTC_FAT10592	NTC	123
63409338	NTC_FAT10592	NTC	11
63409339	NTC_FAT10592	NTC	121
63409340	NTC_FAT10592	NTC	45
63409341	NTC_FAT10592	NTC	78
63409342	NTC_FAT10592	NTC	86
63409343	NTC_FAT10592	NTC	173
63409344	NTC_FAT10592	NTC	145
63409345	NTC_FAT10592	NTC	33
63409346	NTC_FAT10592	NTC	142
63409347	NTC_FAT10592	NTC	129
63409348	NTC_FAT10592	NTC	115
63409349	NTC_FAT10592	NTC	115
63409350	NTC_FAT10592	NTC	34
63409351	NTC_FAT10592	NTC	61
63409352	NTC_FAT10592	NTC	125
63409353	NTC_FAT10592	NTC	160
63409354	NTC_FAT10592	NTC	156
63409355	NTC_FAT10592	NTC	29
63409356	NTC_FAT10592	NTC	145
63409357	NTC_FAT10592	NTC	109
63409358	NTC_FAT10592	NTC	95
63409359	NTC_FAT10592	NTC	185
63409360	NTC_FAT10592	NTC	71
63409361	NTC_FAT10592	NTC	128
63409362	NTC_FAT10592	NTC	142
63409363	NTC_FAT10592	NTC	160
63409364	NTC_FAT10592	NTC	47
63409365	NTC_FAT10592	NTC	34
63409366	NTC_FAT10592	NTC	39
63409367	NTC_FAT10592	NTC	97
63409368	NTC_FAT10592	NTC	149
63409369	NTC_FAT10592	NTC	78
63409370	NTC_FAT10592	NTC	56
63409371	NTC_FAT10592	NTC	194
63409372	NTC_FAT10592	NTC	56
63409373	NTC_FAT10592	NTC	228
63409374	NTC_FAT10592	NTC	44
63409375	NTC_FAT10592	NTC	63
63409376	NTC_FAT10592	NTC	34
63409377	NTC_FAT10592	NTC	47
63409378	NTC_FAT10592	NTC	126
63409379	NTC_FAT10592	NTC	115
63409380	NTC_FAT10592	NTC	116
63409381	NTC_FAT10592	NTC	102
63409382	NTC_FAT10592	NTC	69
63409383	NTC_FAT10592	NTC	78
63409384	NTC_FAT10592	NTC	25
63409385	NTC_FAT10592	NTC	63
63409386	NTC_FAT10592	NTC	239
63409387	NTC_FAT10592	NTC	214
63409388	NTC_FAT10592	NTC	116
63409389	NTC_FAT10592	NTC	207
63409390	NTC_FAT10592	NTC	28
63409391	NTC_FAT10592	NTC	33
63409392	NTC_FAT10592	NTC	106
63409393	NTC_FAT10592	NTC	101
63409394	NTC_FAT10592	NTC	112
63409395	NTC_FAT10592	NTC	106
63409396	NTC_FAT10592	NTC	77
63409397	NTC_FAT10592	NTC	86
63409398	NTC_FAT10592	NTC	40
63409399	NTC_FAT10592	NTC	132
63409400	NTC_FAT10592	NTC	50
63409401	NTC_FAT10592	NTC	86
63409402	NTC_FAT10592	NTC	27
63409403	NTC_FAT10592	NTC	45
63409404	NTC_FAT10592	NTC	121
63409405	NTC_FAT10592	NTC	154
63409406	NTC_FAT10592	NTC	27
63409407	NTC_FAT10592	NTC	72
63409408	NTC_FAT10592	NTC	34
63409409	NTC_FAT10592	NTC	63
63409410	NTC_FAT10592	NTC	167
63409411	NTC_FAT10592	NTC	105
63409412	NTC_FAT10592	NTC	41
63409413	NTC_FAT10592	NTC	21
63409414	NTC_FAT10592	NTC	126
63409415	NTC_FAT10592	NTC	12
63409416	NTC_FAT10592	NTC	138
63409417	NTC_FAT10592	NTC	41
63409418	NTC_FAT10592	NTC	185
63409419	NTC_FAT10592	NTC	81
63409420	NTC_FAT10592	NTC	71
63409421	NTC_FAT10592	NTC	34
63409422	NTC_FAT10592	NTC	128
63409423	NTC_FAT10592	NTC	142
63409424	NTC_FAT10592	NTC	67
63409425	NTC_FAT10592	NTC	167
63409426	NTC_FAT10592	NTC	160
63409427	NTC_FAT10592	NTC	47
63409428	NTC_FAT10592	NTC	34
63409429	NTC_FAT10592	NTC	39
63409430	NTC_FAT10592	NTC	97
63409431	NTC_FAT10592	NTC	149
63409432	NTC_FAT10592	NTC	78
63409433	NTC_FAT10592	NTC	56
63409434	NTC_FAT10592	NTC	103
63409435	NTC_FAT10592	NTC	61
63409436	NTC_FAT10592	NTC	194
63409437	NTC_FAT10592	NTC	56
63409438	NTC_FAT10592	NTC	119
63409439	NTC_FAT10592	NTC	228
63409440	NTC_FAT10592	NTC	156
63409441	NTC_FAT10592	NTC	33
63409442	NTC_FAT10592	NTC	145
63409443	NTC_FAT10592	NTC	44
63409444	NTC_FAT10592	NTC	142
63409445	NTC_FAT10592	NTC	134
63409446	NTC_FAT10592	NTC	63
63409447	NTC_FAT10592	NTC	16
63409448	NTC_FAT10592	NTC	34
63409449	NTC_FAT10592	NTC	89
63409450	NTC_FAT10592	NTC	47
63409451	NTC_FAT10592	NTC	126
63409452	NTC_FAT10592	NTC	129
63409453	NTC_FAT10592	NTC	109
63409454	NTC_FAT10592	NTC	145
63409455	NTC_FAT10592	NTC	34
63409456	NTC_FAT10592	NTC	115
63409457	NTC_FAT10592	NTC	116
63409458	NTC_FAT10592	NTC	120
63409459	NTC_FAT10592	NTC	102
63409460	NTC_FAT10592	NTC	185
63409461	NTC_FAT10592	NTC	69
63409462	NTC_FAT10592	NTC	71
63409463	NTC_FAT10592	NTC	78
63409464	NTC_FAT10592	NTC	25
63409465	NTC_FAT10592	NTC	78
63409466	NTC_FAT10592	NTC	63
63409467	NTC_FAT10592	NTC	239
63409468	NTC_FAT10592	NTC	214
63409469	NTC_FAT10592	NTC	95
63409470	NTC_FAT10592	NTC	116
63409471	NTC_FAT10592	NTC	207
63409472	NTC_FAT10592	NTC	105
63409473	NTC_FAT10592	NTC	28
63409474	NTC_FAT10592	NTC	125
63409475	NTC_FAT10592	NTC	33
63409476	NTC_FAT10592	NTC	106
63409477	NTC_FAT10592	NTC	101
63409478	NTC_FAT10592	NTC	112
63409479	NTC_FAT10592	NTC	106
63409480	NTC_FAT10592	NTC	77
63409481	NTC_FAT10592	NTC	244
63409482	NTC_FAT10592	NTC	375
63409483	NTC_FAT10592	NTC	86
63409484	NTC_FAT10592	NTC	40
63409485	NTC_FAT10592	NTC	119
63409486	NTC_FAT10592	NTC	132
63409487	NTC_FAT10592	NTC	56
63409488	NTC_FAT10592	NTC	24
63409489	NTC_FAT10592	NTC	61
63409490	NTC_FAT10592	NTC	50
63409491	NTC_FAT10592	NTC	86
63409492	NTC_FAT10592	NTC	123
63409493	NTC_FAT10592	NTC	27
63409494	NTC_FAT10592	NTC	11
63409495	NTC_FAT10592	NTC	45
63409496	NTC_FAT10592	NTC	121
63409497	NTC_FAT10592	NTC	115
63409498	NTC_FAT10592	NTC	154
63409499	NTC_FAT10592	NTC	27
63409500	NTC_FAT10592	NTC	121
63409501	NTC_FAT10592	NTC	72
63409502	NTC_FAT10592	NTC	173
63409503	NTC_FAT10592	NTC	34
63409504	NTC_FAT10592	NTC	29
63409505	NTC_FAT10592	NTC	45
63409506	NTC_FAT10592	NTC	63
63409507	NTC_FAT10592	NTC	167
63409508	NTC_FAT10592	NTC	78
63409509	NTC_FAT10592	NTC	115
63409510	NTC_FAT10592	NTC	86
63409511	NTC_FAT10592	NTC	21
63409512	NTC_FAT10592	NTC	160
63409513	NTC_FAT10592	NTC	105
63409514	NTC_FAT10592	NTC	126
63409515	NTC_FAT10592	NTC	12
63409516	NTC_FAT10592	NTC	138
63409517	NTC_FAT10592	NTC	185
63409518	NTC_FAT10592	NTC	81
63409519	NTC_FAT10592	NTC	71
63409520	NTC_FAT10592	NTC	34
63409521	NTC_FAT10592	NTC	128
63409522	NTC_FAT10592	NTC	142
63409523	NTC_FAT10592	NTC	67
63409524	NTC_FAT10592	NTC	167
63409525	NTC_FAT10592	NTC	160
63409526	NTC_FAT10592	NTC	47
63409527	NTC_FAT10592	NTC	34
63409528	NTC_FAT10592	NTC	39
63409529	NTC_FAT10592	NTC	97
63409530	NTC_FAT10592	NTC	149
63409531	NTC_FAT10592	NTC	78
63409532	NTC_FAT10592	NTC	56
63409533	NTC_FAT10592	NTC	103
63409534	NTC_FAT10592	NTC	61
63409535	NTC_FAT10592	NTC	194
63409536	NTC_FAT10592	NTC	56
63409537	NTC_FAT10592	NTC	119
63409538	NTC_FAT10592	NTC	228
63409539	NTC_FAT10592	NTC	156
63409540	NTC_FAT10592	NTC	33
63409541	NTC_FAT10592	NTC	145
63409542	NTC_FAT10592	NTC	44
63409543	NTC_FAT10592	NTC	142
63409544	NTC_FAT10592	NTC	134
63409545	NTC_FAT10592	NTC	63
63409546	NTC_FAT10592	NTC	16
63409547	NTC_FAT10592	NTC	34
63409548	NTC_FAT10592	NTC	89
63409549	NTC_FAT10592	NTC	47
63409550	NTC_FAT10592	NTC	126
63409551	NTC_FAT10592	NTC	129
63409552	NTC_FAT10592	NTC	109
63409553	NTC_FAT10592	NTC	145
63409554	NTC_FAT10592	NTC	34
63409555	NTC_FAT10592	NTC	115
63409556	NTC_FAT10592	NTC	116
63409557	NTC_FAT10592	NTC	120
63409558	NTC_FAT10592	NTC	102
63409559	NTC_FAT10592	NTC	185
63409560	NTC_FAT10592	NTC	69
63409561	NTC_FAT10592	NTC	78
63409562	NTC_FAT10592	NTC	25
63409563	NTC_FAT10592	NTC	78
63409564	NTC_FAT10592	NTC	63
63409565	NTC_FAT10592	NTC	239
63409566	NTC_FAT10592	NTC	214
63409567	NTC_FAT10592	NTC	95
63409568	NTC_FAT10592	NTC	116
63409569	NTC_FAT10592	NTC	207
63409570	NTC_FAT10592	NTC	105
63409571	NTC_FAT10592	NTC	28
63409572	NTC_FAT10592	NTC	125
63409573	NTC_FAT10592	NTC	33
63409574	NTC_FAT10592	NTC	106
63409575	NTC_FAT10592	NTC	101
63409576	NTC_FAT10592	NTC	106
63409577	NTC_FAT10592	NTC	77
63409578	NTC_FAT10592	NTC	244
63409579	NTC_FAT10592	NTC	375
63409580	NTC_FAT10592	NTC	86
63409581	NTC_FAT10592	NTC	40
63409582	NTC_FAT10592	NTC	119
63409583	NTC_FAT10592	NTC	132
63409584	NTC_FAT10592	NTC	56
63409585	NTC_FAT10592	NTC	24
63409586	NTC_FAT10592	NTC	61
63409587	NTC_FAT10592	NTC	50
63409588	NTC_FAT10592	NTC	86
63409589	NTC_FAT10592	NTC	123
63409590	NTC_FAT10592	NTC	27
63409591	NTC_FAT10592	NTC	11
63409592	NTC_FAT10592	NTC	45
63409593	NTC_FAT10592	NTC	121
63409594	NTC_FAT10592	NTC	115
63409595	NTC_FAT10592	NTC	154
63409596	NTC_FAT10592	NTC	27
63409597	NTC_FAT10592	NTC	121
63409598	NTC_FAT10592	NTC	72
63409599	NTC_FAT10592	NTC	173
63409600	NTC_FAT10592	NTC	34
63409601	NTC_FAT10592	NTC	29
63409602	NTC_FAT10592	NTC	45
63409603	NTC_FAT10592	NTC	63
63409604	NTC_FAT10592	NTC	167
63409605	NTC_FAT10592	NTC	105
63409606	NTC_FAT10592	NTC	78
63409607	NTC_FAT10592	NTC	115
63409608	NTC_FAT10592	NTC	41
63409609	NTC_FAT10592	NTC	21
63409610	NTC_FAT10592	NTC	160
63409611	NTC_FAT10592	NTC	126
63409612	NTC_FAT10592	NTC	12
63409613	NTC_FAT10592	NTC	138
63409614	NTC_FAT10592	NTC	98
63409615	NTC_FAT10592	NTC	185
63409616	NTC_FAT10592	NTC	45
63409617	NTC_FAT10592	NTC	81
63409618	NTC_FAT10592	NTC	71
63409619	NTC_FAT10592	NTC	34
63409620	NTC_FAT10592	NTC	128
63409621	NTC_FAT10592	NTC	142
63409622	NTC_FAT10592	NTC	67
63409623	NTC_FAT10592	NTC	167
63409624	NTC_FAT10592	NTC	160
63409625	NTC_FAT10592	NTC	47
63409626	NTC_FAT10592	NTC	34
63409627	NTC_FAT10592	NTC	39
63409628	NTC_FAT10592	NTC	97
63409629	NTC_FAT10592	NTC	149
63409630	NTC_FAT10592	NTC	78
63409631	NTC_FAT10592	NTC	56
63409632	NTC_FAT10592	NTC	103
63409633	NTC_FAT10592	NTC	61
63409634	NTC_FAT10592	NTC	194
63409635	NTC_FAT10592	NTC	56
63409636	NTC_FAT10592	NTC	119
63409637	NTC_FAT10592	NTC	228
63409638	NTC_FAT10592	NTC	156
63409639	NTC_FAT10592	NTC	33
63409640	NTC_FAT10592	NTC	145
63409641	NTC_FAT10592	NTC	44
63409642	NTC_FAT10592	NTC	142
63409643	NTC_FAT10592	NTC	134
63409644	NTC_FAT10592	NTC	63
63409645	NTC_FAT10592	NTC	16
63409646	NTC_FAT10592	NTC	34
63409647	NTC_FAT10592	NTC	89
63409648	NTC_FAT10592	NTC	47
63409649	NTC_FAT10592	NTC	126
63409650	NTC_FAT10592	NTC	129
63409651	NTC_FAT10592	NTC	109
63409652	NTC_FAT10592	NTC	145
63409653	NTC_FAT10592	NTC	34
63409654	NTC_FAT10592	NTC	115
63409655	NTC_FAT10592	NTC	116
63409656	NTC_FAT10592	NTC	102
63409657	NTC_FAT10592	NTC	185
63409658	NTC_FAT10592	NTC	69
63409659	NTC_FAT10592	NTC	78
63409660	NTC_FAT10592	NTC	25
63409661	NTC_FAT10592	NTC	78
63409662	NTC_FAT10592	NTC	63
63409663	NTC_FAT10592	NTC	239
63409664	NTC_FAT10592	NTC	214
63409665	NTC_FAT10592	NTC	95
63409666	NTC_FAT10592	NTC	116
63409667	NTC_FAT10592	NTC	207
63409668	NTC_FAT10592	NTC	105
63409669	NTC_FAT10592	NTC	28
63409670	NTC_FAT10592	NTC	125
63409671	NTC_FAT10592	NTC	33
63409672	NTC_FAT10592	NTC	106
63409673	NTC_FAT10592	NTC	101
63409674	NTC_FAT10592	NTC	112
63409675	NTC_FAT10592	NTC	106
63409676	NTC_FAT10592	NTC	77
63409677	NTC_FAT10592	NTC	244
63409678	NTC_FAT10592	NTC	375
63409679	NTC_FAT10592	NTC	86
63409680	NTC_FAT10592	NTC	40
63409681	NTC_FAT10592	NTC	119
63409682	NTC_FAT10592	NTC	97
63409683	NTC_FAT10592	NTC	132
63409684	NTC_FAT10592	NTC	56
63409685	NTC_FAT10592	NTC	24
63409686	NTC_FAT10592	NTC	61
63409687	NTC_FAT10592	NTC	50
63409688	NTC_FAT10592	NTC	86
63409689	NTC_FAT10592	NTC	123
63409690	NTC_FAT10592	NTC	27
63409691	NTC_FAT10592	NTC	11
63409692	NTC_FAT10592	NTC	45
63409693	NTC_FAT10592	NTC	121
63409694	NTC_FAT10592	NTC	115
63409695	NTC_FAT10592	NTC	154
63409696	NTC_FAT10592	NTC	27
63409697	NTC_FAT10592	NTC	121
63409698	NTC_FAT10592	NTC	72
63409699	NTC_FAT10592	NTC	173
63409700	NTC_FAT10592	NTC	34
63409701	NTC_FAT10592	NTC	29
63409702	NTC_FAT10592	NTC	45
63409703	NTC_FAT10592	NTC	63
63409704	NTC_FAT10592	NTC	167
63409705	NTC_FAT10592	NTC	105
63409706	NTC_FAT10592	NTC	78
63409707	NTC_FAT10592	NTC	42
63409708	NTC_FAT10592	NTC	115
63409709	NTC_FAT10592	NTC	86
63409710	NTC_FAT10592	NTC	41
63409711	NTC_FAT10592	NTC	21
63409712	NTC_FAT10592	NTC	160
63409713	NTC_FAT10592	NTC	126
63409714	NTC_FAT10592	NTC	12
63409715	NTC_FAT10592	NTC	138
63409716	NTC_FAT10592	NTC	40
63409717	NTC_FAT10592	NTC	71
63409718	NTC_FAT10592	NTC	133
63409719	NTC_FAT10592	NTC	78
63409720	NTC_FAT10592	NTC	128
63409721	NTC_FAT10592	NTC	44
63409722	NTC_FAT10592	NTC	108
63409723	NTC_FAT10592	NTC	22
63409724	NTC_FAT10592	NTC	67
63409725	NTC_FAT10592	NTC	121
63409726	NTC_FAT10592	NTC	151
63409727	NTC_FAT10592	NTC	89
63409728	NTC_FAT10592	NTC	114
63409729	NTC_FAT10592	NTC	26
63409730	NTC_FAT10592	NTC	86
63409731	NTC_FAT10592	NTC	107
63409732	NTC_FAT10592	NTC	163
63409733	NTC_FAT10592	NTC	208
63409734	NTC_FAT10592	NTC	165
63409735	NTC_FAT10592	NTC	125
63409736	NTC_FAT10592	NTC	206
63409737	NTC_FAT10592	NTC	55
63409738	NTC_FAT10592	NTC	244
63409739	NTC_FAT10592	NTC	97
63409740	NTC_FAT10592	NTC	185
63409741	NTC_FAT10592	NTC	93
63409742	NTC_FAT10592	NTC	181
63409743	NTC_FAT10592	NTC	164
63409744	NTC_FAT10592	NTC	203
63409745	NTC_FAT10592	NTC	31
63409746	NTC_FAT10592	NTC	214
63409747	NTC_FAT10592	NTC	45
63409748	NTC_FAT10592	NTC	33
63409749	NTC_FAT10592	NTC	65
63409750	NTC_FAT10592	NTC	125
63409751	NTC_FAT10592	NTC	79
63409752	NTC_FAT10592	NTC	36
63409753	NTC_FAT10592	NTC	47
63409754	NTC_FAT10592	NTC	98
63409755	NTC_FAT10592	NTC	106
63409756	NTC_FAT10592	NTC	54
63409757	NTC_FAT10592	NTC	66
63409758	NTC_FAT10592	NTC	148
63409759	NTC_FAT10592	NTC	198
63409760	NTC_FAT10592	NTC	183
63409761	NTC_FAT10592	NTC	86
63409762	NTC_FAT10592	NTC	125
63409763	NTC_FAT10592	NTC	114
63409764	NTC_FAT10592	NTC	82
63409765	NTC_FAT10592	NTC	129
63409766	NTC_FAT10592	NTC	71
63409767	NTC_FAT10592	NTC	21
63409768	NTC_FAT10592	NTC	82
63409769	NTC_FAT10592	NTC	67
63409770	NTC_FAT10592	NTC	160
63409771	NTC_FAT10592	NTC	137
63409772	NTC_FAT10592	NTC	83
63409773	NTC_FAT10592	NTC	149
63409774	NTC_FAT10592	NTC	195
63409775	NTC_FAT10592	NTC	69
63409776	NTC_FAT10592	NTC	60
63409777	NTC_FAT10592	NTC	157
63409778	NTC_FAT10592	NTC	290
63409779	NTC_FAT10592	NTC	122
63409780	NTC_FAT10592	NTC	140
63409781	NTC_FAT10592	NTC	122
63409782	NTC_FAT10592	NTC	84
63409783	NTC_FAT10592	NTC	77
63409784	NTC_FAT10592	NTC	74
63409785	NTC_FAT10592	NTC	91
63409786	NTC_FAT10592	NTC	188
63409787	NTC_FAT10592	NTC	69
63409788	NTC_FAT10592	NTC	161
63409789	NTC_FAT10592	NTC	32
63409790	NTC_FAT10592	NTC	159
63409791	NTC_FAT10592	NTC	24
63409792	NTC_FAT10592	NTC	210
63409793	NTC_FAT10592	NTC	124
63409794	NTC_FAT10592	NTC	61
63409795	NTC_FAT10592	NTC	141
63409796	NTC_FAT10592	NTC	78
63409797	NTC_FAT10592	NTC	99
63409798	NTC_FAT10592	NTC	151
63409799	NTC_FAT10592	NTC	42
63409800	NTC_FAT10592	NTC	271
63409801	NTC_FAT10592	NTC	133
63409802	NTC_FAT10592	NTC	221
63409803	NTC_FAT10592	NTC	198
63409804	NTC_FAT10592	NTC	86
63409805	NTC_FAT10592	NTC	98
63409806	NTC_FAT10592	NTC	148
63409807	NTC_FAT10592	NTC	106
63409808	NTC_FAT10592	NTC	125
63409809	NTC_FAT10592	NTC	114
63409810	NTC_FAT10592	NTC	54
63409811	NTC_FAT10592	NTC	225
63409812	NTC_FAT10592	NTC	183
63409813	NTC_FAT10592	NTC	82
63409814	NTC_FAT10592	NTC	129
63409815	NTC_FAT10592	NTC	71
63409816	NTC_FAT10592	NTC	21
63409817	NTC_FAT10592	NTC	82
63409818	NTC_FAT10592	NTC	67
63409819	NTC_FAT10592	NTC	160
63409820	NTC_FAT10592	NTC	137
63409821	NTC_FAT10592	NTC	83
63409822	NTC_FAT10592	NTC	149
63409823	NTC_FAT10592	NTC	195
63409824	NTC_FAT10592	NTC	66
63409825	NTC_FAT10592	NTC	69
63409826	NTC_FAT10592	NTC	60
63409827	NTC_FAT10592	NTC	157
63409828	NTC_FAT10592	NTC	290
63409829	NTC_FAT10592	NTC	122
63409830	NTC_FAT10592	NTC	140
63409831	NTC_FAT10592	NTC	122
63409832	NTC_FAT10592	NTC	84
63409833	NTC_FAT10592	NTC	77
63409834	NTC_FAT10592	NTC	74
63409835	NTC_FAT10592	NTC	91
63409836	NTC_FAT10592	NTC	188
63409837	NTC_FAT10592	NTC	69
63409838	NTC_FAT10592	NTC	161
63409839	NTC_FAT10592	NTC	32
63409840	NTC_FAT10592	NTC	159
63409841	NTC_FAT10592	NTC	24
63409842	NTC_FAT10592	NTC	210
63409843	NTC_FAT10592	NTC	124
63409844	NTC_FAT10592	NTC	61
63409845	NTC_FAT10592	NTC	141
63409846	NTC_FAT10592	NTC	78
63409847	NTC_FAT10592	NTC	99
63409848	NTC_FAT10592	NTC	151
63409849	NTC_FAT10592	NTC	42
63409850	NTC_FAT10592	NTC	271
63409851	NTC_FAT10592	NTC	133
63409852	NTC_FAT10592	NTC	129
63409853	NTC_FAT10592	NTC	69
63409854	NTC_FAT10592	NTC	66
63409855	NTC_FAT10592	NTC	98
63409856	NTC_FAT10592	NTC	106
63409857	NTC_FAT10592	NTC	122
63409858	NTC_FAT10592	NTC	71
63409859	NTC_FAT10592	NTC	69
63409860	NTC_FAT10592	NTC	86
63409861	NTC_FAT10592	NTC	21
63409862	NTC_FAT10592	NTC	83
63409863	NTC_FAT10592	NTC	161
63409864	NTC_FAT10592	NTC	82
63409865	NTC_FAT10592	NTC	195
63409866	NTC_FAT10592	NTC	148
63409867	NTC_FAT10592	NTC	125
63409868	NTC_FAT10592	NTC	60
63409869	NTC_FAT10592	NTC	140
63409870	NTC_FAT10592	NTC	67
63409871	NTC_FAT10592	NTC	188
63409872	NTC_FAT10592	NTC	32
63409873	NTC_FAT10592	NTC	77
63409874	NTC_FAT10592	NTC	160
63409875	NTC_FAT10592	NTC	290
63409876	NTC_FAT10592	NTC	149
63409877	NTC_FAT10592	NTC	74
63409878	NTC_FAT10592	NTC	124
63409879	NTC_FAT10592	NTC	183
63409880	NTC_FAT10592	NTC	114
63409881	NTC_FAT10592	NTC	54
63409882	NTC_FAT10592	NTC	61
63409883	NTC_FAT10592	NTC	122
63409884	NTC_FAT10592	NTC	84
63409885	NTC_FAT10592	NTC	210
63409886	NTC_FAT10592	NTC	159
63409887	NTC_FAT10592	NTC	91
63409888	NTC_FAT10592	NTC	137
63409889	NTC_FAT10592	NTC	141
63409890	NTC_FAT10592	NTC	78
63409891	NTC_FAT10592	NTC	99
63409892	NTC_FAT10592	NTC	151
63409893	NTC_FAT10592	NTC	42
63409894	NTC_FAT10592	NTC	271
63409895	NTC_FAT10592	NTC	133
63409896	NTC_FAT10592	NTC	198
63409897	NTC_FAT10592	NTC	86
63409898	NTC_FAT10592	NTC	98
63409899	NTC_FAT10592	NTC	106
63409900	NTC_FAT10592	NTC	183
63409901	NTC_FAT10592	NTC	54
63409902	NTC_FAT10592	NTC	125
63409903	NTC_FAT10592	NTC	71
63409904	NTC_FAT10592	NTC	21
63409905	NTC_FAT10592	NTC	82
63409906	NTC_FAT10592	NTC	67
63409907	NTC_FAT10592	NTC	160
63409908	NTC_FAT10592	NTC	137
63409909	NTC_FAT10592	NTC	83
63409910	NTC_FAT10592	NTC	149
63409911	NTC_FAT10592	NTC	69
63409912	NTC_FAT10592	NTC	290
63409913	NTC_FAT10592	NTC	122
63409914	NTC_FAT10592	NTC	140
63409915	NTC_FAT10592	NTC	122
63409916	NTC_FAT10592	NTC	84
63409917	NTC_FAT10592	NTC	77
63409918	NTC_FAT10592	NTC	91
63409919	NTC_FAT10592	NTC	188
63409920	NTC_FAT10592	NTC	161
63409921	NTC_FAT10592	NTC	32
63409922	NTC_FAT10592	NTC	60
63409923	NTC_FAT10592	NTC	124
63409924	NTC_FAT10592	NTC	61
63409925	NTC_FAT10592	NTC	141
63409926	NTC_FAT10592	NTC	99
63409927	NTC_FAT10592	NTC	151
63409928	NTC_FAT10592	NTC	42
63409929	NTC_FAT10592	NTC	271
63409930	NTC_FAT10592	NTC	133
63409931	NTC_FAT10592	NTC	129
63409932	NTC_FAT10592	NTC	186
63409933	NTC_FAT10592	NTC	138
63409934	NTC_FAT10592	NTC	57
63409935	NTC_FAT10592	NTC	146
63409936	NTC_FAT10592	NTC	165
63409937	NTC_FAT10592	NTC	29
63409938	NTC_FAT10592	NTC	28
63409939	NTC_FAT10592	NTC	126
63409940	NTC_FAT10592	NTC	135
63409941	NTC_FAT10592	NTC	123
63409942	NTC_FAT10592	NTC	58
63409943	NTC_FAT10592	NTC	153
63409944	NTC_FAT10592	NTC	23
63409945	NTC_FAT10592	NTC	93
63409946	NTC_FAT10592	NTC	144
63409947	NTC_FAT10592	NTC	179
63409948	NTC_FAT10592	NTC	127
63409949	NTC_FAT10592	NTC	78
63409950	NTC_FAT10592	NTC	119
63409951	NTC_FAT10592	NTC	178
63409952	NTC_FAT10592	NTC	123
63409953	NTC_FAT10592	NTC	52
63409954	NTC_FAT10592	NTC	239
63409955	NTC_FAT10592	NTC	34
63409956	NTC_FAT10592	NTC	9
63409957	NTC_FAT10592	NTC	299
63409958	NTC_FAT10592	NTC	187
63409959	NTC_FAT10592	NTC	189
63409960	NTC_FAT10592	NTC	183
63409961	NTC_FAT10592	NTC	216
63409962	NTC_FAT10592	NTC	179
63409963	NTC_FAT10592	NTC	153
63409964	NTC_FAT10592	NTC	119
63409965	NTC_FAT10592	NTC	123
63409966	NTC_FAT10592	NTC	135
63409967	NTC_FAT10592	NTC	127
63409968	NTC_FAT10592	NTC	123
63409969	NTC_FAT10592	NTC	58
63409970	NTC_FAT10592	NTC	93
63409971	NTC_FAT10592	NTC	165
63409972	NTC_FAT10592	NTC	138
63409973	NTC_FAT10592	NTC	178
63409974	NTC_FAT10592	NTC	28
63409975	NTC_FAT10592	NTC	23
63409976	NTC_FAT10592	NTC	78
63409977	NTC_FAT10592	NTC	144
63409978	NTC_FAT10592	NTC	52
63409979	NTC_FAT10592	NTC	239
63409980	NTC_FAT10592	NTC	9
63409981	NTC_FAT10592	NTC	299
63409982	NTC_FAT10592	NTC	187
63409983	NTC_FAT10592	NTC	189
63409984	NTC_FAT10592	NTC	183
63409985	NTC_FAT10592	NTC	216
63409986	NTC_FAT10592	NTC	123
63409987	NTC_FAT10592	NTC	52
63409988	NTC_FAT10592	NTC	52
63409989	NTC_FAT10592	NTC	52
63409990	NTC_FAT10592	NTC	34
63409991	NTC_FAT10592	NTC	182
63409992	NTC_FAT10592	NTC	239
63409993	NTC_FAT10592	NTC	52
63409994	NTC_FAT10592	NTC	9
63409995	NTC_FAT10592	NTC	299
63409996	NTC_FAT10592	NTC	187
63409997	NTC_FAT10592	NTC	189
63409998	NTC_FAT10592	NTC	183
63409999	NTC_FAT10592	NTC	216
63410000	NTC_FAT10592	NTC	182
63410001	NTC_FAT10592	NTC	20
63410002	NTC_FAT10592	NTC	20
63410003	NTC_FAT10592	NTC	27
63410004	NTC_FAT10592	NTC	69
63410005	NTC_FAT10592	NTC	92
63410006	NTC_FAT10592	NTC	171
63410007	NTC_FAT10592	NTC	21
63410008	NTC_FAT10592	NTC	119
63410009	NTC_FAT10592	NTC	59
63410010	NTC_FAT10592	NTC	104
63410011	NTC_FAT10592	NTC	119
63410012	NTC_FAT10592	NTC	246
63410013	NTC_FAT10592	NTC	190
63410014	NTC_FAT10592	NTC	6
63410015	NTC_FAT10592	NTC	283
63410016	NTC_FAT10592	NTC	252
63410017	NTC_FAT10592	NTC	41
63410018	NTC_FAT10592	NTC	92
63410019	NTC_FAT10592	NTC	46
63410020	NTC_FAT10592	NTC	119
63410021	NTC_FAT10592	NTC	59
63410022	NTC_FAT10592	NTC	104
63410023	NTC_FAT10592	NTC	119
63410024	NTC_FAT10592	NTC	246
63410025	NTC_FAT10592	NTC	190
63410026	NTC_FAT10592	NTC	6
63410027	NTC_FAT10592	NTC	283
63410028	NTC_FAT10592	NTC	252
63410029	NTC_FAT10592	NTC	11
63410030	NTC_FAT10592	NTC	112
63410031	NTC_FAT10592	NTC	83
63410032	NTC_FAT10592	NTC	227
63410033	NTC_FAT10592	NTC	84
63410034	NTC_FAT10592	NTC	95
63410035	NTC_FAT10592	NTC	69
63410036	NTC_FAT10592	NTC	152
63410037	NTC_FAT10592	NTC	114
63410038	NTC_FAT10592	NTC	36
63410039	NTC_FAT10592	NTC	188
63410040	NTC_FAT10592	NTC	83
63410041	NTC_FAT10592	NTC	69
63410042	NTC_FAT10592	NTC	152
63410043	NTC_FAT10592	NTC	227
63410044	NTC_FAT10592	NTC	98
63410045	NTC_FAT10592	NTC	114
63410046	NTC_FAT10592	NTC	157
63410047	NTC_FAT10592	NTC	95
63410048	NTC_FAT10592	NTC	112
63410049	NTC_FAT10592	NTC	11
63410050	NTC_FAT10592	NTC	84
63410051	NTC_FAT10592	NTC	36
63410052	NTC_FAT10592	NTC	188
63410053	NTC_FAT10592	NTC	257
63410054	NTC_FAT10592	NTC	124
63410055	NTC_FAT10592	NTC	98
63410056	NTC_FAT10592	NTC	257
63410057	NTC_FAT10592	NTC	98
63410058	NTC_FAT10592	NTC	257
63410059	NTC_FAT10592	NTC	124
63410060	NTC_FAT10592	NTC	98
63410061	NTC_FAT10592	NTC	257
63410062	NTC_FAT10592	NTC	124
63410063	NTC_FAT10592	NTC	98
63410064	NTC_FAT10592	NTC	257
63410065	NTC_FAT10592	NTC	124
63410066	NTC_FAT10592	NTC	98
63410067	NTC_FAT10592	NTC	257
63410068	NTC_FAT10592	NTC	124
63410069	NTC_FAT10592	NTC	98
63410070	NTC_FAT10592	NTC	124
63410071	NTC_FAT10592	NTC	63
63410072	NTC_FAT10592	NTC	107
63410073	NTC_FAT10592	NTC	60
63410074	NTC_FAT10592	NTC	30
63410075	NTC_FAT10592	NTC	166
63410076	NTC_FAT10592	NTC	89
63410077	NTC_FAT10592	NTC	142
63410078	NTC_FAT10592	NTC	153
63410079	NTC_FAT10592	NTC	58
63410080	NTC_FAT10592	NTC	68
63410081	NTC_FAT10592	NTC	61
63410082	NTC_FAT10592	NTC	67
63410083	NTC_FAT10592	NTC	108
63410084	NTC_FAT10592	NTC	82
63410085	NTC_FAT10592	NTC	20
63410086	NTC_FAT10592	NTC	131
63410087	NTC_FAT10592	NTC	148
63410088	NTC_FAT10592	NTC	67
63410089	NTC_FAT10592	NTC	56
63410090	NTC_FAT10592	NTC	37
63410091	NTC_FAT10592	NTC	53
63410092	NTC_FAT10592	NTC	117
63410093	NTC_FAT10592	NTC	63
63410094	NTC_FAT10592	NTC	28
63410095	NTC_FAT10592	NTC	80
63410096	NTC_FAT10592	NTC	107
63410097	NTC_FAT10592	NTC	18
63410098	NTC_FAT10592	NTC	109
63410099	NTC_FAT10592	NTC	131
63410100	NTC_FAT10592	NTC	78
63410101	NTC_FAT10592	NTC	67
63410102	NTC_FAT10592	NTC	130
63410103	NTC_FAT10592	NTC	123
63410104	NTC_FAT10592	NTC	105
63410105	NTC_FAT10592	NTC	60
63410106	NTC_FAT10592	NTC	38
63410107	NTC_FAT10592	NTC	121
63410108	NTC_FAT10592	NTC	30
63410109	NTC_FAT10592	NTC	79
63410110	NTC_FAT10592	NTC	75
63410111	NTC_FAT10592	NTC	90
63410112	NTC_FAT10592	NTC	58
63410113	NTC_FAT10592	NTC	166
63410114	NTC_FAT10592	NTC	122
63410115	NTC_FAT10592	NTC	56
63410116	NTC_FAT10592	NTC	149
63410117	NTC_FAT10592	NTC	100
63410118	NTC_FAT10592	NTC	223
63410119	NTC_FAT10592	NTC	182
63410120	NTC_FAT10592	NTC	52
63410121	NTC_FAT10592	NTC	47
63410122	NTC_FAT10592	NTC	253
63410123	NTC_FAT10592	NTC	97
63410124	NTC_FAT10592	NTC	79
63410125	NTC_FAT10592	NTC	95
63410126	NTC_FAT10592	NTC	182
63410127	NTC_FAT10592	NTC	37
63410128	NTC_FAT10592	NTC	90
63410129	NTC_FAT10592	NTC	66
63410130	NTC_FAT10592	NTC	102
63410131	NTC_FAT10592	NTC	212
63410132	NTC_FAT10592	NTC	189
63410133	NTC_FAT10592	NTC	71
63410134	NTC_FAT10592	NTC	68
63410135	NTC_FAT10592	NTC	126
63410136	NTC_FAT10592	NTC	43
63410137	NTC_FAT10592	NTC	172
63410138	NTC_FAT10592	NTC	85
63410139	NTC_FAT10592	NTC	174
63410140	NTC_FAT10592	NTC	43
63410141	NTC_FAT10592	NTC	293
63410142	NTC_FAT10592	NTC	225
63410143	NTC_FAT10592	NTC	175
63410144	NTC_FAT10592	NTC	10
63410145	NTC_FAT10592	NTC	127
63410146	NTC_FAT10592	NTC	75
63410147	NTC_FAT10592	NTC	44
63410148	NTC_FAT10592	NTC	139
63410149	NTC_FAT10592	NTC	73
63410150	NTC_FAT10592	NTC	122
63410151	NTC_FAT10592	NTC	105
63410152	NTC_FAT10592	NTC	219
63410153	NTC_FAT10592	NTC	102
63410154	NTC_FAT10592	NTC	78
63410155	NTC_FAT10592	NTC	278
63410156	NTC_FAT10592	NTC	29
63410157	NTC_FAT10592	NTC	85
63410158	NTC_FAT10592	NTC	43
63410159	NTC_FAT10592	NTC	127
63410160	NTC_FAT10592	NTC	75
63410161	NTC_FAT10592	NTC	43
63410162	NTC_FAT10592	NTC	293
63410163	NTC_FAT10592	NTC	175
63410164	NTC_FAT10592	NTC	75
63410165	NTC_FAT10592	NTC	127
63410166	NTC_FAT10592	NTC	44
63410167	NTC_FAT10592	NTC	139
63410168	NTC_FAT10592	NTC	73
63410169	NTC_FAT10592	NTC	122
63410170	NTC_FAT10592	NTC	105
63410171	NTC_FAT10592	NTC	219
63410172	NTC_FAT10592	NTC	102
63410173	NTC_FAT10592	NTC	78
63410174	NTC_FAT10592	NTC	278
63410175	NTC_FAT10592	NTC	29
63410176	NTC_FAT10592	NTC	43
63410177	NTC_FAT10592	NTC	75
63410178	NTC_FAT10592	NTC	127
63410179	NTC_FAT10592	NTC	127
63410180	NTC_FAT10592	NTC	75
63410181	NTC_FAT10592	NTC	75
63410182	NTC_FAT10592	NTC	127
63410183	NTC_FAT10592	NTC	60
63410184	NTC_FAT10592	NTC	43
63410185	NTC_FAT10592	NTC	64
63410186	NTC_FAT10592	NTC	180
63410187	NTC_FAT10592	NTC	10
63410188	NTC_FAT10592	NTC	114
63410189	NTC_FAT10592	NTC	122
63410190	NTC_FAT10592	NTC	51
63410191	NTC_FAT10592	NTC	53
63410192	NTC_FAT10592	NTC	115
63410193	NTC_FAT10592	NTC	37
63410194	NTC_FAT10592	NTC	23
63410195	NTC_FAT10592	NTC	43
63410196	NTC_FAT10592	NTC	88
63410197	NTC_FAT10592	NTC	101
63410198	NTC_FAT10592	NTC	61
63410199	NTC_FAT10592	NTC	25
63410200	NTC_FAT10592	NTC	174
63410201	NTC_FAT10592	NTC	182
63410202	NTC_FAT10592	NTC	50
63410203	NTC_FAT10592	NTC	85
63410204	NTC_FAT10592	NTC	74
63410205	NTC_FAT10592	NTC	207
63410206	NTC_FAT10592	NTC	48
63410207	NTC_FAT10592	NTC	63
63410208	NTC_FAT10592	NTC	77
63410209	NTC_FAT10592	NTC	119
63410210	NTC_FAT10592	NTC	75
63410211	NTC_FAT10592	NTC	61
63410212	NTC_FAT10592	NTC	98
63410213	NTC_FAT10592	NTC	45
63410214	NTC_FAT10592	NTC	25
63410215	NTC_FAT10592	NTC	140
63410216	NTC_FAT10592	NTC	40
63410217	NTC_FAT10592	NTC	77
63410218	NTC_FAT10592	NTC	20
63410219	NTC_FAT10592	NTC	46
63410220	NTC_FAT10592	NTC	26
63410221	NTC_FAT10592	NTC	120
63410222	NTC_FAT10592	NTC	182
63410223	NTC_FAT10592	NTC	119
63410224	NTC_FAT10592	NTC	25
63410225	NTC_FAT10592	NTC	43
63410226	NTC_FAT10592	NTC	43
63410227	NTC_FAT10592	NTC	88
63410228	NTC_FAT10592	NTC	74
63410229	NTC_FAT10592	NTC	77
63410230	NTC_FAT10592	NTC	51
63410231	NTC_FAT10592	NTC	63
63410232	NTC_FAT10592	NTC	10
63410233	NTC_FAT10592	NTC	114
63410234	NTC_FAT10592	NTC	174
63410235	NTC_FAT10592	NTC	85
63410236	NTC_FAT10592	NTC	61
63410237	NTC_FAT10592	NTC	40
63410238	NTC_FAT10592	NTC	101
63410239	NTC_FAT10592	NTC	140
63410240	NTC_FAT10592	NTC	115
63410241	NTC_FAT10592	NTC	50
63410242	NTC_FAT10592	NTC	61
63410243	NTC_FAT10592	NTC	48
63410244	NTC_FAT10592	NTC	37
63410245	NTC_FAT10592	NTC	60
63410246	NTC_FAT10592	NTC	122
63410247	NTC_FAT10592	NTC	53
63410248	NTC_FAT10592	NTC	25
63410249	NTC_FAT10592	NTC	98
63410250	NTC_FAT10592	NTC	45
63410251	NTC_FAT10592	NTC	64
63410252	NTC_FAT10592	NTC	207
63410253	NTC_FAT10592	NTC	75
63410254	NTC_FAT10592	NTC	180
63410255	NTC_FAT10592	NTC	77
63410256	NTC_FAT10592	NTC	23
63410257	NTC_FAT10592	NTC	20
63410258	NTC_FAT10592	NTC	46
63410259	NTC_FAT10592	NTC	26
63410260	NTC_FAT10592	NTC	120
63410261	NTC_FAT10592	NTC	86
63410262	NTC_FAT10592	NTC	48
63410263	NTC_FAT10592	NTC	180
63410264	NTC_FAT10592	NTC	72
63410265	NTC_FAT10592	NTC	155
63410266	NTC_FAT10592	NTC	86
63410267	NTC_FAT10592	NTC	113
63410268	NTC_FAT10592	NTC	124
63410269	NTC_FAT10592	NTC	76
63410270	NTC_FAT10592	NTC	95
63410271	NTC_FAT10592	NTC	35
63410272	NTC_FAT10592	NTC	368
63410273	NTC_FAT10592	NTC	64
63410274	NTC_FAT10592	NTC	114
63410275	NTC_FAT10592	NTC	129
63410276	NTC_FAT10592	NTC	96
63410277	NTC_FAT10592	NTC	207
63410278	NTC_FAT10592	NTC	126
63410279	NTC_FAT10592	NTC	105
63410280	NTC_FAT10592	NTC	125
63410281	NTC_FAT10592	NTC	69
63410282	NTC_FAT10592	NTC	160
63410283	NTC_FAT10592	NTC	104
63410284	NTC_FAT10592	NTC	74
63410285	NTC_FAT10592	NTC	208
63410286	NTC_FAT10592	NTC	135
63410287	NTC_FAT10592	NTC	48
63410288	NTC_FAT10592	NTC	180
63410289	NTC_FAT10592	NTC	72
63410290	NTC_FAT10592	NTC	155
63410291	NTC_FAT10592	NTC	86
63410292	NTC_FAT10592	NTC	113
63410293	NTC_FAT10592	NTC	124
63410294	NTC_FAT10592	NTC	76
63410295	NTC_FAT10592	NTC	95
63410296	NTC_FAT10592	NTC	35
63410297	NTC_FAT10592	NTC	368
63410298	NTC_FAT10592	NTC	64
63410299	NTC_FAT10592	NTC	114
63410300	NTC_FAT10592	NTC	129
63410301	NTC_FAT10592	NTC	96
63410302	NTC_FAT10592	NTC	207
63410303	NTC_FAT10592	NTC	125
63410304	NTC_FAT10592	NTC	126
63410305	NTC_FAT10592	NTC	105
63410306	NTC_FAT10592	NTC	69
63410307	NTC_FAT10592	NTC	160
63410308	NTC_FAT10592	NTC	104
63410309	NTC_FAT10592	NTC	74
63410310	NTC_FAT10592	NTC	208
63410311	NTC_FAT10592	NTC	135
63410312	NTC_FAT10592	NTC	72
63410313	NTC_FAT10592	NTC	180
63410314	NTC_FAT10592	NTC	155
63410315	NTC_FAT10592	NTC	48
63410316	NTC_FAT10592	NTC	86
63410317	NTC_FAT10592	NTC	113
63410318	NTC_FAT10592	NTC	124
63410319	NTC_FAT10592	NTC	76
63410320	NTC_FAT10592	NTC	95
63410321	NTC_FAT10592	NTC	35
63410322	NTC_FAT10592	NTC	368
63410323	NTC_FAT10592	NTC	64
63410324	NTC_FAT10592	NTC	114
63410325	NTC_FAT10592	NTC	129
63410326	NTC_FAT10592	NTC	96
63410327	NTC_FAT10592	NTC	207
63410328	NTC_FAT10592	NTC	125
63410329	NTC_FAT10592	NTC	126
63410330	NTC_FAT10592	NTC	105
63410331	NTC_FAT10592	NTC	69
63410332	NTC_FAT10592	NTC	160
63410333	NTC_FAT10592	NTC	104
63410334	NTC_FAT10592	NTC	74
63410335	NTC_FAT10592	NTC	208
63410336	NTC_FAT10592	NTC	135
63410337	NTC_FAT10592	NTC	48
63410338	NTC_FAT10592	NTC	86
63410339	NTC_FAT10592	NTC	72
63410340	NTC_FAT10592	NTC	180
63410341	NTC_FAT10592	NTC	155
63410342	NTC_FAT10592	NTC	113
63410343	NTC_FAT10592	NTC	124
63410344	NTC_FAT10592	NTC	76
63410345	NTC_FAT10592	NTC	95
63410346	NTC_FAT10592	NTC	35
63410347	NTC_FAT10592	NTC	368
63410348	NTC_FAT10592	NTC	64
63410349	NTC_FAT10592	NTC	114
63410350	NTC_FAT10592	NTC	129
63410351	NTC_FAT10592	NTC	96
63410352	NTC_FAT10592	NTC	207
63410353	NTC_FAT10592	NTC	126
63410354	NTC_FAT10592	NTC	105
63410355	NTC_FAT10592	NTC	125
63410356	NTC_FAT10592	NTC	69
63410357	NTC_FAT10592	NTC	160
63410358	NTC_FAT10592	NTC	104
63410359	NTC_FAT10592	NTC	74
63410360	NTC_FAT10592	NTC	208
63410361	NTC_FAT10592	NTC	135
63410362	NTC_FAT10592	NTC	129
63410363	NTC_FAT10592	NTC	207
63410364	NTC_FAT10592	NTC	125
63410365	NTC_FAT10592	NTC	126
63410366	NTC_FAT10592	NTC	105
63410367	NTC_FAT10592	NTC	69
63410368	NTC_FAT10592	NTC	104
63410369	NTC_FAT10592	NTC	74
63410370	NTC_FAT10592	NTC	208
63410371	NTC_FAT10592	NTC	135
63410372	NTC_FAT10592	NTC	105
63410373	NTC_FAT10592	NTC	303
63410374	NTC_FAT10592	NTC	52
63410375	NTC_FAT10592	NTC	90
63410376	NTC_FAT10592	NTC	70
63410377	NTC_FAT10592	NTC	85
63410378	NTC_FAT10592	NTC	39
63410379	NTC_FAT10592	NTC	32
63410380	NTC_FAT10592	NTC	14
63410381	NTC_FAT10592	NTC	125
63410382	NTC_FAT10592	NTC	39
63410383	NTC_FAT10592	NTC	22
63410384	NTC_FAT10592	NTC	96
63410385	NTC_FAT10592	NTC	115
63410386	NTC_FAT10592	NTC	83
63410387	NTC_FAT10592	NTC	69
63410388	NTC_FAT10592	NTC	110
63410389	NTC_FAT10592	NTC	33
63410390	NTC_FAT10592	NTC	99
63410391	NTC_FAT10592	NTC	99
63410392	NTC_FAT10592	NTC	7
63410393	NTC_FAT10592	NTC	105
63410394	NTC_FAT10592	NTC	67
63410395	NTC_FAT10592	NTC	141
63410396	NTC_FAT10592	NTC	6
63410397	NTC_FAT10592	NTC	99
63410398	NTC_FAT10592	NTC	7
63410399	NTC_FAT10592	NTC	105
63410400	NTC_FAT10592	NTC	67
63410401	NTC_FAT10592	NTC	141
63410402	NTC_FAT10592	NTC	6
63410403	NTC_FAT10592	NTC	99
63410404	NTC_FAT10592	NTC	7
63410405	NTC_FAT10592	NTC	105
63410406	NTC_FAT10592	NTC	67
63410407	NTC_FAT10592	NTC	141
63410408	NTC_FAT10592	NTC	6
63410409	NTC_FAT10592	NTC	33
63410410	NTC_FAT10592	NTC	99
63410411	NTC_FAT10592	NTC	7
63410412	NTC_FAT10592	NTC	105
63410413	NTC_FAT10592	NTC	67
63410414	NTC_FAT10592	NTC	141
63410415	NTC_FAT10592	NTC	6
63410416	NTC_FAT10592	NTC	33
63410417	NTC_FAT10592	NTC	99
63410418	NTC_FAT10592	NTC	7
63410419	NTC_FAT10592	NTC	105
63410420	NTC_FAT10592	NTC	67
63410421	NTC_FAT10592	NTC	141
63410422	NTC_FAT10592	NTC	6
63410423	NTC_FAT10592	NTC	99
63410424	NTC_FAT10592	NTC	33
63410425	NTC_FAT10592	NTC	33
63410426	NTC_FAT10592	NTC	94
63410427	NTC_FAT10592	NTC	50
63410428	NTC_FAT10592	NTC	39
63410429	NTC_FAT10592	NTC	22
63410430	NTC_FAT10592	NTC	143
63410431	NTC_FAT10592	NTC	29
63410432	NTC_FAT10592	NTC	88
63410433	NTC_FAT10592	NTC	143
63410434	NTC_FAT10592	NTC	46
63410435	NTC_FAT10592	NTC	144
63410436	NTC_FAT10592	NTC	111
63410437	NTC_FAT10592	NTC	58
63410438	NTC_FAT10592	NTC	58
63410439	NTC_FAT10592	NTC	184
63410440	NTC_FAT10592	NTC	59
63410441	NTC_FAT10592	NTC	144
63410442	NTC_FAT10592	NTC	173
63410443	NTC_FAT10592	NTC	127
63410444	NTC_FAT10592	NTC	90
63410445	NTC_FAT10592	NTC	89
63410446	NTC_FAT10592	NTC	27
63410447	NTC_FAT10592	NTC	268
63410448	NTC_FAT10592	NTC	22
63410449	NTC_FAT10592	NTC	253
63410450	NTC_FAT10592	NTC	253
63410451	NTC_FAT10592	NTC	120
63410452	NTC_FAT10592	NTC	253
63410453	NTC_FAT10592	NTC	108
63410454	NTC_FAT10592	NTC	253
63410455	NTC_FAT10592	NTC	281
63410456	NTC_FAT10592	NTC	105
63410457	NTC_FAT10592	NTC	80
63410458	NTC_FAT10592	NTC	284
63410459	NTC_FAT10592	NTC	62
63410460	NTC_FAT10592	NTC	102
63410461	NTC_FAT10592	NTC	268
63410462	NTC_FAT10592	NTC	283
63410463	NTC_FAT10592	NTC	120
63410464	NTC_FAT10592	NTC	253
63410465	NTC_FAT10592	NTC	166
63410466	NTC_FAT10592	NTC	236
63410467	NTC_FAT10592	NTC	189
63410468	NTC_FAT10592	NTC	82
63410469	NTC_FAT10592	NTC	100
63410470	NTC_FAT10592	NTC	97
63410471	NTC_FAT10592	NTC	206
63410472	NTC_FAT10592	NTC	143
63410473	NTC_FAT10592	NTC	131
63410474	NTC_FAT10592	NTC	79
63410475	NTC_FAT10592	NTC	201
63410476	NTC_FAT10592	NTC	196
63410477	NTC_FAT10592	NTC	39
63410478	NTC_FAT10592	NTC	55
63410479	NTC_FAT10592	NTC	202
63410480	NTC_FAT10592	NTC	136
63410481	NTC_FAT10592	NTC	267
63410482	NTC_FAT10592	NTC	159
63410483	NTC_FAT10592	NTC	47
63410484	NTC_FAT10592	NTC	294
63410485	NTC_FAT10592	NTC	71
63410486	NTC_FAT10592	NTC	108
63410487	NTC_FAT10592	NTC	231
63410488	NTC_FAT10592	NTC	140
63410489	NTC_FAT10592	NTC	79
63410490	NTC_FAT10592	NTC	148
63410491	NTC_FAT10592	NTC	137
63410492	NTC_FAT10592	NTC	205
63410493	NTC_FAT10592	NTC	88
63410494	NTC_FAT10592	NTC	81
63410495	NTC_FAT10592	NTC	210
63410496	NTC_FAT10592	NTC	153
63410497	NTC_FAT10592	NTC	196
63410498	NTC_FAT10592	NTC	39
63410499	NTC_FAT10592	NTC	82
63410500	NTC_FAT10592	NTC	55
63410501	NTC_FAT10592	NTC	100
63410502	NTC_FAT10592	NTC	97
63410503	NTC_FAT10592	NTC	206
63410504	NTC_FAT10592	NTC	189
63410505	NTC_FAT10592	NTC	131
63410506	NTC_FAT10592	NTC	236
63410507	NTC_FAT10592	NTC	201
63410508	NTC_FAT10592	NTC	202
63410509	NTC_FAT10592	NTC	166
63410510	NTC_FAT10592	NTC	136
63410511	NTC_FAT10592	NTC	267
63410512	NTC_FAT10592	NTC	79
63410513	NTC_FAT10592	NTC	159
63410514	NTC_FAT10592	NTC	143
63410515	NTC_FAT10592	NTC	47
63410516	NTC_FAT10592	NTC	294
63410517	NTC_FAT10592	NTC	71
63410518	NTC_FAT10592	NTC	108
63410519	NTC_FAT10592	NTC	231
63410520	NTC_FAT10592	NTC	140
63410521	NTC_FAT10592	NTC	79
63410522	NTC_FAT10592	NTC	148
63410523	NTC_FAT10592	NTC	137
63410524	NTC_FAT10592	NTC	205
63410525	NTC_FAT10592	NTC	88
63410526	NTC_FAT10592	NTC	81
63410527	NTC_FAT10592	NTC	210
63410528	NTC_FAT10592	NTC	153
63410529	NTC_FAT10592	NTC	73
63410530	NTC_FAT10592	NTC	60
63410531	NTC_FAT10592	NTC	113
63410532	NTC_FAT10592	NTC	139
63410533	NTC_FAT10592	NTC	106
63410534	NTC_FAT10592	NTC	46
63410535	NTC_FAT10592	NTC	97
63410536	NTC_FAT10592	NTC	42
63410537	NTC_FAT10592	NTC	94
63410538	NTC_FAT10592	NTC	43
63410539	NTC_FAT10592	NTC	50
63410540	NTC_FAT10592	NTC	35
63410541	NTC_FAT10592	NTC	98
63410542	NTC_FAT10592	NTC	142
63410543	NTC_FAT10592	NTC	56
63410544	NTC_FAT10592	NTC	73
63410545	NTC_FAT10592	NTC	60
63410546	NTC_FAT10592	NTC	113
63410547	NTC_FAT10592	NTC	139
63410548	NTC_FAT10592	NTC	106
63410549	NTC_FAT10592	NTC	46
63410550	NTC_FAT10592	NTC	97
63410551	NTC_FAT10592	NTC	42
63410552	NTC_FAT10592	NTC	94
63410553	NTC_FAT10592	NTC	43
63410554	NTC_FAT10592	NTC	50
63410555	NTC_FAT10592	NTC	35
63410556	NTC_FAT10592	NTC	98
63410557	NTC_FAT10592	NTC	142
63410558	NTC_FAT10592	NTC	56
63410559	NTC_FAT10592	NTC	73
63410560	NTC_FAT10592	NTC	60
63410561	NTC_FAT10592	NTC	113
63410562	NTC_FAT10592	NTC	139
63410563	NTC_FAT10592	NTC	106
63410564	NTC_FAT10592	NTC	46
63410565	NTC_FAT10592	NTC	97
63410566	NTC_FAT10592	NTC	42
63410567	NTC_FAT10592	NTC	94
63410568	NTC_FAT10592	NTC	43
63410569	NTC_FAT10592	NTC	50
63410570	NTC_FAT10592	NTC	35
63410571	NTC_FAT10592	NTC	98
63410572	NTC_FAT10592	NTC	142
63410573	NTC_FAT10592	NTC	56
63410574	NTC_FAT10592	NTC	42
63410575	NTC_FAT10592	NTC	42
63410576	NTC_FAT10592	NTC	184
63410577	NTC_FAT10592	NTC	77
63410578	NTC_FAT10592	NTC	63
63410579	NTC_FAT10592	NTC	114
63410580	NTC_FAT10592	NTC	62
63410581	NTC_FAT10592	NTC	130
63410582	NTC_FAT10592	NTC	43
63410583	NTC_FAT10592	NTC	184
63410584	NTC_FAT10592	NTC	79
63410585	NTC_FAT10592	NTC	54
63410586	NTC_FAT10592	NTC	16
63410587	NTC_FAT10592	NTC	83
63410588	NTC_FAT10592	NTC	210
63410589	NTC_FAT10592	NTC	180
63410590	NTC_FAT10592	NTC	209
63410591	NTC_FAT10592	NTC	189
63410592	NTC_FAT10592	NTC	189
63410593	NTC_FAT10592	NTC	164
63410594	NTC_FAT10592	NTC	177
63410595	NTC_FAT10592	NTC	144
63410596	NTC_FAT10592	NTC	124
63410597	NTC_FAT10592	NTC	164
63410598	NTC_FAT10592	NTC	177
63410599	NTC_FAT10592	NTC	144
63410600	NTC_FAT10592	NTC	124
63410601	NTC_FAT10592	NTC	144
63410602	NTC_FAT10592	NTC	124
63410603	NTC_FAT10592	NTC	164
63410604	NTC_FAT10592	NTC	177
63410605	NTC_FAT10592	NTC	124
63410606	NTC_FAT10592	NTC	267
63410607	NTC_FAT10592	NTC	100
63410608	NTC_FAT10592	NTC	264
63410609	NTC_FAT10592	NTC	96
63410610	NTC_FAT10592	NTC	229
63410611	NTC_FAT10592	NTC	100
63410612	NTC_FAT10592	NTC	264
63410613	NTC_FAT10592	NTC	96
63410614	NTC_FAT10592	NTC	229
63410615	NTC_FAT10592	NTC	100
63410616	NTC_FAT10592	NTC	264
63410617	NTC_FAT10592	NTC	100
63410618	NTC_FAT10592	NTC	96
63410619	NTC_FAT10592	NTC	229
63410620	NTC_FAT10592	NTC	100
63410621	NTC_FAT10592	NTC	100
63410622	NTC_FAT10592	NTC	264
63410623	NTC_FAT10592	NTC	96
63410624	NTC_FAT10592	NTC	229
63410625	NTC_FAT10592	NTC	100
63410626	NTC_FAT10592	NTC	100
63410627	NTC_FAT10592	NTC	264
63410628	NTC_FAT10592	NTC	96
63410629	NTC_FAT10592	NTC	229
63410630	NTC_FAT10592	NTC	95
63410631	NTC_FAT10592	NTC	95
63410632	NTC_FAT10592	NTC	98
63410633	NTC_FAT10592	NTC	202
63410634	NTC_FAT10592	NTC	80
63410635	NTC_FAT10592	NTC	110
63410636	NTC_FAT10592	NTC	80
63410637	NTC_FAT10592	NTC	202
63410638	NTC_FAT10592	NTC	110
63410639	NTC_FAT10592	NTC	98
63410640	NTC_FAT10592	NTC	231
63410641	NTC_FAT10592	NTC	321
63410642	NTC_FAT10592	NTC	95
63410643	NTC_FAT10592	NTC	100
63410644	NTC_FAT10592	NTC	248
63410645	NTC_FAT10592	NTC	138
63410646	NTC_FAT10592	NTC	231
63410647	NTC_FAT10592	NTC	95
63410648	NTC_FAT10592	NTC	100
63410649	NTC_FAT10592	NTC	231
63410650	NTC_FAT10592	NTC	95
63410651	NTC_FAT10592	NTC	100
63410652	NTC_FAT10592	NTC	185
63410653	NTC_FAT10592	NTC	185
63410654	NTC_FAT10592	NTC	57
63410655	NTC_FAT10592	NTC	110
63410656	NTC_FAT10592	NTC	51
63410657	NTC_FAT10592	NTC	124
63410658	NTC_FAT10592	NTC	68
63410659	NTC_FAT10592	NTC	95
63410660	NTC_FAT10592	NTC	91
63410661	NTC_FAT10592	NTC	129
63410662	NTC_FAT10592	NTC	110
63410663	NTC_FAT10592	NTC	124
63410664	NTC_FAT10592	NTC	57
63410665	NTC_FAT10592	NTC	51
63410666	NTC_FAT10592	NTC	68
63410667	NTC_FAT10592	NTC	95
63410668	NTC_FAT10592	NTC	91
63410669	NTC_FAT10592	NTC	129
63410670	NTC_FAT10592	NTC	110
63410671	NTC_FAT10592	NTC	51
63410672	NTC_FAT10592	NTC	57
63410673	NTC_FAT10592	NTC	124
63410674	NTC_FAT10592	NTC	68
63410675	NTC_FAT10592	NTC	95
63410676	NTC_FAT10592	NTC	91
63410677	NTC_FAT10592	NTC	129
63410678	NTC_FAT10592	NTC	110
63410679	NTC_FAT10592	NTC	51
63410680	NTC_FAT10592	NTC	57
63410681	NTC_FAT10592	NTC	124
63410682	NTC_FAT10592	NTC	68
63410683	NTC_FAT10592	NTC	95
63410684	NTC_FAT10592	NTC	91
63410685	NTC_FAT10592	NTC	129
63410686	NTC_FAT10592	NTC	119
63410687	NTC_FAT10592	NTC	126
63410688	NTC_FAT10592	NTC	189
63410689	NTC_FAT10592	NTC	126
63410690	NTC_FAT10592	NTC	119
63410691	NTC_FAT10592	NTC	189
63410692	NTC_FAT10592	NTC	126
63410693	NTC_FAT10592	NTC	119
63410694	NTC_FAT10592	NTC	189
63410695	NTC_FAT10592	NTC	83
63410696	NTC_FAT10592	NTC	83
63410697	NTC_FAT10592	NTC	83
63410698	NTC_FAT10592	NTC	83
63410699	NTC_FAT10592	NTC	83
63410700	NTC_FAT10592	NTC	174
63410701	NTC_FAT10592	NTC	35
63410702	NTC_FAT10592	NTC	185
63410703	NTC_FAT10592	NTC	326
63410704	NTC_FAT10592	NTC	326
63410705	NTC_FAT10592	NTC	10
63410706	NTC_FAT10592	NTC	40
63410707	NTC_FAT10592	NTC	242
63410708	NTC_FAT10592	NTC	288
63410709	NTC_FAT10592	NTC	172
63410710	NTC_FAT10592	NTC	288
63410711	NTC_FAT10592	NTC	210
63410712	NTC_FAT10592	NTC	314
63410713	NTC_FAT10592	NTC	281
63410714	NTC_FAT10592	NTC	85
63410715	NTC_FAT10592	NTC	52
63410716	NTC_FAT10592	NTC	148
63410717	NTC_FAT10592	NTC	314
63410718	NTC_FAT10592	NTC	112
63410719	NTC_FAT10592	NTC	165
63410720	NTC_FAT10592	NTC	85
63410721	NTC_FAT10592	NTC	58
63410722	NTC_FAT10592	NTC	10
63410723	NTC_FAT10592	NTC	10
63410724	NTC_FAT10592	NTC	10
63410725	NTC_FAT10592	NTC	40
63410726	NTC_FAT10592	NTC	242
63410727	NTC_FAT10592	NTC	288
63410728	NTC_FAT10592	NTC	172
63410729	NTC_FAT10592	NTC	288
63410730	NTC_FAT10592	NTC	210
63410731	NTC_FAT10592	NTC	314
63410732	NTC_FAT10592	NTC	281
63410733	NTC_FAT10592	NTC	85
63410734	NTC_FAT10592	NTC	52
63410735	NTC_FAT10592	NTC	148
63410736	NTC_FAT10592	NTC	314
63410737	NTC_FAT10592	NTC	112
63410738	NTC_FAT10592	NTC	165
63410739	NTC_FAT10592	NTC	85
63410740	NTC_FAT10592	NTC	58
63410741	NTC_FAT10592	NTC	10
63410742	NTC_FAT10592	NTC	40
63410743	NTC_FAT10592	NTC	242
63410744	NTC_FAT10592	NTC	288
63410745	NTC_FAT10592	NTC	172
63410746	NTC_FAT10592	NTC	288
63410747	NTC_FAT10592	NTC	210
63410748	NTC_FAT10592	NTC	314
63410749	NTC_FAT10592	NTC	281
63410750	NTC_FAT10592	NTC	85
63410751	NTC_FAT10592	NTC	52
63410752	NTC_FAT10592	NTC	148
63410753	NTC_FAT10592	NTC	314
63410754	NTC_FAT10592	NTC	112
63410755	NTC_FAT10592	NTC	165
63410756	NTC_FAT10592	NTC	85
63410757	NTC_FAT10592	NTC	58
63410758	NTC_FAT10592	NTC	10
63410759	NTC_FAT10592	NTC	40
63410760	NTC_FAT10592	NTC	242
63410761	NTC_FAT10592	NTC	288
63410762	NTC_FAT10592	NTC	172
63410763	NTC_FAT10592	NTC	288
63410764	NTC_FAT10592	NTC	210
63410765	NTC_FAT10592	NTC	314
63410766	NTC_FAT10592	NTC	281
63410767	NTC_FAT10592	NTC	85
63410768	NTC_FAT10592	NTC	52
63410769	NTC_FAT10592	NTC	148
63410770	NTC_FAT10592	NTC	314
63410771	NTC_FAT10592	NTC	112
63410772	NTC_FAT10592	NTC	165
63410773	NTC_FAT10592	NTC	85
63410774	NTC_FAT10592	NTC	58
63410775	NTC_FAT10592	NTC	242
63410776	NTC_FAT10592	NTC	288
63410777	NTC_FAT10592	NTC	172
63410778	NTC_FAT10592	NTC	288
63410779	NTC_FAT10592	NTC	210
63410780	NTC_FAT10592	NTC	314
63410781	NTC_FAT10592	NTC	281
63410782	NTC_FAT10592	NTC	85
63410783	NTC_FAT10592	NTC	52
63410784	NTC_FAT10592	NTC	148
63410785	NTC_FAT10592	NTC	314
63410786	NTC_FAT10592	NTC	112
63410787	NTC_FAT10592	NTC	165
63410788	NTC_FAT10592	NTC	85
63410789	NTC_FAT10592	NTC	58
63410790	NTC_FAT10592	NTC	242
63410791	NTC_FAT10592	NTC	288
63410792	NTC_FAT10592	NTC	172
63410793	NTC_FAT10592	NTC	288
63410794	NTC_FAT10592	NTC	210
63410795	NTC_FAT10592	NTC	314
63410796	NTC_FAT10592	NTC	281
63410797	NTC_FAT10592	NTC	85
63410798	NTC_FAT10592	NTC	317
63410799	NTC_FAT10592	NTC	26
63410800	NTC_FAT10592	NTC	63
63410801	NTC_FAT10592	NTC	112
63410802	NTC_FAT10592	NTC	38
63410803	NTC_FAT10592	NTC	51
63410804	NTC_FAT10592	NTC	66
63410805	NTC_FAT10592	NTC	99
63410806	NTC_FAT10592	NTC	94
63410807	NTC_FAT10592	NTC	160
63410808	NTC_FAT10592	NTC	216
63410809	NTC_FAT10592	NTC	160
63410810	NTC_FAT10592	NTC	51
63410811	NTC_FAT10592	NTC	66
63410812	NTC_FAT10592	NTC	99
63410813	NTC_FAT10592	NTC	51
63410814	NTC_FAT10592	NTC	99
63410815	NTC_FAT10592	NTC	51
63410816	NTC_FAT10592	NTC	99
63410817	NTC_FAT10592	NTC	56
63410818	NTC_FAT10592	NTC	88
63410819	NTC_FAT10592	NTC	70
63410820	NTC_FAT10592	NTC	148
63410821	NTC_FAT10592	NTC	7
63410822	NTC_FAT10592	NTC	114
63410823	NTC_FAT10592	NTC	138
63410824	NTC_FAT10592	NTC	91
63410825	NTC_FAT10592	NTC	143
63410826	NTC_FAT10592	NTC	94
63410827	NTC_FAT10592	NTC	86
63410828	NTC_FAT10592	NTC	53
63410829	NTC_FAT10592	NTC	134
63410830	NTC_FAT10592	NTC	56
63410831	NTC_FAT10592	NTC	212
63410832	NTC_FAT10592	NTC	114
63410833	NTC_FAT10592	NTC	157
63410834	NTC_FAT10592	NTC	96
63410835	NTC_FAT10592	NTC	295
63410836	NTC_FAT10592	NTC	137
63410837	NTC_FAT10592	NTC	78
63410838	NTC_FAT10592	NTC	111
63410839	NTC_FAT10592	NTC	94
63410840	NTC_FAT10592	NTC	86
63410841	NTC_FAT10592	NTC	91
63410842	NTC_FAT10592	NTC	88
63410843	NTC_FAT10592	NTC	114
63410844	NTC_FAT10592	NTC	143
63410845	NTC_FAT10592	NTC	138
63410846	NTC_FAT10592	NTC	56
63410847	NTC_FAT10592	NTC	148
63410848	NTC_FAT10592	NTC	53
63410849	NTC_FAT10592	NTC	134
63410850	NTC_FAT10592	NTC	56
63410851	NTC_FAT10592	NTC	212
63410852	NTC_FAT10592	NTC	114
63410853	NTC_FAT10592	NTC	157
63410854	NTC_FAT10592	NTC	96
63410855	NTC_FAT10592	NTC	295
63410856	NTC_FAT10592	NTC	137
63410857	NTC_FAT10592	NTC	78
63410858	NTC_FAT10592	NTC	111
63410859	NTC_FAT10592	NTC	114
63410860	NTC_FAT10592	NTC	91
63410861	NTC_FAT10592	NTC	134
63410862	NTC_FAT10592	NTC	56
63410863	NTC_FAT10592	NTC	212
63410864	NTC_FAT10592	NTC	114
63410865	NTC_FAT10592	NTC	157
63410866	NTC_FAT10592	NTC	96
63410867	NTC_FAT10592	NTC	295
63410868	NTC_FAT10592	NTC	137
63410869	NTC_FAT10592	NTC	78
63410870	NTC_FAT10592	NTC	111
63410871	NTC_FAT10592	NTC	138
63410872	NTC_FAT10592	NTC	137
63410873	NTC_FAT10592	NTC	78
63410874	NTC_FAT10592	NTC	41
63410875	NTC_FAT10592	NTC	67
63410876	NTC_FAT10592	NTC	49
63410877	NTC_FAT10592	NTC	67
63410878	NTC_FAT10592	NTC	49
63410879	NTC_FAT10592	NTC	67
63410880	NTC_FAT10592	NTC	49
63410881	NTC_FAT10592	NTC	49
63410882	NTC_FAT10592	NTC	82
63410883	NTC_FAT10592	NTC	149
63410884	NTC_FAT10592	NTC	48
63410885	NTC_FAT10592	NTC	87
63410886	NTC_FAT10592	NTC	62
63410887	NTC_FAT10592	NTC	64
63410888	NTC_FAT10592	NTC	149
63410889	NTC_FAT10592	NTC	82
63410890	NTC_FAT10592	NTC	62
63410891	NTC_FAT10592	NTC	87
63410892	NTC_FAT10592	NTC	48
63410893	NTC_FAT10592	NTC	64
63410894	NTC_FAT10592	NTC	104
63410895	NTC_FAT10592	NTC	114
63410896	NTC_FAT10592	NTC	115
63410897	NTC_FAT10592	NTC	114
63410898	NTC_FAT10592	NTC	115
63410899	NTC_FAT10592	NTC	114
63410900	NTC_FAT10592	NTC	115
63410901	NTC_FAT10592	NTC	114
63410902	NTC_FAT10592	NTC	115
63410903	NTC_FAT10592	NTC	105
63410904	NTC_FAT10592	NTC	59
63410905	NTC_FAT10592	NTC	29
63410906	NTC_FAT10592	NTC	95
63410907	NTC_FAT10592	NTC	29
63410908	NTC_FAT10592	NTC	22
63410909	NTC_FAT10592	NTC	263
63410910	NTC_FAT10592	NTC	151
63410911	NTC_FAT10592	NTC	139
63410912	NTC_FAT10592	NTC	97
63410913	NTC_FAT10592	NTC	74
63410914	NTC_FAT10592	NTC	118
63410915	NTC_FAT10592	NTC	22
63410916	NTC_FAT10592	NTC	147
63410917	NTC_FAT10592	NTC	125
63410918	NTC_FAT10592	NTC	219
63410919	NTC_FAT10592	NTC	201
63410920	NTC_FAT10592	NTC	143
63410921	NTC_FAT10592	NTC	79
63410922	NTC_FAT10592	NTC	68
63410923	NTC_FAT10592	NTC	73
63410924	NTC_FAT10592	NTC	60
63410925	NTC_FAT10592	NTC	8
63410926	NTC_FAT10592	NTC	95
63410927	NTC_FAT10592	NTC	61
63410928	NTC_FAT10592	NTC	55
63410929	NTC_FAT10592	NTC	49
63410930	NTC_FAT10592	NTC	95
63410931	NTC_FAT10592	NTC	52
63410932	NTC_FAT10592	NTC	82
63410933	NTC_FAT10592	NTC	64
63410934	NTC_FAT10592	NTC	22
63410935	NTC_FAT10592	NTC	60
63410936	NTC_FAT10592	NTC	81
63410937	NTC_FAT10592	NTC	46
63410938	NTC_FAT10592	NTC	186
63410939	NTC_FAT10592	NTC	84
63410940	NTC_FAT10592	NTC	63
63410941	NTC_FAT10592	NTC	85
63410942	NTC_FAT10592	NTC	63
63410943	NTC_FAT10592	NTC	63
63410944	NTC_FAT10592	NTC	66
63410945	NTC_FAT10592	NTC	82
63410946	NTC_FAT10592	NTC	97
63410947	NTC_FAT10592	NTC	18
63410948	NTC_FAT10592	NTC	57
63410949	NTC_FAT10592	NTC	58
63410950	NTC_FAT10592	NTC	74
63410951	NTC_FAT10592	NTC	52
63410952	NTC_FAT10592	NTC	82
63410953	NTC_FAT10592	NTC	37
63410954	NTC_FAT10592	NTC	145
63410955	NTC_FAT10592	NTC	229
63410956	NTC_FAT10592	NTC	110
63410957	NTC_FAT10592	NTC	153
63410958	NTC_FAT10592	NTC	64
63410959	NTC_FAT10592	NTC	219
63410960	NTC_FAT10592	NTC	76
63410961	NTC_FAT10592	NTC	26
63410962	NTC_FAT10592	NTC	120
63410963	NTC_FAT10592	NTC	40
63410964	NTC_FAT10592	NTC	71
63410965	NTC_FAT10592	NTC	139
63410966	NTC_FAT10592	NTC	177
63410967	NTC_FAT10592	NTC	48
63410968	NTC_FAT10592	NTC	166
63410969	NTC_FAT10592	NTC	91
63410970	NTC_FAT10592	NTC	24
63410971	NTC_FAT10592	NTC	41
63410972	NTC_FAT10592	NTC	150
63410973	NTC_FAT10592	NTC	52
63410974	NTC_FAT10592	NTC	24
63410975	NTC_FAT10592	NTC	123
63410976	NTC_FAT10592	NTC	69
63410977	NTC_FAT10592	NTC	147
63410978	NTC_FAT10592	NTC	33
63410979	NTC_FAT10592	NTC	95
63410980	NTC_FAT10592	NTC	47
63410981	NTC_FAT10592	NTC	18
63410982	NTC_FAT10592	NTC	125
63410983	NTC_FAT10592	NTC	118
63410984	NTC_FAT10592	NTC	66
63410985	NTC_FAT10592	NTC	13
63410986	NTC_FAT10592	NTC	42
63410987	NTC_FAT10592	NTC	38
63410988	NTC_FAT10592	NTC	44
63410989	NTC_FAT10592	NTC	39
63410990	NTC_FAT10592	NTC	141
63410991	NTC_FAT10592	NTC	118
63410992	NTC_FAT10592	NTC	148
63410993	NTC_FAT10592	NTC	103
63410994	NTC_FAT10592	NTC	74
63410995	NTC_FAT10592	NTC	54
63410996	NTC_FAT10592	NTC	93
63410997	NTC_FAT10592	NTC	169
63410998	NTC_FAT10592	NTC	178
63410999	NTC_FAT10592	NTC	125
63411000	NTC_FAT10592	NTC	76
63411001	NTC_FAT10592	NTC	267
63411002	NTC_FAT10592	NTC	189
63411003	NTC_FAT10592	NTC	63
63411004	NTC_FAT10592	NTC	118
63411005	NTC_FAT10592	NTC	158
63411006	NTC_FAT10592	NTC	69
63411007	NTC_FAT10592	NTC	32
63411008	NTC_FAT10592	NTC	38
63411009	NTC_FAT10592	NTC	105
63411010	NTC_FAT10592	NTC	58
63411011	NTC_FAT10592	NTC	81
63411012	NTC_FAT10592	NTC	8
63411013	NTC_FAT10592	NTC	112
63411014	NTC_FAT10592	NTC	231
63411015	NTC_FAT10592	NTC	67
63411016	NTC_FAT10592	NTC	60
63411017	NTC_FAT10592	NTC	85
63411018	NTC_FAT10592	NTC	26
63411019	NTC_FAT10592	NTC	93
63411020	NTC_FAT10592	NTC	44
63411021	NTC_FAT10592	NTC	23
63411022	NTC_FAT10592	NTC	150
63411023	NTC_FAT10592	NTC	205
63411024	NTC_FAT10592	NTC	134
63411025	NTC_FAT10592	NTC	155
63411026	NTC_FAT10592	NTC	65
63411027	NTC_FAT10592	NTC	112
63411028	NTC_FAT10592	NTC	15
63411029	NTC_FAT10592	NTC	43
63411030	NTC_FAT10592	NTC	67
63411031	NTC_FAT10592	NTC	65
63411032	NTC_FAT10592	NTC	107
63411033	NTC_FAT10592	NTC	38
63411034	NTC_FAT10592	NTC	182
63411035	NTC_FAT10592	NTC	76
63411036	NTC_FAT10592	NTC	70
63411037	NTC_FAT10592	NTC	71
63411038	NTC_FAT10592	NTC	143
63411039	NTC_FAT10592	NTC	45
63411040	NTC_FAT10592	NTC	42
63411041	NTC_FAT10592	NTC	78
63411042	NTC_FAT10592	NTC	147
63411043	NTC_FAT10592	NTC	81
63411044	NTC_FAT10592	NTC	37
63411045	NTC_FAT10592	NTC	91
63411046	NTC_FAT10592	NTC	60
63411047	NTC_FAT10592	NTC	46
63411048	NTC_FAT10592	NTC	133
63411049	NTC_FAT10592	NTC	49
63411050	NTC_FAT10592	NTC	41
63411051	NTC_FAT10592	NTC	94
63411052	NTC_FAT10592	NTC	72
63411053	NTC_FAT10592	NTC	84
63411054	NTC_FAT10592	NTC	96
63411055	NTC_FAT10592	NTC	75
63411056	NTC_FAT10592	NTC	29
63411057	NTC_FAT10592	NTC	226
63411058	NTC_FAT10592	NTC	45
63411059	NTC_FAT10592	NTC	113
63411060	NTC_FAT10592	NTC	121
63411061	NTC_FAT10592	NTC	26
63411062	NTC_FAT10592	NTC	44
63411063	NTC_FAT10592	NTC	105
63411064	NTC_FAT10592	NTC	148
63411065	NTC_FAT10592	NTC	79
63411066	NTC_FAT10592	NTC	117
63411067	NTC_FAT10592	NTC	60
63411068	NTC_FAT10592	NTC	64
63411069	NTC_FAT10592	NTC	86
63411070	NTC_FAT10592	NTC	61
63411071	NTC_FAT10592	NTC	56
63411072	NTC_FAT10592	NTC	69
63411073	NTC_FAT10592	NTC	49
63411074	NTC_FAT10592	NTC	85
63411075	NTC_FAT10592	NTC	43
63411076	NTC_FAT10592	NTC	67
63411077	NTC_FAT10592	NTC	43
63411078	NTC_FAT10592	NTC	64
63411079	NTC_FAT10592	NTC	50
63411080	NTC_FAT10592	NTC	122
63411081	NTC_FAT10592	NTC	58
63411082	NTC_FAT10592	NTC	174
63411083	NTC_FAT10592	NTC	34
63411084	NTC_FAT10592	NTC	42
63411085	NTC_FAT10592	NTC	158
63411086	NTC_FAT10592	NTC	97
63411087	NTC_FAT10592	NTC	124
63411088	NTC_FAT10592	NTC	113
63411089	NTC_FAT10592	NTC	133
63411090	NTC_FAT10592	NTC	90
63411091	NTC_FAT10592	NTC	118
63411092	NTC_FAT10592	NTC	21
63411093	NTC_FAT10592	NTC	111
63411094	NTC_FAT10592	NTC	134
63411095	NTC_FAT10592	NTC	99
63411096	NTC_FAT10592	NTC	93
63411097	NTC_FAT10592	NTC	65
63411098	NTC_FAT10592	NTC	127
63411099	NTC_FAT10592	NTC	50
63411100	NTC_FAT10592	NTC	73
63411101	NTC_FAT10592	NTC	65
63411102	NTC_FAT10592	NTC	58
63411103	NTC_FAT10592	NTC	47
63411104	NTC_FAT10592	NTC	155
63411105	NTC_FAT10592	NTC	137
63411106	NTC_FAT10592	NTC	58
63411107	NTC_FAT10592	NTC	52
63411108	NTC_FAT10592	NTC	45
63411109	NTC_FAT10592	NTC	38
63411110	NTC_FAT10592	NTC	7
63411111	NTC_FAT10592	NTC	42
63411112	NTC_FAT10592	NTC	89
63411113	NTC_FAT10592	NTC	101
63411114	NTC_FAT10592	NTC	115
63411115	NTC_FAT10592	NTC	74
63411116	NTC_FAT10592	NTC	15
63411117	NTC_FAT10592	NTC	53
63411118	NTC_FAT10592	NTC	45
63411119	NTC_FAT10592	NTC	284
63411120	NTC_FAT10592	NTC	263
63411121	NTC_FAT10592	NTC	46
63411122	NTC_FAT10592	NTC	87
63411123	NTC_FAT10592	NTC	153
63411124	NTC_FAT10592	NTC	249
63411125	NTC_FAT10592	NTC	16
63411126	NTC_FAT10592	NTC	110
63411127	NTC_FAT10592	NTC	28
63411128	NTC_FAT10592	NTC	46
63411129	NTC_FAT10592	NTC	10
63411130	NTC_FAT10592	NTC	79
63411131	NTC_FAT10592	NTC	260
63411132	NTC_FAT10592	NTC	58
63411133	NTC_FAT10592	NTC	125
63411134	NTC_FAT10592	NTC	76
63411135	NTC_FAT10592	NTC	57
63411136	NTC_FAT10592	NTC	96
63411137	NTC_FAT10592	NTC	113
63411138	NTC_FAT10592	NTC	40
63411139	NTC_FAT10592	NTC	56
63411140	NTC_FAT10592	NTC	47
63411141	NTC_FAT10592	NTC	61
63411142	NTC_FAT10592	NTC	130
63411143	NTC_FAT10592	NTC	119
63411144	NTC_FAT10592	NTC	177
63411145	NTC_FAT10592	NTC	68
63411146	NTC_FAT10592	NTC	71
63411147	NTC_FAT10592	NTC	136
63411148	NTC_FAT10592	NTC	138
63411149	NTC_FAT10592	NTC	116
63411150	NTC_FAT10592	NTC	13
63411151	NTC_FAT10592	NTC	174
63411152	NTC_FAT10592	NTC	104
63411153	NTC_FAT10592	NTC	73
63411154	NTC_FAT10592	NTC	62
63411155	NTC_FAT10592	NTC	143
63411156	NTC_FAT10592	NTC	207
63411157	NTC_FAT10592	NTC	32
63411158	NTC_FAT10592	NTC	160
63411159	NTC_FAT10592	NTC	59
63411160	NTC_FAT10592	NTC	30
63411161	NTC_FAT10592	NTC	94
63411162	NTC_FAT10592	NTC	171
63411163	NTC_FAT10592	NTC	125
63411164	NTC_FAT10592	NTC	65
63411165	NTC_FAT10592	NTC	18
63411166	NTC_FAT10592	NTC	131
63411167	NTC_FAT10592	NTC	38
63411168	NTC_FAT10592	NTC	81
63411169	NTC_FAT10592	NTC	13
63411170	NTC_FAT10592	NTC	57
63411171	NTC_FAT10592	NTC	121
63411172	NTC_FAT10592	NTC	97
63411173	NTC_FAT10592	NTC	66
63411174	NTC_FAT10592	NTC	15
63411175	NTC_FAT10592	NTC	69
63411176	NTC_FAT10592	NTC	44
63411177	NTC_FAT10592	NTC	105
63411178	NTC_FAT10592	NTC	84
63411179	NTC_FAT10592	NTC	41
63411180	NTC_FAT10592	NTC	38
63411181	NTC_FAT10592	NTC	75
63411182	NTC_FAT10592	NTC	122
63411183	NTC_FAT10592	NTC	43
63411184	NTC_FAT10592	NTC	150
63411185	NTC_FAT10592	NTC	52
63411186	NTC_FAT10592	NTC	45
63411187	NTC_FAT10592	NTC	44
63411188	NTC_FAT10592	NTC	99
63411189	NTC_FAT10592	NTC	147
63411190	NTC_FAT10592	NTC	58
63411191	NTC_FAT10592	NTC	113
63411192	NTC_FAT10592	NTC	86
63411193	NTC_FAT10592	NTC	44
63411194	NTC_FAT10592	NTC	125
63411195	NTC_FAT10592	NTC	47
63411196	NTC_FAT10592	NTC	84
63411197	NTC_FAT10592	NTC	60
63411198	NTC_FAT10592	NTC	141
63411199	NTC_FAT10592	NTC	97
63411200	NTC_FAT10592	NTC	52
63411201	NTC_FAT10592	NTC	147
63411202	NTC_FAT10592	NTC	26
63411203	NTC_FAT10592	NTC	79
63411204	NTC_FAT10592	NTC	73
63411205	NTC_FAT10592	NTC	37
63411206	NTC_FAT10592	NTC	23
63411207	NTC_FAT10592	NTC	105
63411208	NTC_FAT10592	NTC	58
63411209	NTC_FAT10592	NTC	147
63411210	NTC_FAT10592	NTC	52
63411211	NTC_FAT10592	NTC	68
63411212	NTC_FAT10592	NTC	148
63411213	NTC_FAT10592	NTC	81
63411214	NTC_FAT10592	NTC	37
63411215	NTC_FAT10592	NTC	29
63411216	NTC_FAT10592	NTC	72
63411217	NTC_FAT10592	NTC	58
63411218	NTC_FAT10592	NTC	73
63411219	NTC_FAT10592	NTC	63
63411220	NTC_FAT10592	NTC	33
63411221	NTC_FAT10592	NTC	8
63411222	NTC_FAT10592	NTC	133
63411223	NTC_FAT10592	NTC	174
63411224	NTC_FAT10592	NTC	58
63411225	NTC_FAT10592	NTC	219
63411226	NTC_FAT10592	NTC	34
63411227	NTC_FAT10592	NTC	43
63411228	NTC_FAT10592	NTC	42
63411229	NTC_FAT10592	NTC	103
63411230	NTC_FAT10592	NTC	74
63411231	NTC_FAT10592	NTC	76
63411232	NTC_FAT10592	NTC	18
63411233	NTC_FAT10592	NTC	143
63411234	NTC_FAT10592	NTC	54
63411235	NTC_FAT10592	NTC	150
63411236	NTC_FAT10592	NTC	82
63411237	NTC_FAT10592	NTC	93
63411238	NTC_FAT10592	NTC	118
63411239	NTC_FAT10592	NTC	26
63411240	NTC_FAT10592	NTC	45
63411241	NTC_FAT10592	NTC	60
63411242	NTC_FAT10592	NTC	76
63411243	NTC_FAT10592	NTC	120
63411244	NTC_FAT10592	NTC	8
63411245	NTC_FAT10592	NTC	40
63411246	NTC_FAT10592	NTC	64
63411247	NTC_FAT10592	NTC	21
63411248	NTC_FAT10592	NTC	111
63411249	NTC_FAT10592	NTC	158
63411250	NTC_FAT10592	NTC	65
63411251	NTC_FAT10592	NTC	42
63411252	NTC_FAT10592	NTC	61
63411253	NTC_FAT10592	NTC	64
63411254	NTC_FAT10592	NTC	134
63411255	NTC_FAT10592	NTC	49
63411256	NTC_FAT10592	NTC	65
63411257	NTC_FAT10592	NTC	18
63411258	NTC_FAT10592	NTC	226
63411259	NTC_FAT10592	NTC	85
63411260	NTC_FAT10592	NTC	155
63411261	NTC_FAT10592	NTC	65
63411262	NTC_FAT10592	NTC	61
63411263	NTC_FAT10592	NTC	125
63411264	NTC_FAT10592	NTC	52
63411265	NTC_FAT10592	NTC	94
63411266	NTC_FAT10592	NTC	112
63411267	NTC_FAT10592	NTC	64
63411268	NTC_FAT10592	NTC	58
63411269	NTC_FAT10592	NTC	63
63411270	NTC_FAT10592	NTC	118
63411271	NTC_FAT10592	NTC	24
63411272	NTC_FAT10592	NTC	50
63411273	NTC_FAT10592	NTC	42
63411274	NTC_FAT10592	NTC	26
63411275	NTC_FAT10592	NTC	38
63411276	NTC_FAT10592	NTC	32
63411277	NTC_FAT10592	NTC	24
63411278	NTC_FAT10592	NTC	91
63411279	NTC_FAT10592	NTC	145
63411280	NTC_FAT10592	NTC	229
63411281	NTC_FAT10592	NTC	50
63411282	NTC_FAT10592	NTC	169
63411283	NTC_FAT10592	NTC	65
63411284	NTC_FAT10592	NTC	81
63411285	NTC_FAT10592	NTC	85
63411286	NTC_FAT10592	NTC	101
63411287	NTC_FAT10592	NTC	186
63411288	NTC_FAT10592	NTC	113
63411289	NTC_FAT10592	NTC	22
63411290	NTC_FAT10592	NTC	56
63411291	NTC_FAT10592	NTC	118
63411292	NTC_FAT10592	NTC	7
63411293	NTC_FAT10592	NTC	110
63411294	NTC_FAT10592	NTC	71
63411295	NTC_FAT10592	NTC	177
63411296	NTC_FAT10592	NTC	134
63411297	NTC_FAT10592	NTC	118
63411298	NTC_FAT10592	NTC	45
63411299	NTC_FAT10592	NTC	78
63411300	NTC_FAT10592	NTC	60
63411301	NTC_FAT10592	NTC	38
63411302	NTC_FAT10592	NTC	139
63411303	NTC_FAT10592	NTC	93
63411304	NTC_FAT10592	NTC	49
63411305	NTC_FAT10592	NTC	127
63411306	NTC_FAT10592	NTC	115
63411307	NTC_FAT10592	NTC	74
63411308	NTC_FAT10592	NTC	15
63411309	NTC_FAT10592	NTC	45
63411310	NTC_FAT10592	NTC	263
63411311	NTC_FAT10592	NTC	46
63411312	NTC_FAT10592	NTC	249
63411313	NTC_FAT10592	NTC	16
63411314	NTC_FAT10592	NTC	110
63411315	NTC_FAT10592	NTC	28
63411316	NTC_FAT10592	NTC	10
63411317	NTC_FAT10592	NTC	79
63411318	NTC_FAT10592	NTC	260
63411319	NTC_FAT10592	NTC	58
63411320	NTC_FAT10592	NTC	76
63411321	NTC_FAT10592	NTC	57
63411322	NTC_FAT10592	NTC	96
63411323	NTC_FAT10592	NTC	113
63411324	NTC_FAT10592	NTC	40
63411325	NTC_FAT10592	NTC	56
63411326	NTC_FAT10592	NTC	47
63411327	NTC_FAT10592	NTC	61
63411328	NTC_FAT10592	NTC	130
63411329	NTC_FAT10592	NTC	110
63411330	NTC_FAT10592	NTC	132
63411331	NTC_FAT10592	NTC	142
63411332	NTC_FAT10592	NTC	257
63411333	NTC_FAT10592	NTC	168
63411334	NTC_FAT10592	NTC	50
63411335	NTC_FAT10592	NTC	66
63411336	NTC_FAT10592	NTC	127
63411337	NTC_FAT10592	NTC	37
63411338	NTC_FAT10592	NTC	79
63411339	NTC_FAT10592	NTC	53
63411340	NTC_FAT10592	NTC	49
63411341	NTC_FAT10592	NTC	256
63411342	NTC_FAT10592	NTC	49
63411343	NTC_FAT10592	NTC	256
63411344	NTC_FAT10592	NTC	174
63411345	NTC_FAT10592	NTC	138
63411346	NTC_FAT10592	NTC	149
63411347	NTC_FAT10592	NTC	134
63411348	NTC_FAT10592	NTC	42
63411349	NTC_FAT10592	NTC	119
63411350	NTC_FAT10592	NTC	76
63411351	NTC_FAT10592	NTC	115
63411352	NTC_FAT10592	NTC	71
63411353	NTC_FAT10592	NTC	37
63411354	NTC_FAT10592	NTC	71
63411355	NTC_FAT10592	NTC	37
63411356	NTC_FAT10592	NTC	97
63411357	NTC_FAT10592	NTC	138
63411358	NTC_FAT10592	NTC	149
63411359	NTC_FAT10592	NTC	42
63411360	NTC_FAT10592	NTC	115
63411361	NTC_FAT10592	NTC	253
63411362	NTC_FAT10592	NTC	138
63411363	NTC_FAT10592	NTC	149
63411364	NTC_FAT10592	NTC	104
63411365	NTC_FAT10592	NTC	134
63411366	NTC_FAT10592	NTC	42
63411367	NTC_FAT10592	NTC	119
63411368	NTC_FAT10592	NTC	76
63411369	NTC_FAT10592	NTC	115
63411370	NTC_FAT10592	NTC	71
63411371	NTC_FAT10592	NTC	154
63411372	NTC_FAT10592	NTC	37
63411373	NTC_FAT10592	NTC	138
63411374	NTC_FAT10592	NTC	149
63411375	NTC_FAT10592	NTC	134
63411376	NTC_FAT10592	NTC	104
63411377	NTC_FAT10592	NTC	42
63411378	NTC_FAT10592	NTC	119
63411379	NTC_FAT10592	NTC	76
63411380	NTC_FAT10592	NTC	115
63411381	NTC_FAT10592	NTC	71
63411382	NTC_FAT10592	NTC	154
63411383	NTC_FAT10592	NTC	37
63411384	NTC_FAT10592	NTC	97
63411385	NTC_FAT10592	NTC	104
63411386	NTC_FAT10592	NTC	76
63411387	NTC_FAT10592	NTC	253
63411388	NTC_FAT10592	NTC	138
63411389	NTC_FAT10592	NTC	149
63411390	NTC_FAT10592	NTC	134
63411391	NTC_FAT10592	NTC	42
63411392	NTC_FAT10592	NTC	119
63411393	NTC_FAT10592	NTC	76
63411394	NTC_FAT10592	NTC	115
63411395	NTC_FAT10592	NTC	71
63411396	NTC_FAT10592	NTC	154
63411397	NTC_FAT10592	NTC	37
63411398	NTC_FAT10592	NTC	97
63411399	NTC_FAT10592	NTC	138
63411400	NTC_FAT10592	NTC	149
63411401	NTC_FAT10592	NTC	104
63411402	NTC_FAT10592	NTC	134
63411403	NTC_FAT10592	NTC	42
63411404	NTC_FAT10592	NTC	119
63411405	NTC_FAT10592	NTC	76
63411406	NTC_FAT10592	NTC	115
63411407	NTC_FAT10592	NTC	71
63411408	NTC_FAT10592	NTC	154
63411409	NTC_FAT10592	NTC	37
63411410	NTC_FAT10592	NTC	97
63411411	NTC_FAT10592	NTC	104
63411412	NTC_FAT10592	NTC	104
63411413	NTC_FAT10592	NTC	250
63411414	NTC_FAT10592	NTC	98
63411415	NTC_FAT10592	NTC	97
63411416	NTC_FAT10592	NTC	129
63411417	NTC_FAT10592	NTC	113
63411418	NTC_FAT10592	NTC	180
63411419	NTC_FAT10592	NTC	90
63411420	NTC_FAT10592	NTC	58
63411421	NTC_FAT10592	NTC	76
63411422	NTC_FAT10592	NTC	134
63411423	NTC_FAT10592	NTC	107
63411424	NTC_FAT10592	NTC	93
63411425	NTC_FAT10592	NTC	46
63411426	NTC_FAT10592	NTC	131
63411427	NTC_FAT10592	NTC	161
63411428	NTC_FAT10592	NTC	90
63411429	NTC_FAT10592	NTC	64
63411430	NTC_FAT10592	NTC	120
63411431	NTC_FAT10592	NTC	69
63411432	NTC_FAT10592	NTC	203
63411433	NTC_FAT10592	NTC	93
63411434	NTC_FAT10592	NTC	104
63411435	NTC_FAT10592	NTC	10
63411436	NTC_FAT10592	NTC	114
63411437	NTC_FAT10592	NTC	109
63411438	NTC_FAT10592	NTC	44
63411439	NTC_FAT10592	NTC	100
63411440	NTC_FAT10592	NTC	277
63411441	NTC_FAT10592	NTC	67
63411442	NTC_FAT10592	NTC	193
63411443	NTC_FAT10592	NTC	74
63411444	NTC_FAT10592	NTC	72
63411445	NTC_FAT10592	NTC	126
63411446	NTC_FAT10592	NTC	62
63411447	NTC_FAT10592	NTC	164
63411448	NTC_FAT10592	NTC	160
63411449	NTC_FAT10592	NTC	41
63411450	NTC_FAT10592	NTC	127
63411451	NTC_FAT10592	NTC	120
63411452	NTC_FAT10592	NTC	14
63411453	NTC_FAT10592	NTC	54
63411454	NTC_FAT10592	NTC	271
63411455	NTC_FAT10592	NTC	118
63411456	NTC_FAT10592	NTC	121
63411457	NTC_FAT10592	NTC	73
63411458	NTC_FAT10592	NTC	26
63411459	NTC_FAT10592	NTC	103
63411460	NTC_FAT10592	NTC	144
63411461	NTC_FAT10592	NTC	9
63411462	NTC_FAT10592	NTC	98
63411463	NTC_FAT10592	NTC	100
63411464	NTC_FAT10592	NTC	110
63411465	NTC_FAT10592	NTC	55
63411466	NTC_FAT10592	NTC	149
63411467	NTC_FAT10592	NTC	139
63411468	NTC_FAT10592	NTC	146
63411469	NTC_FAT10592	NTC	56
63411470	NTC_FAT10592	NTC	206
63411471	NTC_FAT10592	NTC	28
63411472	NTC_FAT10592	NTC	118
63411473	NTC_FAT10592	NTC	131
63411474	NTC_FAT10592	NTC	99
63411475	NTC_FAT10592	NTC	73
63411476	NTC_FAT10592	NTC	246
63411477	NTC_FAT10592	NTC	92
63411478	NTC_FAT10592	NTC	54
63411479	NTC_FAT10592	NTC	75
63411480	NTC_FAT10592	NTC	246
63411481	NTC_FAT10592	NTC	50
63411482	NTC_FAT10592	NTC	91
63411483	NTC_FAT10592	NTC	95
63411484	NTC_FAT10592	NTC	98
63411485	NTC_FAT10592	NTC	175
63411486	NTC_FAT10592	NTC	285
63411487	NTC_FAT10592	NTC	275
63411488	NTC_FAT10592	NTC	50
63411489	NTC_FAT10592	NTC	89
63411490	NTC_FAT10592	NTC	70
63411491	NTC_FAT10592	NTC	122
63411492	NTC_FAT10592	NTC	119
63411493	NTC_FAT10592	NTC	91
63411494	NTC_FAT10592	NTC	64
63411495	NTC_FAT10592	NTC	129
63411496	NTC_FAT10592	NTC	89
63411497	NTC_FAT10592	NTC	89
63411498	NTC_FAT10592	NTC	230
63411499	NTC_FAT10592	NTC	50
63411500	NTC_FAT10592	NTC	268
63411501	NTC_FAT10592	NTC	134
63411502	NTC_FAT10592	NTC	108
63411503	NTC_FAT10592	NTC	130
63411504	NTC_FAT10592	NTC	125
63411505	NTC_FAT10592	NTC	59
63411506	NTC_FAT10592	NTC	100
63411507	NTC_FAT10592	NTC	173
63411508	NTC_FAT10592	NTC	126
63411509	NTC_FAT10592	NTC	175
63411510	NTC_FAT10592	NTC	113
63411511	NTC_FAT10592	NTC	107
63411512	NTC_FAT10592	NTC	135
63411513	NTC_FAT10592	NTC	149
63411514	NTC_FAT10592	NTC	152
63411515	NTC_FAT10592	NTC	141
63411516	NTC_FAT10592	NTC	199
63411517	NTC_FAT10592	NTC	114
63411518	NTC_FAT10592	NTC	152
63411519	NTC_FAT10592	NTC	40
63411520	NTC_FAT10592	NTC	97
63411521	NTC_FAT10592	NTC	145
63411522	NTC_FAT10592	NTC	145
63411523	NTC_FAT10592	NTC	156
63411524	NTC_FAT10592	NTC	173
63411525	NTC_FAT10592	NTC	102
63411526	NTC_FAT10592	NTC	110
63411527	NTC_FAT10592	NTC	39
63411528	NTC_FAT10592	NTC	73
63411529	NTC_FAT10592	NTC	82
63411530	NTC_FAT10592	NTC	126
63411531	NTC_FAT10592	NTC	115
63411532	NTC_FAT10592	NTC	63
63411533	NTC_FAT10592	NTC	34
63411534	NTC_FAT10592	NTC	74
63411535	NTC_FAT10592	NTC	79
63411536	NTC_FAT10592	NTC	134
63411537	NTC_FAT10592	NTC	208
63411538	NTC_FAT10592	NTC	155
63411539	NTC_FAT10592	NTC	148
63411540	NTC_FAT10592	NTC	95
63411541	NTC_FAT10592	NTC	135
63411542	NTC_FAT10592	NTC	124
63411543	NTC_FAT10592	NTC	137
63411544	NTC_FAT10592	NTC	105
63411545	NTC_FAT10592	NTC	72
63411546	NTC_FAT10592	NTC	215
63411547	NTC_FAT10592	NTC	50
63411548	NTC_FAT10592	NTC	14
63411549	NTC_FAT10592	NTC	123
63411550	NTC_FAT10592	NTC	68
63411551	NTC_FAT10592	NTC	112
63411552	NTC_FAT10592	NTC	126
63411553	NTC_FAT10592	NTC	112
63411554	NTC_FAT10592	NTC	132
63411555	NTC_FAT10592	NTC	106
63411556	NTC_FAT10592	NTC	46
63411557	NTC_FAT10592	NTC	134
63411558	NTC_FAT10592	NTC	197
63411559	NTC_FAT10592	NTC	139
63411560	NTC_FAT10592	NTC	64
63411561	NTC_FAT10592	NTC	186
63411562	NTC_FAT10592	NTC	134
63411563	NTC_FAT10592	NTC	126
63411564	NTC_FAT10592	NTC	41
63411565	NTC_FAT10592	NTC	110
63411566	NTC_FAT10592	NTC	62
63411567	NTC_FAT10592	NTC	85
63411568	NTC_FAT10592	NTC	271
63411569	NTC_FAT10592	NTC	125
63411570	NTC_FAT10592	NTC	151
63411571	NTC_FAT10592	NTC	140
63411572	NTC_FAT10592	NTC	257
63411573	NTC_FAT10592	NTC	52
63411574	NTC_FAT10592	NTC	106
63411575	NTC_FAT10592	NTC	176
63411576	NTC_FAT10592	NTC	121
63411577	NTC_FAT10592	NTC	107
63411578	NTC_FAT10592	NTC	93
63411579	NTC_FAT10592	NTC	117
63411580	NTC_FAT10592	NTC	120
63411581	NTC_FAT10592	NTC	133
63411582	NTC_FAT10592	NTC	97
63411583	NTC_FAT10592	NTC	158
63411584	NTC_FAT10592	NTC	98
63411585	NTC_FAT10592	NTC	101
63411586	NTC_FAT10592	NTC	93
63411587	NTC_FAT10592	NTC	158
63411588	NTC_FAT10592	NTC	40
63411589	NTC_FAT10592	NTC	114
63411590	NTC_FAT10592	NTC	169
63411591	NTC_FAT10592	NTC	55
63411592	NTC_FAT10592	NTC	110
63411593	NTC_FAT10592	NTC	71
63411594	NTC_FAT10592	NTC	86
63411595	NTC_FAT10592	NTC	107
63411596	NTC_FAT10592	NTC	55
63411597	NTC_FAT10592	NTC	242
63411598	NTC_FAT10592	NTC	77
63411599	NTC_FAT10592	NTC	97
63411600	NTC_FAT10592	NTC	98
63411601	NTC_FAT10592	NTC	128
63411602	NTC_FAT10592	NTC	160
63411603	NTC_FAT10592	NTC	143
63411604	NTC_FAT10592	NTC	66
63411605	NTC_FAT10592	NTC	82
63411606	NTC_FAT10592	NTC	109
63411607	NTC_FAT10592	NTC	97
63411608	NTC_FAT10592	NTC	147
63411609	NTC_FAT10592	NTC	100
63411610	NTC_FAT10592	NTC	118
63411611	NTC_FAT10592	NTC	111
63411612	NTC_FAT10592	NTC	148
63411613	NTC_FAT10592	NTC	113
63411614	NTC_FAT10592	NTC	74
63411615	NTC_FAT10592	NTC	80
63411616	NTC_FAT10592	NTC	154
63411617	NTC_FAT10592	NTC	38
63411618	NTC_FAT10592	NTC	103
63411619	NTC_FAT10592	NTC	158
63411620	NTC_FAT10592	NTC	96
63411621	NTC_FAT10592	NTC	201
63411622	NTC_FAT10592	NTC	41
63411623	NTC_FAT10592	NTC	132
63411624	NTC_FAT10592	NTC	67
63411625	NTC_FAT10592	NTC	218
63411626	NTC_FAT10592	NTC	83
63411627	NTC_FAT10592	NTC	44
63411628	NTC_FAT10592	NTC	29
63411629	NTC_FAT10592	NTC	85
63411630	NTC_FAT10592	NTC	154
63411631	NTC_FAT10592	NTC	113
63411632	NTC_FAT10592	NTC	95
63411633	NTC_FAT10592	NTC	185
63411634	NTC_FAT10592	NTC	62
63411635	NTC_FAT10592	NTC	169
63411636	NTC_FAT10592	NTC	161
63411637	NTC_FAT10592	NTC	117
63411638	NTC_FAT10592	NTC	96
63411639	NTC_FAT10592	NTC	189
63411640	NTC_FAT10592	NTC	192
63411641	NTC_FAT10592	NTC	108
63411642	NTC_FAT10592	NTC	131
63411643	NTC_FAT10592	NTC	205
63411644	NTC_FAT10592	NTC	75
63411645	NTC_FAT10592	NTC	129
63411646	NTC_FAT10592	NTC	131
63411647	NTC_FAT10592	NTC	136
63411648	NTC_FAT10592	NTC	57
63411649	NTC_FAT10592	NTC	66
63411650	NTC_FAT10592	NTC	207
63411651	NTC_FAT10592	NTC	159
63411652	NTC_FAT10592	NTC	87
63411653	NTC_FAT10592	NTC	194
63411654	NTC_FAT10592	NTC	114
63411655	NTC_FAT10592	NTC	168
63411656	NTC_FAT10592	NTC	106
63411657	NTC_FAT10592	NTC	59
63411658	NTC_FAT10592	NTC	105
63411659	NTC_FAT10592	NTC	59
63411660	NTC_FAT10592	NTC	107
63411661	NTC_FAT10592	NTC	82
63411662	NTC_FAT10592	NTC	314
63411663	NTC_FAT10592	NTC	62
63411664	NTC_FAT10592	NTC	67
63411665	NTC_FAT10592	NTC	98
63411666	NTC_FAT10592	NTC	109
63411667	NTC_FAT10592	NTC	118
63411668	NTC_FAT10592	NTC	129
63411669	NTC_FAT10592	NTC	116
63411670	NTC_FAT10592	NTC	105
63411671	NTC_FAT10592	NTC	97
63411672	NTC_FAT10592	NTC	139
63411673	NTC_FAT10592	NTC	140
63411674	NTC_FAT10592	NTC	179
63411675	NTC_FAT10592	NTC	243
63411676	NTC_FAT10592	NTC	171
63411677	NTC_FAT10592	NTC	112
63411678	NTC_FAT10592	NTC	203
63411679	NTC_FAT10592	NTC	57
63411680	NTC_FAT10592	NTC	137
63411681	NTC_FAT10592	NTC	49
63411682	NTC_FAT10592	NTC	121
63411683	NTC_FAT10592	NTC	158
63411684	NTC_FAT10592	NTC	120
63411685	NTC_FAT10592	NTC	125
63411686	NTC_FAT10592	NTC	77
63411687	NTC_FAT10592	NTC	104
63411688	NTC_FAT10592	NTC	108
63411689	NTC_FAT10592	NTC	104
63411690	NTC_FAT10592	NTC	195
63411691	NTC_FAT10592	NTC	129
63411692	NTC_FAT10592	NTC	117
63411693	NTC_FAT10592	NTC	120
63411694	NTC_FAT10592	NTC	209
63411695	NTC_FAT10592	NTC	87
63411696	NTC_FAT10592	NTC	228
63411697	NTC_FAT10592	NTC	50
63411698	NTC_FAT10592	NTC	9
63411699	NTC_FAT10592	NTC	72
63411700	NTC_FAT10592	NTC	126
63411701	NTC_FAT10592	NTC	132
63411702	NTC_FAT10592	NTC	140
63411703	NTC_FAT10592	NTC	83
63411704	NTC_FAT10592	NTC	248
63411705	NTC_FAT10592	NTC	161
63411706	NTC_FAT10592	NTC	93
63411707	NTC_FAT10592	NTC	96
63411708	NTC_FAT10592	NTC	68
63411709	NTC_FAT10592	NTC	12
63411710	NTC_FAT10592	NTC	76
63411711	NTC_FAT10592	NTC	99
63411712	NTC_FAT10592	NTC	101
63411713	NTC_FAT10592	NTC	102
63411714	NTC_FAT10592	NTC	94
63411715	NTC_FAT10592	NTC	214
63411716	NTC_FAT10592	NTC	104
63411717	NTC_FAT10592	NTC	76
63411718	NTC_FAT10592	NTC	63
63411719	NTC_FAT10592	NTC	76
63411720	NTC_FAT10592	NTC	308
63411721	NTC_FAT10592	NTC	42
63411722	NTC_FAT10592	NTC	158
63411723	NTC_FAT10592	NTC	91
63411724	NTC_FAT10592	NTC	300
63411725	NTC_FAT10592	NTC	217
63411726	NTC_FAT10592	NTC	73
63411727	NTC_FAT10592	NTC	32
63411728	NTC_FAT10592	NTC	262
63411729	NTC_FAT10592	NTC	106
63411730	NTC_FAT10592	NTC	50
63411731	NTC_FAT10592	NTC	89
63411732	NTC_FAT10592	NTC	230
63411733	NTC_FAT10592	NTC	108
63411734	NTC_FAT10592	NTC	130
63411735	NTC_FAT10592	NTC	149
63411736	NTC_FAT10592	NTC	125
63411737	NTC_FAT10592	NTC	100
63411738	NTC_FAT10592	NTC	173
63411739	NTC_FAT10592	NTC	126
63411740	NTC_FAT10592	NTC	108
63411741	NTC_FAT10592	NTC	175
63411742	NTC_FAT10592	NTC	92
63411743	NTC_FAT10592	NTC	79
63411744	NTC_FAT10592	NTC	113
63411745	NTC_FAT10592	NTC	58
63411746	NTC_FAT10592	NTC	55
63411747	NTC_FAT10592	NTC	107
63411748	NTC_FAT10592	NTC	112
63411749	NTC_FAT10592	NTC	63
63411750	NTC_FAT10592	NTC	74
63411751	NTC_FAT10592	NTC	138
63411752	NTC_FAT10592	NTC	135
63411753	NTC_FAT10592	NTC	149
63411754	NTC_FAT10592	NTC	141
63411755	NTC_FAT10592	NTC	141
63411756	NTC_FAT10592	NTC	127
63411757	NTC_FAT10592	NTC	199
63411758	NTC_FAT10592	NTC	131
63411759	NTC_FAT10592	NTC	134
63411760	NTC_FAT10592	NTC	114
63411761	NTC_FAT10592	NTC	152
63411762	NTC_FAT10592	NTC	53
63411763	NTC_FAT10592	NTC	56
63411764	NTC_FAT10592	NTC	161
63411765	NTC_FAT10592	NTC	40
63411766	NTC_FAT10592	NTC	97
63411767	NTC_FAT10592	NTC	145
63411768	NTC_FAT10592	NTC	145
63411769	NTC_FAT10592	NTC	78
63411770	NTC_FAT10592	NTC	173
63411771	NTC_FAT10592	NTC	104
63411772	NTC_FAT10592	NTC	46
63411773	NTC_FAT10592	NTC	102
63411774	NTC_FAT10592	NTC	104
63411775	NTC_FAT10592	NTC	115
63411776	NTC_FAT10592	NTC	110
63411777	NTC_FAT10592	NTC	39
63411778	NTC_FAT10592	NTC	73
63411779	NTC_FAT10592	NTC	154
63411780	NTC_FAT10592	NTC	82
63411781	NTC_FAT10592	NTC	126
63411782	NTC_FAT10592	NTC	115
63411783	NTC_FAT10592	NTC	90
63411784	NTC_FAT10592	NTC	63
63411785	NTC_FAT10592	NTC	103
63411786	NTC_FAT10592	NTC	34
63411787	NTC_FAT10592	NTC	74
63411788	NTC_FAT10592	NTC	79
63411789	NTC_FAT10592	NTC	134
63411790	NTC_FAT10592	NTC	64
63411791	NTC_FAT10592	NTC	208
63411792	NTC_FAT10592	NTC	155
63411793	NTC_FAT10592	NTC	95
63411794	NTC_FAT10592	NTC	10
63411795	NTC_FAT10592	NTC	121
63411796	NTC_FAT10592	NTC	94
63411797	NTC_FAT10592	NTC	135
63411798	NTC_FAT10592	NTC	124
63411799	NTC_FAT10592	NTC	137
63411800	NTC_FAT10592	NTC	105
63411801	NTC_FAT10592	NTC	72
63411802	NTC_FAT10592	NTC	53
63411803	NTC_FAT10592	NTC	120
63411804	NTC_FAT10592	NTC	83
63411805	NTC_FAT10592	NTC	50
63411806	NTC_FAT10592	NTC	14
63411807	NTC_FAT10592	NTC	84
63411808	NTC_FAT10592	NTC	68
63411809	NTC_FAT10592	NTC	246
63411810	NTC_FAT10592	NTC	182
63411811	NTC_FAT10592	NTC	112
63411812	NTC_FAT10592	NTC	54
63411813	NTC_FAT10592	NTC	126
63411814	NTC_FAT10592	NTC	112
63411815	NTC_FAT10592	NTC	132
63411816	NTC_FAT10592	NTC	120
63411817	NTC_FAT10592	NTC	106
63411818	NTC_FAT10592	NTC	46
63411819	NTC_FAT10592	NTC	101
63411820	NTC_FAT10592	NTC	271
63411821	NTC_FAT10592	NTC	134
63411822	NTC_FAT10592	NTC	139
63411823	NTC_FAT10592	NTC	139
63411824	NTC_FAT10592	NTC	81
63411825	NTC_FAT10592	NTC	105
63411826	NTC_FAT10592	NTC	64
63411827	NTC_FAT10592	NTC	186
63411828	NTC_FAT10592	NTC	131
63411829	NTC_FAT10592	NTC	124
63411830	NTC_FAT10592	NTC	134
63411831	NTC_FAT10592	NTC	126
63411832	NTC_FAT10592	NTC	41
63411833	NTC_FAT10592	NTC	76
63411834	NTC_FAT10592	NTC	110
63411835	NTC_FAT10592	NTC	69
63411836	NTC_FAT10592	NTC	62
63411837	NTC_FAT10592	NTC	118
63411838	NTC_FAT10592	NTC	85
63411839	NTC_FAT10592	NTC	271
63411840	NTC_FAT10592	NTC	121
63411841	NTC_FAT10592	NTC	151
63411842	NTC_FAT10592	NTC	109
63411843	NTC_FAT10592	NTC	140
63411844	NTC_FAT10592	NTC	44
63411845	NTC_FAT10592	NTC	80
63411846	NTC_FAT10592	NTC	52
63411847	NTC_FAT10592	NTC	106
63411848	NTC_FAT10592	NTC	176
63411849	NTC_FAT10592	NTC	121
63411850	NTC_FAT10592	NTC	107
63411851	NTC_FAT10592	NTC	65
63411852	NTC_FAT10592	NTC	93
63411853	NTC_FAT10592	NTC	117
63411854	NTC_FAT10592	NTC	120
63411855	NTC_FAT10592	NTC	133
63411856	NTC_FAT10592	NTC	134
63411857	NTC_FAT10592	NTC	90
63411858	NTC_FAT10592	NTC	69
63411859	NTC_FAT10592	NTC	97
63411860	NTC_FAT10592	NTC	122
63411861	NTC_FAT10592	NTC	206
63411862	NTC_FAT10592	NTC	158
63411863	NTC_FAT10592	NTC	98
63411864	NTC_FAT10592	NTC	64
63411865	NTC_FAT10592	NTC	101
63411866	NTC_FAT10592	NTC	93
63411867	NTC_FAT10592	NTC	158
63411868	NTC_FAT10592	NTC	40
63411869	NTC_FAT10592	NTC	114
63411870	NTC_FAT10592	NTC	72
63411871	NTC_FAT10592	NTC	107
63411872	NTC_FAT10592	NTC	55
63411873	NTC_FAT10592	NTC	110
63411874	NTC_FAT10592	NTC	122
63411875	NTC_FAT10592	NTC	203
63411876	NTC_FAT10592	NTC	71
63411877	NTC_FAT10592	NTC	86
63411878	NTC_FAT10592	NTC	122
63411879	NTC_FAT10592	NTC	28
63411880	NTC_FAT10592	NTC	107
63411881	NTC_FAT10592	NTC	112
63411882	NTC_FAT10592	NTC	100
63411883	NTC_FAT10592	NTC	73
63411884	NTC_FAT10592	NTC	55
63411885	NTC_FAT10592	NTC	77
63411886	NTC_FAT10592	NTC	97
63411887	NTC_FAT10592	NTC	98
63411888	NTC_FAT10592	NTC	128
63411889	NTC_FAT10592	NTC	160
63411890	NTC_FAT10592	NTC	277
63411891	NTC_FAT10592	NTC	143
63411892	NTC_FAT10592	NTC	169
63411893	NTC_FAT10592	NTC	66
63411894	NTC_FAT10592	NTC	82
63411895	NTC_FAT10592	NTC	109
63411896	NTC_FAT10592	NTC	97
63411897	NTC_FAT10592	NTC	26
63411898	NTC_FAT10592	NTC	67
63411899	NTC_FAT10592	NTC	14
63411900	NTC_FAT10592	NTC	100
63411901	NTC_FAT10592	NTC	118
63411902	NTC_FAT10592	NTC	112
63411903	NTC_FAT10592	NTC	111
63411904	NTC_FAT10592	NTC	148
63411905	NTC_FAT10592	NTC	113
63411906	NTC_FAT10592	NTC	54
63411907	NTC_FAT10592	NTC	74
63411908	NTC_FAT10592	NTC	53
63411909	NTC_FAT10592	NTC	80
63411910	NTC_FAT10592	NTC	154
63411911	NTC_FAT10592	NTC	38
63411912	NTC_FAT10592	NTC	129
63411913	NTC_FAT10592	NTC	103
63411914	NTC_FAT10592	NTC	113
63411915	NTC_FAT10592	NTC	158
63411916	NTC_FAT10592	NTC	96
63411917	NTC_FAT10592	NTC	72
63411918	NTC_FAT10592	NTC	146
63411919	NTC_FAT10592	NTC	201
63411920	NTC_FAT10592	NTC	147
63411921	NTC_FAT10592	NTC	28
63411922	NTC_FAT10592	NTC	41
63411923	NTC_FAT10592	NTC	162
63411924	NTC_FAT10592	NTC	132
63411925	NTC_FAT10592	NTC	67
63411926	NTC_FAT10592	NTC	218
63411927	NTC_FAT10592	NTC	58
63411928	NTC_FAT10592	NTC	87
63411929	NTC_FAT10592	NTC	83
63411930	NTC_FAT10592	NTC	44
63411931	NTC_FAT10592	NTC	29
63411932	NTC_FAT10592	NTC	96
63411933	NTC_FAT10592	NTC	85
63411934	NTC_FAT10592	NTC	154
63411935	NTC_FAT10592	NTC	78
63411936	NTC_FAT10592	NTC	113
63411937	NTC_FAT10592	NTC	144
63411938	NTC_FAT10592	NTC	95
63411939	NTC_FAT10592	NTC	185
63411940	NTC_FAT10592	NTC	80
63411941	NTC_FAT10592	NTC	169
63411942	NTC_FAT10592	NTC	161
63411943	NTC_FAT10592	NTC	112
63411944	NTC_FAT10592	NTC	99
63411945	NTC_FAT10592	NTC	96
63411946	NTC_FAT10592	NTC	189
63411947	NTC_FAT10592	NTC	165
63411948	NTC_FAT10592	NTC	193
63411949	NTC_FAT10592	NTC	110
63411950	NTC_FAT10592	NTC	131
63411951	NTC_FAT10592	NTC	124
63411952	NTC_FAT10592	NTC	32
63411953	NTC_FAT10592	NTC	205
63411954	NTC_FAT10592	NTC	279
63411955	NTC_FAT10592	NTC	74
63411956	NTC_FAT10592	NTC	183
63411957	NTC_FAT10592	NTC	99
63411958	NTC_FAT10592	NTC	75
63411959	NTC_FAT10592	NTC	129
63411960	NTC_FAT10592	NTC	131
63411961	NTC_FAT10592	NTC	118
63411962	NTC_FAT10592	NTC	136
63411963	NTC_FAT10592	NTC	57
63411964	NTC_FAT10592	NTC	77
63411965	NTC_FAT10592	NTC	66
63411966	NTC_FAT10592	NTC	98
63411967	NTC_FAT10592	NTC	207
63411968	NTC_FAT10592	NTC	159
63411969	NTC_FAT10592	NTC	93
63411970	NTC_FAT10592	NTC	87
63411971	NTC_FAT10592	NTC	198
63411972	NTC_FAT10592	NTC	194
63411973	NTC_FAT10592	NTC	168
63411974	NTC_FAT10592	NTC	106
63411975	NTC_FAT10592	NTC	88
63411976	NTC_FAT10592	NTC	93
63411977	NTC_FAT10592	NTC	59
63411978	NTC_FAT10592	NTC	22
63411979	NTC_FAT10592	NTC	105
63411980	NTC_FAT10592	NTC	59
63411981	NTC_FAT10592	NTC	107
63411982	NTC_FAT10592	NTC	162
63411983	NTC_FAT10592	NTC	107
63411984	NTC_FAT10592	NTC	82
63411985	NTC_FAT10592	NTC	314
63411986	NTC_FAT10592	NTC	111
63411987	NTC_FAT10592	NTC	67
63411988	NTC_FAT10592	NTC	138
63411989	NTC_FAT10592	NTC	168
63411990	NTC_FAT10592	NTC	109
63411991	NTC_FAT10592	NTC	118
63411992	NTC_FAT10592	NTC	129
63411993	NTC_FAT10592	NTC	105
63411994	NTC_FAT10592	NTC	117
63411995	NTC_FAT10592	NTC	97
63411996	NTC_FAT10592	NTC	139
63411997	NTC_FAT10592	NTC	46
63411998	NTC_FAT10592	NTC	134
63411999	NTC_FAT10592	NTC	140
63412000	NTC_FAT10592	NTC	243
63412001	NTC_FAT10592	NTC	171
63412002	NTC_FAT10592	NTC	160
63412003	NTC_FAT10592	NTC	112
63412004	NTC_FAT10592	NTC	203
63412005	NTC_FAT10592	NTC	57
63412006	NTC_FAT10592	NTC	137
63412007	NTC_FAT10592	NTC	49
63412008	NTC_FAT10592	NTC	121
63412009	NTC_FAT10592	NTC	158
63412010	NTC_FAT10592	NTC	120
63412011	NTC_FAT10592	NTC	125
63412012	NTC_FAT10592	NTC	77
63412013	NTC_FAT10592	NTC	104
63412014	NTC_FAT10592	NTC	108
63412015	NTC_FAT10592	NTC	104
63412016	NTC_FAT10592	NTC	195
63412017	NTC_FAT10592	NTC	155
63412018	NTC_FAT10592	NTC	104
63412019	NTC_FAT10592	NTC	129
63412020	NTC_FAT10592	NTC	117
63412021	NTC_FAT10592	NTC	180
63412022	NTC_FAT10592	NTC	120
63412023	NTC_FAT10592	NTC	209
63412024	NTC_FAT10592	NTC	87
63412025	NTC_FAT10592	NTC	50
63412026	NTC_FAT10592	NTC	114
63412027	NTC_FAT10592	NTC	9
63412028	NTC_FAT10592	NTC	72
63412029	NTC_FAT10592	NTC	126
63412030	NTC_FAT10592	NTC	126
63412031	NTC_FAT10592	NTC	88
63412032	NTC_FAT10592	NTC	132
63412033	NTC_FAT10592	NTC	140
63412034	NTC_FAT10592	NTC	105
63412035	NTC_FAT10592	NTC	83
63412036	NTC_FAT10592	NTC	248
63412037	NTC_FAT10592	NTC	90
63412038	NTC_FAT10592	NTC	41
63412039	NTC_FAT10592	NTC	94
63412040	NTC_FAT10592	NTC	75
63412041	NTC_FAT10592	NTC	139
63412042	NTC_FAT10592	NTC	174
63412043	NTC_FAT10592	NTC	161
63412044	NTC_FAT10592	NTC	93
63412045	NTC_FAT10592	NTC	55
63412046	NTC_FAT10592	NTC	246
63412047	NTC_FAT10592	NTC	68
63412048	NTC_FAT10592	NTC	12
63412049	NTC_FAT10592	NTC	70
63412050	NTC_FAT10592	NTC	76
63412051	NTC_FAT10592	NTC	99
63412052	NTC_FAT10592	NTC	78
63412053	NTC_FAT10592	NTC	102
63412054	NTC_FAT10592	NTC	94
63412055	NTC_FAT10592	NTC	44
63412056	NTC_FAT10592	NTC	130
63412057	NTC_FAT10592	NTC	113
63412058	NTC_FAT10592	NTC	113
63412059	NTC_FAT10592	NTC	100
63412060	NTC_FAT10592	NTC	104
63412061	NTC_FAT10592	NTC	72
63412062	NTC_FAT10592	NTC	76
63412063	NTC_FAT10592	NTC	95
63412064	NTC_FAT10592	NTC	63
63412065	NTC_FAT10592	NTC	73
63412066	NTC_FAT10592	NTC	65
63412067	NTC_FAT10592	NTC	25
63412068	NTC_FAT10592	NTC	76
63412069	NTC_FAT10592	NTC	91
63412070	NTC_FAT10592	NTC	95
63412071	NTC_FAT10592	NTC	308
63412072	NTC_FAT10592	NTC	42
63412073	NTC_FAT10592	NTC	158
63412074	NTC_FAT10592	NTC	204
63412075	NTC_FAT10592	NTC	237
63412076	NTC_FAT10592	NTC	91
63412077	NTC_FAT10592	NTC	91
63412078	NTC_FAT10592	NTC	122
63412079	NTC_FAT10592	NTC	119
63412080	NTC_FAT10592	NTC	64
63412081	NTC_FAT10592	NTC	98
63412082	NTC_FAT10592	NTC	217
63412083	NTC_FAT10592	NTC	129
63412084	NTC_FAT10592	NTC	32
63412085	NTC_FAT10592	NTC	262
63412086	NTC_FAT10592	NTC	94
63412087	NTC_FAT10592	NTC	166
63412088	NTC_FAT10592	NTC	68
63412089	NTC_FAT10592	NTC	32
63412090	NTC_FAT10592	NTC	89
63412091	NTC_FAT10592	NTC	256
63412092	NTC_FAT10592	NTC	185
63412093	NTC_FAT10592	NTC	104
63412094	NTC_FAT10592	NTC	260
63412095	NTC_FAT10592	NTC	149
63412096	NTC_FAT10592	NTC	251
63412097	NTC_FAT10592	NTC	93
63412098	NTC_FAT10592	NTC	285
63412099	NTC_FAT10592	NTC	122
63412100	NTC_FAT10592	NTC	89
63412101	NTC_FAT10592	NTC	92
63412102	NTC_FAT10592	NTC	134
63412103	NTC_FAT10592	NTC	161
63412104	NTC_FAT10592	NTC	115
63412105	NTC_FAT10592	NTC	101
63412106	NTC_FAT10592	NTC	109
63412107	NTC_FAT10592	NTC	64
63412108	NTC_FAT10592	NTC	112
63412109	NTC_FAT10592	NTC	113
63412110	NTC_FAT10592	NTC	78
63412111	NTC_FAT10592	NTC	117
63412112	NTC_FAT10592	NTC	198
63412113	NTC_FAT10592	NTC	93
63412114	NTC_FAT10592	NTC	116
63412115	NTC_FAT10592	NTC	78
63412116	NTC_FAT10592	NTC	95
63412117	NTC_FAT10592	NTC	50
63412118	NTC_FAT10592	NTC	73
63412119	NTC_FAT10592	NTC	65
63412120	NTC_FAT10592	NTC	95
63412121	NTC_FAT10592	NTC	200
63412122	NTC_FAT10592	NTC	111
63412123	NTC_FAT10592	NTC	38
63412124	NTC_FAT10592	NTC	127
63412125	NTC_FAT10592	NTC	268
63412126	NTC_FAT10592	NTC	58
63412127	NTC_FAT10592	NTC	154
63412128	NTC_FAT10592	NTC	134
63412129	NTC_FAT10592	NTC	28
63412130	NTC_FAT10592	NTC	58
63412131	NTC_FAT10592	NTC	104
63412132	NTC_FAT10592	NTC	54
63412133	NTC_FAT10592	NTC	73
63412134	NTC_FAT10592	NTC	100
63412135	NTC_FAT10592	NTC	139
63412136	NTC_FAT10592	NTC	246
63412137	NTC_FAT10592	NTC	277
63412138	NTC_FAT10592	NTC	73
63412139	NTC_FAT10592	NTC	32
63412140	NTC_FAT10592	NTC	91
63412141	NTC_FAT10592	NTC	89
63412142	NTC_FAT10592	NTC	185
63412143	NTC_FAT10592	NTC	256
63412144	NTC_FAT10592	NTC	166
63412145	NTC_FAT10592	NTC	53
63412146	NTC_FAT10592	NTC	68
63412147	NTC_FAT10592	NTC	104
63412148	NTC_FAT10592	NTC	260
63412149	NTC_FAT10592	NTC	149
63412150	NTC_FAT10592	NTC	75
63412151	NTC_FAT10592	NTC	251
63412152	NTC_FAT10592	NTC	93
63412153	NTC_FAT10592	NTC	106
63412154	NTC_FAT10592	NTC	285
63412155	NTC_FAT10592	NTC	122
63412156	NTC_FAT10592	NTC	275
63412157	NTC_FAT10592	NTC	50
63412158	NTC_FAT10592	NTC	230
63412159	NTC_FAT10592	NTC	268
63412160	NTC_FAT10592	NTC	228
63412161	NTC_FAT10592	NTC	179
63412162	NTC_FAT10592	NTC	258
63412163	NTC_FAT10592	NTC	251
63412164	NTC_FAT10592	NTC	394
63412165	NTC_FAT10592	NTC	244
63412166	NTC_FAT10592	NTC	90
63412167	NTC_FAT10592	NTC	272
63412168	NTC_FAT10592	NTC	232
63412169	NTC_FAT10592	NTC	242
63412170	NTC_FAT10592	NTC	98
63412171	NTC_FAT10592	NTC	118
63412172	NTC_FAT10592	NTC	112
63412173	NTC_FAT10592	NTC	203
63412174	NTC_FAT10592	NTC	123
63412175	NTC_FAT10592	NTC	117
63412176	NTC_FAT10592	NTC	114
63412177	NTC_FAT10592	NTC	96
63412178	NTC_FAT10592	NTC	242
63412179	NTC_FAT10592	NTC	147
63412180	NTC_FAT10592	NTC	117
63412181	NTC_FAT10592	NTC	192
63412182	NTC_FAT10592	NTC	108
63412183	NTC_FAT10592	NTC	114
63412184	NTC_FAT10592	NTC	150
63412185	NTC_FAT10592	NTC	201
63412186	NTC_FAT10592	NTC	62
63412187	NTC_FAT10592	NTC	242
63412188	NTC_FAT10592	NTC	116
63412189	NTC_FAT10592	NTC	164
63412190	NTC_FAT10592	NTC	134
63412191	NTC_FAT10592	NTC	156
63412192	NTC_FAT10592	NTC	215
63412193	NTC_FAT10592	NTC	125
63412194	NTC_FAT10592	NTC	257
63412195	NTC_FAT10592	NTC	120
63412196	NTC_FAT10592	NTC	257
63412197	NTC_FAT10592	NTC	62
63412198	NTC_FAT10592	NTC	129
63412199	NTC_FAT10592	NTC	113
63412200	NTC_FAT10592	NTC	272
63412201	NTC_FAT10592	NTC	152
63412202	NTC_FAT10592	NTC	62
63412203	NTC_FAT10592	NTC	326
63412204	NTC_FAT10592	NTC	225
63412205	NTC_FAT10592	NTC	241
63412206	NTC_FAT10592	NTC	265
63412207	NTC_FAT10592	NTC	101
63412208	NTC_FAT10592	NTC	270
63412209	NTC_FAT10592	NTC	169
63412210	NTC_FAT10592	NTC	259
63412211	NTC_FAT10592	NTC	206
63412212	NTC_FAT10592	NTC	230
63412213	NTC_FAT10592	NTC	189
63412214	NTC_FAT10592	NTC	312
63412215	NTC_FAT10592	NTC	326
63412216	NTC_FAT10592	NTC	307
63412217	NTC_FAT10592	NTC	233
63412218	NTC_FAT10592	NTC	249
63412219	NTC_FAT10592	NTC	253
63412220	NTC_FAT10592	NTC	230
63412221	NTC_FAT10592	NTC	89
63412222	NTC_FAT10592	NTC	63
63412223	NTC_FAT10592	NTC	127
63412224	NTC_FAT10592	NTC	230
63412225	NTC_FAT10592	NTC	209
63412226	NTC_FAT10592	NTC	131
63412227	NTC_FAT10592	NTC	136
63412228	NTC_FAT10592	NTC	41
63412229	NTC_FAT10592	NTC	90
63412230	NTC_FAT10592	NTC	67
63412231	NTC_FAT10592	NTC	139
63412232	NTC_FAT10592	NTC	77
63412233	NTC_FAT10592	NTC	98
63412234	NTC_FAT10592	NTC	129
63412235	NTC_FAT10592	NTC	59
63412236	NTC_FAT10592	NTC	113
63412237	NTC_FAT10592	NTC	180
63412238	NTC_FAT10592	NTC	105
63412239	NTC_FAT10592	NTC	112
63412240	NTC_FAT10592	NTC	83
63412241	NTC_FAT10592	NTC	179
63412242	NTC_FAT10592	NTC	162
63412243	NTC_FAT10592	NTC	90
63412244	NTC_FAT10592	NTC	58
63412245	NTC_FAT10592	NTC	97
63412246	NTC_FAT10592	NTC	76
63412247	NTC_FAT10592	NTC	41
63412248	NTC_FAT10592	NTC	85
63412249	NTC_FAT10592	NTC	205
63412250	NTC_FAT10592	NTC	44
63412251	NTC_FAT10592	NTC	55
63412252	NTC_FAT10592	NTC	107
63412253	NTC_FAT10592	NTC	199
63412254	NTC_FAT10592	NTC	152
63412255	NTC_FAT10592	NTC	154
63412256	NTC_FAT10592	NTC	88
63412257	NTC_FAT10592	NTC	182
63412258	NTC_FAT10592	NTC	90
63412259	NTC_FAT10592	NTC	132
63412260	NTC_FAT10592	NTC	131
63412261	NTC_FAT10592	NTC	271
63412262	NTC_FAT10592	NTC	120
63412263	NTC_FAT10592	NTC	134
63412264	NTC_FAT10592	NTC	98
63412265	NTC_FAT10592	NTC	107
63412266	NTC_FAT10592	NTC	55
63412267	NTC_FAT10592	NTC	143
63412268	NTC_FAT10592	NTC	100
63412269	NTC_FAT10592	NTC	80
63412270	NTC_FAT10592	NTC	201
63412271	NTC_FAT10592	NTC	94
63412272	NTC_FAT10592	NTC	165
63412273	NTC_FAT10592	NTC	77
63412274	NTC_FAT10592	NTC	88
63412275	NTC_FAT10592	NTC	93
63412276	NTC_FAT10592	NTC	314
63412277	NTC_FAT10592	NTC	46
63412278	NTC_FAT10592	NTC	243
63412279	NTC_FAT10592	NTC	77
63412280	NTC_FAT10592	NTC	104
63412281	NTC_FAT10592	NTC	155
63412282	NTC_FAT10592	NTC	135
63412283	NTC_FAT10592	NTC	131
63412284	NTC_FAT10592	NTC	161
63412285	NTC_FAT10592	NTC	121
63412286	NTC_FAT10592	NTC	39
63412287	NTC_FAT10592	NTC	90
63412288	NTC_FAT10592	NTC	103
63412289	NTC_FAT10592	NTC	74
63412290	NTC_FAT10592	NTC	64
63412291	NTC_FAT10592	NTC	135
63412292	NTC_FAT10592	NTC	84
63412293	NTC_FAT10592	NTC	120
63412294	NTC_FAT10592	NTC	110
63412295	NTC_FAT10592	NTC	106
63412296	NTC_FAT10592	NTC	69
63412297	NTC_FAT10592	NTC	203
63412298	NTC_FAT10592	NTC	160
63412299	NTC_FAT10592	NTC	109
63412300	NTC_FAT10592	NTC	102
63412301	NTC_FAT10592	NTC	148
63412302	NTC_FAT10592	NTC	74
63412303	NTC_FAT10592	NTC	147
63412304	NTC_FAT10592	NTC	218
63412305	NTC_FAT10592	NTC	44
63412306	NTC_FAT10592	NTC	161
63412307	NTC_FAT10592	NTC	99
63412308	NTC_FAT10592	NTC	110
63412309	NTC_FAT10592	NTC	124
63412310	NTC_FAT10592	NTC	32
63412311	NTC_FAT10592	NTC	93
63412312	NTC_FAT10592	NTC	138
63412313	NTC_FAT10592	NTC	98
63412314	NTC_FAT10592	NTC	118
63412315	NTC_FAT10592	NTC	112
63412316	NTC_FAT10592	NTC	214
63412317	NTC_FAT10592	NTC	130
63412318	NTC_FAT10592	NTC	68
63412319	NTC_FAT10592	NTC	100
63412320	NTC_FAT10592	NTC	12
63412321	NTC_FAT10592	NTC	117
63412322	NTC_FAT10592	NTC	63
63412323	NTC_FAT10592	NTC	74
63412324	NTC_FAT10592	NTC	134
63412325	NTC_FAT10592	NTC	40
63412326	NTC_FAT10592	NTC	145
63412327	NTC_FAT10592	NTC	173
63412328	NTC_FAT10592	NTC	46
63412329	NTC_FAT10592	NTC	104
63412330	NTC_FAT10592	NTC	115
63412331	NTC_FAT10592	NTC	110
63412332	NTC_FAT10592	NTC	73
63412333	NTC_FAT10592	NTC	115
63412334	NTC_FAT10592	NTC	76
63412335	NTC_FAT10592	NTC	34
63412336	NTC_FAT10592	NTC	134
63412337	NTC_FAT10592	NTC	208
63412338	NTC_FAT10592	NTC	95
63412339	NTC_FAT10592	NTC	10
63412340	NTC_FAT10592	NTC	124
63412341	NTC_FAT10592	NTC	72
63412342	NTC_FAT10592	NTC	99
63412343	NTC_FAT10592	NTC	53
63412344	NTC_FAT10592	NTC	83
63412345	NTC_FAT10592	NTC	123
63412346	NTC_FAT10592	NTC	68
63412347	NTC_FAT10592	NTC	174
63412348	NTC_FAT10592	NTC	126
63412349	NTC_FAT10592	NTC	112
63412350	NTC_FAT10592	NTC	106
63412351	NTC_FAT10592	NTC	101
63412352	NTC_FAT10592	NTC	134
63412353	NTC_FAT10592	NTC	140
63412354	NTC_FAT10592	NTC	64
63412355	NTC_FAT10592	NTC	124
63412356	NTC_FAT10592	NTC	126
63412357	NTC_FAT10592	NTC	85
63412358	NTC_FAT10592	NTC	114
63412359	NTC_FAT10592	NTC	109
63412360	NTC_FAT10592	NTC	44
63412361	NTC_FAT10592	NTC	80
63412362	NTC_FAT10592	NTC	52
63412363	NTC_FAT10592	NTC	121
63412364	NTC_FAT10592	NTC	65
63412365	NTC_FAT10592	NTC	93
63412366	NTC_FAT10592	NTC	117
63412367	NTC_FAT10592	NTC	133
63412368	NTC_FAT10592	NTC	97
63412369	NTC_FAT10592	NTC	101
63412370	NTC_FAT10592	NTC	93
63412371	NTC_FAT10592	NTC	114
63412372	NTC_FAT10592	NTC	96
63412373	NTC_FAT10592	NTC	110
63412374	NTC_FAT10592	NTC	71
63412375	NTC_FAT10592	NTC	122
63412376	NTC_FAT10592	NTC	28
63412377	NTC_FAT10592	NTC	107
63412378	NTC_FAT10592	NTC	100
63412379	NTC_FAT10592	NTC	277
63412380	NTC_FAT10592	NTC	169
63412381	NTC_FAT10592	NTC	97
63412382	NTC_FAT10592	NTC	67
63412383	NTC_FAT10592	NTC	14
63412384	NTC_FAT10592	NTC	147
63412385	NTC_FAT10592	NTC	154
63412386	NTC_FAT10592	NTC	38
63412387	NTC_FAT10592	NTC	158
63412388	NTC_FAT10592	NTC	96
63412389	NTC_FAT10592	NTC	162
63412390	NTC_FAT10592	NTC	132
63412391	NTC_FAT10592	NTC	58
63412392	NTC_FAT10592	NTC	87
63412393	NTC_FAT10592	NTC	83
63412394	NTC_FAT10592	NTC	29
63412395	NTC_FAT10592	NTC	96
63412396	NTC_FAT10592	NTC	113
63412397	NTC_FAT10592	NTC	80
63412398	NTC_FAT10592	NTC	169
63412399	NTC_FAT10592	NTC	112
63412400	NTC_FAT10592	NTC	117
63412401	NTC_FAT10592	NTC	96
63412402	NTC_FAT10592	NTC	192
63412403	NTC_FAT10592	NTC	193
63412404	NTC_FAT10592	NTC	108
63412405	NTC_FAT10592	NTC	279
63412406	NTC_FAT10592	NTC	74
63412407	NTC_FAT10592	NTC	183
63412408	NTC_FAT10592	NTC	207
63412409	NTC_FAT10592	NTC	194
63412410	NTC_FAT10592	NTC	87
63412411	NTC_FAT10592	NTC	114
63412412	NTC_FAT10592	NTC	168
63412413	NTC_FAT10592	NTC	72
63412414	NTC_FAT10592	NTC	22
63412415	NTC_FAT10592	NTC	126
63412416	NTC_FAT10592	NTC	107
63412417	NTC_FAT10592	NTC	82
63412418	NTC_FAT10592	NTC	62
63412419	NTC_FAT10592	NTC	116
63412420	NTC_FAT10592	NTC	76
63412421	NTC_FAT10592	NTC	134
63412422	NTC_FAT10592	NTC	113
63412423	NTC_FAT10592	NTC	171
63412424	NTC_FAT10592	NTC	160
63412425	NTC_FAT10592	NTC	137
63412426	NTC_FAT10592	NTC	41
63412427	NTC_FAT10592	NTC	108
63412428	NTC_FAT10592	NTC	104
63412429	NTC_FAT10592	NTC	195
63412430	NTC_FAT10592	NTC	104
63412431	NTC_FAT10592	NTC	134
63412432	NTC_FAT10592	NTC	108
63412433	NTC_FAT10592	NTC	125
63412434	NTC_FAT10592	NTC	59
63412435	NTC_FAT10592	NTC	126
63412436	NTC_FAT10592	NTC	129
63412437	NTC_FAT10592	NTC	79
63412438	NTC_FAT10592	NTC	113
63412439	NTC_FAT10592	NTC	141
63412440	NTC_FAT10592	NTC	126
63412441	NTC_FAT10592	NTC	127
63412442	NTC_FAT10592	NTC	53
63412443	NTC_FAT10592	NTC	78
63412444	NTC_FAT10592	NTC	104
63412445	NTC_FAT10592	NTC	102
63412446	NTC_FAT10592	NTC	50
63412447	NTC_FAT10592	NTC	63
63412448	NTC_FAT10592	NTC	79
63412449	NTC_FAT10592	NTC	155
63412450	NTC_FAT10592	NTC	148
63412451	NTC_FAT10592	NTC	139
63412452	NTC_FAT10592	NTC	137
63412453	NTC_FAT10592	NTC	215
63412454	NTC_FAT10592	NTC	76
63412455	NTC_FAT10592	NTC	120
63412456	NTC_FAT10592	NTC	14
63412457	NTC_FAT10592	NTC	54
63412458	NTC_FAT10592	NTC	46
63412459	NTC_FAT10592	NTC	271
63412460	NTC_FAT10592	NTC	81
63412461	NTC_FAT10592	NTC	186
63412462	NTC_FAT10592	NTC	69
63412463	NTC_FAT10592	NTC	118
63412464	NTC_FAT10592	NTC	125
63412465	NTC_FAT10592	NTC	121
63412466	NTC_FAT10592	NTC	140
63412467	NTC_FAT10592	NTC	176
63412468	NTC_FAT10592	NTC	107
63412469	NTC_FAT10592	NTC	120
63412470	NTC_FAT10592	NTC	158
63412471	NTC_FAT10592	NTC	64
63412472	NTC_FAT10592	NTC	40
63412473	NTC_FAT10592	NTC	72
63412474	NTC_FAT10592	NTC	86
63412475	NTC_FAT10592	NTC	112
63412476	NTC_FAT10592	NTC	73
63412477	NTC_FAT10592	NTC	97
63412478	NTC_FAT10592	NTC	128
63412479	NTC_FAT10592	NTC	114
63412480	NTC_FAT10592	NTC	66
63412481	NTC_FAT10592	NTC	26
63412482	NTC_FAT10592	NTC	118
63412483	NTC_FAT10592	NTC	103
63412484	NTC_FAT10592	NTC	113
63412485	NTC_FAT10592	NTC	105
63412486	NTC_FAT10592	NTC	154
63412487	NTC_FAT10592	NTC	78
63412488	NTC_FAT10592	NTC	144
63412489	NTC_FAT10592	NTC	95
63412490	NTC_FAT10592	NTC	185
63412491	NTC_FAT10592	NTC	62
63412492	NTC_FAT10592	NTC	9
63412493	NTC_FAT10592	NTC	75
63412494	NTC_FAT10592	NTC	129
63412495	NTC_FAT10592	NTC	57
63412496	NTC_FAT10592	NTC	98
63412497	NTC_FAT10592	NTC	159
63412498	NTC_FAT10592	NTC	106
63412499	NTC_FAT10592	NTC	59
63412500	NTC_FAT10592	NTC	105
63412501	NTC_FAT10592	NTC	130
63412502	NTC_FAT10592	NTC	107
63412503	NTC_FAT10592	NTC	111
63412504	NTC_FAT10592	NTC	168
63412505	NTC_FAT10592	NTC	109
63412506	NTC_FAT10592	NTC	129
63412507	NTC_FAT10592	NTC	105
63412508	NTC_FAT10592	NTC	117
63412509	NTC_FAT10592	NTC	97
63412510	NTC_FAT10592	NTC	203
63412511	NTC_FAT10592	NTC	57
63412512	NTC_FAT10592	NTC	49
63412513	NTC_FAT10592	NTC	121
63412514	NTC_FAT10592	NTC	158
63412515	NTC_FAT10592	NTC	100
63412516	NTC_FAT10592	NTC	104
63412517	NTC_FAT10592	NTC	94
63412518	NTC_FAT10592	NTC	145
63412519	NTC_FAT10592	NTC	121
63412520	NTC_FAT10592	NTC	50
63412521	NTC_FAT10592	NTC	78
63412522	NTC_FAT10592	NTC	122
63412523	NTC_FAT10592	NTC	55
63412524	NTC_FAT10592	NTC	111
63412525	NTC_FAT10592	NTC	113
63412526	NTC_FAT10592	NTC	72
63412527	NTC_FAT10592	NTC	189
63412528	NTC_FAT10592	NTC	87
63412529	NTC_FAT10592	NTC	162
63412530	NTC_FAT10592	NTC	55
63412531	NTC_FAT10592	NTC	120
63412532	NTC_FAT10592	NTC	125
63412533	NTC_FAT10592	NTC	149
63412534	NTC_FAT10592	NTC	152
63412535	NTC_FAT10592	NTC	94
63412536	NTC_FAT10592	NTC	132
63412537	NTC_FAT10592	NTC	139
63412538	NTC_FAT10592	NTC	62
63412539	NTC_FAT10592	NTC	82
63412540	NTC_FAT10592	NTC	53
63412541	NTC_FAT10592	NTC	146
63412542	NTC_FAT10592	NTC	248
63412543	NTC_FAT10592	NTC	67
63412544	NTC_FAT10592	NTC	70
63412545	NTC_FAT10592	NTC	56
63412546	NTC_FAT10592	NTC	112
63412547	NTC_FAT10592	NTC	105
63412548	NTC_FAT10592	NTC	206
63412549	NTC_FAT10592	NTC	28
63412550	NTC_FAT10592	NTC	118
63412551	NTC_FAT10592	NTC	198
63412552	NTC_FAT10592	NTC	139
63412553	NTC_FAT10592	NTC	173
63412554	NTC_FAT10592	NTC	175
63412555	NTC_FAT10592	NTC	149
63412556	NTC_FAT10592	NTC	114
63412557	NTC_FAT10592	NTC	161
63412558	NTC_FAT10592	NTC	101
63412559	NTC_FAT10592	NTC	138
63412560	NTC_FAT10592	NTC	134
63412561	NTC_FAT10592	NTC	93
63412562	NTC_FAT10592	NTC	131
63412563	NTC_FAT10592	NTC	99
63412564	NTC_FAT10592	NTC	73
63412565	NTC_FAT10592	NTC	197
63412566	NTC_FAT10592	NTC	82
63412567	NTC_FAT10592	NTC	246
63412568	NTC_FAT10592	NTC	108
63412569	NTC_FAT10592	NTC	122
63412570	NTC_FAT10592	NTC	66
63412571	NTC_FAT10592	NTC	92
63412572	NTC_FAT10592	NTC	169
63412573	NTC_FAT10592	NTC	140
63412574	NTC_FAT10592	NTC	151
63412575	NTC_FAT10592	NTC	158
63412576	NTC_FAT10592	NTC	54
63412577	NTC_FAT10592	NTC	112
63412578	NTC_FAT10592	NTC	126
63412579	NTC_FAT10592	NTC	141
63412580	NTC_FAT10592	NTC	72
63412581	NTC_FAT10592	NTC	75
63412582	NTC_FAT10592	NTC	246
63412583	NTC_FAT10592	NTC	95
63412584	NTC_FAT10592	NTC	63
63412585	NTC_FAT10592	NTC	65
63412586	NTC_FAT10592	NTC	25
63412587	NTC_FAT10592	NTC	91
63412588	NTC_FAT10592	NTC	95
63412589	NTC_FAT10592	NTC	308
63412590	NTC_FAT10592	NTC	42
63412591	NTC_FAT10592	NTC	158
63412592	NTC_FAT10592	NTC	261
63412593	NTC_FAT10592	NTC	237
63412594	NTC_FAT10592	NTC	91
63412595	NTC_FAT10592	NTC	91
63412596	NTC_FAT10592	NTC	122
63412597	NTC_FAT10592	NTC	119
63412598	NTC_FAT10592	NTC	300
63412599	NTC_FAT10592	NTC	64
63412600	NTC_FAT10592	NTC	98
63412601	NTC_FAT10592	NTC	217
63412602	NTC_FAT10592	NTC	73
63412603	NTC_FAT10592	NTC	129
63412604	NTC_FAT10592	NTC	32
63412605	NTC_FAT10592	NTC	108
63412606	NTC_FAT10592	NTC	262
63412607	NTC_FAT10592	NTC	94
63412608	NTC_FAT10592	NTC	89
63412609	NTC_FAT10592	NTC	256
63412610	NTC_FAT10592	NTC	185
63412611	NTC_FAT10592	NTC	32
63412612	NTC_FAT10592	NTC	166
63412613	NTC_FAT10592	NTC	68
63412614	NTC_FAT10592	NTC	104
63412615	NTC_FAT10592	NTC	260
63412616	NTC_FAT10592	NTC	149
63412617	NTC_FAT10592	NTC	251
63412618	NTC_FAT10592	NTC	93
63412619	NTC_FAT10592	NTC	285
63412620	NTC_FAT10592	NTC	122
63412621	NTC_FAT10592	NTC	275
63412622	NTC_FAT10592	NTC	230
63412623	NTC_FAT10592	NTC	268
63412624	NTC_FAT10592	NTC	206
63412625	NTC_FAT10592	NTC	248
63412626	NTC_FAT10592	NTC	280
63412627	NTC_FAT10592	NTC	203
63412628	NTC_FAT10592	NTC	243
63412629	NTC_FAT10592	NTC	154
63412630	NTC_FAT10592	NTC	258
63412631	NTC_FAT10592	NTC	235
63412632	NTC_FAT10592	NTC	193
63412633	NTC_FAT10592	NTC	261
63412634	NTC_FAT10592	NTC	262
63412635	NTC_FAT10592	NTC	15
63412636	NTC_FAT10592	NTC	110
63412637	NTC_FAT10592	NTC	259
63412638	NTC_FAT10592	NTC	217
63412639	NTC_FAT10592	NTC	220
63412640	NTC_FAT10592	NTC	230
63412641	NTC_FAT10592	NTC	204
63412642	NTC_FAT10592	NTC	314
63412643	NTC_FAT10592	NTC	204
63412644	NTC_FAT10592	NTC	274
63412645	NTC_FAT10592	NTC	293
63412646	NTC_FAT10592	NTC	277
63412647	NTC_FAT10592	NTC	316
63412648	NTC_FAT10592	NTC	283
63412649	NTC_FAT10592	NTC	303
63412650	NTC_FAT10592	NTC	297
63412651	NTC_FAT10592	NTC	310
63412652	NTC_FAT10592	NTC	183
63412653	NTC_FAT10592	NTC	326
63412654	NTC_FAT10592	NTC	196
63412655	NTC_FAT10592	NTC	191
63412656	NTC_FAT10592	NTC	252
63412657	NTC_FAT10592	NTC	217
63412658	NTC_FAT10592	NTC	385
63412659	NTC_FAT10592	NTC	224
63412660	NTC_FAT10592	NTC	175
63412661	NTC_FAT10592	NTC	235
63412662	NTC_FAT10592	NTC	251
63412663	NTC_FAT10592	NTC	307
63412664	NTC_FAT10592	NTC	233
63412665	NTC_FAT10592	NTC	120
63412666	NTC_FAT10592	NTC	131
63412667	NTC_FAT10592	NTC	65
63412668	NTC_FAT10592	NTC	53
63412669	NTC_FAT10592	NTC	228
63412670	NTC_FAT10592	NTC	189
63412671	NTC_FAT10592	NTC	225
63412672	NTC_FAT10592	NTC	261
63412673	NTC_FAT10592	NTC	394
63412674	NTC_FAT10592	NTC	244
63412675	NTC_FAT10592	NTC	258
63412676	NTC_FAT10592	NTC	312
63412677	NTC_FAT10592	NTC	257
63412678	NTC_FAT10592	NTC	251
63412679	NTC_FAT10592	NTC	272
63412680	NTC_FAT10592	NTC	272
63412681	NTC_FAT10592	NTC	241
63412682	NTC_FAT10592	NTC	242
63412683	NTC_FAT10592	NTC	242
63412684	NTC_FAT10592	NTC	265
63412685	NTC_FAT10592	NTC	249
63412686	NTC_FAT10592	NTC	253
63412687	NTC_FAT10592	NTC	230
63412688	NTC_FAT10592	NTC	89
63412689	NTC_FAT10592	NTC	63
63412690	NTC_FAT10592	NTC	127
63412691	NTC_FAT10592	NTC	230
63412692	NTC_FAT10592	NTC	136
63412693	NTC_FAT10592	NTC	209
63412694	NTC_FAT10592	NTC	131
63412695	NTC_FAT10592	NTC	41
63412696	NTC_FAT10592	NTC	67
63412697	NTC_FAT10592	NTC	139
63412698	NTC_FAT10592	NTC	77
63412699	NTC_FAT10592	NTC	98
63412700	NTC_FAT10592	NTC	59
63412701	NTC_FAT10592	NTC	113
63412702	NTC_FAT10592	NTC	228
63412703	NTC_FAT10592	NTC	180
63412704	NTC_FAT10592	NTC	105
63412705	NTC_FAT10592	NTC	112
63412706	NTC_FAT10592	NTC	83
63412707	NTC_FAT10592	NTC	179
63412708	NTC_FAT10592	NTC	162
63412709	NTC_FAT10592	NTC	90
63412710	NTC_FAT10592	NTC	97
63412711	NTC_FAT10592	NTC	258
63412712	NTC_FAT10592	NTC	76
63412713	NTC_FAT10592	NTC	41
63412714	NTC_FAT10592	NTC	85
63412715	NTC_FAT10592	NTC	205
63412716	NTC_FAT10592	NTC	44
63412717	NTC_FAT10592	NTC	55
63412718	NTC_FAT10592	NTC	107
63412719	NTC_FAT10592	NTC	199
63412720	NTC_FAT10592	NTC	152
63412721	NTC_FAT10592	NTC	154
63412722	NTC_FAT10592	NTC	88
63412723	NTC_FAT10592	NTC	182
63412724	NTC_FAT10592	NTC	90
63412725	NTC_FAT10592	NTC	132
63412726	NTC_FAT10592	NTC	131
63412727	NTC_FAT10592	NTC	271
63412728	NTC_FAT10592	NTC	120
63412729	NTC_FAT10592	NTC	98
63412730	NTC_FAT10592	NTC	107
63412731	NTC_FAT10592	NTC	143
63412732	NTC_FAT10592	NTC	100
63412733	NTC_FAT10592	NTC	80
63412734	NTC_FAT10592	NTC	201
63412735	NTC_FAT10592	NTC	165
63412736	NTC_FAT10592	NTC	77
63412737	NTC_FAT10592	NTC	88
63412738	NTC_FAT10592	NTC	314
63412739	NTC_FAT10592	NTC	46
63412740	NTC_FAT10592	NTC	243
63412741	NTC_FAT10592	NTC	77
63412742	NTC_FAT10592	NTC	104
63412743	NTC_FAT10592	NTC	155
63412744	NTC_FAT10592	NTC	135
63412745	NTC_FAT10592	NTC	39
63412746	NTC_FAT10592	NTC	90
63412747	NTC_FAT10592	NTC	103
63412748	NTC_FAT10592	NTC	74
63412749	NTC_FAT10592	NTC	64
63412750	NTC_FAT10592	NTC	135
63412751	NTC_FAT10592	NTC	84
63412752	NTC_FAT10592	NTC	120
63412753	NTC_FAT10592	NTC	110
63412754	NTC_FAT10592	NTC	106
63412755	NTC_FAT10592	NTC	69
63412756	NTC_FAT10592	NTC	203
63412757	NTC_FAT10592	NTC	160
63412758	NTC_FAT10592	NTC	109
63412759	NTC_FAT10592	NTC	102
63412760	NTC_FAT10592	NTC	148
63412761	NTC_FAT10592	NTC	74
63412762	NTC_FAT10592	NTC	147
63412763	NTC_FAT10592	NTC	218
63412764	NTC_FAT10592	NTC	44
63412765	NTC_FAT10592	NTC	161
63412766	NTC_FAT10592	NTC	99
63412767	NTC_FAT10592	NTC	124
63412768	NTC_FAT10592	NTC	32
63412769	NTC_FAT10592	NTC	138
63412770	NTC_FAT10592	NTC	98
63412771	NTC_FAT10592	NTC	118
63412772	NTC_FAT10592	NTC	214
63412773	NTC_FAT10592	NTC	130
63412774	NTC_FAT10592	NTC	68
63412775	NTC_FAT10592	NTC	12
63412776	NTC_FAT10592	NTC	117
63412777	NTC_FAT10592	NTC	63
63412778	NTC_FAT10592	NTC	74
63412779	NTC_FAT10592	NTC	40
63412780	NTC_FAT10592	NTC	145
63412781	NTC_FAT10592	NTC	173
63412782	NTC_FAT10592	NTC	46
63412783	NTC_FAT10592	NTC	110
63412784	NTC_FAT10592	NTC	73
63412785	NTC_FAT10592	NTC	115
63412786	NTC_FAT10592	NTC	76
63412787	NTC_FAT10592	NTC	34
63412788	NTC_FAT10592	NTC	134
63412789	NTC_FAT10592	NTC	208
63412790	NTC_FAT10592	NTC	95
63412791	NTC_FAT10592	NTC	10
63412792	NTC_FAT10592	NTC	124
63412793	NTC_FAT10592	NTC	72
63412794	NTC_FAT10592	NTC	99
63412795	NTC_FAT10592	NTC	53
63412796	NTC_FAT10592	NTC	83
63412797	NTC_FAT10592	NTC	123
63412798	NTC_FAT10592	NTC	68
63412799	NTC_FAT10592	NTC	174
63412800	NTC_FAT10592	NTC	126
63412801	NTC_FAT10592	NTC	112
63412802	NTC_FAT10592	NTC	106
63412803	NTC_FAT10592	NTC	134
63412804	NTC_FAT10592	NTC	140
63412805	NTC_FAT10592	NTC	64
63412806	NTC_FAT10592	NTC	124
63412807	NTC_FAT10592	NTC	126
63412808	NTC_FAT10592	NTC	85
63412809	NTC_FAT10592	NTC	44
63412810	NTC_FAT10592	NTC	80
63412811	NTC_FAT10592	NTC	52
63412812	NTC_FAT10592	NTC	121
63412813	NTC_FAT10592	NTC	65
63412814	NTC_FAT10592	NTC	93
63412815	NTC_FAT10592	NTC	117
63412816	NTC_FAT10592	NTC	133
63412817	NTC_FAT10592	NTC	97
63412818	NTC_FAT10592	NTC	101
63412819	NTC_FAT10592	NTC	93
63412820	NTC_FAT10592	NTC	114
63412821	NTC_FAT10592	NTC	96
63412822	NTC_FAT10592	NTC	110
63412823	NTC_FAT10592	NTC	71
63412824	NTC_FAT10592	NTC	122
63412825	NTC_FAT10592	NTC	107
63412826	NTC_FAT10592	NTC	100
63412827	NTC_FAT10592	NTC	277
63412828	NTC_FAT10592	NTC	169
63412829	NTC_FAT10592	NTC	97
63412830	NTC_FAT10592	NTC	14
63412831	NTC_FAT10592	NTC	147
63412832	NTC_FAT10592	NTC	83
63412833	NTC_FAT10592	NTC	154
63412834	NTC_FAT10592	NTC	38
63412835	NTC_FAT10592	NTC	158
63412836	NTC_FAT10592	NTC	96
63412837	NTC_FAT10592	NTC	132
63412838	NTC_FAT10592	NTC	87
63412839	NTC_FAT10592	NTC	83
63412840	NTC_FAT10592	NTC	96
63412841	NTC_FAT10592	NTC	113
63412842	NTC_FAT10592	NTC	80
63412843	NTC_FAT10592	NTC	169
63412844	NTC_FAT10592	NTC	112
63412845	NTC_FAT10592	NTC	96
63412846	NTC_FAT10592	NTC	192
63412847	NTC_FAT10592	NTC	193
63412848	NTC_FAT10592	NTC	108
63412849	NTC_FAT10592	NTC	279
63412850	NTC_FAT10592	NTC	74
63412851	NTC_FAT10592	NTC	183
63412852	NTC_FAT10592	NTC	207
63412853	NTC_FAT10592	NTC	194
63412854	NTC_FAT10592	NTC	87
63412855	NTC_FAT10592	NTC	114
63412856	NTC_FAT10592	NTC	168
63412857	NTC_FAT10592	NTC	22
63412858	NTC_FAT10592	NTC	82
63412859	NTC_FAT10592	NTC	62
63412860	NTC_FAT10592	NTC	76
63412861	NTC_FAT10592	NTC	134
63412862	NTC_FAT10592	NTC	113
63412863	NTC_FAT10592	NTC	171
63412864	NTC_FAT10592	NTC	160
63412865	NTC_FAT10592	NTC	137
63412866	NTC_FAT10592	NTC	41
63412867	NTC_FAT10592	NTC	108
63412868	NTC_FAT10592	NTC	104
63412869	NTC_FAT10592	NTC	195
63412870	NTC_FAT10592	NTC	104
63412871	NTC_FAT10592	NTC	134
63412872	NTC_FAT10592	NTC	108
63412873	NTC_FAT10592	NTC	125
63412874	NTC_FAT10592	NTC	59
63412875	NTC_FAT10592	NTC	126
63412876	NTC_FAT10592	NTC	129
63412877	NTC_FAT10592	NTC	79
63412878	NTC_FAT10592	NTC	113
63412879	NTC_FAT10592	NTC	141
63412880	NTC_FAT10592	NTC	126
63412881	NTC_FAT10592	NTC	53
63412882	NTC_FAT10592	NTC	78
63412883	NTC_FAT10592	NTC	102
63412884	NTC_FAT10592	NTC	50
63412885	NTC_FAT10592	NTC	63
63412886	NTC_FAT10592	NTC	79
63412887	NTC_FAT10592	NTC	155
63412888	NTC_FAT10592	NTC	139
63412889	NTC_FAT10592	NTC	137
63412890	NTC_FAT10592	NTC	215
63412891	NTC_FAT10592	NTC	76
63412892	NTC_FAT10592	NTC	120
63412893	NTC_FAT10592	NTC	46
63412894	NTC_FAT10592	NTC	81
63412895	NTC_FAT10592	NTC	186
63412896	NTC_FAT10592	NTC	69
63412897	NTC_FAT10592	NTC	118
63412898	NTC_FAT10592	NTC	125
63412899	NTC_FAT10592	NTC	121
63412900	NTC_FAT10592	NTC	140
63412901	NTC_FAT10592	NTC	176
63412902	NTC_FAT10592	NTC	107
63412903	NTC_FAT10592	NTC	120
63412904	NTC_FAT10592	NTC	158
63412905	NTC_FAT10592	NTC	40
63412906	NTC_FAT10592	NTC	72
63412907	NTC_FAT10592	NTC	86
63412908	NTC_FAT10592	NTC	97
63412909	NTC_FAT10592	NTC	128
63412910	NTC_FAT10592	NTC	114
63412911	NTC_FAT10592	NTC	66
63412912	NTC_FAT10592	NTC	26
63412913	NTC_FAT10592	NTC	118
63412914	NTC_FAT10592	NTC	251
63412915	NTC_FAT10592	NTC	105
63412916	NTC_FAT10592	NTC	154
63412917	NTC_FAT10592	NTC	144
63412918	NTC_FAT10592	NTC	95
63412919	NTC_FAT10592	NTC	185
63412920	NTC_FAT10592	NTC	75
63412921	NTC_FAT10592	NTC	129
63412922	NTC_FAT10592	NTC	57
63412923	NTC_FAT10592	NTC	98
63412924	NTC_FAT10592	NTC	159
63412925	NTC_FAT10592	NTC	106
63412926	NTC_FAT10592	NTC	59
63412927	NTC_FAT10592	NTC	105
63412928	NTC_FAT10592	NTC	130
63412929	NTC_FAT10592	NTC	107
63412930	NTC_FAT10592	NTC	111
63412931	NTC_FAT10592	NTC	109
63412932	NTC_FAT10592	NTC	129
63412933	NTC_FAT10592	NTC	105
63412934	NTC_FAT10592	NTC	117
63412935	NTC_FAT10592	NTC	97
63412936	NTC_FAT10592	NTC	203
63412937	NTC_FAT10592	NTC	57
63412938	NTC_FAT10592	NTC	49
63412939	NTC_FAT10592	NTC	121
63412940	NTC_FAT10592	NTC	158
63412941	NTC_FAT10592	NTC	104
63412942	NTC_FAT10592	NTC	94
63412943	NTC_FAT10592	NTC	145
63412944	NTC_FAT10592	NTC	121
63412945	NTC_FAT10592	NTC	50
63412946	NTC_FAT10592	NTC	110
63412947	NTC_FAT10592	NTC	122
63412948	NTC_FAT10592	NTC	55
63412949	NTC_FAT10592	NTC	111
63412950	NTC_FAT10592	NTC	113
63412951	NTC_FAT10592	NTC	72
63412952	NTC_FAT10592	NTC	189
63412953	NTC_FAT10592	NTC	87
63412954	NTC_FAT10592	NTC	162
63412955	NTC_FAT10592	NTC	55
63412956	NTC_FAT10592	NTC	120
63412957	NTC_FAT10592	NTC	125
63412958	NTC_FAT10592	NTC	149
63412959	NTC_FAT10592	NTC	152
63412960	NTC_FAT10592	NTC	132
63412961	NTC_FAT10592	NTC	62
63412962	NTC_FAT10592	NTC	82
63412963	NTC_FAT10592	NTC	53
63412964	NTC_FAT10592	NTC	248
63412965	NTC_FAT10592	NTC	67
63412966	NTC_FAT10592	NTC	112
63412967	NTC_FAT10592	NTC	105
63412968	NTC_FAT10592	NTC	139
63412969	NTC_FAT10592	NTC	173
63412970	NTC_FAT10592	NTC	175
63412971	NTC_FAT10592	NTC	149
63412972	NTC_FAT10592	NTC	114
63412973	NTC_FAT10592	NTC	161
63412974	NTC_FAT10592	NTC	101
63412975	NTC_FAT10592	NTC	138
63412976	NTC_FAT10592	NTC	134
63412977	NTC_FAT10592	NTC	93
63412978	NTC_FAT10592	NTC	99
63412979	NTC_FAT10592	NTC	197
63412980	NTC_FAT10592	NTC	82
63412981	NTC_FAT10592	NTC	108
63412982	NTC_FAT10592	NTC	122
63412983	NTC_FAT10592	NTC	66
63412984	NTC_FAT10592	NTC	140
63412985	NTC_FAT10592	NTC	151
63412986	NTC_FAT10592	NTC	158
63412987	NTC_FAT10592	NTC	54
63412988	NTC_FAT10592	NTC	126
63412989	NTC_FAT10592	NTC	72
63412990	NTC_FAT10592	NTC	50
63412991	NTC_FAT10592	NTC	63
63412992	NTC_FAT10592	NTC	308
63412993	NTC_FAT10592	NTC	42
63412994	NTC_FAT10592	NTC	158
63412995	NTC_FAT10592	NTC	250
63412996	NTC_FAT10592	NTC	213
63412997	NTC_FAT10592	NTC	91
63412998	NTC_FAT10592	NTC	217
63412999	NTC_FAT10592	NTC	73
63413000	NTC_FAT10592	NTC	25
63413001	NTC_FAT10592	NTC	32
63413002	NTC_FAT10592	NTC	91
63413003	NTC_FAT10592	NTC	32
63413004	NTC_FAT10592	NTC	185
63413005	NTC_FAT10592	NTC	256
63413006	NTC_FAT10592	NTC	94
63413007	NTC_FAT10592	NTC	166
63413008	NTC_FAT10592	NTC	68
63413009	NTC_FAT10592	NTC	262
63413010	NTC_FAT10592	NTC	104
63413011	NTC_FAT10592	NTC	260
63413012	NTC_FAT10592	NTC	149
63413013	NTC_FAT10592	NTC	251
63413014	NTC_FAT10592	NTC	93
63413015	NTC_FAT10592	NTC	122
63413016	NTC_FAT10592	NTC	89
63413017	NTC_FAT10592	NTC	268
63413018	NTC_FAT10592	NTC	72
63413019	NTC_FAT10592	NTC	97
63413020	NTC_FAT10592	NTC	134
63413021	NTC_FAT10592	NTC	130
63413022	NTC_FAT10592	NTC	149
63413023	NTC_FAT10592	NTC	125
63413024	NTC_FAT10592	NTC	59
63413025	NTC_FAT10592	NTC	100
63413026	NTC_FAT10592	NTC	173
63413027	NTC_FAT10592	NTC	94
63413028	NTC_FAT10592	NTC	108
63413029	NTC_FAT10592	NTC	175
63413030	NTC_FAT10592	NTC	92
63413031	NTC_FAT10592	NTC	129
63413032	NTC_FAT10592	NTC	79
63413033	NTC_FAT10592	NTC	113
63413034	NTC_FAT10592	NTC	58
63413035	NTC_FAT10592	NTC	55
63413036	NTC_FAT10592	NTC	112
63413037	NTC_FAT10592	NTC	74
63413038	NTC_FAT10592	NTC	138
63413039	NTC_FAT10592	NTC	149
63413040	NTC_FAT10592	NTC	199
63413041	NTC_FAT10592	NTC	131
63413042	NTC_FAT10592	NTC	134
63413043	NTC_FAT10592	NTC	114
63413044	NTC_FAT10592	NTC	152
63413045	NTC_FAT10592	NTC	53
63413046	NTC_FAT10592	NTC	56
63413047	NTC_FAT10592	NTC	161
63413048	NTC_FAT10592	NTC	40
63413049	NTC_FAT10592	NTC	97
63413050	NTC_FAT10592	NTC	145
63413051	NTC_FAT10592	NTC	145
63413052	NTC_FAT10592	NTC	78
63413053	NTC_FAT10592	NTC	173
63413054	NTC_FAT10592	NTC	104
63413055	NTC_FAT10592	NTC	46
63413056	NTC_FAT10592	NTC	102
63413057	NTC_FAT10592	NTC	104
63413058	NTC_FAT10592	NTC	115
63413059	NTC_FAT10592	NTC	110
63413060	NTC_FAT10592	NTC	39
63413061	NTC_FAT10592	NTC	73
63413062	NTC_FAT10592	NTC	154
63413063	NTC_FAT10592	NTC	115
63413064	NTC_FAT10592	NTC	90
63413065	NTC_FAT10592	NTC	63
63413066	NTC_FAT10592	NTC	103
63413067	NTC_FAT10592	NTC	34
63413068	NTC_FAT10592	NTC	74
63413069	NTC_FAT10592	NTC	79
63413070	NTC_FAT10592	NTC	134
63413071	NTC_FAT10592	NTC	64
63413072	NTC_FAT10592	NTC	208
63413073	NTC_FAT10592	NTC	155
63413074	NTC_FAT10592	NTC	10
63413075	NTC_FAT10592	NTC	121
63413076	NTC_FAT10592	NTC	139
63413077	NTC_FAT10592	NTC	124
63413078	NTC_FAT10592	NTC	215
63413079	NTC_FAT10592	NTC	76
63413080	NTC_FAT10592	NTC	99
63413081	NTC_FAT10592	NTC	53
63413082	NTC_FAT10592	NTC	120
63413083	NTC_FAT10592	NTC	83
63413084	NTC_FAT10592	NTC	50
63413085	NTC_FAT10592	NTC	84
63413086	NTC_FAT10592	NTC	123
63413087	NTC_FAT10592	NTC	182
63413088	NTC_FAT10592	NTC	112
63413089	NTC_FAT10592	NTC	54
63413090	NTC_FAT10592	NTC	126
63413091	NTC_FAT10592	NTC	112
63413092	NTC_FAT10592	NTC	132
63413093	NTC_FAT10592	NTC	120
63413094	NTC_FAT10592	NTC	106
63413095	NTC_FAT10592	NTC	46
63413096	NTC_FAT10592	NTC	271
63413097	NTC_FAT10592	NTC	134
63413098	NTC_FAT10592	NTC	140
63413099	NTC_FAT10592	NTC	139
63413100	NTC_FAT10592	NTC	139
63413101	NTC_FAT10592	NTC	81
63413102	NTC_FAT10592	NTC	105
63413103	NTC_FAT10592	NTC	64
63413104	NTC_FAT10592	NTC	131
63413105	NTC_FAT10592	NTC	134
63413106	NTC_FAT10592	NTC	126
63413107	NTC_FAT10592	NTC	41
63413108	NTC_FAT10592	NTC	76
63413109	NTC_FAT10592	NTC	69
63413110	NTC_FAT10592	NTC	118
63413111	NTC_FAT10592	NTC	85
63413112	NTC_FAT10592	NTC	271
63413113	NTC_FAT10592	NTC	125
63413114	NTC_FAT10592	NTC	121
63413115	NTC_FAT10592	NTC	151
63413116	NTC_FAT10592	NTC	78
63413117	NTC_FAT10592	NTC	109
63413118	NTC_FAT10592	NTC	140
63413119	NTC_FAT10592	NTC	44
63413120	NTC_FAT10592	NTC	80
63413121	NTC_FAT10592	NTC	52
63413122	NTC_FAT10592	NTC	106
63413123	NTC_FAT10592	NTC	161
63413124	NTC_FAT10592	NTC	101
63413125	NTC_FAT10592	NTC	176
63413126	NTC_FAT10592	NTC	121
63413127	NTC_FAT10592	NTC	107
63413128	NTC_FAT10592	NTC	65
63413129	NTC_FAT10592	NTC	93
63413130	NTC_FAT10592	NTC	133
63413131	NTC_FAT10592	NTC	134
63413132	NTC_FAT10592	NTC	90
63413133	NTC_FAT10592	NTC	69
63413134	NTC_FAT10592	NTC	97
63413135	NTC_FAT10592	NTC	122
63413136	NTC_FAT10592	NTC	206
63413137	NTC_FAT10592	NTC	158
63413138	NTC_FAT10592	NTC	98
63413139	NTC_FAT10592	NTC	64
63413140	NTC_FAT10592	NTC	101
63413141	NTC_FAT10592	NTC	93
63413142	NTC_FAT10592	NTC	158
63413143	NTC_FAT10592	NTC	40
63413144	NTC_FAT10592	NTC	72
63413145	NTC_FAT10592	NTC	107
63413146	NTC_FAT10592	NTC	122
63413147	NTC_FAT10592	NTC	203
63413148	NTC_FAT10592	NTC	71
63413149	NTC_FAT10592	NTC	86
63413150	NTC_FAT10592	NTC	122
63413151	NTC_FAT10592	NTC	28
63413152	NTC_FAT10592	NTC	112
63413153	NTC_FAT10592	NTC	100
63413154	NTC_FAT10592	NTC	73
63413155	NTC_FAT10592	NTC	55
63413156	NTC_FAT10592	NTC	77
63413157	NTC_FAT10592	NTC	97
63413158	NTC_FAT10592	NTC	98
63413159	NTC_FAT10592	NTC	160
63413160	NTC_FAT10592	NTC	277
63413161	NTC_FAT10592	NTC	143
63413162	NTC_FAT10592	NTC	169
63413163	NTC_FAT10592	NTC	66
63413164	NTC_FAT10592	NTC	82
63413165	NTC_FAT10592	NTC	109
63413166	NTC_FAT10592	NTC	102
63413167	NTC_FAT10592	NTC	97
63413168	NTC_FAT10592	NTC	26
63413169	NTC_FAT10592	NTC	67
63413170	NTC_FAT10592	NTC	14
63413171	NTC_FAT10592	NTC	100
63413172	NTC_FAT10592	NTC	118
63413173	NTC_FAT10592	NTC	112
63413174	NTC_FAT10592	NTC	54
63413175	NTC_FAT10592	NTC	74
63413176	NTC_FAT10592	NTC	80
63413177	NTC_FAT10592	NTC	38
63413178	NTC_FAT10592	NTC	129
63413179	NTC_FAT10592	NTC	96
63413180	NTC_FAT10592	NTC	72
63413181	NTC_FAT10592	NTC	146
63413182	NTC_FAT10592	NTC	201
63413183	NTC_FAT10592	NTC	147
63413184	NTC_FAT10592	NTC	28
63413185	NTC_FAT10592	NTC	105
63413186	NTC_FAT10592	NTC	41
63413187	NTC_FAT10592	NTC	162
63413188	NTC_FAT10592	NTC	132
63413189	NTC_FAT10592	NTC	67
63413190	NTC_FAT10592	NTC	218
63413191	NTC_FAT10592	NTC	58
63413192	NTC_FAT10592	NTC	87
63413193	NTC_FAT10592	NTC	83
63413194	NTC_FAT10592	NTC	44
63413195	NTC_FAT10592	NTC	83
63413196	NTC_FAT10592	NTC	96
63413197	NTC_FAT10592	NTC	85
63413198	NTC_FAT10592	NTC	154
63413199	NTC_FAT10592	NTC	78
63413200	NTC_FAT10592	NTC	113
63413201	NTC_FAT10592	NTC	144
63413202	NTC_FAT10592	NTC	95
63413203	NTC_FAT10592	NTC	80
63413204	NTC_FAT10592	NTC	169
63413205	NTC_FAT10592	NTC	161
63413206	NTC_FAT10592	NTC	94
63413207	NTC_FAT10592	NTC	112
63413208	NTC_FAT10592	NTC	99
63413209	NTC_FAT10592	NTC	96
63413210	NTC_FAT10592	NTC	189
63413211	NTC_FAT10592	NTC	165
63413212	NTC_FAT10592	NTC	192
63413213	NTC_FAT10592	NTC	193
63413214	NTC_FAT10592	NTC	110
63413215	NTC_FAT10592	NTC	108
63413216	NTC_FAT10592	NTC	131
63413217	NTC_FAT10592	NTC	124
63413218	NTC_FAT10592	NTC	32
63413219	NTC_FAT10592	NTC	205
63413220	NTC_FAT10592	NTC	279
63413221	NTC_FAT10592	NTC	74
63413222	NTC_FAT10592	NTC	99
63413223	NTC_FAT10592	NTC	75
63413224	NTC_FAT10592	NTC	129
63413225	NTC_FAT10592	NTC	131
63413226	NTC_FAT10592	NTC	118
63413227	NTC_FAT10592	NTC	57
63413228	NTC_FAT10592	NTC	77
63413229	NTC_FAT10592	NTC	66
63413230	NTC_FAT10592	NTC	98
63413231	NTC_FAT10592	NTC	207
63413232	NTC_FAT10592	NTC	159
63413233	NTC_FAT10592	NTC	87
63413234	NTC_FAT10592	NTC	194
63413235	NTC_FAT10592	NTC	87
63413236	NTC_FAT10592	NTC	114
63413237	NTC_FAT10592	NTC	44
63413238	NTC_FAT10592	NTC	168
63413239	NTC_FAT10592	NTC	106
63413240	NTC_FAT10592	NTC	88
63413241	NTC_FAT10592	NTC	93
63413242	NTC_FAT10592	NTC	59
63413243	NTC_FAT10592	NTC	22
63413244	NTC_FAT10592	NTC	105
63413245	NTC_FAT10592	NTC	107
63413246	NTC_FAT10592	NTC	162
63413247	NTC_FAT10592	NTC	82
63413248	NTC_FAT10592	NTC	111
63413249	NTC_FAT10592	NTC	67
63413250	NTC_FAT10592	NTC	138
63413251	NTC_FAT10592	NTC	168
63413252	NTC_FAT10592	NTC	98
63413253	NTC_FAT10592	NTC	109
63413254	NTC_FAT10592	NTC	105
63413255	NTC_FAT10592	NTC	117
63413256	NTC_FAT10592	NTC	46
63413257	NTC_FAT10592	NTC	134
63413258	NTC_FAT10592	NTC	140
63413259	NTC_FAT10592	NTC	179
63413260	NTC_FAT10592	NTC	243
63413261	NTC_FAT10592	NTC	171
63413262	NTC_FAT10592	NTC	160
63413263	NTC_FAT10592	NTC	112
63413264	NTC_FAT10592	NTC	203
63413265	NTC_FAT10592	NTC	57
63413266	NTC_FAT10592	NTC	137
63413267	NTC_FAT10592	NTC	121
63413268	NTC_FAT10592	NTC	158
63413269	NTC_FAT10592	NTC	120
63413270	NTC_FAT10592	NTC	125
63413271	NTC_FAT10592	NTC	77
63413272	NTC_FAT10592	NTC	104
63413273	NTC_FAT10592	NTC	41
63413274	NTC_FAT10592	NTC	104
63413275	NTC_FAT10592	NTC	195
63413276	NTC_FAT10592	NTC	104
63413277	NTC_FAT10592	NTC	126
63413278	NTC_FAT10592	NTC	127
63413279	NTC_FAT10592	NTC	82
63413280	NTC_FAT10592	NTC	126
63413281	NTC_FAT10592	NTC	94
63413282	NTC_FAT10592	NTC	135
63413283	NTC_FAT10592	NTC	14
63413284	NTC_FAT10592	NTC	111
63413285	NTC_FAT10592	NTC	136
63413286	NTC_FAT10592	NTC	198
63413287	NTC_FAT10592	NTC	59
63413288	NTC_FAT10592	NTC	108
63413289	NTC_FAT10592	NTC	107
63413290	NTC_FAT10592	NTC	63
63413291	NTC_FAT10592	NTC	135
63413292	NTC_FAT10592	NTC	152
63413293	NTC_FAT10592	NTC	141
63413294	NTC_FAT10592	NTC	137
63413295	NTC_FAT10592	NTC	105
63413296	NTC_FAT10592	NTC	68
63413297	NTC_FAT10592	NTC	246
63413298	NTC_FAT10592	NTC	101
63413299	NTC_FAT10592	NTC	186
63413300	NTC_FAT10592	NTC	124
63413301	NTC_FAT10592	NTC	55
63413302	NTC_FAT10592	NTC	53
63413303	NTC_FAT10592	NTC	154
63413304	NTC_FAT10592	NTC	113
63413305	NTC_FAT10592	NTC	158
63413306	NTC_FAT10592	NTC	183
63413307	NTC_FAT10592	NTC	93
63413308	NTC_FAT10592	NTC	49
63413309	NTC_FAT10592	NTC	108
63413310	NTC_FAT10592	NTC	155
63413311	NTC_FAT10592	NTC	141
63413312	NTC_FAT10592	NTC	95
63413313	NTC_FAT10592	NTC	110
63413314	NTC_FAT10592	NTC	110
63413315	NTC_FAT10592	NTC	107
63413316	NTC_FAT10592	NTC	128
63413317	NTC_FAT10592	NTC	148
63413318	NTC_FAT10592	NTC	103
63413319	NTC_FAT10592	NTC	29
63413320	NTC_FAT10592	NTC	185
63413321	NTC_FAT10592	NTC	107
63413322	NTC_FAT10592	NTC	314
63413323	NTC_FAT10592	NTC	139
63413324	NTC_FAT10592	NTC	117
63413325	NTC_FAT10592	NTC	180
63413326	NTC_FAT10592	NTC	120
63413327	NTC_FAT10592	NTC	209
63413328	NTC_FAT10592	NTC	50
63413329	NTC_FAT10592	NTC	114
63413330	NTC_FAT10592	NTC	9
63413331	NTC_FAT10592	NTC	72
63413332	NTC_FAT10592	NTC	126
63413333	NTC_FAT10592	NTC	126
63413334	NTC_FAT10592	NTC	88
63413335	NTC_FAT10592	NTC	132
63413336	NTC_FAT10592	NTC	248
63413337	NTC_FAT10592	NTC	90
63413338	NTC_FAT10592	NTC	75
63413339	NTC_FAT10592	NTC	174
63413340	NTC_FAT10592	NTC	93
63413341	NTC_FAT10592	NTC	96
63413342	NTC_FAT10592	NTC	55
63413343	NTC_FAT10592	NTC	246
63413344	NTC_FAT10592	NTC	68
63413345	NTC_FAT10592	NTC	12
63413346	NTC_FAT10592	NTC	70
63413347	NTC_FAT10592	NTC	130
63413348	NTC_FAT10592	NTC	113
63413349	NTC_FAT10592	NTC	113
63413350	NTC_FAT10592	NTC	100
63413351	NTC_FAT10592	NTC	104
63413352	NTC_FAT10592	NTC	72
63413353	NTC_FAT10592	NTC	76
63413354	NTC_FAT10592	NTC	95
63413355	NTC_FAT10592	NTC	63
63413356	NTC_FAT10592	NTC	73
63413357	NTC_FAT10592	NTC	65
63413358	NTC_FAT10592	NTC	25
63413359	NTC_FAT10592	NTC	76
63413360	NTC_FAT10592	NTC	91
63413361	NTC_FAT10592	NTC	95
63413362	NTC_FAT10592	NTC	308
63413363	NTC_FAT10592	NTC	42
63413364	NTC_FAT10592	NTC	158
63413365	NTC_FAT10592	NTC	204
63413366	NTC_FAT10592	NTC	237
63413367	NTC_FAT10592	NTC	91
63413368	NTC_FAT10592	NTC	91
63413369	NTC_FAT10592	NTC	122
63413370	NTC_FAT10592	NTC	119
63413371	NTC_FAT10592	NTC	64
63413372	NTC_FAT10592	NTC	98
63413373	NTC_FAT10592	NTC	217
63413374	NTC_FAT10592	NTC	73
63413375	NTC_FAT10592	NTC	129
63413376	NTC_FAT10592	NTC	32
63413377	NTC_FAT10592	NTC	262
63413378	NTC_FAT10592	NTC	94
63413379	NTC_FAT10592	NTC	166
63413380	NTC_FAT10592	NTC	68
63413381	NTC_FAT10592	NTC	32
63413382	NTC_FAT10592	NTC	89
63413383	NTC_FAT10592	NTC	256
63413384	NTC_FAT10592	NTC	185
63413385	NTC_FAT10592	NTC	104
63413386	NTC_FAT10592	NTC	260
63413387	NTC_FAT10592	NTC	149
63413388	NTC_FAT10592	NTC	251
63413389	NTC_FAT10592	NTC	93
63413390	NTC_FAT10592	NTC	285
63413391	NTC_FAT10592	NTC	122
63413392	NTC_FAT10592	NTC	50
63413393	NTC_FAT10592	NTC	127
63413394	NTC_FAT10592	NTC	53
63413395	NTC_FAT10592	NTC	131
63413396	NTC_FAT10592	NTC	106
63413397	NTC_FAT10592	NTC	230
63413398	NTC_FAT10592	NTC	89
63413399	NTC_FAT10592	NTC	249
63413400	NTC_FAT10592	NTC	253
63413401	NTC_FAT10592	NTC	63
63413402	NTC_FAT10592	NTC	127
63413403	NTC_FAT10592	NTC	204
63413404	NTC_FAT10592	NTC	258
63413405	NTC_FAT10592	NTC	100
63413406	NTC_FAT10592	NTC	79
63413407	NTC_FAT10592	NTC	55
63413408	NTC_FAT10592	NTC	112
63413409	NTC_FAT10592	NTC	63
63413410	NTC_FAT10592	NTC	74
63413411	NTC_FAT10592	NTC	141
63413412	NTC_FAT10592	NTC	127
63413413	NTC_FAT10592	NTC	131
63413414	NTC_FAT10592	NTC	53
63413415	NTC_FAT10592	NTC	56
63413416	NTC_FAT10592	NTC	78
63413417	NTC_FAT10592	NTC	104
63413418	NTC_FAT10592	NTC	46
63413419	NTC_FAT10592	NTC	104
63413420	NTC_FAT10592	NTC	103
63413421	NTC_FAT10592	NTC	121
63413422	NTC_FAT10592	NTC	53
63413423	NTC_FAT10592	NTC	83
63413424	NTC_FAT10592	NTC	84
63413425	NTC_FAT10592	NTC	182
63413426	NTC_FAT10592	NTC	101
63413427	NTC_FAT10592	NTC	271
63413428	NTC_FAT10592	NTC	81
63413429	NTC_FAT10592	NTC	105
63413430	NTC_FAT10592	NTC	131
63413431	NTC_FAT10592	NTC	124
63413432	NTC_FAT10592	NTC	69
63413433	NTC_FAT10592	NTC	80
63413434	NTC_FAT10592	NTC	65
63413435	NTC_FAT10592	NTC	90
63413436	NTC_FAT10592	NTC	122
63413437	NTC_FAT10592	NTC	206
63413438	NTC_FAT10592	NTC	72
63413439	NTC_FAT10592	NTC	55
63413440	NTC_FAT10592	NTC	122
63413441	NTC_FAT10592	NTC	122
63413442	NTC_FAT10592	NTC	28
63413443	NTC_FAT10592	NTC	112
63413444	NTC_FAT10592	NTC	169
63413445	NTC_FAT10592	NTC	14
63413446	NTC_FAT10592	NTC	112
63413447	NTC_FAT10592	NTC	129
63413448	NTC_FAT10592	NTC	113
63413449	NTC_FAT10592	NTC	72
63413450	NTC_FAT10592	NTC	147
63413451	NTC_FAT10592	NTC	28
63413452	NTC_FAT10592	NTC	162
63413453	NTC_FAT10592	NTC	87
63413454	NTC_FAT10592	NTC	96
63413455	NTC_FAT10592	NTC	78
63413456	NTC_FAT10592	NTC	112
63413457	NTC_FAT10592	NTC	99
63413458	NTC_FAT10592	NTC	165
63413459	NTC_FAT10592	NTC	110
63413460	NTC_FAT10592	NTC	124
63413461	NTC_FAT10592	NTC	32
63413462	NTC_FAT10592	NTC	279
63413463	NTC_FAT10592	NTC	183
63413464	NTC_FAT10592	NTC	77
63413465	NTC_FAT10592	NTC	93
63413466	NTC_FAT10592	NTC	198
63413467	NTC_FAT10592	NTC	88
63413468	NTC_FAT10592	NTC	22
63413469	NTC_FAT10592	NTC	107
63413470	NTC_FAT10592	NTC	162
63413471	NTC_FAT10592	NTC	111
63413472	NTC_FAT10592	NTC	138
63413473	NTC_FAT10592	NTC	168
63413474	NTC_FAT10592	NTC	117
63413475	NTC_FAT10592	NTC	134
63413476	NTC_FAT10592	NTC	155
63413477	NTC_FAT10592	NTC	104
63413478	NTC_FAT10592	NTC	114
63413479	NTC_FAT10592	NTC	126
63413480	NTC_FAT10592	NTC	105
63413481	NTC_FAT10592	NTC	94
63413482	NTC_FAT10592	NTC	139
63413483	NTC_FAT10592	NTC	174
63413484	NTC_FAT10592	NTC	246
63413485	NTC_FAT10592	NTC	78
63413486	NTC_FAT10592	NTC	94
63413487	NTC_FAT10592	NTC	44
63413488	NTC_FAT10592	NTC	130
63413489	NTC_FAT10592	NTC	113
63413490	NTC_FAT10592	NTC	72
63413491	NTC_FAT10592	NTC	95
63413492	NTC_FAT10592	NTC	65
63413493	NTC_FAT10592	NTC	237
63413494	NTC_FAT10592	NTC	122
63413495	NTC_FAT10592	NTC	119
63413496	NTC_FAT10592	NTC	64
63413497	NTC_FAT10592	NTC	98
63413498	NTC_FAT10592	NTC	129
63413499	NTC_FAT10592	NTC	108
63413500	NTC_FAT10592	NTC	200
63413501	NTC_FAT10592	NTC	111
63413502	NTC_FAT10592	NTC	38
63413503	NTC_FAT10592	NTC	120
63413504	NTC_FAT10592	NTC	131
63413505	NTC_FAT10592	NTC	106
63413506	NTC_FAT10592	NTC	65
63413507	NTC_FAT10592	NTC	53
63413508	NTC_FAT10592	NTC	275
63413509	NTC_FAT10592	NTC	154
63413510	NTC_FAT10592	NTC	261
63413511	NTC_FAT10592	NTC	258
63413512	NTC_FAT10592	NTC	204
63413513	NTC_FAT10592	NTC	89
63413514	NTC_FAT10592	NTC	268
63413515	NTC_FAT10592	NTC	239
63413516	NTC_FAT10592	NTC	65
63413517	NTC_FAT10592	NTC	114
63413518	NTC_FAT10592	NTC	134
63413519	NTC_FAT10592	NTC	108
63413520	NTC_FAT10592	NTC	130
63413521	NTC_FAT10592	NTC	149
63413522	NTC_FAT10592	NTC	125
63413523	NTC_FAT10592	NTC	59
63413524	NTC_FAT10592	NTC	100
63413525	NTC_FAT10592	NTC	173
63413526	NTC_FAT10592	NTC	108
63413527	NTC_FAT10592	NTC	175
63413528	NTC_FAT10592	NTC	92
63413529	NTC_FAT10592	NTC	113
63413530	NTC_FAT10592	NTC	58
63413531	NTC_FAT10592	NTC	55
63413532	NTC_FAT10592	NTC	107
63413533	NTC_FAT10592	NTC	63
63413534	NTC_FAT10592	NTC	74
63413535	NTC_FAT10592	NTC	138
63413536	NTC_FAT10592	NTC	135
63413537	NTC_FAT10592	NTC	149
63413538	NTC_FAT10592	NTC	152
63413539	NTC_FAT10592	NTC	141
63413540	NTC_FAT10592	NTC	199
63413541	NTC_FAT10592	NTC	131
63413542	NTC_FAT10592	NTC	134
63413543	NTC_FAT10592	NTC	152
63413544	NTC_FAT10592	NTC	53
63413545	NTC_FAT10592	NTC	56
63413546	NTC_FAT10592	NTC	161
63413547	NTC_FAT10592	NTC	97
63413548	NTC_FAT10592	NTC	145
63413549	NTC_FAT10592	NTC	78
63413550	NTC_FAT10592	NTC	104
63413551	NTC_FAT10592	NTC	46
63413552	NTC_FAT10592	NTC	104
63413553	NTC_FAT10592	NTC	115
63413554	NTC_FAT10592	NTC	110
63413555	NTC_FAT10592	NTC	39
63413556	NTC_FAT10592	NTC	73
63413557	NTC_FAT10592	NTC	154
63413558	NTC_FAT10592	NTC	115
63413559	NTC_FAT10592	NTC	90
63413560	NTC_FAT10592	NTC	63
63413561	NTC_FAT10592	NTC	103
63413562	NTC_FAT10592	NTC	34
63413563	NTC_FAT10592	NTC	74
63413564	NTC_FAT10592	NTC	79
63413565	NTC_FAT10592	NTC	134
63413566	NTC_FAT10592	NTC	64
63413567	NTC_FAT10592	NTC	155
63413568	NTC_FAT10592	NTC	148
63413569	NTC_FAT10592	NTC	121
63413570	NTC_FAT10592	NTC	135
63413571	NTC_FAT10592	NTC	124
63413572	NTC_FAT10592	NTC	137
63413573	NTC_FAT10592	NTC	215
63413574	NTC_FAT10592	NTC	99
63413575	NTC_FAT10592	NTC	53
63413576	NTC_FAT10592	NTC	120
63413577	NTC_FAT10592	NTC	50
63413578	NTC_FAT10592	NTC	84
63413579	NTC_FAT10592	NTC	123
63413580	NTC_FAT10592	NTC	182
63413581	NTC_FAT10592	NTC	112
63413582	NTC_FAT10592	NTC	54
63413583	NTC_FAT10592	NTC	126
63413584	NTC_FAT10592	NTC	90
63413585	NTC_FAT10592	NTC	112
63413586	NTC_FAT10592	NTC	132
63413587	NTC_FAT10592	NTC	120
63413588	NTC_FAT10592	NTC	106
63413589	NTC_FAT10592	NTC	46
63413590	NTC_FAT10592	NTC	101
63413591	NTC_FAT10592	NTC	134
63413592	NTC_FAT10592	NTC	140
63413593	NTC_FAT10592	NTC	197
63413594	NTC_FAT10592	NTC	81
63413595	NTC_FAT10592	NTC	105
63413596	NTC_FAT10592	NTC	64
63413597	NTC_FAT10592	NTC	131
63413598	NTC_FAT10592	NTC	124
63413599	NTC_FAT10592	NTC	134
63413600	NTC_FAT10592	NTC	126
63413601	NTC_FAT10592	NTC	41
63413602	NTC_FAT10592	NTC	76
63413603	NTC_FAT10592	NTC	69
63413604	NTC_FAT10592	NTC	62
63413605	NTC_FAT10592	NTC	118
63413606	NTC_FAT10592	NTC	85
63413607	NTC_FAT10592	NTC	271
63413608	NTC_FAT10592	NTC	125
63413609	NTC_FAT10592	NTC	121
63413610	NTC_FAT10592	NTC	78
63413611	NTC_FAT10592	NTC	109
63413612	NTC_FAT10592	NTC	44
63413613	NTC_FAT10592	NTC	80
63413614	NTC_FAT10592	NTC	52
63413615	NTC_FAT10592	NTC	106
63413616	NTC_FAT10592	NTC	101
63413617	NTC_FAT10592	NTC	176
63413618	NTC_FAT10592	NTC	121
63413619	NTC_FAT10592	NTC	107
63413620	NTC_FAT10592	NTC	93
63413621	NTC_FAT10592	NTC	120
63413622	NTC_FAT10592	NTC	133
63413623	NTC_FAT10592	NTC	134
63413624	NTC_FAT10592	NTC	90
63413625	NTC_FAT10592	NTC	69
63413626	NTC_FAT10592	NTC	97
63413627	NTC_FAT10592	NTC	122
63413628	NTC_FAT10592	NTC	206
63413629	NTC_FAT10592	NTC	158
63413630	NTC_FAT10592	NTC	98
63413631	NTC_FAT10592	NTC	64
63413632	NTC_FAT10592	NTC	101
63413633	NTC_FAT10592	NTC	93
63413634	NTC_FAT10592	NTC	40
63413635	NTC_FAT10592	NTC	72
63413636	NTC_FAT10592	NTC	107
63413637	NTC_FAT10592	NTC	169
63413638	NTC_FAT10592	NTC	55
63413639	NTC_FAT10592	NTC	122
63413640	NTC_FAT10592	NTC	203
63413641	NTC_FAT10592	NTC	71
63413642	NTC_FAT10592	NTC	86
63413643	NTC_FAT10592	NTC	122
63413644	NTC_FAT10592	NTC	28
63413645	NTC_FAT10592	NTC	100
63413646	NTC_FAT10592	NTC	73
63413647	NTC_FAT10592	NTC	55
63413648	NTC_FAT10592	NTC	77
63413649	NTC_FAT10592	NTC	98
63413650	NTC_FAT10592	NTC	160
63413651	NTC_FAT10592	NTC	277
63413652	NTC_FAT10592	NTC	143
63413653	NTC_FAT10592	NTC	169
63413654	NTC_FAT10592	NTC	114
63413655	NTC_FAT10592	NTC	66
63413656	NTC_FAT10592	NTC	109
63413657	NTC_FAT10592	NTC	97
63413658	NTC_FAT10592	NTC	26
63413659	NTC_FAT10592	NTC	67
63413660	NTC_FAT10592	NTC	14
63413661	NTC_FAT10592	NTC	147
63413662	NTC_FAT10592	NTC	100
63413663	NTC_FAT10592	NTC	118
63413664	NTC_FAT10592	NTC	112
63413665	NTC_FAT10592	NTC	113
63413666	NTC_FAT10592	NTC	74
63413667	NTC_FAT10592	NTC	80
63413668	NTC_FAT10592	NTC	154
63413669	NTC_FAT10592	NTC	38
63413670	NTC_FAT10592	NTC	129
63413671	NTC_FAT10592	NTC	158
63413672	NTC_FAT10592	NTC	96
63413673	NTC_FAT10592	NTC	72
63413674	NTC_FAT10592	NTC	146
63413675	NTC_FAT10592	NTC	201
63413676	NTC_FAT10592	NTC	147
63413677	NTC_FAT10592	NTC	28
63413678	NTC_FAT10592	NTC	105
63413679	NTC_FAT10592	NTC	132
63413680	NTC_FAT10592	NTC	67
63413681	NTC_FAT10592	NTC	218
63413682	NTC_FAT10592	NTC	58
63413683	NTC_FAT10592	NTC	87
63413684	NTC_FAT10592	NTC	83
63413685	NTC_FAT10592	NTC	44
63413686	NTC_FAT10592	NTC	96
63413687	NTC_FAT10592	NTC	85
63413688	NTC_FAT10592	NTC	154
63413689	NTC_FAT10592	NTC	78
63413690	NTC_FAT10592	NTC	113
63413691	NTC_FAT10592	NTC	144
63413692	NTC_FAT10592	NTC	95
63413693	NTC_FAT10592	NTC	80
63413694	NTC_FAT10592	NTC	62
63413695	NTC_FAT10592	NTC	169
63413696	NTC_FAT10592	NTC	161
63413697	NTC_FAT10592	NTC	9
63413698	NTC_FAT10592	NTC	112
63413699	NTC_FAT10592	NTC	117
63413700	NTC_FAT10592	NTC	96
63413701	NTC_FAT10592	NTC	189
63413702	NTC_FAT10592	NTC	165
63413703	NTC_FAT10592	NTC	192
63413704	NTC_FAT10592	NTC	193
63413705	NTC_FAT10592	NTC	110
63413706	NTC_FAT10592	NTC	108
63413707	NTC_FAT10592	NTC	131
63413708	NTC_FAT10592	NTC	124
63413709	NTC_FAT10592	NTC	32
63413710	NTC_FAT10592	NTC	205
63413711	NTC_FAT10592	NTC	279
63413712	NTC_FAT10592	NTC	74
63413713	NTC_FAT10592	NTC	99
63413714	NTC_FAT10592	NTC	129
63413715	NTC_FAT10592	NTC	131
63413716	NTC_FAT10592	NTC	118
63413717	NTC_FAT10592	NTC	57
63413718	NTC_FAT10592	NTC	77
63413719	NTC_FAT10592	NTC	66
63413720	NTC_FAT10592	NTC	98
63413721	NTC_FAT10592	NTC	159
63413722	NTC_FAT10592	NTC	93
63413723	NTC_FAT10592	NTC	87
63413724	NTC_FAT10592	NTC	198
63413725	NTC_FAT10592	NTC	194
63413726	NTC_FAT10592	NTC	114
63413727	NTC_FAT10592	NTC	168
63413728	NTC_FAT10592	NTC	106
63413729	NTC_FAT10592	NTC	88
63413730	NTC_FAT10592	NTC	93
63413731	NTC_FAT10592	NTC	59
63413732	NTC_FAT10592	NTC	22
63413733	NTC_FAT10592	NTC	105
63413734	NTC_FAT10592	NTC	59
63413735	NTC_FAT10592	NTC	107
63413736	NTC_FAT10592	NTC	162
63413737	NTC_FAT10592	NTC	82
63413738	NTC_FAT10592	NTC	62
63413739	NTC_FAT10592	NTC	111
63413740	NTC_FAT10592	NTC	67
63413741	NTC_FAT10592	NTC	138
63413742	NTC_FAT10592	NTC	168
63413743	NTC_FAT10592	NTC	98
63413744	NTC_FAT10592	NTC	118
63413745	NTC_FAT10592	NTC	129
63413746	NTC_FAT10592	NTC	105
63413747	NTC_FAT10592	NTC	117
63413748	NTC_FAT10592	NTC	46
63413749	NTC_FAT10592	NTC	134
63413750	NTC_FAT10592	NTC	113
63413751	NTC_FAT10592	NTC	140
63413752	NTC_FAT10592	NTC	179
63413753	NTC_FAT10592	NTC	243
63413754	NTC_FAT10592	NTC	171
63413755	NTC_FAT10592	NTC	160
63413756	NTC_FAT10592	NTC	112
63413757	NTC_FAT10592	NTC	57
63413758	NTC_FAT10592	NTC	162
63413759	NTC_FAT10592	NTC	137
63413760	NTC_FAT10592	NTC	49
63413761	NTC_FAT10592	NTC	121
63413762	NTC_FAT10592	NTC	158
63413763	NTC_FAT10592	NTC	120
63413764	NTC_FAT10592	NTC	125
63413765	NTC_FAT10592	NTC	77
63413766	NTC_FAT10592	NTC	104
63413767	NTC_FAT10592	NTC	41
63413768	NTC_FAT10592	NTC	195
63413769	NTC_FAT10592	NTC	155
63413770	NTC_FAT10592	NTC	104
63413771	NTC_FAT10592	NTC	126
63413772	NTC_FAT10592	NTC	127
63413773	NTC_FAT10592	NTC	82
63413774	NTC_FAT10592	NTC	94
63413775	NTC_FAT10592	NTC	14
63413776	NTC_FAT10592	NTC	68
63413777	NTC_FAT10592	NTC	186
63413778	NTC_FAT10592	NTC	111
63413779	NTC_FAT10592	NTC	113
63413780	NTC_FAT10592	NTC	136
63413781	NTC_FAT10592	NTC	108
63413782	NTC_FAT10592	NTC	246
63413783	NTC_FAT10592	NTC	53
63413784	NTC_FAT10592	NTC	248
63413785	NTC_FAT10592	NTC	94
63413786	NTC_FAT10592	NTC	79
63413787	NTC_FAT10592	NTC	112
63413788	NTC_FAT10592	NTC	114
63413789	NTC_FAT10592	NTC	40
63413790	NTC_FAT10592	NTC	145
63413791	NTC_FAT10592	NTC	173
63413792	NTC_FAT10592	NTC	102
63413793	NTC_FAT10592	NTC	126
63413794	NTC_FAT10592	NTC	208
63413795	NTC_FAT10592	NTC	10
63413796	NTC_FAT10592	NTC	105
63413797	NTC_FAT10592	NTC	72
63413798	NTC_FAT10592	NTC	83
63413799	NTC_FAT10592	NTC	271
63413800	NTC_FAT10592	NTC	139
63413801	NTC_FAT10592	NTC	139
63413802	NTC_FAT10592	NTC	151
63413803	NTC_FAT10592	NTC	140
63413804	NTC_FAT10592	NTC	117
63413805	NTC_FAT10592	NTC	158
63413806	NTC_FAT10592	NTC	97
63413807	NTC_FAT10592	NTC	82
63413808	NTC_FAT10592	NTC	54
63413809	NTC_FAT10592	NTC	41
63413810	NTC_FAT10592	NTC	162
63413811	NTC_FAT10592	NTC	99
63413812	NTC_FAT10592	NTC	183
63413813	NTC_FAT10592	NTC	75
63413814	NTC_FAT10592	NTC	207
63413815	NTC_FAT10592	NTC	109
63413816	NTC_FAT10592	NTC	97
63413817	NTC_FAT10592	NTC	203
63413818	NTC_FAT10592	NTC	104
63413819	NTC_FAT10592	NTC	141
63413820	NTC_FAT10592	NTC	95
63413821	NTC_FAT10592	NTC	110
63413822	NTC_FAT10592	NTC	110
63413823	NTC_FAT10592	NTC	107
63413824	NTC_FAT10592	NTC	128
63413825	NTC_FAT10592	NTC	148
63413826	NTC_FAT10592	NTC	103
63413827	NTC_FAT10592	NTC	29
63413828	NTC_FAT10592	NTC	185
63413829	NTC_FAT10592	NTC	107
63413830	NTC_FAT10592	NTC	314
63413831	NTC_FAT10592	NTC	116
63413832	NTC_FAT10592	NTC	139
63413833	NTC_FAT10592	NTC	129
63413834	NTC_FAT10592	NTC	117
63413835	NTC_FAT10592	NTC	180
63413836	NTC_FAT10592	NTC	120
63413837	NTC_FAT10592	NTC	209
63413838	NTC_FAT10592	NTC	87
63413839	NTC_FAT10592	NTC	50
63413840	NTC_FAT10592	NTC	114
63413841	NTC_FAT10592	NTC	72
63413842	NTC_FAT10592	NTC	126
63413843	NTC_FAT10592	NTC	126
63413844	NTC_FAT10592	NTC	88
63413845	NTC_FAT10592	NTC	132
63413846	NTC_FAT10592	NTC	83
63413847	NTC_FAT10592	NTC	90
63413848	NTC_FAT10592	NTC	75
63413849	NTC_FAT10592	NTC	139
63413850	NTC_FAT10592	NTC	174
63413851	NTC_FAT10592	NTC	161
63413852	NTC_FAT10592	NTC	93
63413853	NTC_FAT10592	NTC	96
63413854	NTC_FAT10592	NTC	55
63413855	NTC_FAT10592	NTC	246
63413856	NTC_FAT10592	NTC	68
63413857	NTC_FAT10592	NTC	12
63413858	NTC_FAT10592	NTC	70
63413859	NTC_FAT10592	NTC	76
63413860	NTC_FAT10592	NTC	102
63413861	NTC_FAT10592	NTC	94
63413862	NTC_FAT10592	NTC	44
63413863	NTC_FAT10592	NTC	130
63413864	NTC_FAT10592	NTC	113
63413865	NTC_FAT10592	NTC	100
63413866	NTC_FAT10592	NTC	214
63413867	NTC_FAT10592	NTC	104
63413868	NTC_FAT10592	NTC	72
63413869	NTC_FAT10592	NTC	76
63413870	NTC_FAT10592	NTC	95
63413871	NTC_FAT10592	NTC	63
63413872	NTC_FAT10592	NTC	73
63413873	NTC_FAT10592	NTC	65
63413874	NTC_FAT10592	NTC	25
63413875	NTC_FAT10592	NTC	76
63413876	NTC_FAT10592	NTC	91
63413877	NTC_FAT10592	NTC	95
63413878	NTC_FAT10592	NTC	308
63413879	NTC_FAT10592	NTC	42
63413880	NTC_FAT10592	NTC	158
63413881	NTC_FAT10592	NTC	261
63413882	NTC_FAT10592	NTC	237
63413883	NTC_FAT10592	NTC	91
63413884	NTC_FAT10592	NTC	91
63413885	NTC_FAT10592	NTC	122
63413886	NTC_FAT10592	NTC	119
63413887	NTC_FAT10592	NTC	300
63413888	NTC_FAT10592	NTC	64
63413889	NTC_FAT10592	NTC	98
63413890	NTC_FAT10592	NTC	217
63413891	NTC_FAT10592	NTC	73
63413892	NTC_FAT10592	NTC	129
63413893	NTC_FAT10592	NTC	32
63413894	NTC_FAT10592	NTC	108
63413895	NTC_FAT10592	NTC	262
63413896	NTC_FAT10592	NTC	94
63413897	NTC_FAT10592	NTC	89
63413898	NTC_FAT10592	NTC	256
63413899	NTC_FAT10592	NTC	185
63413900	NTC_FAT10592	NTC	32
63413901	NTC_FAT10592	NTC	166
63413902	NTC_FAT10592	NTC	68
63413903	NTC_FAT10592	NTC	104
63413904	NTC_FAT10592	NTC	260
63413905	NTC_FAT10592	NTC	149
63413906	NTC_FAT10592	NTC	251
63413907	NTC_FAT10592	NTC	93
63413908	NTC_FAT10592	NTC	106
63413909	NTC_FAT10592	NTC	285
63413910	NTC_FAT10592	NTC	122
63413911	NTC_FAT10592	NTC	275
63413912	NTC_FAT10592	NTC	50
63413913	NTC_FAT10592	NTC	236
63413914	NTC_FAT10592	NTC	174
63413915	NTC_FAT10592	NTC	286
63413916	NTC_FAT10592	NTC	243
63413917	NTC_FAT10592	NTC	310
63413918	NTC_FAT10592	NTC	239
63413919	NTC_FAT10592	NTC	198
63413920	NTC_FAT10592	NTC	220
63413921	NTC_FAT10592	NTC	217
63413922	NTC_FAT10592	NTC	280
63413923	NTC_FAT10592	NTC	300
63413924	NTC_FAT10592	NTC	239
63413925	NTC_FAT10592	NTC	284
63413926	NTC_FAT10592	NTC	228
63413927	NTC_FAT10592	NTC	237
63413928	NTC_FAT10592	NTC	155
63413929	NTC_FAT10592	NTC	32
63413930	NTC_FAT10592	NTC	145
63413931	NTC_FAT10592	NTC	265
63413932	NTC_FAT10592	NTC	224
63413933	NTC_FAT10592	NTC	228
63413934	NTC_FAT10592	NTC	236
63413935	NTC_FAT10592	NTC	259
63413936	NTC_FAT10592	NTC	250
63413937	NTC_FAT10592	NTC	241
63413938	NTC_FAT10592	NTC	196
63413939	NTC_FAT10592	NTC	235
63413940	NTC_FAT10592	NTC	181
63413941	NTC_FAT10592	NTC	175
63413942	NTC_FAT10592	NTC	217
63413943	NTC_FAT10592	NTC	75
63413944	NTC_FAT10592	NTC	252
63413945	NTC_FAT10592	NTC	183
63413946	NTC_FAT10592	NTC	191
63413947	NTC_FAT10592	NTC	316
63413948	NTC_FAT10592	NTC	283
63413949	NTC_FAT10592	NTC	385
63413950	NTC_FAT10592	NTC	277
63413951	NTC_FAT10592	NTC	265
63413952	NTC_FAT10592	NTC	235
63413953	NTC_FAT10592	NTC	251
63413954	NTC_FAT10592	NTC	307
63413955	NTC_FAT10592	NTC	233
63413956	NTC_FAT10592	NTC	120
63413957	NTC_FAT10592	NTC	193
63413958	NTC_FAT10592	NTC	189
63413959	NTC_FAT10592	NTC	261
63413960	NTC_FAT10592	NTC	249
63413961	NTC_FAT10592	NTC	229
63413962	NTC_FAT10592	NTC	127
63413963	NTC_FAT10592	NTC	200
63413964	NTC_FAT10592	NTC	111
63413965	NTC_FAT10592	NTC	38
63413966	NTC_FAT10592	NTC	154
63413967	NTC_FAT10592	NTC	131
63413968	NTC_FAT10592	NTC	106
63413969	NTC_FAT10592	NTC	53
63413970	NTC_FAT10592	NTC	131
63413971	NTC_FAT10592	NTC	90
63413972	NTC_FAT10592	NTC	250
63413973	NTC_FAT10592	NTC	154
63413974	NTC_FAT10592	NTC	258
63413975	NTC_FAT10592	NTC	164
63413976	NTC_FAT10592	NTC	237
63413977	NTC_FAT10592	NTC	261
63413978	NTC_FAT10592	NTC	262
63413979	NTC_FAT10592	NTC	15
63413980	NTC_FAT10592	NTC	110
63413981	NTC_FAT10592	NTC	213
63413982	NTC_FAT10592	NTC	217
63413983	NTC_FAT10592	NTC	230
63413984	NTC_FAT10592	NTC	204
63413985	NTC_FAT10592	NTC	29
63413986	NTC_FAT10592	NTC	59
63413987	NTC_FAT10592	NTC	162
63413988	NTC_FAT10592	NTC	214
63413989	NTC_FAT10592	NTC	114
63413990	NTC_FAT10592	NTC	88
63413991	NTC_FAT10592	NTC	25
63413992	NTC_FAT10592	NTC	108
63413993	NTC_FAT10592	NTC	275
63413994	NTC_FAT10592	NTC	174
63413995	NTC_FAT10592	NTC	189
63413996	NTC_FAT10592	NTC	239
63413997	NTC_FAT10592	NTC	220
63413998	NTC_FAT10592	NTC	112
63413999	NTC_FAT10592	NTC	90
63414000	NTC_FAT10592	NTC	64
63414001	NTC_FAT10592	NTC	112
63414002	NTC_FAT10592	NTC	67
63414003	NTC_FAT10592	NTC	146
63414004	NTC_FAT10592	NTC	162
63414005	NTC_FAT10592	NTC	80
63414006	NTC_FAT10592	NTC	110
63414007	NTC_FAT10592	NTC	118
63414008	NTC_FAT10592	NTC	107
63414009	NTC_FAT10592	NTC	168
63414010	NTC_FAT10592	NTC	141
63414011	NTC_FAT10592	NTC	70
63414012	NTC_FAT10592	NTC	50
63414013	NTC_FAT10592	NTC	94
63414014	NTC_FAT10592	NTC	242
63414015	NTC_FAT10592	NTC	169
63414016	NTC_FAT10592	NTC	75
63414017	NTC_FAT10592	NTC	90
63414018	NTC_FAT10592	NTC	117
63414019	NTC_FAT10592	NTC	116
63414020	NTC_FAT10592	NTC	62
63414021	NTC_FAT10592	NTC	50
63414022	NTC_FAT10592	NTC	250
63414023	NTC_FAT10592	NTC	15
63414024	NTC_FAT10592	NTC	110
63414025	NTC_FAT10592	NTC	213
63414026	NTC_FAT10592	NTC	217
63414027	NTC_FAT10592	NTC	189
63414028	NTC_FAT10592	NTC	174
63414029	NTC_FAT10592	NTC	239
63414030	NTC_FAT10592	NTC	220
63414031	NTC_FAT10592	NTC	189
63414032	NTC_FAT10592	NTC	169
63414033	NTC_FAT10592	NTC	62
63414034	NTC_FAT10592	NTC	164
63414035	NTC_FAT10592	NTC	110
63414036	NTC_FAT10592	NTC	277
63414037	NTC_FAT10592	NTC	181
63414038	NTC_FAT10592	NTC	164
63414039	NTC_FAT10592	NTC	193
63414040	NTC_FAT10592	NTC	15
63414041	NTC_FAT10592	NTC	217
63414042	NTC_FAT10592	NTC	15
63414043	NTC_FAT10592	NTC	300
63414044	NTC_FAT10592	NTC	50
63414045	NTC_FAT10592	NTC	164
63414046	NTC_FAT10592	NTC	277
63414047	NTC_FAT10592	NTC	65
63414048	NTC_FAT10592	NTC	163
63414049	NTC_FAT10592	NTC	201
63414050	NTC_FAT10592	NTC	210
63414051	NTC_FAT10592	NTC	142
63414052	NTC_FAT10592	NTC	201
63414053	NTC_FAT10592	NTC	210
63414054	NTC_FAT10592	NTC	142
63414055	NTC_FAT10592	NTC	160
63414056	NTC_FAT10592	NTC	86
63414057	NTC_FAT10592	NTC	151
63414058	NTC_FAT10592	NTC	67
63414059	NTC_FAT10592	NTC	98
63414060	NTC_FAT10592	NTC	160
63414061	NTC_FAT10592	NTC	86
63414062	NTC_FAT10592	NTC	151
63414063	NTC_FAT10592	NTC	67
63414064	NTC_FAT10592	NTC	124
63414065	NTC_FAT10592	NTC	103
63414066	NTC_FAT10592	NTC	98
63414067	NTC_FAT10592	NTC	124
63414068	NTC_FAT10592	NTC	103
63414069	NTC_FAT10592	NTC	98
63414070	NTC_FAT10592	NTC	98
63414071	NTC_FAT10592	NTC	124
63414072	NTC_FAT10592	NTC	103
63414073	NTC_FAT10592	NTC	129
63414074	NTC_FAT10592	NTC	126
63414075	NTC_FAT10592	NTC	105
63414076	NTC_FAT10592	NTC	61
63414077	NTC_FAT10592	NTC	167
63414078	NTC_FAT10592	NTC	47
63414079	NTC_FAT10592	NTC	40
63414080	NTC_FAT10592	NTC	15
63414081	NTC_FAT10592	NTC	156
63414082	NTC_FAT10592	NTC	142
63414083	NTC_FAT10592	NTC	87
63414084	NTC_FAT10592	NTC	36
63414085	NTC_FAT10592	NTC	26
63414086	NTC_FAT10592	NTC	34
63414087	NTC_FAT10592	NTC	164
63414088	NTC_FAT10592	NTC	101
63414089	NTC_FAT10592	NTC	87
63414090	NTC_FAT10592	NTC	104
63414091	NTC_FAT10592	NTC	163
63414092	NTC_FAT10592	NTC	28
63414093	NTC_FAT10592	NTC	128
63414094	NTC_FAT10592	NTC	48
63414095	NTC_FAT10592	NTC	47
63414096	NTC_FAT10592	NTC	93
63414097	NTC_FAT10592	NTC	51
63414098	NTC_FAT10592	NTC	75
63414099	NTC_FAT10592	NTC	61
63414100	NTC_FAT10592	NTC	56
63414101	NTC_FAT10592	NTC	132
63414102	NTC_FAT10592	NTC	13
63414103	NTC_FAT10592	NTC	190
63414104	NTC_FAT10592	NTC	155
63414105	NTC_FAT10592	NTC	115
63414106	NTC_FAT10592	NTC	51
63414107	NTC_FAT10592	NTC	45
63414108	NTC_FAT10592	NTC	117
63414109	NTC_FAT10592	NTC	65
63414110	NTC_FAT10592	NTC	180
63414111	NTC_FAT10592	NTC	86
63414112	NTC_FAT10592	NTC	116
63414113	NTC_FAT10592	NTC	138
63414114	NTC_FAT10592	NTC	102
63414115	NTC_FAT10592	NTC	93
63414116	NTC_FAT10592	NTC	20
63414117	NTC_FAT10592	NTC	119
63414118	NTC_FAT10592	NTC	72
63414119	NTC_FAT10592	NTC	63
63414120	NTC_FAT10592	NTC	76
63414121	NTC_FAT10592	NTC	192
63414122	NTC_FAT10592	NTC	31
63414123	NTC_FAT10592	NTC	117
63414124	NTC_FAT10592	NTC	61
63414125	NTC_FAT10592	NTC	87
63414126	NTC_FAT10592	NTC	47
63414127	NTC_FAT10592	NTC	247
63414128	NTC_FAT10592	NTC	217
63414129	NTC_FAT10592	NTC	43
63414130	NTC_FAT10592	NTC	128
63414131	NTC_FAT10592	NTC	51
63414132	NTC_FAT10592	NTC	111
63414133	NTC_FAT10592	NTC	98
63414134	NTC_FAT10592	NTC	106
63414135	NTC_FAT10592	NTC	82
63414136	NTC_FAT10592	NTC	98
63414137	NTC_FAT10592	NTC	110
63414138	NTC_FAT10592	NTC	217
63414139	NTC_FAT10592	NTC	164
63414140	NTC_FAT10592	NTC	135
63414141	NTC_FAT10592	NTC	76
63414142	NTC_FAT10592	NTC	15
63414143	NTC_FAT10592	NTC	127
63414144	NTC_FAT10592	NTC	190
63414145	NTC_FAT10592	NTC	179
63414146	NTC_FAT10592	NTC	75
63414147	NTC_FAT10592	NTC	156
63414148	NTC_FAT10592	NTC	71
63414149	NTC_FAT10592	NTC	117
63414150	NTC_FAT10592	NTC	142
63414151	NTC_FAT10592	NTC	60
63414152	NTC_FAT10592	NTC	13
63414153	NTC_FAT10592	NTC	40
63414154	NTC_FAT10592	NTC	116
63414155	NTC_FAT10592	NTC	48
63414156	NTC_FAT10592	NTC	63
63414157	NTC_FAT10592	NTC	36
63414158	NTC_FAT10592	NTC	15
63414159	NTC_FAT10592	NTC	87
63414160	NTC_FAT10592	NTC	28
63414161	NTC_FAT10592	NTC	192
63414162	NTC_FAT10592	NTC	93
63414163	NTC_FAT10592	NTC	102
63414164	NTC_FAT10592	NTC	119
63414165	NTC_FAT10592	NTC	61
63414166	NTC_FAT10592	NTC	132
63414167	NTC_FAT10592	NTC	93
63414168	NTC_FAT10592	NTC	20
63414169	NTC_FAT10592	NTC	51
63414170	NTC_FAT10592	NTC	47
63414171	NTC_FAT10592	NTC	128
63414172	NTC_FAT10592	NTC	65
63414173	NTC_FAT10592	NTC	34
63414174	NTC_FAT10592	NTC	117
63414175	NTC_FAT10592	NTC	26
63414176	NTC_FAT10592	NTC	87
63414177	NTC_FAT10592	NTC	115
63414178	NTC_FAT10592	NTC	180
63414179	NTC_FAT10592	NTC	72
63414180	NTC_FAT10592	NTC	61
63414181	NTC_FAT10592	NTC	104
63414182	NTC_FAT10592	NTC	56
63414183	NTC_FAT10592	NTC	163
63414184	NTC_FAT10592	NTC	167
63414185	NTC_FAT10592	NTC	47
63414186	NTC_FAT10592	NTC	155
63414187	NTC_FAT10592	NTC	45
63414188	NTC_FAT10592	NTC	138
63414189	NTC_FAT10592	NTC	51
63414190	NTC_FAT10592	NTC	86
63414191	NTC_FAT10592	NTC	101
63414192	NTC_FAT10592	NTC	126
63414193	NTC_FAT10592	NTC	105
63414194	NTC_FAT10592	NTC	31
63414195	NTC_FAT10592	NTC	117
63414196	NTC_FAT10592	NTC	61
63414197	NTC_FAT10592	NTC	87
63414198	NTC_FAT10592	NTC	47
63414199	NTC_FAT10592	NTC	247
63414200	NTC_FAT10592	NTC	217
63414201	NTC_FAT10592	NTC	134
63414202	NTC_FAT10592	NTC	43
63414203	NTC_FAT10592	NTC	128
63414204	NTC_FAT10592	NTC	51
63414205	NTC_FAT10592	NTC	111
63414206	NTC_FAT10592	NTC	98
63414207	NTC_FAT10592	NTC	106
63414208	NTC_FAT10592	NTC	82
63414209	NTC_FAT10592	NTC	98
63414210	NTC_FAT10592	NTC	110
63414211	NTC_FAT10592	NTC	167
63414212	NTC_FAT10592	NTC	119
63414213	NTC_FAT10592	NTC	31
63414214	NTC_FAT10592	NTC	217
63414215	NTC_FAT10592	NTC	112
63414216	NTC_FAT10592	NTC	97
63414217	NTC_FAT10592	NTC	142
63414218	NTC_FAT10592	NTC	97
63414219	NTC_FAT10592	NTC	53
63414220	NTC_FAT10592	NTC	114
63414221	NTC_FAT10592	NTC	125
63414222	NTC_FAT10592	NTC	19
63414223	NTC_FAT10592	NTC	77
63414224	NTC_FAT10592	NTC	131
63414225	NTC_FAT10592	NTC	85
63414226	NTC_FAT10592	NTC	109
63414227	NTC_FAT10592	NTC	191
63414228	NTC_FAT10592	NTC	188
63414229	NTC_FAT10592	NTC	26
63414230	NTC_FAT10592	NTC	114
63414231	NTC_FAT10592	NTC	115
63414232	NTC_FAT10592	NTC	53
63414233	NTC_FAT10592	NTC	45
63414234	NTC_FAT10592	NTC	137
63414235	NTC_FAT10592	NTC	60
63414236	NTC_FAT10592	NTC	47
63414237	NTC_FAT10592	NTC	35
63414238	NTC_FAT10592	NTC	124
63414239	NTC_FAT10592	NTC	33
63414240	NTC_FAT10592	NTC	100
63414241	NTC_FAT10592	NTC	40
63414242	NTC_FAT10592	NTC	35
63414243	NTC_FAT10592	NTC	55
63414244	NTC_FAT10592	NTC	37
63414245	NTC_FAT10592	NTC	17
63414246	NTC_FAT10592	NTC	95
63414247	NTC_FAT10592	NTC	55
63414248	NTC_FAT10592	NTC	61
63414249	NTC_FAT10592	NTC	26
63414250	NTC_FAT10592	NTC	188
63414251	NTC_FAT10592	NTC	85
63414252	NTC_FAT10592	NTC	188
63414253	NTC_FAT10592	NTC	53
63414254	NTC_FAT10592	NTC	188
63414255	NTC_FAT10592	NTC	55
63414256	NTC_FAT10592	NTC	97
63414257	NTC_FAT10592	NTC	26
63414258	NTC_FAT10592	NTC	109
63414259	NTC_FAT10592	NTC	19
63414260	NTC_FAT10592	NTC	191
63414261	NTC_FAT10592	NTC	40
63414262	NTC_FAT10592	NTC	17
63414263	NTC_FAT10592	NTC	85
63414264	NTC_FAT10592	NTC	77
63414265	NTC_FAT10592	NTC	137
63414266	NTC_FAT10592	NTC	61
63414267	NTC_FAT10592	NTC	60
63414268	NTC_FAT10592	NTC	114
63414269	NTC_FAT10592	NTC	114
63414270	NTC_FAT10592	NTC	125
63414271	NTC_FAT10592	NTC	142
63414272	NTC_FAT10592	NTC	115
63414273	NTC_FAT10592	NTC	35
63414274	NTC_FAT10592	NTC	47
63414275	NTC_FAT10592	NTC	35
63414276	NTC_FAT10592	NTC	100
63414277	NTC_FAT10592	NTC	97
63414278	NTC_FAT10592	NTC	124
63414279	NTC_FAT10592	NTC	95
63414280	NTC_FAT10592	NTC	26
63414281	NTC_FAT10592	NTC	45
63414282	NTC_FAT10592	NTC	131
63414283	NTC_FAT10592	NTC	55
63414284	NTC_FAT10592	NTC	37
63414285	NTC_FAT10592	NTC	112
63414286	NTC_FAT10592	NTC	33
63414287	NTC_FAT10592	NTC	53
63414288	NTC_FAT10592	NTC	85
63414289	NTC_FAT10592	NTC	231
63414290	NTC_FAT10592	NTC	41
63414291	NTC_FAT10592	NTC	199
63414292	NTC_FAT10592	NTC	72
63414293	NTC_FAT10592	NTC	50
63414294	NTC_FAT10592	NTC	59
63414295	NTC_FAT10592	NTC	176
63414296	NTC_FAT10592	NTC	196
63414297	NTC_FAT10592	NTC	168
63414298	NTC_FAT10592	NTC	259
63414299	NTC_FAT10592	NTC	136
63414300	NTC_FAT10592	NTC	73
63414301	NTC_FAT10592	NTC	153
63414302	NTC_FAT10592	NTC	64
63414303	NTC_FAT10592	NTC	132
63414304	NTC_FAT10592	NTC	33
63414305	NTC_FAT10592	NTC	41
63414306	NTC_FAT10592	NTC	105
63414307	NTC_FAT10592	NTC	9
63414308	NTC_FAT10592	NTC	142
63414309	NTC_FAT10592	NTC	21
63414310	NTC_FAT10592	NTC	79
63414311	NTC_FAT10592	NTC	127
63414312	NTC_FAT10592	NTC	109
63414313	NTC_FAT10592	NTC	41
63414314	NTC_FAT10592	NTC	196
63414315	NTC_FAT10592	NTC	168
63414316	NTC_FAT10592	NTC	199
63414317	NTC_FAT10592	NTC	231
63414318	NTC_FAT10592	NTC	72
63414319	NTC_FAT10592	NTC	50
63414320	NTC_FAT10592	NTC	59
63414321	NTC_FAT10592	NTC	176
63414322	NTC_FAT10592	NTC	259
63414323	NTC_FAT10592	NTC	136
63414324	NTC_FAT10592	NTC	73
63414325	NTC_FAT10592	NTC	153
63414326	NTC_FAT10592	NTC	64
63414327	NTC_FAT10592	NTC	132
63414328	NTC_FAT10592	NTC	33
63414329	NTC_FAT10592	NTC	41
63414330	NTC_FAT10592	NTC	105
63414331	NTC_FAT10592	NTC	9
63414332	NTC_FAT10592	NTC	142
63414333	NTC_FAT10592	NTC	21
63414334	NTC_FAT10592	NTC	79
63414335	NTC_FAT10592	NTC	127
63414336	NTC_FAT10592	NTC	109
63414337	NTC_FAT10592	NTC	199
63414338	NTC_FAT10592	NTC	231
63414339	NTC_FAT10592	NTC	72
63414340	NTC_FAT10592	NTC	50
63414341	NTC_FAT10592	NTC	59
63414342	NTC_FAT10592	NTC	176
63414343	NTC_FAT10592	NTC	196
63414344	NTC_FAT10592	NTC	41
63414345	NTC_FAT10592	NTC	168
63414346	NTC_FAT10592	NTC	259
63414347	NTC_FAT10592	NTC	136
63414348	NTC_FAT10592	NTC	73
63414349	NTC_FAT10592	NTC	153
63414350	NTC_FAT10592	NTC	64
63414351	NTC_FAT10592	NTC	132
63414352	NTC_FAT10592	NTC	33
63414353	NTC_FAT10592	NTC	41
63414354	NTC_FAT10592	NTC	105
63414355	NTC_FAT10592	NTC	9
63414356	NTC_FAT10592	NTC	142
63414357	NTC_FAT10592	NTC	21
63414358	NTC_FAT10592	NTC	79
63414359	NTC_FAT10592	NTC	127
63414360	NTC_FAT10592	NTC	109
63414361	NTC_FAT10592	NTC	41
63414362	NTC_FAT10592	NTC	64
63414363	NTC_FAT10592	NTC	41
63414364	NTC_FAT10592	NTC	32
63414365	NTC_FAT10592	NTC	135
63414366	NTC_FAT10592	NTC	111
63414367	NTC_FAT10592	NTC	46
63414368	NTC_FAT10592	NTC	59
63414369	NTC_FAT10592	NTC	27
63414370	NTC_FAT10592	NTC	87
63414371	NTC_FAT10592	NTC	69
63414372	NTC_FAT10592	NTC	46
63414373	NTC_FAT10592	NTC	66
63414374	NTC_FAT10592	NTC	48
63414375	NTC_FAT10592	NTC	98
63414376	NTC_FAT10592	NTC	149
63414377	NTC_FAT10592	NTC	59
63414378	NTC_FAT10592	NTC	122
63414379	NTC_FAT10592	NTC	85
63414380	NTC_FAT10592	NTC	128
63414381	NTC_FAT10592	NTC	114
63414382	NTC_FAT10592	NTC	37
63414383	NTC_FAT10592	NTC	64
63414384	NTC_FAT10592	NTC	55
63414385	NTC_FAT10592	NTC	19
63414386	NTC_FAT10592	NTC	65
63414387	NTC_FAT10592	NTC	13
63414388	NTC_FAT10592	NTC	19
63414389	NTC_FAT10592	NTC	67
63414390	NTC_FAT10592	NTC	48
63414391	NTC_FAT10592	NTC	48
63414392	NTC_FAT10592	NTC	103
63414393	NTC_FAT10592	NTC	102
63414394	NTC_FAT10592	NTC	18
63414395	NTC_FAT10592	NTC	17
63414396	NTC_FAT10592	NTC	43
63414397	NTC_FAT10592	NTC	77
63414398	NTC_FAT10592	NTC	32
63414399	NTC_FAT10592	NTC	59
63414400	NTC_FAT10592	NTC	68
63414401	NTC_FAT10592	NTC	84
63414402	NTC_FAT10592	NTC	9
63414403	NTC_FAT10592	NTC	41
63414404	NTC_FAT10592	NTC	47
63414405	NTC_FAT10592	NTC	131
63414406	NTC_FAT10592	NTC	95
63414407	NTC_FAT10592	NTC	106
63414408	NTC_FAT10592	NTC	57
63414409	NTC_FAT10592	NTC	58
63414410	NTC_FAT10592	NTC	115
63414411	NTC_FAT10592	NTC	58
63414412	NTC_FAT10592	NTC	8
63414413	NTC_FAT10592	NTC	68
63414414	NTC_FAT10592	NTC	71
63414415	NTC_FAT10592	NTC	33
63414416	NTC_FAT10592	NTC	43
63414417	NTC_FAT10592	NTC	33
63414418	NTC_FAT10592	NTC	175
63414419	NTC_FAT10592	NTC	34
63414420	NTC_FAT10592	NTC	116
63414421	NTC_FAT10592	NTC	57
63414422	NTC_FAT10592	NTC	66
63414423	NTC_FAT10592	NTC	147
63414424	NTC_FAT10592	NTC	148
63414425	NTC_FAT10592	NTC	46
63414426	NTC_FAT10592	NTC	47
63414427	NTC_FAT10592	NTC	23
63414428	NTC_FAT10592	NTC	34
63414429	NTC_FAT10592	NTC	25
63414430	NTC_FAT10592	NTC	63
63414431	NTC_FAT10592	NTC	19
63414432	NTC_FAT10592	NTC	54
63414433	NTC_FAT10592	NTC	95
63414434	NTC_FAT10592	NTC	15
63414435	NTC_FAT10592	NTC	8
63414436	NTC_FAT10592	NTC	36
63414437	NTC_FAT10592	NTC	249
63414438	NTC_FAT10592	NTC	42
63414439	NTC_FAT10592	NTC	120
63414440	NTC_FAT10592	NTC	156
63414441	NTC_FAT10592	NTC	123
63414442	NTC_FAT10592	NTC	63
63414443	NTC_FAT10592	NTC	131
63414444	NTC_FAT10592	NTC	150
63414445	NTC_FAT10592	NTC	92
63414446	NTC_FAT10592	NTC	241
63414447	NTC_FAT10592	NTC	38
63414448	NTC_FAT10592	NTC	152
63414449	NTC_FAT10592	NTC	134
63414450	NTC_FAT10592	NTC	162
63414451	NTC_FAT10592	NTC	241
63414452	NTC_FAT10592	NTC	49
63414453	NTC_FAT10592	NTC	74
63414454	NTC_FAT10592	NTC	76
63414455	NTC_FAT10592	NTC	56
63414456	NTC_FAT10592	NTC	87
63414457	NTC_FAT10592	NTC	38
63414458	NTC_FAT10592	NTC	149
63414459	NTC_FAT10592	NTC	152
63414460	NTC_FAT10592	NTC	134
63414461	NTC_FAT10592	NTC	162
63414462	NTC_FAT10592	NTC	152
63414463	NTC_FAT10592	NTC	241
63414464	NTC_FAT10592	NTC	134
63414465	NTC_FAT10592	NTC	38
63414466	NTC_FAT10592	NTC	162
63414467	NTC_FAT10592	NTC	76
63414468	NTC_FAT10592	NTC	56
63414469	NTC_FAT10592	NTC	152
63414470	NTC_FAT10592	NTC	149
63414471	NTC_FAT10592	NTC	87
63414472	NTC_FAT10592	NTC	241
63414473	NTC_FAT10592	NTC	74
63414474	NTC_FAT10592	NTC	134
63414475	NTC_FAT10592	NTC	38
63414476	NTC_FAT10592	NTC	162
63414477	NTC_FAT10592	NTC	38
63414478	NTC_FAT10592	NTC	152
63414479	NTC_FAT10592	NTC	47
63414480	NTC_FAT10592	NTC	175
63414481	NTC_FAT10592	NTC	47
63414482	NTC_FAT10592	NTC	175
63414483	NTC_FAT10592	NTC	47
63414484	NTC_FAT10592	NTC	47
63414485	NTC_FAT10592	NTC	175
63414486	NTC_FAT10592	NTC	47
63414487	NTC_FAT10592	NTC	91
63414488	NTC_FAT10592	NTC	202
63414489	NTC_FAT10592	NTC	337
63414490	NTC_FAT10592	NTC	309
63414491	NTC_FAT10592	NTC	337
63414492	NTC_FAT10592	NTC	309
63414493	NTC_FAT10592	NTC	90
63414494	NTC_FAT10592	NTC	206
63414495	NTC_FAT10592	NTC	320
63414496	NTC_FAT10592	NTC	279
63414497	NTC_FAT10592	NTC	367
63414498	NTC_FAT10592	NTC	101
63414499	NTC_FAT10592	NTC	114
63414500	NTC_FAT10592	NTC	92
63414501	NTC_FAT10592	NTC	225
63414502	NTC_FAT10592	NTC	218
63414503	NTC_FAT10592	NTC	206
63414504	NTC_FAT10592	NTC	320
63414505	NTC_FAT10592	NTC	279
63414506	NTC_FAT10592	NTC	367
63414507	NTC_FAT10592	NTC	101
63414508	NTC_FAT10592	NTC	114
63414509	NTC_FAT10592	NTC	92
63414510	NTC_FAT10592	NTC	225
63414511	NTC_FAT10592	NTC	218
63414512	NTC_FAT10592	NTC	71
63414513	NTC_FAT10592	NTC	150
63414514	NTC_FAT10592	NTC	166
63414515	NTC_FAT10592	NTC	33
63414516	NTC_FAT10592	NTC	89
63414517	NTC_FAT10592	NTC	115
63414518	NTC_FAT10592	NTC	66
63414519	NTC_FAT10592	NTC	93
63414520	NTC_FAT10592	NTC	137
63414521	NTC_FAT10592	NTC	128
63414522	NTC_FAT10592	NTC	220
63414523	NTC_FAT10592	NTC	214
63414524	NTC_FAT10592	NTC	187
63414525	NTC_FAT10592	NTC	91
63414526	NTC_FAT10592	NTC	138
63414527	NTC_FAT10592	NTC	27
63414528	NTC_FAT10592	NTC	52
63414529	NTC_FAT10592	NTC	79
63414530	NTC_FAT10592	NTC	81
63414531	NTC_FAT10592	NTC	78
63414532	NTC_FAT10592	NTC	136
63414533	NTC_FAT10592	NTC	56
63414534	NTC_FAT10592	NTC	201
63414535	NTC_FAT10592	NTC	191
63414536	NTC_FAT10592	NTC	136
63414537	NTC_FAT10592	NTC	78
63414538	NTC_FAT10592	NTC	136
63414539	NTC_FAT10592	NTC	136
63414540	NTC_FAT10592	NTC	136
63414541	NTC_FAT10592	NTC	136
63414542	NTC_FAT10592	NTC	301
63414543	NTC_FAT10592	NTC	111
63414544	NTC_FAT10592	NTC	56
63414545	NTC_FAT10592	NTC	254
63414546	NTC_FAT10592	NTC	105
63414547	NTC_FAT10592	NTC	237
63414548	NTC_FAT10592	NTC	336
63414549	NTC_FAT10592	NTC	103
63414550	NTC_FAT10592	NTC	97
63414551	NTC_FAT10592	NTC	238
63414552	NTC_FAT10592	NTC	89
63414553	NTC_FAT10592	NTC	151
63414554	NTC_FAT10592	NTC	12
63414555	NTC_FAT10592	NTC	301
63414556	NTC_FAT10592	NTC	111
63414557	NTC_FAT10592	NTC	56
63414558	NTC_FAT10592	NTC	254
63414559	NTC_FAT10592	NTC	105
63414560	NTC_FAT10592	NTC	237
63414561	NTC_FAT10592	NTC	336
63414562	NTC_FAT10592	NTC	103
63414563	NTC_FAT10592	NTC	97
63414564	NTC_FAT10592	NTC	238
63414565	NTC_FAT10592	NTC	89
63414566	NTC_FAT10592	NTC	151
63414567	NTC_FAT10592	NTC	12
63414568	NTC_FAT10592	NTC	301
63414569	NTC_FAT10592	NTC	111
63414570	NTC_FAT10592	NTC	56
63414571	NTC_FAT10592	NTC	254
63414572	NTC_FAT10592	NTC	105
63414573	NTC_FAT10592	NTC	336
63414574	NTC_FAT10592	NTC	103
63414575	NTC_FAT10592	NTC	97
63414576	NTC_FAT10592	NTC	238
63414577	NTC_FAT10592	NTC	89
63414578	NTC_FAT10592	NTC	151
63414579	NTC_FAT10592	NTC	12
63414580	NTC_FAT10592	NTC	237
63414581	NTC_FAT10592	NTC	237
63414582	NTC_FAT10592	NTC	237
63414583	NTC_FAT10592	NTC	237
63414584	NTC_FAT10592	NTC	237
63414585	NTC_FAT10592	NTC	87
63414586	NTC_FAT10592	NTC	149
63414587	NTC_FAT10592	NTC	170
63414588	NTC_FAT10592	NTC	94
63414589	NTC_FAT10592	NTC	227
63414590	NTC_FAT10592	NTC	177
63414591	NTC_FAT10592	NTC	157
63414592	NTC_FAT10592	NTC	313
63414593	NTC_FAT10592	NTC	247
63414594	NTC_FAT10592	NTC	87
63414595	NTC_FAT10592	NTC	149
63414596	NTC_FAT10592	NTC	170
63414597	NTC_FAT10592	NTC	94
63414598	NTC_FAT10592	NTC	227
63414599	NTC_FAT10592	NTC	177
63414600	NTC_FAT10592	NTC	157
63414601	NTC_FAT10592	NTC	313
63414602	NTC_FAT10592	NTC	247
63414603	NTC_FAT10592	NTC	185
63414604	NTC_FAT10592	NTC	81
63414605	NTC_FAT10592	NTC	188
63414606	NTC_FAT10592	NTC	111
63414607	NTC_FAT10592	NTC	159
63414608	NTC_FAT10592	NTC	114
63414609	NTC_FAT10592	NTC	100
63414610	NTC_FAT10592	NTC	161
63414611	NTC_FAT10592	NTC	194
63414612	NTC_FAT10592	NTC	101
63414613	NTC_FAT10592	NTC	150
63414614	NTC_FAT10592	NTC	196
63414615	NTC_FAT10592	NTC	137
63414616	NTC_FAT10592	NTC	115
63414617	NTC_FAT10592	NTC	147
63414618	NTC_FAT10592	NTC	147
63414619	NTC_FAT10592	NTC	123
63414620	NTC_FAT10592	NTC	115
63414621	NTC_FAT10592	NTC	120
63414622	NTC_FAT10592	NTC	97
63414623	NTC_FAT10592	NTC	150
63414624	NTC_FAT10592	NTC	196
63414625	NTC_FAT10592	NTC	137
63414626	NTC_FAT10592	NTC	115
63414627	NTC_FAT10592	NTC	147
63414628	NTC_FAT10592	NTC	147
63414629	NTC_FAT10592	NTC	123
63414630	NTC_FAT10592	NTC	115
63414631	NTC_FAT10592	NTC	120
63414632	NTC_FAT10592	NTC	97
63414633	NTC_FAT10592	NTC	87
63414634	NTC_FAT10592	NTC	126
63414635	NTC_FAT10592	NTC	255
63414636	NTC_FAT10592	NTC	152
63414637	NTC_FAT10592	NTC	186
63414638	NTC_FAT10592	NTC	78
63414639	NTC_FAT10592	NTC	201
63414640	NTC_FAT10592	NTC	121
63414641	NTC_FAT10592	NTC	130
63414642	NTC_FAT10592	NTC	128
63414643	NTC_FAT10592	NTC	147
63414644	NTC_FAT10592	NTC	150
63414645	NTC_FAT10592	NTC	196
63414646	NTC_FAT10592	NTC	137
63414647	NTC_FAT10592	NTC	115
63414648	NTC_FAT10592	NTC	147
63414649	NTC_FAT10592	NTC	147
63414650	NTC_FAT10592	NTC	123
63414651	NTC_FAT10592	NTC	115
63414652	NTC_FAT10592	NTC	120
63414653	NTC_FAT10592	NTC	97
63414654	NTC_FAT10592	NTC	87
63414655	NTC_FAT10592	NTC	126
63414656	NTC_FAT10592	NTC	255
63414657	NTC_FAT10592	NTC	152
63414658	NTC_FAT10592	NTC	186
63414659	NTC_FAT10592	NTC	78
63414660	NTC_FAT10592	NTC	201
63414661	NTC_FAT10592	NTC	121
63414662	NTC_FAT10592	NTC	130
63414663	NTC_FAT10592	NTC	128
63414664	NTC_FAT10592	NTC	140
63414665	NTC_FAT10592	NTC	25
63414666	NTC_FAT10592	NTC	8
63414667	NTC_FAT10592	NTC	138
63414668	NTC_FAT10592	NTC	95
63414669	NTC_FAT10592	NTC	87
63414670	NTC_FAT10592	NTC	136
63414671	NTC_FAT10592	NTC	146
63414672	NTC_FAT10592	NTC	125
63414673	NTC_FAT10592	NTC	80
63414674	NTC_FAT10592	NTC	56
63414675	NTC_FAT10592	NTC	149
63414676	NTC_FAT10592	NTC	13
63414677	NTC_FAT10592	NTC	126
63414678	NTC_FAT10592	NTC	233
63414679	NTC_FAT10592	NTC	183
63414680	NTC_FAT10592	NTC	54
63414681	NTC_FAT10592	NTC	57
63414682	NTC_FAT10592	NTC	131
63414683	NTC_FAT10592	NTC	183
63414684	NTC_FAT10592	NTC	156
63414685	NTC_FAT10592	NTC	29
63414686	NTC_FAT10592	NTC	45
63414687	NTC_FAT10592	NTC	123
63414688	NTC_FAT10592	NTC	173
63414689	NTC_FAT10592	NTC	99
63414690	NTC_FAT10592	NTC	139
63414691	NTC_FAT10592	NTC	183
63414692	NTC_FAT10592	NTC	76
63414693	NTC_FAT10592	NTC	114
63414694	NTC_FAT10592	NTC	107
63414695	NTC_FAT10592	NTC	159
63414696	NTC_FAT10592	NTC	159
63414697	NTC_FAT10592	NTC	159
63414698	NTC_FAT10592	NTC	90
63414699	NTC_FAT10592	NTC	80
63414700	NTC_FAT10592	NTC	73
63414701	NTC_FAT10592	NTC	119
63414702	NTC_FAT10592	NTC	110
63414703	NTC_FAT10592	NTC	71
63414704	NTC_FAT10592	NTC	190
63414705	NTC_FAT10592	NTC	227
63414706	NTC_FAT10592	NTC	158
63414707	NTC_FAT10592	NTC	125
63414708	NTC_FAT10592	NTC	146
63414709	NTC_FAT10592	NTC	80
63414710	NTC_FAT10592	NTC	13
63414711	NTC_FAT10592	NTC	115
63414712	NTC_FAT10592	NTC	173
63414713	NTC_FAT10592	NTC	99
63414714	NTC_FAT10592	NTC	139
63414715	NTC_FAT10592	NTC	183
63414716	NTC_FAT10592	NTC	76
63414717	NTC_FAT10592	NTC	173
63414718	NTC_FAT10592	NTC	99
63414719	NTC_FAT10592	NTC	139
63414720	NTC_FAT10592	NTC	183
63414721	NTC_FAT10592	NTC	76
63414722	NTC_FAT10592	NTC	112
63414723	NTC_FAT10592	NTC	318
63414724	NTC_FAT10592	NTC	123
63414725	NTC_FAT10592	NTC	59
63414726	NTC_FAT10592	NTC	43
63414727	NTC_FAT10592	NTC	64
63414728	NTC_FAT10592	NTC	69
63414729	NTC_FAT10592	NTC	114
63414730	NTC_FAT10592	NTC	162
63414731	NTC_FAT10592	NTC	95
63414732	NTC_FAT10592	NTC	73
63414733	NTC_FAT10592	NTC	81
63414734	NTC_FAT10592	NTC	180
63414735	NTC_FAT10592	NTC	60
63414736	NTC_FAT10592	NTC	60
63414737	NTC_FAT10592	NTC	259
63414738	NTC_FAT10592	NTC	149
63414739	NTC_FAT10592	NTC	51
63414740	NTC_FAT10592	NTC	55
63414741	NTC_FAT10592	NTC	48
63414742	NTC_FAT10592	NTC	182
63414743	NTC_FAT10592	NTC	53
63414744	NTC_FAT10592	NTC	136
63414745	NTC_FAT10592	NTC	96
63414746	NTC_FAT10592	NTC	98
63414747	NTC_FAT10592	NTC	116
63414748	NTC_FAT10592	NTC	90
63414749	NTC_FAT10592	NTC	149
63414750	NTC_FAT10592	NTC	60
63414751	NTC_FAT10592	NTC	51
63414752	NTC_FAT10592	NTC	114
63414753	NTC_FAT10592	NTC	49
63414754	NTC_FAT10592	NTC	46
63414755	NTC_FAT10592	NTC	318
63414756	NTC_FAT10592	NTC	123
63414757	NTC_FAT10592	NTC	59
63414758	NTC_FAT10592	NTC	43
63414759	NTC_FAT10592	NTC	64
63414760	NTC_FAT10592	NTC	69
63414761	NTC_FAT10592	NTC	114
63414762	NTC_FAT10592	NTC	162
63414763	NTC_FAT10592	NTC	95
63414764	NTC_FAT10592	NTC	73
63414765	NTC_FAT10592	NTC	81
63414766	NTC_FAT10592	NTC	180
63414767	NTC_FAT10592	NTC	60
63414768	NTC_FAT10592	NTC	60
63414769	NTC_FAT10592	NTC	259
63414770	NTC_FAT10592	NTC	149
63414771	NTC_FAT10592	NTC	51
63414772	NTC_FAT10592	NTC	55
63414773	NTC_FAT10592	NTC	48
63414774	NTC_FAT10592	NTC	182
63414775	NTC_FAT10592	NTC	53
63414776	NTC_FAT10592	NTC	136
63414777	NTC_FAT10592	NTC	96
63414778	NTC_FAT10592	NTC	98
63414779	NTC_FAT10592	NTC	116
63414780	NTC_FAT10592	NTC	90
63414781	NTC_FAT10592	NTC	149
63414782	NTC_FAT10592	NTC	60
63414783	NTC_FAT10592	NTC	51
63414784	NTC_FAT10592	NTC	114
63414785	NTC_FAT10592	NTC	35
63414786	NTC_FAT10592	NTC	49
63414787	NTC_FAT10592	NTC	46
63414788	NTC_FAT10592	NTC	51
63414789	NTC_FAT10592	NTC	114
63414790	NTC_FAT10592	NTC	35
63414791	NTC_FAT10592	NTC	49
63414792	NTC_FAT10592	NTC	46
63414793	NTC_FAT10592	NTC	46
63414794	NTC_FAT10592	NTC	59
63414795	NTC_FAT10592	NTC	81
63414796	NTC_FAT10592	NTC	73
63414797	NTC_FAT10592	NTC	43
63414798	NTC_FAT10592	NTC	123
63414799	NTC_FAT10592	NTC	114
63414800	NTC_FAT10592	NTC	69
63414801	NTC_FAT10592	NTC	64
63414802	NTC_FAT10592	NTC	318
63414803	NTC_FAT10592	NTC	162
63414804	NTC_FAT10592	NTC	95
63414805	NTC_FAT10592	NTC	180
63414806	NTC_FAT10592	NTC	60
63414807	NTC_FAT10592	NTC	60
63414808	NTC_FAT10592	NTC	259
63414809	NTC_FAT10592	NTC	149
63414810	NTC_FAT10592	NTC	51
63414811	NTC_FAT10592	NTC	55
63414812	NTC_FAT10592	NTC	48
63414813	NTC_FAT10592	NTC	182
63414814	NTC_FAT10592	NTC	53
63414815	NTC_FAT10592	NTC	136
63414816	NTC_FAT10592	NTC	96
63414817	NTC_FAT10592	NTC	98
63414818	NTC_FAT10592	NTC	116
63414819	NTC_FAT10592	NTC	90
63414820	NTC_FAT10592	NTC	149
63414821	NTC_FAT10592	NTC	60
63414822	NTC_FAT10592	NTC	51
63414823	NTC_FAT10592	NTC	114
63414824	NTC_FAT10592	NTC	35
63414825	NTC_FAT10592	NTC	49
63414826	NTC_FAT10592	NTC	46
63414827	NTC_FAT10592	NTC	179
63414828	NTC_FAT10592	NTC	145
63414829	NTC_FAT10592	NTC	106
63414830	NTC_FAT10592	NTC	86
63414831	NTC_FAT10592	NTC	279
63414832	NTC_FAT10592	NTC	93
63414833	NTC_FAT10592	NTC	160
63414834	NTC_FAT10592	NTC	73
63414835	NTC_FAT10592	NTC	50
63414836	NTC_FAT10592	NTC	260
63414837	NTC_FAT10592	NTC	179
63414838	NTC_FAT10592	NTC	145
63414839	NTC_FAT10592	NTC	106
63414840	NTC_FAT10592	NTC	86
63414841	NTC_FAT10592	NTC	279
63414842	NTC_FAT10592	NTC	93
63414843	NTC_FAT10592	NTC	50
63414844	NTC_FAT10592	NTC	96
63414845	NTC_FAT10592	NTC	152
63414846	NTC_FAT10592	NTC	145
63414847	NTC_FAT10592	NTC	114
63414848	NTC_FAT10592	NTC	151
63414849	NTC_FAT10592	NTC	85
63414850	NTC_FAT10592	NTC	43
63414851	NTC_FAT10592	NTC	177
63414852	NTC_FAT10592	NTC	100
63414853	NTC_FAT10592	NTC	145
63414854	NTC_FAT10592	NTC	96
63414855	NTC_FAT10592	NTC	152
63414856	NTC_FAT10592	NTC	145
63414857	NTC_FAT10592	NTC	164
63414858	NTC_FAT10592	NTC	114
63414859	NTC_FAT10592	NTC	151
63414860	NTC_FAT10592	NTC	85
63414861	NTC_FAT10592	NTC	43
63414862	NTC_FAT10592	NTC	177
63414863	NTC_FAT10592	NTC	100
63414864	NTC_FAT10592	NTC	145
63414865	NTC_FAT10592	NTC	152
63414866	NTC_FAT10592	NTC	151
63414867	NTC_FAT10592	NTC	85
63414868	NTC_FAT10592	NTC	43
63414869	NTC_FAT10592	NTC	177
63414870	NTC_FAT10592	NTC	100
63414871	NTC_FAT10592	NTC	145
63414872	NTC_FAT10592	NTC	121
63414873	NTC_FAT10592	NTC	111
63414874	NTC_FAT10592	NTC	12
63414875	NTC_FAT10592	NTC	121
63414876	NTC_FAT10592	NTC	111
63414877	NTC_FAT10592	NTC	12
63414878	NTC_FAT10592	NTC	121
63414879	NTC_FAT10592	NTC	9
63414880	NTC_FAT10592	NTC	111
63414881	NTC_FAT10592	NTC	9
63414882	NTC_FAT10592	NTC	111
63414883	NTC_FAT10592	NTC	9
63414884	NTC_FAT10592	NTC	78
63414885	NTC_FAT10592	NTC	44
63414886	NTC_FAT10592	NTC	163
63414887	NTC_FAT10592	NTC	85
63414888	NTC_FAT10592	NTC	205
63414889	NTC_FAT10592	NTC	72
63414890	NTC_FAT10592	NTC	289
63414891	NTC_FAT10592	NTC	8
63414892	NTC_FAT10592	NTC	45
63414893	NTC_FAT10592	NTC	38
63414894	NTC_FAT10592	NTC	195
63414895	NTC_FAT10592	NTC	17
63414896	NTC_FAT10592	NTC	201
63414897	NTC_FAT10592	NTC	233
63414898	NTC_FAT10592	NTC	172
63414899	NTC_FAT10592	NTC	183
63414900	NTC_FAT10592	NTC	107
63414901	NTC_FAT10592	NTC	119
63414902	NTC_FAT10592	NTC	238
63414903	NTC_FAT10592	NTC	129
63414904	NTC_FAT10592	NTC	132
63414905	NTC_FAT10592	NTC	36
63414906	NTC_FAT10592	NTC	100
63414907	NTC_FAT10592	NTC	59
63414908	NTC_FAT10592	NTC	109
63414909	NTC_FAT10592	NTC	110
63414910	NTC_FAT10592	NTC	174
63414911	NTC_FAT10592	NTC	70
63414912	NTC_FAT10592	NTC	135
63414913	NTC_FAT10592	NTC	56
63414914	NTC_FAT10592	NTC	102
63414915	NTC_FAT10592	NTC	64
63414916	NTC_FAT10592	NTC	105
63414917	NTC_FAT10592	NTC	124
63414918	NTC_FAT10592	NTC	57
63414919	NTC_FAT10592	NTC	234
63414920	NTC_FAT10592	NTC	114
63414921	NTC_FAT10592	NTC	109
63414922	NTC_FAT10592	NTC	28
63414923	NTC_FAT10592	NTC	55
63414924	NTC_FAT10592	NTC	113
63414925	NTC_FAT10592	NTC	131
63414926	NTC_FAT10592	NTC	132
63414927	NTC_FAT10592	NTC	62
63414928	NTC_FAT10592	NTC	63
63414929	NTC_FAT10592	NTC	81
63414930	NTC_FAT10592	NTC	107
63414931	NTC_FAT10592	NTC	174
63414932	NTC_FAT10592	NTC	183
63414933	NTC_FAT10592	NTC	42
63414934	NTC_FAT10592	NTC	96
63414935	NTC_FAT10592	NTC	18
63414936	NTC_FAT10592	NTC	117
63414937	NTC_FAT10592	NTC	48
63414938	NTC_FAT10592	NTC	94
63414939	NTC_FAT10592	NTC	129
63414940	NTC_FAT10592	NTC	72
63414941	NTC_FAT10592	NTC	174
63414942	NTC_FAT10592	NTC	84
63414943	NTC_FAT10592	NTC	135
63414944	NTC_FAT10592	NTC	120
63414945	NTC_FAT10592	NTC	112
63414946	NTC_FAT10592	NTC	98
63414947	NTC_FAT10592	NTC	109
63414948	NTC_FAT10592	NTC	36
63414949	NTC_FAT10592	NTC	175
63414950	NTC_FAT10592	NTC	16
63414951	NTC_FAT10592	NTC	174
63414952	NTC_FAT10592	NTC	73
63414953	NTC_FAT10592	NTC	87
63414954	NTC_FAT10592	NTC	132
63414955	NTC_FAT10592	NTC	161
63414956	NTC_FAT10592	NTC	187
63414957	NTC_FAT10592	NTC	71
63414958	NTC_FAT10592	NTC	48
63414959	NTC_FAT10592	NTC	90
63414960	NTC_FAT10592	NTC	230
63414961	NTC_FAT10592	NTC	88
63414962	NTC_FAT10592	NTC	154
63414963	NTC_FAT10592	NTC	39
63414964	NTC_FAT10592	NTC	35
63414965	NTC_FAT10592	NTC	125
63414966	NTC_FAT10592	NTC	148
63414967	NTC_FAT10592	NTC	204
63414968	NTC_FAT10592	NTC	112
63414969	NTC_FAT10592	NTC	91
63414970	NTC_FAT10592	NTC	53
63414971	NTC_FAT10592	NTC	80
63414972	NTC_FAT10592	NTC	155
63414973	NTC_FAT10592	NTC	132
63414974	NTC_FAT10592	NTC	126
63414975	NTC_FAT10592	NTC	118
63414976	NTC_FAT10592	NTC	120
63414977	NTC_FAT10592	NTC	104
63414978	NTC_FAT10592	NTC	57
63414979	NTC_FAT10592	NTC	90
63414980	NTC_FAT10592	NTC	56
63414981	NTC_FAT10592	NTC	106
63414982	NTC_FAT10592	NTC	211
63414983	NTC_FAT10592	NTC	187
63414984	NTC_FAT10592	NTC	18
63414985	NTC_FAT10592	NTC	107
63414986	NTC_FAT10592	NTC	174
63414987	NTC_FAT10592	NTC	117
63414988	NTC_FAT10592	NTC	84
63414989	NTC_FAT10592	NTC	63
63414990	NTC_FAT10592	NTC	135
63414991	NTC_FAT10592	NTC	174
63414992	NTC_FAT10592	NTC	183
63414993	NTC_FAT10592	NTC	48
63414994	NTC_FAT10592	NTC	132
63414995	NTC_FAT10592	NTC	94
63414996	NTC_FAT10592	NTC	120
63414997	NTC_FAT10592	NTC	129
63414998	NTC_FAT10592	NTC	98
63414999	NTC_FAT10592	NTC	81
63415000	NTC_FAT10592	NTC	42
63415001	NTC_FAT10592	NTC	36
63415002	NTC_FAT10592	NTC	174
63415003	NTC_FAT10592	NTC	73
63415004	NTC_FAT10592	NTC	87
63415005	NTC_FAT10592	NTC	175
63415006	NTC_FAT10592	NTC	72
63415007	NTC_FAT10592	NTC	161
63415008	NTC_FAT10592	NTC	16
63415009	NTC_FAT10592	NTC	62
63415010	NTC_FAT10592	NTC	112
63415011	NTC_FAT10592	NTC	96
63415012	NTC_FAT10592	NTC	132
63415013	NTC_FAT10592	NTC	109
63415014	NTC_FAT10592	NTC	71
63415015	NTC_FAT10592	NTC	48
63415016	NTC_FAT10592	NTC	90
63415017	NTC_FAT10592	NTC	230
63415018	NTC_FAT10592	NTC	88
63415019	NTC_FAT10592	NTC	154
63415020	NTC_FAT10592	NTC	39
63415021	NTC_FAT10592	NTC	35
63415022	NTC_FAT10592	NTC	125
63415023	NTC_FAT10592	NTC	148
63415024	NTC_FAT10592	NTC	204
63415025	NTC_FAT10592	NTC	112
63415026	NTC_FAT10592	NTC	91
63415027	NTC_FAT10592	NTC	53
63415028	NTC_FAT10592	NTC	80
63415029	NTC_FAT10592	NTC	155
63415030	NTC_FAT10592	NTC	132
63415031	NTC_FAT10592	NTC	126
63415032	NTC_FAT10592	NTC	118
63415033	NTC_FAT10592	NTC	120
63415034	NTC_FAT10592	NTC	104
63415035	NTC_FAT10592	NTC	57
63415036	NTC_FAT10592	NTC	90
63415037	NTC_FAT10592	NTC	56
63415038	NTC_FAT10592	NTC	106
63415039	NTC_FAT10592	NTC	211
63415040	NTC_FAT10592	NTC	18
63415041	NTC_FAT10592	NTC	107
63415042	NTC_FAT10592	NTC	174
63415043	NTC_FAT10592	NTC	117
63415044	NTC_FAT10592	NTC	84
63415045	NTC_FAT10592	NTC	63
63415046	NTC_FAT10592	NTC	135
63415047	NTC_FAT10592	NTC	174
63415048	NTC_FAT10592	NTC	183
63415049	NTC_FAT10592	NTC	48
63415050	NTC_FAT10592	NTC	132
63415051	NTC_FAT10592	NTC	94
63415052	NTC_FAT10592	NTC	120
63415053	NTC_FAT10592	NTC	129
63415054	NTC_FAT10592	NTC	98
63415055	NTC_FAT10592	NTC	81
63415056	NTC_FAT10592	NTC	42
63415057	NTC_FAT10592	NTC	36
63415058	NTC_FAT10592	NTC	174
63415059	NTC_FAT10592	NTC	73
63415060	NTC_FAT10592	NTC	87
63415061	NTC_FAT10592	NTC	175
63415062	NTC_FAT10592	NTC	72
63415063	NTC_FAT10592	NTC	161
63415064	NTC_FAT10592	NTC	16
63415065	NTC_FAT10592	NTC	62
63415066	NTC_FAT10592	NTC	112
63415067	NTC_FAT10592	NTC	96
63415068	NTC_FAT10592	NTC	132
63415069	NTC_FAT10592	NTC	109
63415070	NTC_FAT10592	NTC	187
63415071	NTC_FAT10592	NTC	71
63415072	NTC_FAT10592	NTC	48
63415073	NTC_FAT10592	NTC	90
63415074	NTC_FAT10592	NTC	230
63415075	NTC_FAT10592	NTC	88
63415076	NTC_FAT10592	NTC	154
63415077	NTC_FAT10592	NTC	39
63415078	NTC_FAT10592	NTC	35
63415079	NTC_FAT10592	NTC	125
63415080	NTC_FAT10592	NTC	148
63415081	NTC_FAT10592	NTC	204
63415082	NTC_FAT10592	NTC	112
63415083	NTC_FAT10592	NTC	91
63415084	NTC_FAT10592	NTC	53
63415085	NTC_FAT10592	NTC	80
63415086	NTC_FAT10592	NTC	155
63415087	NTC_FAT10592	NTC	132
63415088	NTC_FAT10592	NTC	126
63415089	NTC_FAT10592	NTC	118
63415090	NTC_FAT10592	NTC	120
63415091	NTC_FAT10592	NTC	104
63415092	NTC_FAT10592	NTC	57
63415093	NTC_FAT10592	NTC	90
63415094	NTC_FAT10592	NTC	56
63415095	NTC_FAT10592	NTC	106
63415096	NTC_FAT10592	NTC	211
63415097	NTC_FAT10592	NTC	187
63415098	NTC_FAT10592	NTC	18
63415099	NTC_FAT10592	NTC	107
63415100	NTC_FAT10592	NTC	174
63415101	NTC_FAT10592	NTC	117
63415102	NTC_FAT10592	NTC	84
63415103	NTC_FAT10592	NTC	63
63415104	NTC_FAT10592	NTC	135
63415105	NTC_FAT10592	NTC	174
63415106	NTC_FAT10592	NTC	183
63415107	NTC_FAT10592	NTC	48
63415108	NTC_FAT10592	NTC	132
63415109	NTC_FAT10592	NTC	94
63415110	NTC_FAT10592	NTC	120
63415111	NTC_FAT10592	NTC	129
63415112	NTC_FAT10592	NTC	98
63415113	NTC_FAT10592	NTC	81
63415114	NTC_FAT10592	NTC	42
63415115	NTC_FAT10592	NTC	36
63415116	NTC_FAT10592	NTC	174
63415117	NTC_FAT10592	NTC	73
63415118	NTC_FAT10592	NTC	87
63415119	NTC_FAT10592	NTC	175
63415120	NTC_FAT10592	NTC	72
63415121	NTC_FAT10592	NTC	161
63415122	NTC_FAT10592	NTC	16
63415123	NTC_FAT10592	NTC	62
63415124	NTC_FAT10592	NTC	112
63415125	NTC_FAT10592	NTC	96
63415126	NTC_FAT10592	NTC	132
63415127	NTC_FAT10592	NTC	109
63415128	NTC_FAT10592	NTC	71
63415129	NTC_FAT10592	NTC	48
63415130	NTC_FAT10592	NTC	90
63415131	NTC_FAT10592	NTC	230
63415132	NTC_FAT10592	NTC	88
63415133	NTC_FAT10592	NTC	154
63415134	NTC_FAT10592	NTC	39
63415135	NTC_FAT10592	NTC	35
63415136	NTC_FAT10592	NTC	125
63415137	NTC_FAT10592	NTC	148
63415138	NTC_FAT10592	NTC	204
63415139	NTC_FAT10592	NTC	112
63415140	NTC_FAT10592	NTC	91
63415141	NTC_FAT10592	NTC	53
63415142	NTC_FAT10592	NTC	80
63415143	NTC_FAT10592	NTC	155
63415144	NTC_FAT10592	NTC	132
63415145	NTC_FAT10592	NTC	126
63415146	NTC_FAT10592	NTC	118
63415147	NTC_FAT10592	NTC	120
63415148	NTC_FAT10592	NTC	104
63415149	NTC_FAT10592	NTC	57
63415150	NTC_FAT10592	NTC	90
63415151	NTC_FAT10592	NTC	56
63415152	NTC_FAT10592	NTC	106
63415153	NTC_FAT10592	NTC	211
63415154	NTC_FAT10592	NTC	48
63415155	NTC_FAT10592	NTC	183
63415156	NTC_FAT10592	NTC	230
63415157	NTC_FAT10592	NTC	39
63415158	NTC_FAT10592	NTC	88
63415159	NTC_FAT10592	NTC	35
63415160	NTC_FAT10592	NTC	125
63415161	NTC_FAT10592	NTC	148
63415162	NTC_FAT10592	NTC	204
63415163	NTC_FAT10592	NTC	112
63415164	NTC_FAT10592	NTC	91
63415165	NTC_FAT10592	NTC	53
63415166	NTC_FAT10592	NTC	80
63415167	NTC_FAT10592	NTC	155
63415168	NTC_FAT10592	NTC	132
63415169	NTC_FAT10592	NTC	126
63415170	NTC_FAT10592	NTC	118
63415171	NTC_FAT10592	NTC	120
63415172	NTC_FAT10592	NTC	104
63415173	NTC_FAT10592	NTC	57
63415174	NTC_FAT10592	NTC	90
63415175	NTC_FAT10592	NTC	56
63415176	NTC_FAT10592	NTC	106
63415177	NTC_FAT10592	NTC	211
63415178	NTC_FAT10592	NTC	187
63415179	NTC_FAT10592	NTC	18
63415180	NTC_FAT10592	NTC	107
63415181	NTC_FAT10592	NTC	174
63415182	NTC_FAT10592	NTC	117
63415183	NTC_FAT10592	NTC	84
63415184	NTC_FAT10592	NTC	63
63415185	NTC_FAT10592	NTC	135
63415186	NTC_FAT10592	NTC	174
63415187	NTC_FAT10592	NTC	183
63415188	NTC_FAT10592	NTC	48
63415189	NTC_FAT10592	NTC	132
63415190	NTC_FAT10592	NTC	94
63415191	NTC_FAT10592	NTC	120
63415192	NTC_FAT10592	NTC	129
63415193	NTC_FAT10592	NTC	98
63415194	NTC_FAT10592	NTC	81
63415195	NTC_FAT10592	NTC	42
63415196	NTC_FAT10592	NTC	36
63415197	NTC_FAT10592	NTC	174
63415198	NTC_FAT10592	NTC	73
63415199	NTC_FAT10592	NTC	87
63415200	NTC_FAT10592	NTC	175
63415201	NTC_FAT10592	NTC	72
63415202	NTC_FAT10592	NTC	161
63415203	NTC_FAT10592	NTC	16
63415204	NTC_FAT10592	NTC	62
63415205	NTC_FAT10592	NTC	112
63415206	NTC_FAT10592	NTC	96
63415207	NTC_FAT10592	NTC	132
63415208	NTC_FAT10592	NTC	109
63415209	NTC_FAT10592	NTC	71
63415210	NTC_FAT10592	NTC	48
63415211	NTC_FAT10592	NTC	90
63415212	NTC_FAT10592	NTC	230
63415213	NTC_FAT10592	NTC	88
63415214	NTC_FAT10592	NTC	154
63415215	NTC_FAT10592	NTC	39
63415216	NTC_FAT10592	NTC	125
63415217	NTC_FAT10592	NTC	148
63415218	NTC_FAT10592	NTC	204
63415219	NTC_FAT10592	NTC	112
63415220	NTC_FAT10592	NTC	91
63415221	NTC_FAT10592	NTC	53
63415222	NTC_FAT10592	NTC	80
63415223	NTC_FAT10592	NTC	155
63415224	NTC_FAT10592	NTC	132
63415225	NTC_FAT10592	NTC	126
63415226	NTC_FAT10592	NTC	118
63415227	NTC_FAT10592	NTC	120
63415228	NTC_FAT10592	NTC	104
63415229	NTC_FAT10592	NTC	57
63415230	NTC_FAT10592	NTC	90
63415231	NTC_FAT10592	NTC	56
63415232	NTC_FAT10592	NTC	106
63415233	NTC_FAT10592	NTC	211
63415234	NTC_FAT10592	NTC	154
63415235	NTC_FAT10592	NTC	35
63415236	NTC_FAT10592	NTC	224
63415237	NTC_FAT10592	NTC	44
63415238	NTC_FAT10592	NTC	95
63415239	NTC_FAT10592	NTC	120
63415240	NTC_FAT10592	NTC	51
63415241	NTC_FAT10592	NTC	11
63415242	NTC_FAT10592	NTC	242
63415243	NTC_FAT10592	NTC	63
63415244	NTC_FAT10592	NTC	189
63415245	NTC_FAT10592	NTC	90
63415246	NTC_FAT10592	NTC	82
63415247	NTC_FAT10592	NTC	156
63415248	NTC_FAT10592	NTC	178
63415249	NTC_FAT10592	NTC	182
63415250	NTC_FAT10592	NTC	13
63415251	NTC_FAT10592	NTC	123
63415252	NTC_FAT10592	NTC	214
63415253	NTC_FAT10592	NTC	103
63415254	NTC_FAT10592	NTC	95
63415255	NTC_FAT10592	NTC	142
63415256	NTC_FAT10592	NTC	149
63415257	NTC_FAT10592	NTC	112
63415258	NTC_FAT10592	NTC	72
63415259	NTC_FAT10592	NTC	274
63415260	NTC_FAT10592	NTC	63
63415261	NTC_FAT10592	NTC	116
63415262	NTC_FAT10592	NTC	127
63415263	NTC_FAT10592	NTC	147
63415264	NTC_FAT10592	NTC	123
63415265	NTC_FAT10592	NTC	17
63415266	NTC_FAT10592	NTC	72
63415267	NTC_FAT10592	NTC	129
63415268	NTC_FAT10592	NTC	29
63415269	NTC_FAT10592	NTC	213
63415270	NTC_FAT10592	NTC	32
63415271	NTC_FAT10592	NTC	15
63415272	NTC_FAT10592	NTC	255
63415273	NTC_FAT10592	NTC	97
63415274	NTC_FAT10592	NTC	79
63415275	NTC_FAT10592	NTC	187
63415276	NTC_FAT10592	NTC	261
63415277	NTC_FAT10592	NTC	242
63415278	NTC_FAT10592	NTC	96
63415279	NTC_FAT10592	NTC	110
63415280	NTC_FAT10592	NTC	88
63415281	NTC_FAT10592	NTC	89
63415282	NTC_FAT10592	NTC	256
63415283	NTC_FAT10592	NTC	84
63415284	NTC_FAT10592	NTC	274
63415285	NTC_FAT10592	NTC	63
63415286	NTC_FAT10592	NTC	116
63415287	NTC_FAT10592	NTC	127
63415288	NTC_FAT10592	NTC	147
63415289	NTC_FAT10592	NTC	123
63415290	NTC_FAT10592	NTC	17
63415291	NTC_FAT10592	NTC	72
63415292	NTC_FAT10592	NTC	129
63415293	NTC_FAT10592	NTC	29
63415294	NTC_FAT10592	NTC	213
63415295	NTC_FAT10592	NTC	32
63415296	NTC_FAT10592	NTC	15
63415297	NTC_FAT10592	NTC	255
63415298	NTC_FAT10592	NTC	97
63415299	NTC_FAT10592	NTC	79
63415300	NTC_FAT10592	NTC	187
63415301	NTC_FAT10592	NTC	261
63415302	NTC_FAT10592	NTC	242
63415303	NTC_FAT10592	NTC	96
63415304	NTC_FAT10592	NTC	110
63415305	NTC_FAT10592	NTC	88
63415306	NTC_FAT10592	NTC	89
63415307	NTC_FAT10592	NTC	256
63415308	NTC_FAT10592	NTC	84
63415309	NTC_FAT10592	NTC	147
63415310	NTC_FAT10592	NTC	72
63415311	NTC_FAT10592	NTC	129
63415312	NTC_FAT10592	NTC	29
63415313	NTC_FAT10592	NTC	32
63415314	NTC_FAT10592	NTC	213
63415315	NTC_FAT10592	NTC	15
63415316	NTC_FAT10592	NTC	255
63415317	NTC_FAT10592	NTC	97
63415318	NTC_FAT10592	NTC	79
63415319	NTC_FAT10592	NTC	187
63415320	NTC_FAT10592	NTC	261
63415321	NTC_FAT10592	NTC	242
63415322	NTC_FAT10592	NTC	96
63415323	NTC_FAT10592	NTC	110
63415324	NTC_FAT10592	NTC	88
63415325	NTC_FAT10592	NTC	89
63415326	NTC_FAT10592	NTC	256
63415327	NTC_FAT10592	NTC	84
63415328	NTC_FAT10592	NTC	62
63415329	NTC_FAT10592	NTC	146
63415330	NTC_FAT10592	NTC	165
63415331	NTC_FAT10592	NTC	98
63415332	NTC_FAT10592	NTC	33
63415333	NTC_FAT10592	NTC	214
63415334	NTC_FAT10592	NTC	109
63415335	NTC_FAT10592	NTC	81
63415336	NTC_FAT10592	NTC	141
63415337	NTC_FAT10592	NTC	99
63415338	NTC_FAT10592	NTC	117
63415339	NTC_FAT10592	NTC	107
63415340	NTC_FAT10592	NTC	139
63415341	NTC_FAT10592	NTC	78
63415342	NTC_FAT10592	NTC	164
63415343	NTC_FAT10592	NTC	160
63415344	NTC_FAT10592	NTC	219
63415345	NTC_FAT10592	NTC	209
63415346	NTC_FAT10592	NTC	375
63415347	NTC_FAT10592	NTC	234
63415348	NTC_FAT10592	NTC	205
63415349	NTC_FAT10592	NTC	8
63415350	NTC_FAT10592	NTC	188
63415351	NTC_FAT10592	NTC	216
63415352	NTC_FAT10592	NTC	61
63415353	NTC_FAT10592	NTC	148
63415354	NTC_FAT10592	NTC	156
63415355	NTC_FAT10592	NTC	61
63415356	NTC_FAT10592	NTC	104
63415357	NTC_FAT10592	NTC	35
63415358	NTC_FAT10592	NTC	76
63415359	NTC_FAT10592	NTC	94
63415360	NTC_FAT10592	NTC	171
63415361	NTC_FAT10592	NTC	53
63415362	NTC_FAT10592	NTC	209
63415363	NTC_FAT10592	NTC	120
63415364	NTC_FAT10592	NTC	93
63415365	NTC_FAT10592	NTC	49
63415366	NTC_FAT10592	NTC	210
63415367	NTC_FAT10592	NTC	210
63415368	NTC_FAT10592	NTC	182
63415369	NTC_FAT10592	NTC	19
63415370	NTC_FAT10592	NTC	239
63415371	NTC_FAT10592	NTC	37
63415372	NTC_FAT10592	NTC	261
63415373	NTC_FAT10592	NTC	165
63415374	NTC_FAT10592	NTC	193
63415375	NTC_FAT10592	NTC	162
63415376	NTC_FAT10592	NTC	100
63415377	NTC_FAT10592	NTC	209
63415378	NTC_FAT10592	NTC	120
63415379	NTC_FAT10592	NTC	93
63415380	NTC_FAT10592	NTC	49
63415381	NTC_FAT10592	NTC	210
63415382	NTC_FAT10592	NTC	210
63415383	NTC_FAT10592	NTC	182
63415384	NTC_FAT10592	NTC	19
63415385	NTC_FAT10592	NTC	239
63415386	NTC_FAT10592	NTC	37
63415387	NTC_FAT10592	NTC	261
63415388	NTC_FAT10592	NTC	165
63415389	NTC_FAT10592	NTC	193
63415390	NTC_FAT10592	NTC	162
63415391	NTC_FAT10592	NTC	100
63415392	NTC_FAT10592	NTC	182
63415393	NTC_FAT10592	NTC	239
63415394	NTC_FAT10592	NTC	37
63415395	NTC_FAT10592	NTC	261
63415396	NTC_FAT10592	NTC	165
63415397	NTC_FAT10592	NTC	193
63415398	NTC_FAT10592	NTC	162
63415399	NTC_FAT10592	NTC	100
63415400	NTC_FAT10592	NTC	209
63415401	NTC_FAT10592	NTC	120
63415402	NTC_FAT10592	NTC	93
63415403	NTC_FAT10592	NTC	49
63415404	NTC_FAT10592	NTC	210
63415405	NTC_FAT10592	NTC	210
63415406	NTC_FAT10592	NTC	182
63415407	NTC_FAT10592	NTC	19
63415408	NTC_FAT10592	NTC	239
63415409	NTC_FAT10592	NTC	37
63415410	NTC_FAT10592	NTC	261
63415411	NTC_FAT10592	NTC	165
63415412	NTC_FAT10592	NTC	193
63415413	NTC_FAT10592	NTC	162
63415414	NTC_FAT10592	NTC	100
63415415	NTC_FAT10592	NTC	48
63415416	NTC_FAT10592	NTC	41
63415417	NTC_FAT10592	NTC	183
63415418	NTC_FAT10592	NTC	139
63415419	NTC_FAT10592	NTC	46
63415420	NTC_FAT10592	NTC	52
63415421	NTC_FAT10592	NTC	147
63415422	NTC_FAT10592	NTC	135
63415423	NTC_FAT10592	NTC	19
63415424	NTC_FAT10592	NTC	185
63415425	NTC_FAT10592	NTC	71
63415426	NTC_FAT10592	NTC	117
63415427	NTC_FAT10592	NTC	67
63415428	NTC_FAT10592	NTC	37
63415429	NTC_FAT10592	NTC	80
63415430	NTC_FAT10592	NTC	112
63415431	NTC_FAT10592	NTC	95
63415432	NTC_FAT10592	NTC	162
63415433	NTC_FAT10592	NTC	40
63415434	NTC_FAT10592	NTC	117
63415435	NTC_FAT10592	NTC	36
63415436	NTC_FAT10592	NTC	65
63415437	NTC_FAT10592	NTC	37
63415438	NTC_FAT10592	NTC	22
63415439	NTC_FAT10592	NTC	99
63415440	NTC_FAT10592	NTC	67
63415441	NTC_FAT10592	NTC	155
63415442	NTC_FAT10592	NTC	33
63415443	NTC_FAT10592	NTC	64
63415444	NTC_FAT10592	NTC	228
63415445	NTC_FAT10592	NTC	79
63415446	NTC_FAT10592	NTC	103
63415447	NTC_FAT10592	NTC	258
63415448	NTC_FAT10592	NTC	78
63415449	NTC_FAT10592	NTC	129
63415450	NTC_FAT10592	NTC	194
63415451	NTC_FAT10592	NTC	178
63415452	NTC_FAT10592	NTC	153
63415453	NTC_FAT10592	NTC	212
63415454	NTC_FAT10592	NTC	118
63415455	NTC_FAT10592	NTC	101
63415456	NTC_FAT10592	NTC	38
63415457	NTC_FAT10592	NTC	15
63415458	NTC_FAT10592	NTC	168
63415459	NTC_FAT10592	NTC	66
63415460	NTC_FAT10592	NTC	55
63415461	NTC_FAT10592	NTC	87
63415462	NTC_FAT10592	NTC	63
63415463	NTC_FAT10592	NTC	89
63415464	NTC_FAT10592	NTC	54
63415465	NTC_FAT10592	NTC	34
63415466	NTC_FAT10592	NTC	108
63415467	NTC_FAT10592	NTC	126
63415468	NTC_FAT10592	NTC	127
63415469	NTC_FAT10592	NTC	121
63415470	NTC_FAT10592	NTC	158
63415471	NTC_FAT10592	NTC	149
63415472	NTC_FAT10592	NTC	76
63415473	NTC_FAT10592	NTC	215
63415474	NTC_FAT10592	NTC	116
63415475	NTC_FAT10592	NTC	103
63415476	NTC_FAT10592	NTC	61
63415477	NTC_FAT10592	NTC	138
63415478	NTC_FAT10592	NTC	71
63415479	NTC_FAT10592	NTC	142
63415480	NTC_FAT10592	NTC	19
63415481	NTC_FAT10592	NTC	102
63415482	NTC_FAT10592	NTC	131
63415483	NTC_FAT10592	NTC	124
63415484	NTC_FAT10592	NTC	250
63415485	NTC_FAT10592	NTC	100
63415486	NTC_FAT10592	NTC	238
63415487	NTC_FAT10592	NTC	37
63415488	NTC_FAT10592	NTC	168
63415489	NTC_FAT10592	NTC	125
63415490	NTC_FAT10592	NTC	54
63415491	NTC_FAT10592	NTC	12
63415492	NTC_FAT10592	NTC	196
63415493	NTC_FAT10592	NTC	105
63415494	NTC_FAT10592	NTC	49
63415495	NTC_FAT10592	NTC	29
63415496	NTC_FAT10592	NTC	60
63415497	NTC_FAT10592	NTC	122
63415498	NTC_FAT10592	NTC	121
63415499	NTC_FAT10592	NTC	168
63415500	NTC_FAT10592	NTC	63
63415501	NTC_FAT10592	NTC	109
63415502	NTC_FAT10592	NTC	93
63415503	NTC_FAT10592	NTC	186
63415504	NTC_FAT10592	NTC	105
63415505	NTC_FAT10592	NTC	49
63415506	NTC_FAT10592	NTC	172
63415507	NTC_FAT10592	NTC	45
63415508	NTC_FAT10592	NTC	40
63415509	NTC_FAT10592	NTC	63
63415510	NTC_FAT10592	NTC	76
63415511	NTC_FAT10592	NTC	30
63415512	NTC_FAT10592	NTC	89
63415513	NTC_FAT10592	NTC	58
63415514	NTC_FAT10592	NTC	78
63415515	NTC_FAT10592	NTC	80
63415516	NTC_FAT10592	NTC	61
63415517	NTC_FAT10592	NTC	288
63415518	NTC_FAT10592	NTC	125
63415519	NTC_FAT10592	NTC	105
63415520	NTC_FAT10592	NTC	25
63415521	NTC_FAT10592	NTC	147
63415522	NTC_FAT10592	NTC	128
63415523	NTC_FAT10592	NTC	100
63415524	NTC_FAT10592	NTC	59
63415525	NTC_FAT10592	NTC	93
63415526	NTC_FAT10592	NTC	146
63415527	NTC_FAT10592	NTC	120
63415528	NTC_FAT10592	NTC	133
63415529	NTC_FAT10592	NTC	29
63415530	NTC_FAT10592	NTC	109
63415531	NTC_FAT10592	NTC	108
63415532	NTC_FAT10592	NTC	8
63415533	NTC_FAT10592	NTC	92
63415534	NTC_FAT10592	NTC	10
63415535	NTC_FAT10592	NTC	71
63415536	NTC_FAT10592	NTC	107
63415537	NTC_FAT10592	NTC	41
63415538	NTC_FAT10592	NTC	141
63415539	NTC_FAT10592	NTC	111
63415540	NTC_FAT10592	NTC	115
63415541	NTC_FAT10592	NTC	93
63415542	NTC_FAT10592	NTC	131
63415543	NTC_FAT10592	NTC	79
63415544	NTC_FAT10592	NTC	40
63415545	NTC_FAT10592	NTC	91
63415546	NTC_FAT10592	NTC	172
63415547	NTC_FAT10592	NTC	116
63415548	NTC_FAT10592	NTC	281
63415549	NTC_FAT10592	NTC	204
63415550	NTC_FAT10592	NTC	88
63415551	NTC_FAT10592	NTC	26
63415552	NTC_FAT10592	NTC	119
63415553	NTC_FAT10592	NTC	201
63415554	NTC_FAT10592	NTC	128
63415555	NTC_FAT10592	NTC	162
63415556	NTC_FAT10592	NTC	42
63415557	NTC_FAT10592	NTC	28
63415558	NTC_FAT10592	NTC	154
63415559	NTC_FAT10592	NTC	59
63415560	NTC_FAT10592	NTC	110
63415561	NTC_FAT10592	NTC	102
63415562	NTC_FAT10592	NTC	108
63415563	NTC_FAT10592	NTC	10
63415564	NTC_FAT10592	NTC	111
63415565	NTC_FAT10592	NTC	30
63415566	NTC_FAT10592	NTC	172
63415567	NTC_FAT10592	NTC	156
63415568	NTC_FAT10592	NTC	53
63415569	NTC_FAT10592	NTC	287
63415570	NTC_FAT10592	NTC	96
63415571	NTC_FAT10592	NTC	129
63415572	NTC_FAT10592	NTC	54
63415573	NTC_FAT10592	NTC	101
63415574	NTC_FAT10592	NTC	91
63415575	NTC_FAT10592	NTC	115
63415576	NTC_FAT10592	NTC	124
63415577	NTC_FAT10592	NTC	160
63415578	NTC_FAT10592	NTC	55
63415579	NTC_FAT10592	NTC	82
63415580	NTC_FAT10592	NTC	93
63415581	NTC_FAT10592	NTC	28
63415582	NTC_FAT10592	NTC	8
63415583	NTC_FAT10592	NTC	151
63415584	NTC_FAT10592	NTC	197
63415585	NTC_FAT10592	NTC	86
63415586	NTC_FAT10592	NTC	69
63415587	NTC_FAT10592	NTC	144
63415588	NTC_FAT10592	NTC	332
63415589	NTC_FAT10592	NTC	252
63415590	NTC_FAT10592	NTC	116
63415591	NTC_FAT10592	NTC	81
63415592	NTC_FAT10592	NTC	167
63415593	NTC_FAT10592	NTC	46
63415594	NTC_FAT10592	NTC	47
63415595	NTC_FAT10592	NTC	119
63415596	NTC_FAT10592	NTC	39
63415597	NTC_FAT10592	NTC	58
63415598	NTC_FAT10592	NTC	102
63415599	NTC_FAT10592	NTC	52
63415600	NTC_FAT10592	NTC	40
63415601	NTC_FAT10592	NTC	134
63415602	NTC_FAT10592	NTC	85
63415603	NTC_FAT10592	NTC	103
63415604	NTC_FAT10592	NTC	212
63415605	NTC_FAT10592	NTC	171
63415606	NTC_FAT10592	NTC	120
63415607	NTC_FAT10592	NTC	92
63415608	NTC_FAT10592	NTC	56
63415609	NTC_FAT10592	NTC	43
63415610	NTC_FAT10592	NTC	111
63415611	NTC_FAT10592	NTC	260
63415612	NTC_FAT10592	NTC	116
63415613	NTC_FAT10592	NTC	18
63415614	NTC_FAT10592	NTC	161
63415615	NTC_FAT10592	NTC	103
63415616	NTC_FAT10592	NTC	85
63415617	NTC_FAT10592	NTC	24
63415618	NTC_FAT10592	NTC	107
63415619	NTC_FAT10592	NTC	74
63415620	NTC_FAT10592	NTC	157
63415621	NTC_FAT10592	NTC	116
63415622	NTC_FAT10592	NTC	59
63415623	NTC_FAT10592	NTC	52
63415624	NTC_FAT10592	NTC	162
63415625	NTC_FAT10592	NTC	158
63415626	NTC_FAT10592	NTC	40
63415627	NTC_FAT10592	NTC	62
63415628	NTC_FAT10592	NTC	86
63415629	NTC_FAT10592	NTC	197
63415630	NTC_FAT10592	NTC	51
63415631	NTC_FAT10592	NTC	39
63415632	NTC_FAT10592	NTC	205
63415633	NTC_FAT10592	NTC	47
63415634	NTC_FAT10592	NTC	29
63415635	NTC_FAT10592	NTC	8
63415636	NTC_FAT10592	NTC	155
63415637	NTC_FAT10592	NTC	103
63415638	NTC_FAT10592	NTC	232
63415639	NTC_FAT10592	NTC	32
63415640	NTC_FAT10592	NTC	15
63415641	NTC_FAT10592	NTC	127
63415642	NTC_FAT10592	NTC	168
63415643	NTC_FAT10592	NTC	277
63415644	NTC_FAT10592	NTC	59
63415645	NTC_FAT10592	NTC	169
63415646	NTC_FAT10592	NTC	47
63415647	NTC_FAT10592	NTC	124
63415648	NTC_FAT10592	NTC	132
63415649	NTC_FAT10592	NTC	147
63415650	NTC_FAT10592	NTC	10
63415651	NTC_FAT10592	NTC	109
63415652	NTC_FAT10592	NTC	143
63415653	NTC_FAT10592	NTC	46
63415654	NTC_FAT10592	NTC	83
63415655	NTC_FAT10592	NTC	192
63415656	NTC_FAT10592	NTC	66
63415657	NTC_FAT10592	NTC	39
63415658	NTC_FAT10592	NTC	82
63415659	NTC_FAT10592	NTC	57
63415660	NTC_FAT10592	NTC	67
63415661	NTC_FAT10592	NTC	93
63415662	NTC_FAT10592	NTC	50
63415663	NTC_FAT10592	NTC	96
63415664	NTC_FAT10592	NTC	216
63415665	NTC_FAT10592	NTC	113
63415666	NTC_FAT10592	NTC	96
63415667	NTC_FAT10592	NTC	73
63415668	NTC_FAT10592	NTC	108
63415669	NTC_FAT10592	NTC	122
63415670	NTC_FAT10592	NTC	47
63415671	NTC_FAT10592	NTC	71
63415672	NTC_FAT10592	NTC	100
63415673	NTC_FAT10592	NTC	67
63415674	NTC_FAT10592	NTC	53
63415675	NTC_FAT10592	NTC	41
63415676	NTC_FAT10592	NTC	70
63415677	NTC_FAT10592	NTC	229
63415678	NTC_FAT10592	NTC	295
63415679	NTC_FAT10592	NTC	128
63415680	NTC_FAT10592	NTC	223
63415681	NTC_FAT10592	NTC	52
63415682	NTC_FAT10592	NTC	169
63415683	NTC_FAT10592	NTC	120
63415684	NTC_FAT10592	NTC	58
63415685	NTC_FAT10592	NTC	71
63415686	NTC_FAT10592	NTC	30
63415687	NTC_FAT10592	NTC	171
63415688	NTC_FAT10592	NTC	48
63415689	NTC_FAT10592	NTC	111
63415690	NTC_FAT10592	NTC	209
63415691	NTC_FAT10592	NTC	237
63415692	NTC_FAT10592	NTC	81
63415693	NTC_FAT10592	NTC	65
63415694	NTC_FAT10592	NTC	90
63415695	NTC_FAT10592	NTC	171
63415696	NTC_FAT10592	NTC	117
63415697	NTC_FAT10592	NTC	127
63415698	NTC_FAT10592	NTC	245
63415699	NTC_FAT10592	NTC	74
63415700	NTC_FAT10592	NTC	240
63415701	NTC_FAT10592	NTC	115
63415702	NTC_FAT10592	NTC	46
63415703	NTC_FAT10592	NTC	27
63415704	NTC_FAT10592	NTC	168
63415705	NTC_FAT10592	NTC	278
63415706	NTC_FAT10592	NTC	73
63415707	NTC_FAT10592	NTC	47
63415708	NTC_FAT10592	NTC	163
63415709	NTC_FAT10592	NTC	197
63415710	NTC_FAT10592	NTC	72
63415711	NTC_FAT10592	NTC	169
63415712	NTC_FAT10592	NTC	217
63415713	NTC_FAT10592	NTC	127
63415714	NTC_FAT10592	NTC	62
63415715	NTC_FAT10592	NTC	112
63415716	NTC_FAT10592	NTC	46
63415717	NTC_FAT10592	NTC	26
63415718	NTC_FAT10592	NTC	120
63415719	NTC_FAT10592	NTC	89
63415720	NTC_FAT10592	NTC	284
63415721	NTC_FAT10592	NTC	185
63415722	NTC_FAT10592	NTC	138
63415723	NTC_FAT10592	NTC	84
63415724	NTC_FAT10592	NTC	88
63415725	NTC_FAT10592	NTC	32
63415726	NTC_FAT10592	NTC	96
63415727	NTC_FAT10592	NTC	93
63415728	NTC_FAT10592	NTC	105
63415729	NTC_FAT10592	NTC	76
63415730	NTC_FAT10592	NTC	60
63415731	NTC_FAT10592	NTC	56
63415732	NTC_FAT10592	NTC	139
63415733	NTC_FAT10592	NTC	70
63415734	NTC_FAT10592	NTC	100
63415735	NTC_FAT10592	NTC	8
63415736	NTC_FAT10592	NTC	44
63415737	NTC_FAT10592	NTC	26
63415738	NTC_FAT10592	NTC	136
63415739	NTC_FAT10592	NTC	69
63415740	NTC_FAT10592	NTC	34
63415741	NTC_FAT10592	NTC	46
63415742	NTC_FAT10592	NTC	45
63415743	NTC_FAT10592	NTC	163
63415744	NTC_FAT10592	NTC	134
63415745	NTC_FAT10592	NTC	68
63415746	NTC_FAT10592	NTC	233
63415747	NTC_FAT10592	NTC	85
63415748	NTC_FAT10592	NTC	125
63415749	NTC_FAT10592	NTC	189
63415750	NTC_FAT10592	NTC	82
63415751	NTC_FAT10592	NTC	35
63415752	NTC_FAT10592	NTC	62
63415753	NTC_FAT10592	NTC	85
63415754	NTC_FAT10592	NTC	78
63415755	NTC_FAT10592	NTC	68
63415756	NTC_FAT10592	NTC	72
63415757	NTC_FAT10592	NTC	117
63415758	NTC_FAT10592	NTC	28
63415759	NTC_FAT10592	NTC	192
63415760	NTC_FAT10592	NTC	96
63415761	NTC_FAT10592	NTC	153
63415762	NTC_FAT10592	NTC	157
63415763	NTC_FAT10592	NTC	142
63415764	NTC_FAT10592	NTC	38
63415765	NTC_FAT10592	NTC	120
63415766	NTC_FAT10592	NTC	235
63415767	NTC_FAT10592	NTC	192
63415768	NTC_FAT10592	NTC	121
63415769	NTC_FAT10592	NTC	54
63415770	NTC_FAT10592	NTC	7
63415771	NTC_FAT10592	NTC	36
63415772	NTC_FAT10592	NTC	289
63415773	NTC_FAT10592	NTC	122
63415774	NTC_FAT10592	NTC	62
63415775	NTC_FAT10592	NTC	79
63415776	NTC_FAT10592	NTC	52
63415777	NTC_FAT10592	NTC	71
63415778	NTC_FAT10592	NTC	106
63415779	NTC_FAT10592	NTC	43
63415780	NTC_FAT10592	NTC	207
63415781	NTC_FAT10592	NTC	79
63415782	NTC_FAT10592	NTC	256
63415783	NTC_FAT10592	NTC	214
63415784	NTC_FAT10592	NTC	89
63415785	NTC_FAT10592	NTC	184
63415786	NTC_FAT10592	NTC	155
63415787	NTC_FAT10592	NTC	259
63415788	NTC_FAT10592	NTC	256
63415789	NTC_FAT10592	NTC	254
63415790	NTC_FAT10592	NTC	174
63415791	NTC_FAT10592	NTC	146
63415792	NTC_FAT10592	NTC	53
63415793	NTC_FAT10592	NTC	40
63415794	NTC_FAT10592	NTC	118
63415795	NTC_FAT10592	NTC	79
63415796	NTC_FAT10592	NTC	58
63415797	NTC_FAT10592	NTC	91
63415798	NTC_FAT10592	NTC	155
63415799	NTC_FAT10592	NTC	179
63415800	NTC_FAT10592	NTC	80
63415801	NTC_FAT10592	NTC	217
63415802	NTC_FAT10592	NTC	176
63415803	NTC_FAT10592	NTC	204
63415804	NTC_FAT10592	NTC	61
63415805	NTC_FAT10592	NTC	107
63415806	NTC_FAT10592	NTC	57
63415807	NTC_FAT10592	NTC	119
63415808	NTC_FAT10592	NTC	154
63415809	NTC_FAT10592	NTC	130
63415810	NTC_FAT10592	NTC	86
63415811	NTC_FAT10592	NTC	152
63415812	NTC_FAT10592	NTC	194
63415813	NTC_FAT10592	NTC	161
63415814	NTC_FAT10592	NTC	140
63415815	NTC_FAT10592	NTC	11
63415816	NTC_FAT10592	NTC	179
63415817	NTC_FAT10592	NTC	247
63415818	NTC_FAT10592	NTC	97
63415819	NTC_FAT10592	NTC	123
63415820	NTC_FAT10592	NTC	119
63415821	NTC_FAT10592	NTC	207
63415822	NTC_FAT10592	NTC	129
63415823	NTC_FAT10592	NTC	103
63415824	NTC_FAT10592	NTC	10
63415825	NTC_FAT10592	NTC	110
63415826	NTC_FAT10592	NTC	200
63415827	NTC_FAT10592	NTC	99
63415828	NTC_FAT10592	NTC	56
63415829	NTC_FAT10592	NTC	126
63415830	NTC_FAT10592	NTC	102
63415831	NTC_FAT10592	NTC	156
63415832	NTC_FAT10592	NTC	319
63415833	NTC_FAT10592	NTC	27
63415834	NTC_FAT10592	NTC	90
63415835	NTC_FAT10592	NTC	57
63415836	NTC_FAT10592	NTC	114
63415837	NTC_FAT10592	NTC	66
63415838	NTC_FAT10592	NTC	100
63415839	NTC_FAT10592	NTC	73
63415840	NTC_FAT10592	NTC	90
63415841	NTC_FAT10592	NTC	135
63415842	NTC_FAT10592	NTC	93
63415843	NTC_FAT10592	NTC	28
63415844	NTC_FAT10592	NTC	82
63415845	NTC_FAT10592	NTC	101
63415846	NTC_FAT10592	NTC	145
63415847	NTC_FAT10592	NTC	148
63415848	NTC_FAT10592	NTC	142
63415849	NTC_FAT10592	NTC	118
63415850	NTC_FAT10592	NTC	87
63415851	NTC_FAT10592	NTC	123
63415852	NTC_FAT10592	NTC	186
63415853	NTC_FAT10592	NTC	173
63415854	NTC_FAT10592	NTC	86
63415855	NTC_FAT10592	NTC	92
63415856	NTC_FAT10592	NTC	117
63415857	NTC_FAT10592	NTC	76
63415858	NTC_FAT10592	NTC	109
63415859	NTC_FAT10592	NTC	58
63415860	NTC_FAT10592	NTC	43
63415861	NTC_FAT10592	NTC	109
63415862	NTC_FAT10592	NTC	70
63415863	NTC_FAT10592	NTC	174
63415864	NTC_FAT10592	NTC	119
63415865	NTC_FAT10592	NTC	87
63415866	NTC_FAT10592	NTC	113
63415867	NTC_FAT10592	NTC	96
63415868	NTC_FAT10592	NTC	451
63415869	NTC_FAT10592	NTC	65
63415870	NTC_FAT10592	NTC	86
63415871	NTC_FAT10592	NTC	90
63415872	NTC_FAT10592	NTC	79
63415873	NTC_FAT10592	NTC	86
63415874	NTC_FAT10592	NTC	77
63415875	NTC_FAT10592	NTC	43
63415876	NTC_FAT10592	NTC	73
63415877	NTC_FAT10592	NTC	109
63415878	NTC_FAT10592	NTC	55
63415879	NTC_FAT10592	NTC	111
63415880	NTC_FAT10592	NTC	177
63415881	NTC_FAT10592	NTC	187
63415882	NTC_FAT10592	NTC	141
63415883	NTC_FAT10592	NTC	94
63415884	NTC_FAT10592	NTC	32
63415885	NTC_FAT10592	NTC	87
63415886	NTC_FAT10592	NTC	39
63415887	NTC_FAT10592	NTC	285
63415888	NTC_FAT10592	NTC	59
63415889	NTC_FAT10592	NTC	174
63415890	NTC_FAT10592	NTC	61
63415891	NTC_FAT10592	NTC	226
63415892	NTC_FAT10592	NTC	84
63415893	NTC_FAT10592	NTC	102
63415894	NTC_FAT10592	NTC	44
63415895	NTC_FAT10592	NTC	133
63415896	NTC_FAT10592	NTC	70
63415897	NTC_FAT10592	NTC	221
63415898	NTC_FAT10592	NTC	86
63415899	NTC_FAT10592	NTC	52
63415900	NTC_FAT10592	NTC	109
63415901	NTC_FAT10592	NTC	242
63415902	NTC_FAT10592	NTC	88
63415903	NTC_FAT10592	NTC	101
63415904	NTC_FAT10592	NTC	196
63415905	NTC_FAT10592	NTC	206
63415906	NTC_FAT10592	NTC	43
63415907	NTC_FAT10592	NTC	127
63415908	NTC_FAT10592	NTC	96
63415909	NTC_FAT10592	NTC	208
63415910	NTC_FAT10592	NTC	305
63415911	NTC_FAT10592	NTC	223
63415912	NTC_FAT10592	NTC	254
63415913	NTC_FAT10592	NTC	43
63415914	NTC_FAT10592	NTC	58
63415915	NTC_FAT10592	NTC	43
63415916	NTC_FAT10592	NTC	193
63415917	NTC_FAT10592	NTC	189
63415918	NTC_FAT10592	NTC	127
63415919	NTC_FAT10592	NTC	38
63415920	NTC_FAT10592	NTC	51
63415921	NTC_FAT10592	NTC	115
63415922	NTC_FAT10592	NTC	30
63415923	NTC_FAT10592	NTC	71
63415924	NTC_FAT10592	NTC	98
63415925	NTC_FAT10592	NTC	74
63415926	NTC_FAT10592	NTC	191
63415927	NTC_FAT10592	NTC	88
63415928	NTC_FAT10592	NTC	95
63415929	NTC_FAT10592	NTC	49
63415930	NTC_FAT10592	NTC	214
63415931	NTC_FAT10592	NTC	204
63415932	NTC_FAT10592	NTC	110
63415933	NTC_FAT10592	NTC	76
63415934	NTC_FAT10592	NTC	40
63415935	NTC_FAT10592	NTC	125
63415936	NTC_FAT10592	NTC	124
63415937	NTC_FAT10592	NTC	67
63415938	NTC_FAT10592	NTC	38
63415939	NTC_FAT10592	NTC	108
63415940	NTC_FAT10592	NTC	46
63415941	NTC_FAT10592	NTC	126
63415942	NTC_FAT10592	NTC	54
63415943	NTC_FAT10592	NTC	86
63415944	NTC_FAT10592	NTC	61
63415945	NTC_FAT10592	NTC	46
63415946	NTC_FAT10592	NTC	52
63415947	NTC_FAT10592	NTC	178
63415948	NTC_FAT10592	NTC	54
63415949	NTC_FAT10592	NTC	242
63415950	NTC_FAT10592	NTC	75
63415951	NTC_FAT10592	NTC	109
63415952	NTC_FAT10592	NTC	101
63415953	NTC_FAT10592	NTC	152
63415954	NTC_FAT10592	NTC	74
63415955	NTC_FAT10592	NTC	140
63415956	NTC_FAT10592	NTC	53
63415957	NTC_FAT10592	NTC	126
63415958	NTC_FAT10592	NTC	8
63415959	NTC_FAT10592	NTC	50
63415960	NTC_FAT10592	NTC	184
63415961	NTC_FAT10592	NTC	58
63415962	NTC_FAT10592	NTC	98
63415963	NTC_FAT10592	NTC	35
63415964	NTC_FAT10592	NTC	261
63415965	NTC_FAT10592	NTC	128
63415966	NTC_FAT10592	NTC	135
63415967	NTC_FAT10592	NTC	111
63415968	NTC_FAT10592	NTC	211
63415969	NTC_FAT10592	NTC	64
63415970	NTC_FAT10592	NTC	129
63415971	NTC_FAT10592	NTC	126
63415972	NTC_FAT10592	NTC	116
63415973	NTC_FAT10592	NTC	124
63415974	NTC_FAT10592	NTC	74
63415975	NTC_FAT10592	NTC	94
63415976	NTC_FAT10592	NTC	124
63415977	NTC_FAT10592	NTC	173
63415978	NTC_FAT10592	NTC	259
63415979	NTC_FAT10592	NTC	337
63415980	NTC_FAT10592	NTC	112
63415981	NTC_FAT10592	NTC	169
63415982	NTC_FAT10592	NTC	40
63415983	NTC_FAT10592	NTC	169
63415984	NTC_FAT10592	NTC	115
63415985	NTC_FAT10592	NTC	28
63415986	NTC_FAT10592	NTC	128
63415987	NTC_FAT10592	NTC	402
63415988	NTC_FAT10592	NTC	98
63415989	NTC_FAT10592	NTC	92
63415990	NTC_FAT10592	NTC	320
63415991	NTC_FAT10592	NTC	96
63415992	NTC_FAT10592	NTC	192
63415993	NTC_FAT10592	NTC	100
63415994	NTC_FAT10592	NTC	62
63415995	NTC_FAT10592	NTC	82
63415996	NTC_FAT10592	NTC	71
63415997	NTC_FAT10592	NTC	81
63415998	NTC_FAT10592	NTC	200
63415999	NTC_FAT10592	NTC	104
63416000	NTC_FAT10592	NTC	80
63416001	NTC_FAT10592	NTC	68
63416002	NTC_FAT10592	NTC	27
63416003	NTC_FAT10592	NTC	130
63416004	NTC_FAT10592	NTC	137
63416005	NTC_FAT10592	NTC	17
63416006	NTC_FAT10592	NTC	54
63416007	NTC_FAT10592	NTC	200
63416008	NTC_FAT10592	NTC	50
63416009	NTC_FAT10592	NTC	149
63416010	NTC_FAT10592	NTC	152
63416011	NTC_FAT10592	NTC	122
63416012	NTC_FAT10592	NTC	132
63416013	NTC_FAT10592	NTC	211
63416014	NTC_FAT10592	NTC	189
63416015	NTC_FAT10592	NTC	68
63416016	NTC_FAT10592	NTC	44
63416017	NTC_FAT10592	NTC	46
63416018	NTC_FAT10592	NTC	44
63416019	NTC_FAT10592	NTC	286
63416020	NTC_FAT10592	NTC	134
63416021	NTC_FAT10592	NTC	238
63416022	NTC_FAT10592	NTC	343
63416023	NTC_FAT10592	NTC	238
63416024	NTC_FAT10592	NTC	32
63416025	NTC_FAT10592	NTC	46
63416026	NTC_FAT10592	NTC	162
63416027	NTC_FAT10592	NTC	91
63416028	NTC_FAT10592	NTC	26
63416029	NTC_FAT10592	NTC	91
63416030	NTC_FAT10592	NTC	72
63416031	NTC_FAT10592	NTC	141
63416032	NTC_FAT10592	NTC	107
63416033	NTC_FAT10592	NTC	254
63416034	NTC_FAT10592	NTC	188
63416035	NTC_FAT10592	NTC	272
63416036	NTC_FAT10592	NTC	192
63416037	NTC_FAT10592	NTC	309
63416038	NTC_FAT10592	NTC	20
63416039	NTC_FAT10592	NTC	129
63416040	NTC_FAT10592	NTC	165
63416041	NTC_FAT10592	NTC	211
63416042	NTC_FAT10592	NTC	38
63416043	NTC_FAT10592	NTC	92
63416044	NTC_FAT10592	NTC	97
63416045	NTC_FAT10592	NTC	32
63416046	NTC_FAT10592	NTC	54
63416047	NTC_FAT10592	NTC	55
63416048	NTC_FAT10592	NTC	153
63416049	NTC_FAT10592	NTC	233
63416050	NTC_FAT10592	NTC	9
63416051	NTC_FAT10592	NTC	148
63416052	NTC_FAT10592	NTC	110
63416053	NTC_FAT10592	NTC	25
63416054	NTC_FAT10592	NTC	99
63416055	NTC_FAT10592	NTC	146
63416056	NTC_FAT10592	NTC	175
63416057	NTC_FAT10592	NTC	217
63416058	NTC_FAT10592	NTC	77
63416059	NTC_FAT10592	NTC	175
63416060	NTC_FAT10592	NTC	41
63416061	NTC_FAT10592	NTC	21
63416062	NTC_FAT10592	NTC	68
63416063	NTC_FAT10592	NTC	82
63416064	NTC_FAT10592	NTC	84
63416065	NTC_FAT10592	NTC	175
63416066	NTC_FAT10592	NTC	104
63416067	NTC_FAT10592	NTC	193
63416068	NTC_FAT10592	NTC	167
63416069	NTC_FAT10592	NTC	41
63416070	NTC_FAT10592	NTC	20
63416071	NTC_FAT10592	NTC	42
63416072	NTC_FAT10592	NTC	25
63416073	NTC_FAT10592	NTC	60
63416074	NTC_FAT10592	NTC	53
63416075	NTC_FAT10592	NTC	284
63416076	NTC_FAT10592	NTC	84
63416077	NTC_FAT10592	NTC	83
63416078	NTC_FAT10592	NTC	81
63416079	NTC_FAT10592	NTC	67
63416080	NTC_FAT10592	NTC	169
63416081	NTC_FAT10592	NTC	150
63416082	NTC_FAT10592	NTC	110
63416083	NTC_FAT10592	NTC	286
63416084	NTC_FAT10592	NTC	77
63416085	NTC_FAT10592	NTC	157
63416086	NTC_FAT10592	NTC	197
63416087	NTC_FAT10592	NTC	176
63416088	NTC_FAT10592	NTC	226
63416089	NTC_FAT10592	NTC	67
63416090	NTC_FAT10592	NTC	152
63416091	NTC_FAT10592	NTC	143
63416092	NTC_FAT10592	NTC	53
63416093	NTC_FAT10592	NTC	183
63416094	NTC_FAT10592	NTC	60
63416095	NTC_FAT10592	NTC	80
63416096	NTC_FAT10592	NTC	198
63416097	NTC_FAT10592	NTC	80
63416098	NTC_FAT10592	NTC	148
63416099	NTC_FAT10592	NTC	163
63416100	NTC_FAT10592	NTC	167
63416101	NTC_FAT10592	NTC	73
63416102	NTC_FAT10592	NTC	80
63416103	NTC_FAT10592	NTC	104
63416104	NTC_FAT10592	NTC	72
63416105	NTC_FAT10592	NTC	52
63416106	NTC_FAT10592	NTC	200
63416107	NTC_FAT10592	NTC	47
63416108	NTC_FAT10592	NTC	49
63416109	NTC_FAT10592	NTC	76
63416110	NTC_FAT10592	NTC	155
63416111	NTC_FAT10592	NTC	202
63416112	NTC_FAT10592	NTC	133
63416113	NTC_FAT10592	NTC	85
63416114	NTC_FAT10592	NTC	73
63416115	NTC_FAT10592	NTC	220
63416116	NTC_FAT10592	NTC	53
63416117	NTC_FAT10592	NTC	72
63416118	NTC_FAT10592	NTC	160
63416119	NTC_FAT10592	NTC	41
63416120	NTC_FAT10592	NTC	119
63416121	NTC_FAT10592	NTC	68
63416122	NTC_FAT10592	NTC	73
63416123	NTC_FAT10592	NTC	127
63416124	NTC_FAT10592	NTC	58
63416125	NTC_FAT10592	NTC	204
63416126	NTC_FAT10592	NTC	217
63416127	NTC_FAT10592	NTC	9
63416128	NTC_FAT10592	NTC	210
63416129	NTC_FAT10592	NTC	119
63416130	NTC_FAT10592	NTC	41
63416131	NTC_FAT10592	NTC	383
63416132	NTC_FAT10592	NTC	140
63416133	NTC_FAT10592	NTC	135
63416134	NTC_FAT10592	NTC	189
63416135	NTC_FAT10592	NTC	85
63416136	NTC_FAT10592	NTC	94
63416137	NTC_FAT10592	NTC	161
63416138	NTC_FAT10592	NTC	41
63416139	NTC_FAT10592	NTC	139
63416140	NTC_FAT10592	NTC	40
63416141	NTC_FAT10592	NTC	60
63416142	NTC_FAT10592	NTC	129
63416143	NTC_FAT10592	NTC	238
63416144	NTC_FAT10592	NTC	165
63416145	NTC_FAT10592	NTC	71
63416146	NTC_FAT10592	NTC	95
63416147	NTC_FAT10592	NTC	50
63416148	NTC_FAT10592	NTC	70
63416149	NTC_FAT10592	NTC	202
63416150	NTC_FAT10592	NTC	52
63416151	NTC_FAT10592	NTC	127
63416152	NTC_FAT10592	NTC	39
63416153	NTC_FAT10592	NTC	108
63416154	NTC_FAT10592	NTC	49
63416155	NTC_FAT10592	NTC	9
63416156	NTC_FAT10592	NTC	198
63416157	NTC_FAT10592	NTC	60
63416158	NTC_FAT10592	NTC	20
63416159	NTC_FAT10592	NTC	157
63416160	NTC_FAT10592	NTC	80
63416161	NTC_FAT10592	NTC	72
63416162	NTC_FAT10592	NTC	85
63416163	NTC_FAT10592	NTC	217
63416164	NTC_FAT10592	NTC	189
63416165	NTC_FAT10592	NTC	133
63416166	NTC_FAT10592	NTC	383
63416167	NTC_FAT10592	NTC	167
63416168	NTC_FAT10592	NTC	77
63416169	NTC_FAT10592	NTC	25
63416170	NTC_FAT10592	NTC	84
63416171	NTC_FAT10592	NTC	80
63416172	NTC_FAT10592	NTC	200
63416173	NTC_FAT10592	NTC	204
63416174	NTC_FAT10592	NTC	85
63416175	NTC_FAT10592	NTC	67
63416176	NTC_FAT10592	NTC	127
63416177	NTC_FAT10592	NTC	47
63416178	NTC_FAT10592	NTC	73
63416179	NTC_FAT10592	NTC	119
63416180	NTC_FAT10592	NTC	104
63416181	NTC_FAT10592	NTC	220
63416182	NTC_FAT10592	NTC	110
63416183	NTC_FAT10592	NTC	119
63416184	NTC_FAT10592	NTC	81
63416185	NTC_FAT10592	NTC	160
63416186	NTC_FAT10592	NTC	197
63416187	NTC_FAT10592	NTC	286
63416188	NTC_FAT10592	NTC	135
63416189	NTC_FAT10592	NTC	53
63416190	NTC_FAT10592	NTC	41
63416191	NTC_FAT10592	NTC	226
63416192	NTC_FAT10592	NTC	60
63416193	NTC_FAT10592	NTC	150
63416194	NTC_FAT10592	NTC	202
63416195	NTC_FAT10592	NTC	67
63416196	NTC_FAT10592	NTC	148
63416197	NTC_FAT10592	NTC	49
63416198	NTC_FAT10592	NTC	76
63416199	NTC_FAT10592	NTC	163
63416200	NTC_FAT10592	NTC	80
63416201	NTC_FAT10592	NTC	94
63416202	NTC_FAT10592	NTC	143
63416203	NTC_FAT10592	NTC	72
63416204	NTC_FAT10592	NTC	176
63416205	NTC_FAT10592	NTC	183
63416206	NTC_FAT10592	NTC	52
63416207	NTC_FAT10592	NTC	140
63416208	NTC_FAT10592	NTC	53
63416209	NTC_FAT10592	NTC	73
63416210	NTC_FAT10592	NTC	161
63416211	NTC_FAT10592	NTC	58
63416212	NTC_FAT10592	NTC	41
63416213	NTC_FAT10592	NTC	139
63416214	NTC_FAT10592	NTC	40
63416215	NTC_FAT10592	NTC	60
63416216	NTC_FAT10592	NTC	129
63416217	NTC_FAT10592	NTC	238
63416218	NTC_FAT10592	NTC	165
63416219	NTC_FAT10592	NTC	71
63416220	NTC_FAT10592	NTC	95
63416221	NTC_FAT10592	NTC	50
63416222	NTC_FAT10592	NTC	70
63416223	NTC_FAT10592	NTC	202
63416224	NTC_FAT10592	NTC	52
63416225	NTC_FAT10592	NTC	127
63416226	NTC_FAT10592	NTC	39
63416227	NTC_FAT10592	NTC	108
63416228	NTC_FAT10592	NTC	176
63416229	NTC_FAT10592	NTC	226
63416230	NTC_FAT10592	NTC	20
63416231	NTC_FAT10592	NTC	157
63416232	NTC_FAT10592	NTC	197
63416233	NTC_FAT10592	NTC	150
63416234	NTC_FAT10592	NTC	42
63416235	NTC_FAT10592	NTC	81
63416236	NTC_FAT10592	NTC	169
63416237	NTC_FAT10592	NTC	77
63416238	NTC_FAT10592	NTC	25
63416239	NTC_FAT10592	NTC	84
63416240	NTC_FAT10592	NTC	110
63416241	NTC_FAT10592	NTC	286
63416242	NTC_FAT10592	NTC	83
63416243	NTC_FAT10592	NTC	53
63416244	NTC_FAT10592	NTC	67
63416245	NTC_FAT10592	NTC	284
63416246	NTC_FAT10592	NTC	60
63416247	NTC_FAT10592	NTC	143
63416248	NTC_FAT10592	NTC	53
63416249	NTC_FAT10592	NTC	67
63416250	NTC_FAT10592	NTC	183
63416251	NTC_FAT10592	NTC	60
63416252	NTC_FAT10592	NTC	80
63416253	NTC_FAT10592	NTC	198
63416254	NTC_FAT10592	NTC	80
63416255	NTC_FAT10592	NTC	148
63416256	NTC_FAT10592	NTC	163
63416257	NTC_FAT10592	NTC	167
63416258	NTC_FAT10592	NTC	73
63416259	NTC_FAT10592	NTC	80
63416260	NTC_FAT10592	NTC	104
63416261	NTC_FAT10592	NTC	72
63416262	NTC_FAT10592	NTC	52
63416263	NTC_FAT10592	NTC	200
63416264	NTC_FAT10592	NTC	47
63416265	NTC_FAT10592	NTC	49
63416266	NTC_FAT10592	NTC	76
63416267	NTC_FAT10592	NTC	155
63416268	NTC_FAT10592	NTC	202
63416269	NTC_FAT10592	NTC	133
63416270	NTC_FAT10592	NTC	85
63416271	NTC_FAT10592	NTC	73
63416272	NTC_FAT10592	NTC	220
63416273	NTC_FAT10592	NTC	53
63416274	NTC_FAT10592	NTC	160
63416275	NTC_FAT10592	NTC	41
63416276	NTC_FAT10592	NTC	119
63416277	NTC_FAT10592	NTC	68
63416278	NTC_FAT10592	NTC	73
63416279	NTC_FAT10592	NTC	127
63416280	NTC_FAT10592	NTC	58
63416281	NTC_FAT10592	NTC	204
63416282	NTC_FAT10592	NTC	217
63416283	NTC_FAT10592	NTC	9
63416284	NTC_FAT10592	NTC	210
63416285	NTC_FAT10592	NTC	119
63416286	NTC_FAT10592	NTC	41
63416287	NTC_FAT10592	NTC	383
63416288	NTC_FAT10592	NTC	140
63416289	NTC_FAT10592	NTC	135
63416290	NTC_FAT10592	NTC	189
63416291	NTC_FAT10592	NTC	85
63416292	NTC_FAT10592	NTC	94
63416293	NTC_FAT10592	NTC	41
63416294	NTC_FAT10592	NTC	139
63416295	NTC_FAT10592	NTC	50
63416296	NTC_FAT10592	NTC	167
63416297	NTC_FAT10592	NTC	167
63416298	NTC_FAT10592	NTC	247
63416299	NTC_FAT10592	NTC	126
63416300	NTC_FAT10592	NTC	38
63416301	NTC_FAT10592	NTC	56
63416302	NTC_FAT10592	NTC	38
63416303	NTC_FAT10592	NTC	40
63416304	NTC_FAT10592	NTC	81
63416305	NTC_FAT10592	NTC	107
63416306	NTC_FAT10592	NTC	107
63416307	NTC_FAT10592	NTC	201
63416308	NTC_FAT10592	NTC	68
63416309	NTC_FAT10592	NTC	135
63416310	NTC_FAT10592	NTC	22
63416311	NTC_FAT10592	NTC	205
63416312	NTC_FAT10592	NTC	36
63416313	NTC_FAT10592	NTC	203
63416314	NTC_FAT10592	NTC	8
63416315	NTC_FAT10592	NTC	247
63416316	NTC_FAT10592	NTC	126
63416317	NTC_FAT10592	NTC	38
63416318	NTC_FAT10592	NTC	56
63416319	NTC_FAT10592	NTC	38
63416320	NTC_FAT10592	NTC	40
63416321	NTC_FAT10592	NTC	107
63416322	NTC_FAT10592	NTC	107
63416323	NTC_FAT10592	NTC	201
63416324	NTC_FAT10592	NTC	68
63416325	NTC_FAT10592	NTC	135
63416326	NTC_FAT10592	NTC	22
63416327	NTC_FAT10592	NTC	205
63416328	NTC_FAT10592	NTC	36
63416329	NTC_FAT10592	NTC	203
63416330	NTC_FAT10592	NTC	81
63416331	NTC_FAT10592	NTC	8
63416332	NTC_FAT10592	NTC	28
63416333	NTC_FAT10592	NTC	72
63416334	NTC_FAT10592	NTC	95
63416335	NTC_FAT10592	NTC	81
63416336	NTC_FAT10592	NTC	38
63416337	NTC_FAT10592	NTC	125
63416338	NTC_FAT10592	NTC	53
63416339	NTC_FAT10592	NTC	247
63416340	NTC_FAT10592	NTC	95
63416341	NTC_FAT10592	NTC	126
63416342	NTC_FAT10592	NTC	38
63416343	NTC_FAT10592	NTC	56
63416344	NTC_FAT10592	NTC	38
63416345	NTC_FAT10592	NTC	40
63416346	NTC_FAT10592	NTC	107
63416347	NTC_FAT10592	NTC	107
63416348	NTC_FAT10592	NTC	201
63416349	NTC_FAT10592	NTC	68
63416350	NTC_FAT10592	NTC	135
63416351	NTC_FAT10592	NTC	22
63416352	NTC_FAT10592	NTC	205
63416353	NTC_FAT10592	NTC	36
63416354	NTC_FAT10592	NTC	203
63416355	NTC_FAT10592	NTC	8
63416356	NTC_FAT10592	NTC	95
63416357	NTC_FAT10592	NTC	126
63416358	NTC_FAT10592	NTC	56
63416359	NTC_FAT10592	NTC	107
63416360	NTC_FAT10592	NTC	107
63416361	NTC_FAT10592	NTC	40
63416362	NTC_FAT10592	NTC	68
63416363	NTC_FAT10592	NTC	38
63416364	NTC_FAT10592	NTC	201
63416365	NTC_FAT10592	NTC	38
63416366	NTC_FAT10592	NTC	69
63416367	NTC_FAT10592	NTC	22
63416368	NTC_FAT10592	NTC	205
63416369	NTC_FAT10592	NTC	36
63416370	NTC_FAT10592	NTC	203
63416371	NTC_FAT10592	NTC	135
63416372	NTC_FAT10592	NTC	28
63416373	NTC_FAT10592	NTC	72
63416374	NTC_FAT10592	NTC	95
63416375	NTC_FAT10592	NTC	81
63416376	NTC_FAT10592	NTC	38
63416377	NTC_FAT10592	NTC	125
63416378	NTC_FAT10592	NTC	53
63416379	NTC_FAT10592	NTC	126
63416380	NTC_FAT10592	NTC	56
63416381	NTC_FAT10592	NTC	38
63416382	NTC_FAT10592	NTC	40
63416383	NTC_FAT10592	NTC	107
63416384	NTC_FAT10592	NTC	69
63416385	NTC_FAT10592	NTC	247
63416386	NTC_FAT10592	NTC	126
63416387	NTC_FAT10592	NTC	38
63416388	NTC_FAT10592	NTC	56
63416389	NTC_FAT10592	NTC	38
63416390	NTC_FAT10592	NTC	40
63416391	NTC_FAT10592	NTC	107
63416392	NTC_FAT10592	NTC	107
63416393	NTC_FAT10592	NTC	201
63416394	NTC_FAT10592	NTC	68
63416395	NTC_FAT10592	NTC	135
63416396	NTC_FAT10592	NTC	69
63416397	NTC_FAT10592	NTC	22
63416398	NTC_FAT10592	NTC	205
63416399	NTC_FAT10592	NTC	36
63416400	NTC_FAT10592	NTC	203
63416401	NTC_FAT10592	NTC	95
63416402	NTC_FAT10592	NTC	81
63416403	NTC_FAT10592	NTC	69
63416404	NTC_FAT10592	NTC	8
63416405	NTC_FAT10592	NTC	247
63416406	NTC_FAT10592	NTC	8
63416407	NTC_FAT10592	NTC	68
63416408	NTC_FAT10592	NTC	135
63416409	NTC_FAT10592	NTC	69
63416410	NTC_FAT10592	NTC	8
63416411	NTC_FAT10592	NTC	135
63416412	NTC_FAT10592	NTC	81
63416413	NTC_FAT10592	NTC	28
63416414	NTC_FAT10592	NTC	72
63416415	NTC_FAT10592	NTC	95
63416416	NTC_FAT10592	NTC	38
63416417	NTC_FAT10592	NTC	125
63416418	NTC_FAT10592	NTC	53
63416419	NTC_FAT10592	NTC	69
63416420	NTC_FAT10592	NTC	218
63416421	NTC_FAT10592	NTC	64
63416422	NTC_FAT10592	NTC	32
63416423	NTC_FAT10592	NTC	92
63416424	NTC_FAT10592	NTC	64
63416425	NTC_FAT10592	NTC	36
63416426	NTC_FAT10592	NTC	133
63416427	NTC_FAT10592	NTC	44
63416428	NTC_FAT10592	NTC	58
63416429	NTC_FAT10592	NTC	145
63416430	NTC_FAT10592	NTC	281
63416431	NTC_FAT10592	NTC	64
63416432	NTC_FAT10592	NTC	92
63416433	NTC_FAT10592	NTC	36
63416434	NTC_FAT10592	NTC	133
63416435	NTC_FAT10592	NTC	44
63416436	NTC_FAT10592	NTC	58
63416437	NTC_FAT10592	NTC	64
63416438	NTC_FAT10592	NTC	92
63416439	NTC_FAT10592	NTC	36
63416440	NTC_FAT10592	NTC	133
63416441	NTC_FAT10592	NTC	44
63416442	NTC_FAT10592	NTC	58
63416443	NTC_FAT10592	NTC	64
63416444	NTC_FAT10592	NTC	36
63416445	NTC_FAT10592	NTC	133
63416446	NTC_FAT10592	NTC	44
63416447	NTC_FAT10592	NTC	58
63416448	NTC_FAT10592	NTC	36
63416449	NTC_FAT10592	NTC	133
63416450	NTC_FAT10592	NTC	44
63416451	NTC_FAT10592	NTC	58
63416452	NTC_FAT10592	NTC	214
63416453	NTC_FAT10592	NTC	84
63416454	NTC_FAT10592	NTC	166
63416455	NTC_FAT10592	NTC	295
63416456	NTC_FAT10592	NTC	214
63416457	NTC_FAT10592	NTC	84
63416458	NTC_FAT10592	NTC	166
63416459	NTC_FAT10592	NTC	295
63416460	NTC_FAT10592	NTC	84
63416461	NTC_FAT10592	NTC	166
63416462	NTC_FAT10592	NTC	295
63416463	NTC_FAT10592	NTC	130
63416464	NTC_FAT10592	NTC	156
63416465	NTC_FAT10592	NTC	114
63416466	NTC_FAT10592	NTC	107
63416467	NTC_FAT10592	NTC	32
63416468	NTC_FAT10592	NTC	99
63416469	NTC_FAT10592	NTC	50
63416470	NTC_FAT10592	NTC	82
63416471	NTC_FAT10592	NTC	117
63416472	NTC_FAT10592	NTC	265
63416473	NTC_FAT10592	NTC	245
63416474	NTC_FAT10592	NTC	108
63416475	NTC_FAT10592	NTC	265
63416476	NTC_FAT10592	NTC	50
63416477	NTC_FAT10592	NTC	143
63416478	NTC_FAT10592	NTC	90
63416479	NTC_FAT10592	NTC	107
63416480	NTC_FAT10592	NTC	99
63416481	NTC_FAT10592	NTC	184
63416482	NTC_FAT10592	NTC	32
63416483	NTC_FAT10592	NTC	120
63416484	NTC_FAT10592	NTC	161
63416485	NTC_FAT10592	NTC	146
63416486	NTC_FAT10592	NTC	51
63416487	NTC_FAT10592	NTC	188
63416488	NTC_FAT10592	NTC	116
63416489	NTC_FAT10592	NTC	82
63416490	NTC_FAT10592	NTC	117
63416491	NTC_FAT10592	NTC	265
63416492	NTC_FAT10592	NTC	245
63416493	NTC_FAT10592	NTC	108
63416494	NTC_FAT10592	NTC	95
63416495	NTC_FAT10592	NTC	86
63416496	NTC_FAT10592	NTC	265
63416497	NTC_FAT10592	NTC	328
63416498	NTC_FAT10592	NTC	206
63416499	NTC_FAT10592	NTC	54
63416500	NTC_FAT10592	NTC	132
63416501	NTC_FAT10592	NTC	227
63416502	NTC_FAT10592	NTC	234
63416503	NTC_FAT10592	NTC	90
63416504	NTC_FAT10592	NTC	111
63416505	NTC_FAT10592	NTC	96
63416506	NTC_FAT10592	NTC	96
63416507	NTC_FAT10592	NTC	96
63416508	NTC_FAT10592	NTC	279
63416509	NTC_FAT10592	NTC	315
63416510	NTC_FAT10592	NTC	211
63416511	NTC_FAT10592	NTC	218
63416512	NTC_FAT10592	NTC	13
63416513	NTC_FAT10592	NTC	298
63416514	NTC_FAT10592	NTC	397
63416515	NTC_FAT10592	NTC	315
63416516	NTC_FAT10592	NTC	283
63416517	NTC_FAT10592	NTC	231
63416518	NTC_FAT10592	NTC	86
63416519	NTC_FAT10592	NTC	179
63416520	NTC_FAT10592	NTC	146
63416521	NTC_FAT10592	NTC	129
63416522	NTC_FAT10592	NTC	80
63416523	NTC_FAT10592	NTC	25
63416524	NTC_FAT10592	NTC	218
63416525	NTC_FAT10592	NTC	125
63416526	NTC_FAT10592	NTC	74
63416527	NTC_FAT10592	NTC	141
63416528	NTC_FAT10592	NTC	247
63416529	NTC_FAT10592	NTC	70
63416530	NTC_FAT10592	NTC	150
63416531	NTC_FAT10592	NTC	298
63416532	NTC_FAT10592	NTC	13
63416533	NTC_FAT10592	NTC	397
63416534	NTC_FAT10592	NTC	315
63416535	NTC_FAT10592	NTC	283
63416536	NTC_FAT10592	NTC	231
63416537	NTC_FAT10592	NTC	86
63416538	NTC_FAT10592	NTC	179
63416539	NTC_FAT10592	NTC	146
63416540	NTC_FAT10592	NTC	129
63416541	NTC_FAT10592	NTC	80
63416542	NTC_FAT10592	NTC	25
63416543	NTC_FAT10592	NTC	218
63416544	NTC_FAT10592	NTC	125
63416545	NTC_FAT10592	NTC	74
63416546	NTC_FAT10592	NTC	141
63416547	NTC_FAT10592	NTC	247
63416548	NTC_FAT10592	NTC	70
63416549	NTC_FAT10592	NTC	150
63416550	NTC_FAT10592	NTC	315
63416551	NTC_FAT10592	NTC	298
63416552	NTC_FAT10592	NTC	211
63416553	NTC_FAT10592	NTC	397
63416554	NTC_FAT10592	NTC	315
63416555	NTC_FAT10592	NTC	283
63416556	NTC_FAT10592	NTC	86
63416557	NTC_FAT10592	NTC	179
63416558	NTC_FAT10592	NTC	146
63416559	NTC_FAT10592	NTC	397
63416560	NTC_FAT10592	NTC	283
63416561	NTC_FAT10592	NTC	86
63416562	NTC_FAT10592	NTC	179
63416563	NTC_FAT10592	NTC	397
63416564	NTC_FAT10592	NTC	211
63416565	NTC_FAT10592	NTC	234
63416566	NTC_FAT10592	NTC	83
63416567	NTC_FAT10592	NTC	28
63416568	NTC_FAT10592	NTC	245
63416569	NTC_FAT10592	NTC	54
63416570	NTC_FAT10592	NTC	90
63416571	NTC_FAT10592	NTC	152
63416572	NTC_FAT10592	NTC	139
63416573	NTC_FAT10592	NTC	77
63416574	NTC_FAT10592	NTC	135
63416575	NTC_FAT10592	NTC	178
63416576	NTC_FAT10592	NTC	280
63416577	NTC_FAT10592	NTC	227
63416578	NTC_FAT10592	NTC	59
63416579	NTC_FAT10592	NTC	223
63416580	NTC_FAT10592	NTC	294
63416581	NTC_FAT10592	NTC	285
63416582	NTC_FAT10592	NTC	254
63416583	NTC_FAT10592	NTC	251
63416584	NTC_FAT10592	NTC	130
63416585	NTC_FAT10592	NTC	104
63416586	NTC_FAT10592	NTC	136
63416587	NTC_FAT10592	NTC	10
63416588	NTC_FAT10592	NTC	130
63416589	NTC_FAT10592	NTC	104
63416590	NTC_FAT10592	NTC	136
63416591	NTC_FAT10592	NTC	10
63416592	NTC_FAT10592	NTC	21
63416593	NTC_FAT10592	NTC	128
63416594	NTC_FAT10592	NTC	130
63416595	NTC_FAT10592	NTC	104
63416596	NTC_FAT10592	NTC	136
63416597	NTC_FAT10592	NTC	10
63416598	NTC_FAT10592	NTC	21
63416599	NTC_FAT10592	NTC	128
63416600	NTC_FAT10592	NTC	10
63416601	NTC_FAT10592	NTC	108
63416602	NTC_FAT10592	NTC	98
63416603	NTC_FAT10592	NTC	74
63416604	NTC_FAT10592	NTC	74
63416605	NTC_FAT10592	NTC	298
63416606	NTC_FAT10592	NTC	298
63416607	NTC_FAT10592	NTC	178
63416608	NTC_FAT10592	NTC	178
63416609	NTC_FAT10592	NTC	178
63416610	NTC_FAT10592	NTC	178
63416611	NTC_FAT10592	NTC	78
63416612	NTC_FAT10592	NTC	39
63416613	NTC_FAT10592	NTC	78
63416614	NTC_FAT10592	NTC	78
63416615	NTC_FAT10592	NTC	78
63416616	NTC_FAT10592	NTC	39
63416617	NTC_FAT10592	NTC	178
63416618	NTC_FAT10592	NTC	45
63416619	NTC_FAT10592	NTC	89
63416620	NTC_FAT10592	NTC	146
63416621	NTC_FAT10592	NTC	65
63416622	NTC_FAT10592	NTC	63
63416623	NTC_FAT10592	NTC	195
63416624	NTC_FAT10592	NTC	117
63416625	NTC_FAT10592	NTC	75
63416626	NTC_FAT10592	NTC	84
63416627	NTC_FAT10592	NTC	149
63416628	NTC_FAT10592	NTC	119
63416629	NTC_FAT10592	NTC	48
63416630	NTC_FAT10592	NTC	72
63416631	NTC_FAT10592	NTC	154
63416632	NTC_FAT10592	NTC	88
63416633	NTC_FAT10592	NTC	141
63416634	NTC_FAT10592	NTC	116
63416635	NTC_FAT10592	NTC	60
63416636	NTC_FAT10592	NTC	50
63416637	NTC_FAT10592	NTC	213
63416638	NTC_FAT10592	NTC	91
63416639	NTC_FAT10592	NTC	160
63416640	NTC_FAT10592	NTC	100
63416641	NTC_FAT10592	NTC	127
63416642	NTC_FAT10592	NTC	43
63416643	NTC_FAT10592	NTC	101
63416644	NTC_FAT10592	NTC	109
63416645	NTC_FAT10592	NTC	166
63416646	NTC_FAT10592	NTC	78
63416647	NTC_FAT10592	NTC	47
63416648	NTC_FAT10592	NTC	13
63416649	NTC_FAT10592	NTC	121
63416650	NTC_FAT10592	NTC	114
63416651	NTC_FAT10592	NTC	55
63416652	NTC_FAT10592	NTC	102
63416653	NTC_FAT10592	NTC	34
63416654	NTC_FAT10592	NTC	111
63416655	NTC_FAT10592	NTC	23
63416656	NTC_FAT10592	NTC	35
63416657	NTC_FAT10592	NTC	9
63416658	NTC_FAT10592	NTC	94
63416659	NTC_FAT10592	NTC	52
63416660	NTC_FAT10592	NTC	84
63416661	NTC_FAT10592	NTC	195
63416662	NTC_FAT10592	NTC	121
63416663	NTC_FAT10592	NTC	114
63416664	NTC_FAT10592	NTC	63
63416665	NTC_FAT10592	NTC	88
63416666	NTC_FAT10592	NTC	55
63416667	NTC_FAT10592	NTC	111
63416668	NTC_FAT10592	NTC	166
63416669	NTC_FAT10592	NTC	102
63416670	NTC_FAT10592	NTC	117
63416671	NTC_FAT10592	NTC	48
63416672	NTC_FAT10592	NTC	47
63416673	NTC_FAT10592	NTC	100
63416674	NTC_FAT10592	NTC	72
63416675	NTC_FAT10592	NTC	116
63416676	NTC_FAT10592	NTC	35
63416677	NTC_FAT10592	NTC	54
63416678	NTC_FAT10592	NTC	102
63416679	NTC_FAT10592	NTC	153
63416680	NTC_FAT10592	NTC	318
63416681	NTC_FAT10592	NTC	152
63416682	NTC_FAT10592	NTC	148
63416683	NTC_FAT10592	NTC	84
63416684	NTC_FAT10592	NTC	211
63416685	NTC_FAT10592	NTC	83
63416686	NTC_FAT10592	NTC	64
63416687	NTC_FAT10592	NTC	42
63416688	NTC_FAT10592	NTC	250
63416689	NTC_FAT10592	NTC	86
63416690	NTC_FAT10592	NTC	101
63416691	NTC_FAT10592	NTC	127
63416692	NTC_FAT10592	NTC	94
63416693	NTC_FAT10592	NTC	181
63416694	NTC_FAT10592	NTC	136
63416695	NTC_FAT10592	NTC	54
63416696	NTC_FAT10592	NTC	28
63416697	NTC_FAT10592	NTC	147
63416698	NTC_FAT10592	NTC	48
63416699	NTC_FAT10592	NTC	140
63416700	NTC_FAT10592	NTC	87
63416701	NTC_FAT10592	NTC	167
63416702	NTC_FAT10592	NTC	115
63416703	NTC_FAT10592	NTC	318
63416704	NTC_FAT10592	NTC	218
63416705	NTC_FAT10592	NTC	89
63416706	NTC_FAT10592	NTC	117
63416707	NTC_FAT10592	NTC	36
63416708	NTC_FAT10592	NTC	161
63416709	NTC_FAT10592	NTC	68
63416710	NTC_FAT10592	NTC	18
63416711	NTC_FAT10592	NTC	57
63416712	NTC_FAT10592	NTC	71
63416713	NTC_FAT10592	NTC	152
63416714	NTC_FAT10592	NTC	133
63416715	NTC_FAT10592	NTC	71
63416716	NTC_FAT10592	NTC	29
63416717	NTC_FAT10592	NTC	42
63416718	NTC_FAT10592	NTC	158
63416719	NTC_FAT10592	NTC	113
63416720	NTC_FAT10592	NTC	105
63416721	NTC_FAT10592	NTC	331
63416722	NTC_FAT10592	NTC	94
63416723	NTC_FAT10592	NTC	41
63416724	NTC_FAT10592	NTC	126
63416725	NTC_FAT10592	NTC	21
63416726	NTC_FAT10592	NTC	87
63416727	NTC_FAT10592	NTC	151
63416728	NTC_FAT10592	NTC	103
63416729	NTC_FAT10592	NTC	58
63416730	NTC_FAT10592	NTC	194
63416731	NTC_FAT10592	NTC	43
63416732	NTC_FAT10592	NTC	115
63416733	NTC_FAT10592	NTC	62
63416734	NTC_FAT10592	NTC	79
63416735	NTC_FAT10592	NTC	61
63416736	NTC_FAT10592	NTC	160
63416737	NTC_FAT10592	NTC	131
63416738	NTC_FAT10592	NTC	29
63416739	NTC_FAT10592	NTC	205
63416740	NTC_FAT10592	NTC	136
63416741	NTC_FAT10592	NTC	138
63416742	NTC_FAT10592	NTC	68
63416743	NTC_FAT10592	NTC	161
63416744	NTC_FAT10592	NTC	71
63416745	NTC_FAT10592	NTC	152
63416746	NTC_FAT10592	NTC	57
63416747	NTC_FAT10592	NTC	18
63416748	NTC_FAT10592	NTC	133
63416749	NTC_FAT10592	NTC	71
63416750	NTC_FAT10592	NTC	29
63416751	NTC_FAT10592	NTC	42
63416752	NTC_FAT10592	NTC	158
63416753	NTC_FAT10592	NTC	113
63416754	NTC_FAT10592	NTC	105
63416755	NTC_FAT10592	NTC	331
63416756	NTC_FAT10592	NTC	94
63416757	NTC_FAT10592	NTC	41
63416758	NTC_FAT10592	NTC	126
63416759	NTC_FAT10592	NTC	21
63416760	NTC_FAT10592	NTC	87
63416761	NTC_FAT10592	NTC	151
63416762	NTC_FAT10592	NTC	103
63416763	NTC_FAT10592	NTC	58
63416764	NTC_FAT10592	NTC	194
63416765	NTC_FAT10592	NTC	43
63416766	NTC_FAT10592	NTC	115
63416767	NTC_FAT10592	NTC	62
63416768	NTC_FAT10592	NTC	79
63416769	NTC_FAT10592	NTC	61
63416770	NTC_FAT10592	NTC	160
63416771	NTC_FAT10592	NTC	131
63416772	NTC_FAT10592	NTC	29
63416773	NTC_FAT10592	NTC	205
63416774	NTC_FAT10592	NTC	136
63416775	NTC_FAT10592	NTC	138
63416776	NTC_FAT10592	NTC	151
63416777	NTC_FAT10592	NTC	58
63416778	NTC_FAT10592	NTC	43
63416779	NTC_FAT10592	NTC	115
63416780	NTC_FAT10592	NTC	62
63416781	NTC_FAT10592	NTC	79
63416782	NTC_FAT10592	NTC	126
63416783	NTC_FAT10592	NTC	29
63416784	NTC_FAT10592	NTC	152
63416785	NTC_FAT10592	NTC	18
63416786	NTC_FAT10592	NTC	42
63416787	NTC_FAT10592	NTC	152
63416788	NTC_FAT10592	NTC	18
63416789	NTC_FAT10592	NTC	29
63416790	NTC_FAT10592	NTC	126
63416791	NTC_FAT10592	NTC	77
63416792	NTC_FAT10592	NTC	77
63416793	NTC_FAT10592	NTC	140
63416794	NTC_FAT10592	NTC	185
63416795	NTC_FAT10592	NTC	120
63416796	NTC_FAT10592	NTC	43
63416797	NTC_FAT10592	NTC	100
63416798	NTC_FAT10592	NTC	134
63416799	NTC_FAT10592	NTC	120
63416800	NTC_FAT10592	NTC	185
63416801	NTC_FAT10592	NTC	140
63416802	NTC_FAT10592	NTC	43
63416803	NTC_FAT10592	NTC	100
63416804	NTC_FAT10592	NTC	185
63416805	NTC_FAT10592	NTC	185
63416806	NTC_FAT10592	NTC	185
63416807	NTC_FAT10592	NTC	120
63416808	NTC_FAT10592	NTC	134
63416809	NTC_FAT10592	NTC	185
63416810	NTC_FAT10592	NTC	140
63416811	NTC_FAT10592	NTC	43
63416812	NTC_FAT10592	NTC	100
63416813	NTC_FAT10592	NTC	134
63416814	NTC_FAT10592	NTC	185
63416815	NTC_FAT10592	NTC	74
63416816	NTC_FAT10592	NTC	26
63416817	NTC_FAT10592	NTC	98
63416818	NTC_FAT10592	NTC	36
63416819	NTC_FAT10592	NTC	34
63416820	NTC_FAT10592	NTC	134
63416821	NTC_FAT10592	NTC	33
63416822	NTC_FAT10592	NTC	42
63416823	NTC_FAT10592	NTC	145
63416824	NTC_FAT10592	NTC	53
63416825	NTC_FAT10592	NTC	61
63416826	NTC_FAT10592	NTC	127
63416827	NTC_FAT10592	NTC	34
63416828	NTC_FAT10592	NTC	87
63416829	NTC_FAT10592	NTC	54
63416830	NTC_FAT10592	NTC	128
63416831	NTC_FAT10592	NTC	205
63416832	NTC_FAT10592	NTC	167
63416833	NTC_FAT10592	NTC	131
63416834	NTC_FAT10592	NTC	158
63416835	NTC_FAT10592	NTC	50
63416836	NTC_FAT10592	NTC	50
63416837	NTC_FAT10592	NTC	220
63416838	NTC_FAT10592	NTC	55
63416839	NTC_FAT10592	NTC	163
63416840	NTC_FAT10592	NTC	87
63416841	NTC_FAT10592	NTC	33
63416842	NTC_FAT10592	NTC	127
63416843	NTC_FAT10592	NTC	53
63416844	NTC_FAT10592	NTC	34
63416845	NTC_FAT10592	NTC	34
63416846	NTC_FAT10592	NTC	42
63416847	NTC_FAT10592	NTC	128
63416848	NTC_FAT10592	NTC	74
63416849	NTC_FAT10592	NTC	26
63416850	NTC_FAT10592	NTC	98
63416851	NTC_FAT10592	NTC	36
63416852	NTC_FAT10592	NTC	34
63416853	NTC_FAT10592	NTC	134
63416854	NTC_FAT10592	NTC	33
63416855	NTC_FAT10592	NTC	42
63416856	NTC_FAT10592	NTC	145
63416857	NTC_FAT10592	NTC	53
63416858	NTC_FAT10592	NTC	61
63416859	NTC_FAT10592	NTC	127
63416860	NTC_FAT10592	NTC	34
63416861	NTC_FAT10592	NTC	87
63416862	NTC_FAT10592	NTC	54
63416863	NTC_FAT10592	NTC	128
63416864	NTC_FAT10592	NTC	94
63416865	NTC_FAT10592	NTC	54
63416866	NTC_FAT10592	NTC	50
63416867	NTC_FAT10592	NTC	71
63416868	NTC_FAT10592	NTC	94
63416869	NTC_FAT10592	NTC	54
63416870	NTC_FAT10592	NTC	50
63416871	NTC_FAT10592	NTC	180
63416872	NTC_FAT10592	NTC	95
63416873	NTC_FAT10592	NTC	43
63416874	NTC_FAT10592	NTC	20
63416875	NTC_FAT10592	NTC	37
63416876	NTC_FAT10592	NTC	105
63416877	NTC_FAT10592	NTC	94
63416878	NTC_FAT10592	NTC	71
63416879	NTC_FAT10592	NTC	94
63416880	NTC_FAT10592	NTC	54
63416881	NTC_FAT10592	NTC	50
63416882	NTC_FAT10592	NTC	180
63416883	NTC_FAT10592	NTC	95
63416884	NTC_FAT10592	NTC	43
63416885	NTC_FAT10592	NTC	20
63416886	NTC_FAT10592	NTC	37
63416887	NTC_FAT10592	NTC	105
63416888	NTC_FAT10592	NTC	94
63416889	NTC_FAT10592	NTC	94
63416890	NTC_FAT10592	NTC	54
63416891	NTC_FAT10592	NTC	50
63416892	NTC_FAT10592	NTC	180
63416893	NTC_FAT10592	NTC	95
63416894	NTC_FAT10592	NTC	78
63416895	NTC_FAT10592	NTC	20
63416896	NTC_FAT10592	NTC	54
63416897	NTC_FAT10592	NTC	50
63416898	NTC_FAT10592	NTC	95
63416899	NTC_FAT10592	NTC	180
63416900	NTC_FAT10592	NTC	95
63416901	NTC_FAT10592	NTC	43
63416902	NTC_FAT10592	NTC	20
63416903	NTC_FAT10592	NTC	37
63416904	NTC_FAT10592	NTC	105
63416905	NTC_FAT10592	NTC	94
63416906	NTC_FAT10592	NTC	20
63416907	NTC_FAT10592	NTC	20
63416908	NTC_FAT10592	NTC	289
63416909	NTC_FAT10592	NTC	135
63416910	NTC_FAT10592	NTC	89
63416911	NTC_FAT10592	NTC	140
63416912	NTC_FAT10592	NTC	223
63416913	NTC_FAT10592	NTC	171
63416914	NTC_FAT10592	NTC	160
63416915	NTC_FAT10592	NTC	289
63416916	NTC_FAT10592	NTC	135
63416917	NTC_FAT10592	NTC	89
63416918	NTC_FAT10592	NTC	140
63416919	NTC_FAT10592	NTC	223
63416920	NTC_FAT10592	NTC	171
63416921	NTC_FAT10592	NTC	160
63416922	NTC_FAT10592	NTC	289
63416923	NTC_FAT10592	NTC	135
63416924	NTC_FAT10592	NTC	89
63416925	NTC_FAT10592	NTC	140
63416926	NTC_FAT10592	NTC	223
63416927	NTC_FAT10592	NTC	289
63416928	NTC_FAT10592	NTC	135
63416929	NTC_FAT10592	NTC	89
63416930	NTC_FAT10592	NTC	140
63416931	NTC_FAT10592	NTC	223
63416932	NTC_FAT10592	NTC	171
63416933	NTC_FAT10592	NTC	160
63416934	NTC_FAT10592	NTC	289
63416935	NTC_FAT10592	NTC	135
63416936	NTC_FAT10592	NTC	347
63416937	NTC_FAT10592	NTC	194
63416938	NTC_FAT10592	NTC	188
63416939	NTC_FAT10592	NTC	118
63416940	NTC_FAT10592	NTC	244
63416941	NTC_FAT10592	NTC	215
63416942	NTC_FAT10592	NTC	26
63416943	NTC_FAT10592	NTC	26
63416944	NTC_FAT10592	NTC	44
63416945	NTC_FAT10592	NTC	75
63416946	NTC_FAT10592	NTC	75
63416947	NTC_FAT10592	NTC	56
63416948	NTC_FAT10592	NTC	60
63416949	NTC_FAT10592	NTC	113
63416950	NTC_FAT10592	NTC	153
63416951	NTC_FAT10592	NTC	75
63416952	NTC_FAT10592	NTC	113
63416953	NTC_FAT10592	NTC	153
63416954	NTC_FAT10592	NTC	113
63416955	NTC_FAT10592	NTC	153
63416956	NTC_FAT10592	NTC	75
63416957	NTC_FAT10592	NTC	107
63416958	NTC_FAT10592	NTC	231
63416959	NTC_FAT10592	NTC	104
63416960	NTC_FAT10592	NTC	202
63416961	NTC_FAT10592	NTC	123
63416962	NTC_FAT10592	NTC	66
63416963	NTC_FAT10592	NTC	77
63416964	NTC_FAT10592	NTC	117
63416965	NTC_FAT10592	NTC	146
63416966	NTC_FAT10592	NTC	40
63416967	NTC_FAT10592	NTC	100
63416968	NTC_FAT10592	NTC	217
63416969	NTC_FAT10592	NTC	83
63416970	NTC_FAT10592	NTC	81
63416971	NTC_FAT10592	NTC	56
63416972	NTC_FAT10592	NTC	136
63416973	NTC_FAT10592	NTC	33
63416974	NTC_FAT10592	NTC	307
63416975	NTC_FAT10592	NTC	109
63416976	NTC_FAT10592	NTC	104
63416977	NTC_FAT10592	NTC	100
63416978	NTC_FAT10592	NTC	217
63416979	NTC_FAT10592	NTC	83
63416980	NTC_FAT10592	NTC	81
63416981	NTC_FAT10592	NTC	56
63416982	NTC_FAT10592	NTC	136
63416983	NTC_FAT10592	NTC	33
63416984	NTC_FAT10592	NTC	307
63416985	NTC_FAT10592	NTC	109
63416986	NTC_FAT10592	NTC	104
63416987	NTC_FAT10592	NTC	45
63416988	NTC_FAT10592	NTC	222
63416989	NTC_FAT10592	NTC	151
63416990	NTC_FAT10592	NTC	273
63416991	NTC_FAT10592	NTC	175
63416992	NTC_FAT10592	NTC	200
63416993	NTC_FAT10592	NTC	277
63416994	NTC_FAT10592	NTC	45
63416995	NTC_FAT10592	NTC	222
63416996	NTC_FAT10592	NTC	151
63416997	NTC_FAT10592	NTC	273
63416998	NTC_FAT10592	NTC	175
63416999	NTC_FAT10592	NTC	200
63417000	NTC_FAT10592	NTC	277
63417001	NTC_FAT10592	NTC	86
63417002	NTC_FAT10592	NTC	92
63417003	NTC_FAT10592	NTC	74
63417004	NTC_FAT10592	NTC	86
63417005	NTC_FAT10592	NTC	83
63417006	NTC_FAT10592	NTC	92
63417007	NTC_FAT10592	NTC	26
63417008	NTC_FAT10592	NTC	66
63417009	NTC_FAT10592	NTC	35
63417010	NTC_FAT10592	NTC	52
63417011	NTC_FAT10592	NTC	270
63417012	NTC_FAT10592	NTC	39
63417013	NTC_FAT10592	NTC	172
63417014	NTC_FAT10592	NTC	29
63417015	NTC_FAT10592	NTC	112
63417016	NTC_FAT10592	NTC	195
63417017	NTC_FAT10592	NTC	90
63417018	NTC_FAT10592	NTC	307
63417019	NTC_FAT10592	NTC	41
63417020	NTC_FAT10592	NTC	316
63417021	NTC_FAT10592	NTC	54
63417022	NTC_FAT10592	NTC	29
63417023	NTC_FAT10592	NTC	39
63417024	NTC_FAT10592	NTC	172
63417025	NTC_FAT10592	NTC	29
63417026	NTC_FAT10592	NTC	112
63417027	NTC_FAT10592	NTC	195
63417028	NTC_FAT10592	NTC	90
63417029	NTC_FAT10592	NTC	307
63417030	NTC_FAT10592	NTC	41
63417031	NTC_FAT10592	NTC	316
63417032	NTC_FAT10592	NTC	54
63417033	NTC_FAT10592	NTC	48
63417034	NTC_FAT10592	NTC	95
63417035	NTC_FAT10592	NTC	94
63417036	NTC_FAT10592	NTC	19
63417037	NTC_FAT10592	NTC	118
63417038	NTC_FAT10592	NTC	52
63417039	NTC_FAT10592	NTC	123
63417040	NTC_FAT10592	NTC	215
63417041	NTC_FAT10592	NTC	118
63417042	NTC_FAT10592	NTC	52
63417043	NTC_FAT10592	NTC	123
63417044	NTC_FAT10592	NTC	215
63417045	NTC_FAT10592	NTC	123
63417046	NTC_FAT10592	NTC	215
63417047	NTC_FAT10592	NTC	167
63417048	NTC_FAT10592	NTC	167
63417049	NTC_FAT10592	NTC	275
63417050	NTC_FAT10592	NTC	208
63417051	NTC_FAT10592	NTC	386
63417052	NTC_FAT10592	NTC	176
63417053	NTC_FAT10592	NTC	102
63417054	NTC_FAT10592	NTC	101
63417055	NTC_FAT10592	NTC	92
63417056	NTC_FAT10592	NTC	108
63417057	NTC_FAT10592	NTC	212
63417058	NTC_FAT10592	NTC	59
63417059	NTC_FAT10592	NTC	139
63417060	NTC_FAT10592	NTC	95
63417061	NTC_FAT10592	NTC	50
63417062	NTC_FAT10592	NTC	79
63417063	NTC_FAT10592	NTC	175
63417064	NTC_FAT10592	NTC	30
63417065	NTC_FAT10592	NTC	168
63417066	NTC_FAT10592	NTC	146
63417067	NTC_FAT10592	NTC	30
63417068	NTC_FAT10592	NTC	208
63417069	NTC_FAT10592	NTC	66
63417070	NTC_FAT10592	NTC	105
63417071	NTC_FAT10592	NTC	204
63417072	NTC_FAT10592	NTC	129
63417073	NTC_FAT10592	NTC	97
63417074	NTC_FAT10592	NTC	54
63417075	NTC_FAT10592	NTC	150
63417076	NTC_FAT10592	NTC	89
63417077	NTC_FAT10592	NTC	99
63417078	NTC_FAT10592	NTC	73
63417079	NTC_FAT10592	NTC	33
63417080	NTC_FAT10592	NTC	101
63417081	NTC_FAT10592	NTC	124
63417082	NTC_FAT10592	NTC	124
63417083	NTC_FAT10592	NTC	58
63417084	NTC_FAT10592	NTC	166
63417085	NTC_FAT10592	NTC	57
63417086	NTC_FAT10592	NTC	57
63417087	NTC_FAT10592	NTC	150
63417088	NTC_FAT10592	NTC	48
63417089	NTC_FAT10592	NTC	192
63417090	NTC_FAT10592	NTC	211
63417091	NTC_FAT10592	NTC	27
63417092	NTC_FAT10592	NTC	115
63417093	NTC_FAT10592	NTC	82
63417094	NTC_FAT10592	NTC	96
63417095	NTC_FAT10592	NTC	84
63417096	NTC_FAT10592	NTC	27
63417097	NTC_FAT10592	NTC	56
63417098	NTC_FAT10592	NTC	134
63417099	NTC_FAT10592	NTC	65
63417100	NTC_FAT10592	NTC	139
63417101	NTC_FAT10592	NTC	129
63417102	NTC_FAT10592	NTC	99
63417103	NTC_FAT10592	NTC	150
63417104	NTC_FAT10592	NTC	105
63417105	NTC_FAT10592	NTC	204
63417106	NTC_FAT10592	NTC	30
63417107	NTC_FAT10592	NTC	168
63417108	NTC_FAT10592	NTC	33
63417109	NTC_FAT10592	NTC	212
63417110	NTC_FAT10592	NTC	166
63417111	NTC_FAT10592	NTC	101
63417112	NTC_FAT10592	NTC	139
63417113	NTC_FAT10592	NTC	108
63417114	NTC_FAT10592	NTC	95
63417115	NTC_FAT10592	NTC	208
63417116	NTC_FAT10592	NTC	73
63417117	NTC_FAT10592	NTC	124
63417118	NTC_FAT10592	NTC	79
63417119	NTC_FAT10592	NTC	175
63417120	NTC_FAT10592	NTC	146
63417121	NTC_FAT10592	NTC	89
63417122	NTC_FAT10592	NTC	59
63417123	NTC_FAT10592	NTC	66
63417124	NTC_FAT10592	NTC	50
63417125	NTC_FAT10592	NTC	30
63417126	NTC_FAT10592	NTC	97
63417127	NTC_FAT10592	NTC	54
63417128	NTC_FAT10592	NTC	176
63417129	NTC_FAT10592	NTC	386
63417130	NTC_FAT10592	NTC	102
63417131	NTC_FAT10592	NTC	101
63417132	NTC_FAT10592	NTC	208
63417133	NTC_FAT10592	NTC	92
63417134	NTC_FAT10592	NTC	124
63417135	NTC_FAT10592	NTC	58
63417136	NTC_FAT10592	NTC	57
63417137	NTC_FAT10592	NTC	57
63417138	NTC_FAT10592	NTC	150
63417139	NTC_FAT10592	NTC	48
63417140	NTC_FAT10592	NTC	192
63417141	NTC_FAT10592	NTC	211
63417142	NTC_FAT10592	NTC	27
63417143	NTC_FAT10592	NTC	115
63417144	NTC_FAT10592	NTC	82
63417145	NTC_FAT10592	NTC	96
63417146	NTC_FAT10592	NTC	84
63417147	NTC_FAT10592	NTC	27
63417148	NTC_FAT10592	NTC	56
63417149	NTC_FAT10592	NTC	134
63417150	NTC_FAT10592	NTC	65
63417151	NTC_FAT10592	NTC	139
63417152	NTC_FAT10592	NTC	101
63417153	NTC_FAT10592	NTC	139
63417154	NTC_FAT10592	NTC	124
63417155	NTC_FAT10592	NTC	59
63417156	NTC_FAT10592	NTC	108
63417157	NTC_FAT10592	NTC	212
63417158	NTC_FAT10592	NTC	176
63417159	NTC_FAT10592	NTC	95
63417160	NTC_FAT10592	NTC	50
63417161	NTC_FAT10592	NTC	79
63417162	NTC_FAT10592	NTC	175
63417163	NTC_FAT10592	NTC	30
63417164	NTC_FAT10592	NTC	386
63417165	NTC_FAT10592	NTC	168
63417166	NTC_FAT10592	NTC	146
63417167	NTC_FAT10592	NTC	30
63417168	NTC_FAT10592	NTC	208
63417169	NTC_FAT10592	NTC	66
63417170	NTC_FAT10592	NTC	105
63417171	NTC_FAT10592	NTC	102
63417172	NTC_FAT10592	NTC	204
63417173	NTC_FAT10592	NTC	101
63417174	NTC_FAT10592	NTC	129
63417175	NTC_FAT10592	NTC	97
63417176	NTC_FAT10592	NTC	54
63417177	NTC_FAT10592	NTC	208
63417178	NTC_FAT10592	NTC	150
63417179	NTC_FAT10592	NTC	89
63417180	NTC_FAT10592	NTC	99
63417181	NTC_FAT10592	NTC	92
63417182	NTC_FAT10592	NTC	73
63417183	NTC_FAT10592	NTC	33
63417184	NTC_FAT10592	NTC	124
63417185	NTC_FAT10592	NTC	58
63417186	NTC_FAT10592	NTC	166
63417187	NTC_FAT10592	NTC	57
63417188	NTC_FAT10592	NTC	57
63417189	NTC_FAT10592	NTC	150
63417190	NTC_FAT10592	NTC	48
63417191	NTC_FAT10592	NTC	192
63417192	NTC_FAT10592	NTC	211
63417193	NTC_FAT10592	NTC	27
63417194	NTC_FAT10592	NTC	115
63417195	NTC_FAT10592	NTC	82
63417196	NTC_FAT10592	NTC	96
63417197	NTC_FAT10592	NTC	84
63417198	NTC_FAT10592	NTC	27
63417199	NTC_FAT10592	NTC	56
63417200	NTC_FAT10592	NTC	134
63417201	NTC_FAT10592	NTC	65
63417202	NTC_FAT10592	NTC	139
63417203	NTC_FAT10592	NTC	48
63417204	NTC_FAT10592	NTC	150
63417205	NTC_FAT10592	NTC	192
63417206	NTC_FAT10592	NTC	211
63417207	NTC_FAT10592	NTC	27
63417208	NTC_FAT10592	NTC	115
63417209	NTC_FAT10592	NTC	82
63417210	NTC_FAT10592	NTC	96
63417211	NTC_FAT10592	NTC	84
63417212	NTC_FAT10592	NTC	27
63417213	NTC_FAT10592	NTC	56
63417214	NTC_FAT10592	NTC	134
63417215	NTC_FAT10592	NTC	91
63417216	NTC_FAT10592	NTC	65
63417217	NTC_FAT10592	NTC	139
63417218	NTC_FAT10592	NTC	129
63417219	NTC_FAT10592	NTC	99
63417220	NTC_FAT10592	NTC	150
63417221	NTC_FAT10592	NTC	105
63417222	NTC_FAT10592	NTC	204
63417223	NTC_FAT10592	NTC	30
63417224	NTC_FAT10592	NTC	168
63417225	NTC_FAT10592	NTC	33
63417226	NTC_FAT10592	NTC	212
63417227	NTC_FAT10592	NTC	166
63417228	NTC_FAT10592	NTC	101
63417229	NTC_FAT10592	NTC	139
63417230	NTC_FAT10592	NTC	108
63417231	NTC_FAT10592	NTC	95
63417232	NTC_FAT10592	NTC	208
63417233	NTC_FAT10592	NTC	73
63417234	NTC_FAT10592	NTC	124
63417235	NTC_FAT10592	NTC	79
63417236	NTC_FAT10592	NTC	175
63417237	NTC_FAT10592	NTC	146
63417238	NTC_FAT10592	NTC	89
63417239	NTC_FAT10592	NTC	59
63417240	NTC_FAT10592	NTC	66
63417241	NTC_FAT10592	NTC	50
63417242	NTC_FAT10592	NTC	30
63417243	NTC_FAT10592	NTC	97
63417244	NTC_FAT10592	NTC	54
63417245	NTC_FAT10592	NTC	176
63417246	NTC_FAT10592	NTC	386
63417247	NTC_FAT10592	NTC	102
63417248	NTC_FAT10592	NTC	101
63417249	NTC_FAT10592	NTC	92
63417250	NTC_FAT10592	NTC	124
63417251	NTC_FAT10592	NTC	58
63417252	NTC_FAT10592	NTC	57
63417253	NTC_FAT10592	NTC	57
63417254	NTC_FAT10592	NTC	150
63417255	NTC_FAT10592	NTC	48
63417256	NTC_FAT10592	NTC	192
63417257	NTC_FAT10592	NTC	211
63417258	NTC_FAT10592	NTC	27
63417259	NTC_FAT10592	NTC	115
63417260	NTC_FAT10592	NTC	82
63417261	NTC_FAT10592	NTC	96
63417262	NTC_FAT10592	NTC	84
63417263	NTC_FAT10592	NTC	27
63417264	NTC_FAT10592	NTC	56
63417265	NTC_FAT10592	NTC	134
63417266	NTC_FAT10592	NTC	65
63417267	NTC_FAT10592	NTC	139
63417268	NTC_FAT10592	NTC	59
63417269	NTC_FAT10592	NTC	139
63417270	NTC_FAT10592	NTC	208
63417271	NTC_FAT10592	NTC	58
63417272	NTC_FAT10592	NTC	59
63417273	NTC_FAT10592	NTC	139
63417274	NTC_FAT10592	NTC	79
63417275	NTC_FAT10592	NTC	208
63417276	NTC_FAT10592	NTC	79
63417277	NTC_FAT10592	NTC	57
63417278	NTC_FAT10592	NTC	57
63417279	NTC_FAT10592	NTC	211
63417280	NTC_FAT10592	NTC	110
63417281	NTC_FAT10592	NTC	46
63417282	NTC_FAT10592	NTC	49
63417283	NTC_FAT10592	NTC	87
63417284	NTC_FAT10592	NTC	111
63417285	NTC_FAT10592	NTC	172
63417286	NTC_FAT10592	NTC	128
63417287	NTC_FAT10592	NTC	58
63417288	NTC_FAT10592	NTC	165
63417289	NTC_FAT10592	NTC	38
63417290	NTC_FAT10592	NTC	44
63417291	NTC_FAT10592	NTC	49
63417292	NTC_FAT10592	NTC	71
63417293	NTC_FAT10592	NTC	183
63417294	NTC_FAT10592	NTC	183
63417295	NTC_FAT10592	NTC	101
63417296	NTC_FAT10592	NTC	101
63417297	NTC_FAT10592	NTC	71
63417298	NTC_FAT10592	NTC	81
63417299	NTC_FAT10592	NTC	129
63417300	NTC_FAT10592	NTC	125
63417301	NTC_FAT10592	NTC	98
63417302	NTC_FAT10592	NTC	211
63417303	NTC_FAT10592	NTC	11
63417304	NTC_FAT10592	NTC	244
63417305	NTC_FAT10592	NTC	97
63417306	NTC_FAT10592	NTC	80
63417307	NTC_FAT10592	NTC	117
63417308	NTC_FAT10592	NTC	88
63417309	NTC_FAT10592	NTC	25
63417310	NTC_FAT10592	NTC	57
63417311	NTC_FAT10592	NTC	172
63417312	NTC_FAT10592	NTC	78
63417313	NTC_FAT10592	NTC	146
63417314	NTC_FAT10592	NTC	72
63417315	NTC_FAT10592	NTC	49
63417316	NTC_FAT10592	NTC	172
63417317	NTC_FAT10592	NTC	165
63417318	NTC_FAT10592	NTC	110
63417319	NTC_FAT10592	NTC	46
63417320	NTC_FAT10592	NTC	128
63417321	NTC_FAT10592	NTC	111
63417322	NTC_FAT10592	NTC	58
63417323	NTC_FAT10592	NTC	87
63417324	NTC_FAT10592	NTC	38
63417325	NTC_FAT10592	NTC	44
63417326	NTC_FAT10592	NTC	49
63417327	NTC_FAT10592	NTC	71
63417328	NTC_FAT10592	NTC	183
63417329	NTC_FAT10592	NTC	183
63417330	NTC_FAT10592	NTC	101
63417331	NTC_FAT10592	NTC	101
63417332	NTC_FAT10592	NTC	71
63417333	NTC_FAT10592	NTC	81
63417334	NTC_FAT10592	NTC	129
63417335	NTC_FAT10592	NTC	125
63417336	NTC_FAT10592	NTC	98
63417337	NTC_FAT10592	NTC	211
63417338	NTC_FAT10592	NTC	11
63417339	NTC_FAT10592	NTC	244
63417340	NTC_FAT10592	NTC	97
63417341	NTC_FAT10592	NTC	80
63417342	NTC_FAT10592	NTC	117
63417343	NTC_FAT10592	NTC	88
63417344	NTC_FAT10592	NTC	25
63417345	NTC_FAT10592	NTC	57
63417346	NTC_FAT10592	NTC	172
63417347	NTC_FAT10592	NTC	78
63417348	NTC_FAT10592	NTC	146
63417349	NTC_FAT10592	NTC	72
63417350	NTC_FAT10592	NTC	211
63417351	NTC_FAT10592	NTC	68
63417352	NTC_FAT10592	NTC	79
63417353	NTC_FAT10592	NTC	70
63417354	NTC_FAT10592	NTC	70
63417355	NTC_FAT10592	NTC	162
63417356	NTC_FAT10592	NTC	104
63417357	NTC_FAT10592	NTC	89
63417358	NTC_FAT10592	NTC	137
63417359	NTC_FAT10592	NTC	133
63417360	NTC_FAT10592	NTC	206
63417361	NTC_FAT10592	NTC	164
63417362	NTC_FAT10592	NTC	19
63417363	NTC_FAT10592	NTC	14
63417364	NTC_FAT10592	NTC	253
63417365	NTC_FAT10592	NTC	54
63417366	NTC_FAT10592	NTC	122
63417367	NTC_FAT10592	NTC	135
63417368	NTC_FAT10592	NTC	81
63417369	NTC_FAT10592	NTC	101
63417370	NTC_FAT10592	NTC	197
63417371	NTC_FAT10592	NTC	256
63417372	NTC_FAT10592	NTC	190
63417373	NTC_FAT10592	NTC	127
63417374	NTC_FAT10592	NTC	87
63417375	NTC_FAT10592	NTC	62
63417376	NTC_FAT10592	NTC	12
63417377	NTC_FAT10592	NTC	135
63417378	NTC_FAT10592	NTC	190
63417379	NTC_FAT10592	NTC	197
63417380	NTC_FAT10592	NTC	256
63417381	NTC_FAT10592	NTC	137
63417382	NTC_FAT10592	NTC	54
63417383	NTC_FAT10592	NTC	16
63417384	NTC_FAT10592	NTC	73
63417385	NTC_FAT10592	NTC	119
63417386	NTC_FAT10592	NTC	44
63417387	NTC_FAT10592	NTC	10
63417388	NTC_FAT10592	NTC	51
63417389	NTC_FAT10592	NTC	100
63417390	NTC_FAT10592	NTC	85
63417391	NTC_FAT10592	NTC	224
63417392	NTC_FAT10592	NTC	35
63417393	NTC_FAT10592	NTC	81
63417394	NTC_FAT10592	NTC	22
63417395	NTC_FAT10592	NTC	95
63417396	NTC_FAT10592	NTC	114
63417397	NTC_FAT10592	NTC	60
63417398	NTC_FAT10592	NTC	57
63417399	NTC_FAT10592	NTC	85
63417400	NTC_FAT10592	NTC	75
63417401	NTC_FAT10592	NTC	110
63417402	NTC_FAT10592	NTC	8
63417403	NTC_FAT10592	NTC	113
63417404	NTC_FAT10592	NTC	17
63417405	NTC_FAT10592	NTC	52
63417406	NTC_FAT10592	NTC	84
63417407	NTC_FAT10592	NTC	52
63417408	NTC_FAT10592	NTC	90
63417409	NTC_FAT10592	NTC	103
63417410	NTC_FAT10592	NTC	10
63417411	NTC_FAT10592	NTC	80
63417412	NTC_FAT10592	NTC	126
63417413	NTC_FAT10592	NTC	125
63417414	NTC_FAT10592	NTC	32
63417415	NTC_FAT10592	NTC	211
63417416	NTC_FAT10592	NTC	111
63417417	NTC_FAT10592	NTC	99
63417418	NTC_FAT10592	NTC	49
63417419	NTC_FAT10592	NTC	16
63417420	NTC_FAT10592	NTC	10
63417421	NTC_FAT10592	NTC	73
63417422	NTC_FAT10592	NTC	44
63417423	NTC_FAT10592	NTC	119
63417424	NTC_FAT10592	NTC	51
63417425	NTC_FAT10592	NTC	100
63417426	NTC_FAT10592	NTC	85
63417427	NTC_FAT10592	NTC	224
63417428	NTC_FAT10592	NTC	35
63417429	NTC_FAT10592	NTC	81
63417430	NTC_FAT10592	NTC	22
63417431	NTC_FAT10592	NTC	95
63417432	NTC_FAT10592	NTC	114
63417433	NTC_FAT10592	NTC	60
63417434	NTC_FAT10592	NTC	57
63417435	NTC_FAT10592	NTC	85
63417436	NTC_FAT10592	NTC	75
63417437	NTC_FAT10592	NTC	110
63417438	NTC_FAT10592	NTC	8
63417439	NTC_FAT10592	NTC	113
63417440	NTC_FAT10592	NTC	17
63417441	NTC_FAT10592	NTC	52
63417442	NTC_FAT10592	NTC	84
63417443	NTC_FAT10592	NTC	52
63417444	NTC_FAT10592	NTC	90
63417445	NTC_FAT10592	NTC	103
63417446	NTC_FAT10592	NTC	10
63417447	NTC_FAT10592	NTC	80
63417448	NTC_FAT10592	NTC	126
63417449	NTC_FAT10592	NTC	125
63417450	NTC_FAT10592	NTC	32
63417451	NTC_FAT10592	NTC	211
63417452	NTC_FAT10592	NTC	111
63417453	NTC_FAT10592	NTC	99
63417454	NTC_FAT10592	NTC	172
63417455	NTC_FAT10592	NTC	52
63417456	NTC_FAT10592	NTC	84
63417457	NTC_FAT10592	NTC	90
63417458	NTC_FAT10592	NTC	103
63417459	NTC_FAT10592	NTC	10
63417460	NTC_FAT10592	NTC	80
63417461	NTC_FAT10592	NTC	126
63417462	NTC_FAT10592	NTC	125
63417463	NTC_FAT10592	NTC	32
63417464	NTC_FAT10592	NTC	211
63417465	NTC_FAT10592	NTC	111
63417466	NTC_FAT10592	NTC	99
63417467	NTC_FAT10592	NTC	85
63417468	NTC_FAT10592	NTC	16
63417469	NTC_FAT10592	NTC	73
63417470	NTC_FAT10592	NTC	51
63417471	NTC_FAT10592	NTC	114
63417472	NTC_FAT10592	NTC	110
63417473	NTC_FAT10592	NTC	22
63417474	NTC_FAT10592	NTC	224
63417475	NTC_FAT10592	NTC	52
63417476	NTC_FAT10592	NTC	35
63417477	NTC_FAT10592	NTC	75
63417478	NTC_FAT10592	NTC	113
63417479	NTC_FAT10592	NTC	81
63417480	NTC_FAT10592	NTC	60
63417481	NTC_FAT10592	NTC	44
63417482	NTC_FAT10592	NTC	100
63417483	NTC_FAT10592	NTC	85
63417484	NTC_FAT10592	NTC	17
63417485	NTC_FAT10592	NTC	95
63417486	NTC_FAT10592	NTC	57
63417487	NTC_FAT10592	NTC	9
63417488	NTC_FAT10592	NTC	84
63417489	NTC_FAT10592	NTC	52
63417490	NTC_FAT10592	NTC	90
63417491	NTC_FAT10592	NTC	103
63417492	NTC_FAT10592	NTC	10
63417493	NTC_FAT10592	NTC	80
63417494	NTC_FAT10592	NTC	126
63417495	NTC_FAT10592	NTC	125
63417496	NTC_FAT10592	NTC	32
63417497	NTC_FAT10592	NTC	211
63417498	NTC_FAT10592	NTC	111
63417499	NTC_FAT10592	NTC	99
63417500	NTC_FAT10592	NTC	9
63417501	NTC_FAT10592	NTC	172
63417502	NTC_FAT10592	NTC	52
63417503	NTC_FAT10592	NTC	84
63417504	NTC_FAT10592	NTC	90
63417505	NTC_FAT10592	NTC	103
63417506	NTC_FAT10592	NTC	10
63417507	NTC_FAT10592	NTC	80
63417508	NTC_FAT10592	NTC	126
63417509	NTC_FAT10592	NTC	125
63417510	NTC_FAT10592	NTC	32
63417511	NTC_FAT10592	NTC	211
63417512	NTC_FAT10592	NTC	111
63417513	NTC_FAT10592	NTC	99
63417514	NTC_FAT10592	NTC	49
63417515	NTC_FAT10592	NTC	10
63417516	NTC_FAT10592	NTC	16
63417517	NTC_FAT10592	NTC	75
63417518	NTC_FAT10592	NTC	81
63417519	NTC_FAT10592	NTC	8
63417520	NTC_FAT10592	NTC	52
63417521	NTC_FAT10592	NTC	17
63417522	NTC_FAT10592	NTC	10
63417523	NTC_FAT10592	NTC	16
63417524	NTC_FAT10592	NTC	8
63417525	NTC_FAT10592	NTC	8
63417526	NTC_FAT10592	NTC	9
63417527	NTC_FAT10592	NTC	9
63417528	NTC_FAT10592	NTC	9
63417529	NTC_FAT10592	NTC	9
63417530	NTC_FAT10592	NTC	49
63417531	NTC_FAT10592	NTC	76
63417532	NTC_FAT10592	NTC	122
63417533	NTC_FAT10592	NTC	111
63417534	NTC_FAT10592	NTC	86
63417535	NTC_FAT10592	NTC	135
63417536	NTC_FAT10592	NTC	122
63417537	NTC_FAT10592	NTC	111
63417538	NTC_FAT10592	NTC	86
63417539	NTC_FAT10592	NTC	135
63417540	NTC_FAT10592	NTC	102
63417541	NTC_FAT10592	NTC	103
63417542	NTC_FAT10592	NTC	150
63417543	NTC_FAT10592	NTC	86
63417544	NTC_FAT10592	NTC	122
63417545	NTC_FAT10592	NTC	111
63417546	NTC_FAT10592	NTC	86
63417547	NTC_FAT10592	NTC	135
63417548	NTC_FAT10592	NTC	102
63417549	NTC_FAT10592	NTC	103
63417550	NTC_FAT10592	NTC	150
63417551	NTC_FAT10592	NTC	86
63417552	NTC_FAT10592	NTC	92
63417553	NTC_FAT10592	NTC	147
63417554	NTC_FAT10592	NTC	36
63417555	NTC_FAT10592	NTC	194
63417556	NTC_FAT10592	NTC	149
63417557	NTC_FAT10592	NTC	56
63417558	NTC_FAT10592	NTC	84
63417559	NTC_FAT10592	NTC	126
63417560	NTC_FAT10592	NTC	130
63417561	NTC_FAT10592	NTC	221
63417562	NTC_FAT10592	NTC	228
63417563	NTC_FAT10592	NTC	69
63417564	NTC_FAT10592	NTC	56
63417565	NTC_FAT10592	NTC	36
63417566	NTC_FAT10592	NTC	159
63417567	NTC_FAT10592	NTC	128
63417568	NTC_FAT10592	NTC	104
63417569	NTC_FAT10592	NTC	25
63417570	NTC_FAT10592	NTC	25
63417571	NTC_FAT10592	NTC	66
63417572	NTC_FAT10592	NTC	51
63417573	NTC_FAT10592	NTC	84
63417574	NTC_FAT10592	NTC	95
63417575	NTC_FAT10592	NTC	106
63417576	NTC_FAT10592	NTC	84
63417577	NTC_FAT10592	NTC	146
63417578	NTC_FAT10592	NTC	109
63417579	NTC_FAT10592	NTC	105
63417580	NTC_FAT10592	NTC	25
63417581	NTC_FAT10592	NTC	116
63417582	NTC_FAT10592	NTC	217
63417583	NTC_FAT10592	NTC	75
63417584	NTC_FAT10592	NTC	108
63417585	NTC_FAT10592	NTC	159
63417586	NTC_FAT10592	NTC	128
63417587	NTC_FAT10592	NTC	25
63417588	NTC_FAT10592	NTC	104
63417589	NTC_FAT10592	NTC	77
63417590	NTC_FAT10592	NTC	45
63417591	NTC_FAT10592	NTC	123
63417592	NTC_FAT10592	NTC	159
63417593	NTC_FAT10592	NTC	159
63417594	NTC_FAT10592	NTC	159
63417595	NTC_FAT10592	NTC	232
63417596	NTC_FAT10592	NTC	115
63417597	NTC_FAT10592	NTC	21
63417598	NTC_FAT10592	NTC	86
63417599	NTC_FAT10592	NTC	84
63417600	NTC_FAT10592	NTC	27
63417601	NTC_FAT10592	NTC	50
63417602	NTC_FAT10592	NTC	70
63417603	NTC_FAT10592	NTC	136
63417604	NTC_FAT10592	NTC	139
63417605	NTC_FAT10592	NTC	120
63417606	NTC_FAT10592	NTC	150
63417607	NTC_FAT10592	NTC	161
63417608	NTC_FAT10592	NTC	130
63417609	NTC_FAT10592	NTC	47
63417610	NTC_FAT10592	NTC	153
63417611	NTC_FAT10592	NTC	24
63417612	NTC_FAT10592	NTC	86
63417613	NTC_FAT10592	NTC	193
63417614	NTC_FAT10592	NTC	37
63417615	NTC_FAT10592	NTC	177
63417616	NTC_FAT10592	NTC	48
63417617	NTC_FAT10592	NTC	61
63417618	NTC_FAT10592	NTC	173
63417619	NTC_FAT10592	NTC	131
63417620	NTC_FAT10592	NTC	204
63417621	NTC_FAT10592	NTC	72
63417622	NTC_FAT10592	NTC	161
63417623	NTC_FAT10592	NTC	158
63417624	NTC_FAT10592	NTC	122
63417625	NTC_FAT10592	NTC	161
63417626	NTC_FAT10592	NTC	140
63417627	NTC_FAT10592	NTC	97
63417628	NTC_FAT10592	NTC	43
63417629	NTC_FAT10592	NTC	8
63417630	NTC_FAT10592	NTC	163
63417631	NTC_FAT10592	NTC	108
63417632	NTC_FAT10592	NTC	230
63417633	NTC_FAT10592	NTC	147
63417634	NTC_FAT10592	NTC	116
63417635	NTC_FAT10592	NTC	185
63417636	NTC_FAT10592	NTC	91
63417637	NTC_FAT10592	NTC	67
63417638	NTC_FAT10592	NTC	91
63417639	NTC_FAT10592	NTC	95
63417640	NTC_FAT10592	NTC	219
63417641	NTC_FAT10592	NTC	8
63417642	NTC_FAT10592	NTC	71
63417643	NTC_FAT10592	NTC	75
63417644	NTC_FAT10592	NTC	107
63417645	NTC_FAT10592	NTC	67
63417646	NTC_FAT10592	NTC	67
63417647	NTC_FAT10592	NTC	96
63417648	NTC_FAT10592	NTC	100
63417649	NTC_FAT10592	NTC	40
63417650	NTC_FAT10592	NTC	76
63417651	NTC_FAT10592	NTC	48
63417652	NTC_FAT10592	NTC	132
63417653	NTC_FAT10592	NTC	170
63417654	NTC_FAT10592	NTC	69
63417655	NTC_FAT10592	NTC	98
63417656	NTC_FAT10592	NTC	10
63417657	NTC_FAT10592	NTC	85
63417658	NTC_FAT10592	NTC	134
63417659	NTC_FAT10592	NTC	33
63417660	NTC_FAT10592	NTC	59
63417661	NTC_FAT10592	NTC	37
63417662	NTC_FAT10592	NTC	37
63417663	NTC_FAT10592	NTC	120
63417664	NTC_FAT10592	NTC	139
63417665	NTC_FAT10592	NTC	37
63417666	NTC_FAT10592	NTC	219
63417667	NTC_FAT10592	NTC	204
63417668	NTC_FAT10592	NTC	67
63417669	NTC_FAT10592	NTC	139
63417670	NTC_FAT10592	NTC	71
63417671	NTC_FAT10592	NTC	24
63417672	NTC_FAT10592	NTC	116
63417673	NTC_FAT10592	NTC	86
63417674	NTC_FAT10592	NTC	193
63417675	NTC_FAT10592	NTC	72
63417676	NTC_FAT10592	NTC	75
63417677	NTC_FAT10592	NTC	185
63417678	NTC_FAT10592	NTC	107
63417679	NTC_FAT10592	NTC	97
63417680	NTC_FAT10592	NTC	120
63417681	NTC_FAT10592	NTC	108
63417682	NTC_FAT10592	NTC	91
63417683	NTC_FAT10592	NTC	150
63417684	NTC_FAT10592	NTC	161
63417685	NTC_FAT10592	NTC	177
63417686	NTC_FAT10592	NTC	158
63417687	NTC_FAT10592	NTC	95
63417688	NTC_FAT10592	NTC	40
63417689	NTC_FAT10592	NTC	61
63417690	NTC_FAT10592	NTC	140
63417691	NTC_FAT10592	NTC	76
63417692	NTC_FAT10592	NTC	131
63417693	NTC_FAT10592	NTC	67
63417694	NTC_FAT10592	NTC	86
63417695	NTC_FAT10592	NTC	153
63417696	NTC_FAT10592	NTC	161
63417697	NTC_FAT10592	NTC	48
63417698	NTC_FAT10592	NTC	21
63417699	NTC_FAT10592	NTC	100
63417700	NTC_FAT10592	NTC	147
63417701	NTC_FAT10592	NTC	130
63417702	NTC_FAT10592	NTC	91
63417703	NTC_FAT10592	NTC	136
63417704	NTC_FAT10592	NTC	132
63417705	NTC_FAT10592	NTC	115
63417706	NTC_FAT10592	NTC	48
63417707	NTC_FAT10592	NTC	170
63417708	NTC_FAT10592	NTC	69
63417709	NTC_FAT10592	NTC	98
63417710	NTC_FAT10592	NTC	10
63417711	NTC_FAT10592	NTC	85
63417712	NTC_FAT10592	NTC	134
63417713	NTC_FAT10592	NTC	33
63417714	NTC_FAT10592	NTC	59
63417715	NTC_FAT10592	NTC	37
63417716	NTC_FAT10592	NTC	37
63417717	NTC_FAT10592	NTC	120
63417718	NTC_FAT10592	NTC	139
63417719	NTC_FAT10592	NTC	145
63417720	NTC_FAT10592	NTC	83
63417721	NTC_FAT10592	NTC	78
63417722	NTC_FAT10592	NTC	169
63417723	NTC_FAT10592	NTC	90
63417724	NTC_FAT10592	NTC	166
63417725	NTC_FAT10592	NTC	70
63417726	NTC_FAT10592	NTC	44
63417727	NTC_FAT10592	NTC	99
63417728	NTC_FAT10592	NTC	87
63417729	NTC_FAT10592	NTC	30
63417730	NTC_FAT10592	NTC	156
63417731	NTC_FAT10592	NTC	48
63417732	NTC_FAT10592	NTC	66
63417733	NTC_FAT10592	NTC	90
63417734	NTC_FAT10592	NTC	107
63417735	NTC_FAT10592	NTC	141
63417736	NTC_FAT10592	NTC	183
63417737	NTC_FAT10592	NTC	12
63417738	NTC_FAT10592	NTC	71
63417739	NTC_FAT10592	NTC	92
63417740	NTC_FAT10592	NTC	61
63417741	NTC_FAT10592	NTC	64
63417742	NTC_FAT10592	NTC	41
63417743	NTC_FAT10592	NTC	98
63417744	NTC_FAT10592	NTC	203
63417745	NTC_FAT10592	NTC	59
63417746	NTC_FAT10592	NTC	79
63417747	NTC_FAT10592	NTC	145
63417748	NTC_FAT10592	NTC	154
63417749	NTC_FAT10592	NTC	296
63417750	NTC_FAT10592	NTC	39
63417751	NTC_FAT10592	NTC	150
63417752	NTC_FAT10592	NTC	93
63417753	NTC_FAT10592	NTC	75
63417754	NTC_FAT10592	NTC	53
63417755	NTC_FAT10592	NTC	145
63417756	NTC_FAT10592	NTC	65
63417757	NTC_FAT10592	NTC	192
63417758	NTC_FAT10592	NTC	137
63417759	NTC_FAT10592	NTC	88
63417760	NTC_FAT10592	NTC	83
63417761	NTC_FAT10592	NTC	87
63417762	NTC_FAT10592	NTC	78
63417763	NTC_FAT10592	NTC	30
63417764	NTC_FAT10592	NTC	169
63417765	NTC_FAT10592	NTC	90
63417766	NTC_FAT10592	NTC	166
63417767	NTC_FAT10592	NTC	70
63417768	NTC_FAT10592	NTC	44
63417769	NTC_FAT10592	NTC	99
63417770	NTC_FAT10592	NTC	156
63417771	NTC_FAT10592	NTC	48
63417772	NTC_FAT10592	NTC	66
63417773	NTC_FAT10592	NTC	90
63417774	NTC_FAT10592	NTC	107
63417775	NTC_FAT10592	NTC	141
63417776	NTC_FAT10592	NTC	183
63417777	NTC_FAT10592	NTC	12
63417778	NTC_FAT10592	NTC	71
63417779	NTC_FAT10592	NTC	92
63417780	NTC_FAT10592	NTC	61
63417781	NTC_FAT10592	NTC	64
63417782	NTC_FAT10592	NTC	41
63417783	NTC_FAT10592	NTC	98
63417784	NTC_FAT10592	NTC	203
63417785	NTC_FAT10592	NTC	145
63417786	NTC_FAT10592	NTC	79
63417787	NTC_FAT10592	NTC	59
63417788	NTC_FAT10592	NTC	154
63417789	NTC_FAT10592	NTC	296
63417790	NTC_FAT10592	NTC	39
63417791	NTC_FAT10592	NTC	150
63417792	NTC_FAT10592	NTC	93
63417793	NTC_FAT10592	NTC	75
63417794	NTC_FAT10592	NTC	53
63417795	NTC_FAT10592	NTC	145
63417796	NTC_FAT10592	NTC	65
63417797	NTC_FAT10592	NTC	192
63417798	NTC_FAT10592	NTC	137
63417799	NTC_FAT10592	NTC	88
63417800	NTC_FAT10592	NTC	12
63417801	NTC_FAT10592	NTC	83
63417802	NTC_FAT10592	NTC	64
63417803	NTC_FAT10592	NTC	169
63417804	NTC_FAT10592	NTC	41
63417805	NTC_FAT10592	NTC	203
63417806	NTC_FAT10592	NTC	98
63417807	NTC_FAT10592	NTC	145
63417808	NTC_FAT10592	NTC	79
63417809	NTC_FAT10592	NTC	59
63417810	NTC_FAT10592	NTC	154
63417811	NTC_FAT10592	NTC	296
63417812	NTC_FAT10592	NTC	39
63417813	NTC_FAT10592	NTC	150
63417814	NTC_FAT10592	NTC	93
63417815	NTC_FAT10592	NTC	75
63417816	NTC_FAT10592	NTC	53
63417817	NTC_FAT10592	NTC	145
63417818	NTC_FAT10592	NTC	65
63417819	NTC_FAT10592	NTC	192
63417820	NTC_FAT10592	NTC	137
63417821	NTC_FAT10592	NTC	88
63417822	NTC_FAT10592	NTC	145
63417823	NTC_FAT10592	NTC	145
63417824	NTC_FAT10592	NTC	145
63417825	NTC_FAT10592	NTC	254
63417826	NTC_FAT10592	NTC	296
63417827	NTC_FAT10592	NTC	17
63417828	NTC_FAT10592	NTC	168
63417829	NTC_FAT10592	NTC	67
63417830	NTC_FAT10592	NTC	86
63417831	NTC_FAT10592	NTC	38
63417832	NTC_FAT10592	NTC	20
63417833	NTC_FAT10592	NTC	132
63417834	NTC_FAT10592	NTC	211
63417835	NTC_FAT10592	NTC	147
63417836	NTC_FAT10592	NTC	140
63417837	NTC_FAT10592	NTC	110
63417838	NTC_FAT10592	NTC	141
63417839	NTC_FAT10592	NTC	36
63417840	NTC_FAT10592	NTC	168
63417841	NTC_FAT10592	NTC	154
63417842	NTC_FAT10592	NTC	31
63417843	NTC_FAT10592	NTC	88
63417844	NTC_FAT10592	NTC	93
63417845	NTC_FAT10592	NTC	176
63417846	NTC_FAT10592	NTC	118
63417847	NTC_FAT10592	NTC	138
63417848	NTC_FAT10592	NTC	100
63417849	NTC_FAT10592	NTC	121
63417850	NTC_FAT10592	NTC	137
63417851	NTC_FAT10592	NTC	144
63417852	NTC_FAT10592	NTC	53
63417853	NTC_FAT10592	NTC	170
63417854	NTC_FAT10592	NTC	61
63417855	NTC_FAT10592	NTC	129
63417856	NTC_FAT10592	NTC	177
63417857	NTC_FAT10592	NTC	148
63417858	NTC_FAT10592	NTC	150
63417859	NTC_FAT10592	NTC	80
63417860	NTC_FAT10592	NTC	105
63417861	NTC_FAT10592	NTC	58
63417862	NTC_FAT10592	NTC	16
63417863	NTC_FAT10592	NTC	38
63417864	NTC_FAT10592	NTC	168
63417865	NTC_FAT10592	NTC	31
63417866	NTC_FAT10592	NTC	147
63417867	NTC_FAT10592	NTC	93
63417868	NTC_FAT10592	NTC	141
63417869	NTC_FAT10592	NTC	17
63417870	NTC_FAT10592	NTC	20
63417871	NTC_FAT10592	NTC	88
63417872	NTC_FAT10592	NTC	67
63417873	NTC_FAT10592	NTC	86
63417874	NTC_FAT10592	NTC	36
63417875	NTC_FAT10592	NTC	168
63417876	NTC_FAT10592	NTC	132
63417877	NTC_FAT10592	NTC	211
63417878	NTC_FAT10592	NTC	140
63417879	NTC_FAT10592	NTC	110
63417880	NTC_FAT10592	NTC	154
63417881	NTC_FAT10592	NTC	176
63417882	NTC_FAT10592	NTC	118
63417883	NTC_FAT10592	NTC	138
63417884	NTC_FAT10592	NTC	100
63417885	NTC_FAT10592	NTC	121
63417886	NTC_FAT10592	NTC	137
63417887	NTC_FAT10592	NTC	144
63417888	NTC_FAT10592	NTC	53
63417889	NTC_FAT10592	NTC	170
63417890	NTC_FAT10592	NTC	61
63417891	NTC_FAT10592	NTC	129
63417892	NTC_FAT10592	NTC	177
63417893	NTC_FAT10592	NTC	148
63417894	NTC_FAT10592	NTC	150
63417895	NTC_FAT10592	NTC	80
63417896	NTC_FAT10592	NTC	105
63417897	NTC_FAT10592	NTC	58
63417898	NTC_FAT10592	NTC	16
63417899	NTC_FAT10592	NTC	73
63417900	NTC_FAT10592	NTC	38
63417901	NTC_FAT10592	NTC	57
63417902	NTC_FAT10592	NTC	168
63417903	NTC_FAT10592	NTC	31
63417904	NTC_FAT10592	NTC	147
63417905	NTC_FAT10592	NTC	93
63417906	NTC_FAT10592	NTC	141
63417907	NTC_FAT10592	NTC	17
63417908	NTC_FAT10592	NTC	20
63417909	NTC_FAT10592	NTC	88
63417910	NTC_FAT10592	NTC	86
63417911	NTC_FAT10592	NTC	110
63417912	NTC_FAT10592	NTC	119
63417913	NTC_FAT10592	NTC	132
63417914	NTC_FAT10592	NTC	140
63417915	NTC_FAT10592	NTC	154
63417916	NTC_FAT10592	NTC	67
63417917	NTC_FAT10592	NTC	36
63417918	NTC_FAT10592	NTC	168
63417919	NTC_FAT10592	NTC	211
63417920	NTC_FAT10592	NTC	176
63417921	NTC_FAT10592	NTC	118
63417922	NTC_FAT10592	NTC	138
63417923	NTC_FAT10592	NTC	100
63417924	NTC_FAT10592	NTC	121
63417925	NTC_FAT10592	NTC	137
63417926	NTC_FAT10592	NTC	144
63417927	NTC_FAT10592	NTC	53
63417928	NTC_FAT10592	NTC	170
63417929	NTC_FAT10592	NTC	61
63417930	NTC_FAT10592	NTC	129
63417931	NTC_FAT10592	NTC	177
63417932	NTC_FAT10592	NTC	148
63417933	NTC_FAT10592	NTC	150
63417934	NTC_FAT10592	NTC	80
63417935	NTC_FAT10592	NTC	105
63417936	NTC_FAT10592	NTC	58
63417937	NTC_FAT10592	NTC	16
63417938	NTC_FAT10592	NTC	36
63417939	NTC_FAT10592	NTC	36
63417940	NTC_FAT10592	NTC	36
63417941	NTC_FAT10592	NTC	137
63417942	NTC_FAT10592	NTC	170
63417943	NTC_FAT10592	NTC	82
63417944	NTC_FAT10592	NTC	136
63417945	NTC_FAT10592	NTC	115
63417946	NTC_FAT10592	NTC	153
63417947	NTC_FAT10592	NTC	115
63417948	NTC_FAT10592	NTC	88
63417949	NTC_FAT10592	NTC	61
63417950	NTC_FAT10592	NTC	62
63417951	NTC_FAT10592	NTC	67
63417952	NTC_FAT10592	NTC	11
63417953	NTC_FAT10592	NTC	77
63417954	NTC_FAT10592	NTC	340
63417955	NTC_FAT10592	NTC	264
63417956	NTC_FAT10592	NTC	55
63417957	NTC_FAT10592	NTC	247
63417958	NTC_FAT10592	NTC	58
63417959	NTC_FAT10592	NTC	200
63417960	NTC_FAT10592	NTC	172
63417961	NTC_FAT10592	NTC	129
63417962	NTC_FAT10592	NTC	124
63417963	NTC_FAT10592	NTC	139
63417964	NTC_FAT10592	NTC	63
63417965	NTC_FAT10592	NTC	160
63417966	NTC_FAT10592	NTC	34
63417967	NTC_FAT10592	NTC	113
63417968	NTC_FAT10592	NTC	172
63417969	NTC_FAT10592	NTC	82
63417970	NTC_FAT10592	NTC	136
63417971	NTC_FAT10592	NTC	115
63417972	NTC_FAT10592	NTC	153
63417973	NTC_FAT10592	NTC	115
63417974	NTC_FAT10592	NTC	88
63417975	NTC_FAT10592	NTC	61
63417976	NTC_FAT10592	NTC	62
63417977	NTC_FAT10592	NTC	67
63417978	NTC_FAT10592	NTC	11
63417979	NTC_FAT10592	NTC	77
63417980	NTC_FAT10592	NTC	340
63417981	NTC_FAT10592	NTC	264
63417982	NTC_FAT10592	NTC	55
63417983	NTC_FAT10592	NTC	247
63417984	NTC_FAT10592	NTC	58
63417985	NTC_FAT10592	NTC	200
63417986	NTC_FAT10592	NTC	172
63417987	NTC_FAT10592	NTC	129
63417988	NTC_FAT10592	NTC	124
63417989	NTC_FAT10592	NTC	139
63417990	NTC_FAT10592	NTC	63
63417991	NTC_FAT10592	NTC	160
63417992	NTC_FAT10592	NTC	34
63417993	NTC_FAT10592	NTC	113
63417994	NTC_FAT10592	NTC	172
63417995	NTC_FAT10592	NTC	81
63417996	NTC_FAT10592	NTC	121
63417997	NTC_FAT10592	NTC	33
63417998	NTC_FAT10592	NTC	136
63417999	NTC_FAT10592	NTC	147
63418000	NTC_FAT10592	NTC	81
63418001	NTC_FAT10592	NTC	10
63418002	NTC_FAT10592	NTC	229
63418003	NTC_FAT10592	NTC	230
63418004	NTC_FAT10592	NTC	142
63418005	NTC_FAT10592	NTC	187
63418006	NTC_FAT10592	NTC	57
63418007	NTC_FAT10592	NTC	94
63418008	NTC_FAT10592	NTC	62
63418009	NTC_FAT10592	NTC	195
63418010	NTC_FAT10592	NTC	117
63418011	NTC_FAT10592	NTC	119
63418012	NTC_FAT10592	NTC	164
63418013	NTC_FAT10592	NTC	46
63418014	NTC_FAT10592	NTC	42
63418015	NTC_FAT10592	NTC	212
63418016	NTC_FAT10592	NTC	79
63418017	NTC_FAT10592	NTC	135
63418018	NTC_FAT10592	NTC	129
63418019	NTC_FAT10592	NTC	147
63418020	NTC_FAT10592	NTC	58
63418021	NTC_FAT10592	NTC	270
63418022	NTC_FAT10592	NTC	85
63418023	NTC_FAT10592	NTC	69
63418024	NTC_FAT10592	NTC	114
63418025	NTC_FAT10592	NTC	115
63418026	NTC_FAT10592	NTC	97
63418027	NTC_FAT10592	NTC	80
63418028	NTC_FAT10592	NTC	226
63418029	NTC_FAT10592	NTC	75
63418030	NTC_FAT10592	NTC	135
63418031	NTC_FAT10592	NTC	150
63418032	NTC_FAT10592	NTC	183
63418033	NTC_FAT10592	NTC	97
63418034	NTC_FAT10592	NTC	254
63418035	NTC_FAT10592	NTC	46
63418036	NTC_FAT10592	NTC	64
63418037	NTC_FAT10592	NTC	203
63418038	NTC_FAT10592	NTC	150
63418039	NTC_FAT10592	NTC	81
63418040	NTC_FAT10592	NTC	119
63418041	NTC_FAT10592	NTC	85
63418042	NTC_FAT10592	NTC	164
63418043	NTC_FAT10592	NTC	80
63418044	NTC_FAT10592	NTC	226
63418045	NTC_FAT10592	NTC	142
63418046	NTC_FAT10592	NTC	33
63418047	NTC_FAT10592	NTC	46
63418048	NTC_FAT10592	NTC	121
63418049	NTC_FAT10592	NTC	147
63418050	NTC_FAT10592	NTC	58
63418051	NTC_FAT10592	NTC	62
63418052	NTC_FAT10592	NTC	114
63418053	NTC_FAT10592	NTC	187
63418054	NTC_FAT10592	NTC	42
63418055	NTC_FAT10592	NTC	212
63418056	NTC_FAT10592	NTC	195
63418057	NTC_FAT10592	NTC	117
63418058	NTC_FAT10592	NTC	75
63418059	NTC_FAT10592	NTC	97
63418060	NTC_FAT10592	NTC	69
63418061	NTC_FAT10592	NTC	129
63418062	NTC_FAT10592	NTC	81
63418063	NTC_FAT10592	NTC	230
63418064	NTC_FAT10592	NTC	270
63418065	NTC_FAT10592	NTC	183
63418066	NTC_FAT10592	NTC	115
63418067	NTC_FAT10592	NTC	97
63418068	NTC_FAT10592	NTC	254
63418069	NTC_FAT10592	NTC	46
63418070	NTC_FAT10592	NTC	64
63418071	NTC_FAT10592	NTC	203
63418072	NTC_FAT10592	NTC	81
63418073	NTC_FAT10592	NTC	121
63418074	NTC_FAT10592	NTC	33
63418075	NTC_FAT10592	NTC	136
63418076	NTC_FAT10592	NTC	147
63418077	NTC_FAT10592	NTC	81
63418078	NTC_FAT10592	NTC	10
63418079	NTC_FAT10592	NTC	229
63418080	NTC_FAT10592	NTC	230
63418081	NTC_FAT10592	NTC	142
63418082	NTC_FAT10592	NTC	187
63418083	NTC_FAT10592	NTC	57
63418084	NTC_FAT10592	NTC	94
63418085	NTC_FAT10592	NTC	62
63418086	NTC_FAT10592	NTC	195
63418087	NTC_FAT10592	NTC	117
63418088	NTC_FAT10592	NTC	119
63418089	NTC_FAT10592	NTC	164
63418090	NTC_FAT10592	NTC	46
63418091	NTC_FAT10592	NTC	42
63418092	NTC_FAT10592	NTC	212
63418093	NTC_FAT10592	NTC	79
63418094	NTC_FAT10592	NTC	135
63418095	NTC_FAT10592	NTC	129
63418096	NTC_FAT10592	NTC	147
63418097	NTC_FAT10592	NTC	58
63418098	NTC_FAT10592	NTC	270
63418099	NTC_FAT10592	NTC	85
63418100	NTC_FAT10592	NTC	69
63418101	NTC_FAT10592	NTC	114
63418102	NTC_FAT10592	NTC	348
63418103	NTC_FAT10592	NTC	115
63418104	NTC_FAT10592	NTC	97
63418105	NTC_FAT10592	NTC	80
63418106	NTC_FAT10592	NTC	226
63418107	NTC_FAT10592	NTC	75
63418108	NTC_FAT10592	NTC	135
63418109	NTC_FAT10592	NTC	150
63418110	NTC_FAT10592	NTC	183
63418111	NTC_FAT10592	NTC	254
63418112	NTC_FAT10592	NTC	97
63418113	NTC_FAT10592	NTC	46
63418114	NTC_FAT10592	NTC	64
63418115	NTC_FAT10592	NTC	203
63418116	NTC_FAT10592	NTC	81
63418117	NTC_FAT10592	NTC	121
63418118	NTC_FAT10592	NTC	33
63418119	NTC_FAT10592	NTC	136
63418120	NTC_FAT10592	NTC	147
63418121	NTC_FAT10592	NTC	81
63418122	NTC_FAT10592	NTC	10
63418123	NTC_FAT10592	NTC	229
63418124	NTC_FAT10592	NTC	230
63418125	NTC_FAT10592	NTC	142
63418126	NTC_FAT10592	NTC	187
63418127	NTC_FAT10592	NTC	57
63418128	NTC_FAT10592	NTC	94
63418129	NTC_FAT10592	NTC	62
63418130	NTC_FAT10592	NTC	195
63418131	NTC_FAT10592	NTC	117
63418132	NTC_FAT10592	NTC	119
63418133	NTC_FAT10592	NTC	164
63418134	NTC_FAT10592	NTC	46
63418135	NTC_FAT10592	NTC	42
63418136	NTC_FAT10592	NTC	212
63418137	NTC_FAT10592	NTC	79
63418138	NTC_FAT10592	NTC	135
63418139	NTC_FAT10592	NTC	129
63418140	NTC_FAT10592	NTC	147
63418141	NTC_FAT10592	NTC	58
63418142	NTC_FAT10592	NTC	270
63418143	NTC_FAT10592	NTC	85
63418144	NTC_FAT10592	NTC	69
63418145	NTC_FAT10592	NTC	114
63418146	NTC_FAT10592	NTC	115
63418147	NTC_FAT10592	NTC	97
63418148	NTC_FAT10592	NTC	226
63418149	NTC_FAT10592	NTC	75
63418150	NTC_FAT10592	NTC	135
63418151	NTC_FAT10592	NTC	150
63418152	NTC_FAT10592	NTC	183
63418153	NTC_FAT10592	NTC	97
63418154	NTC_FAT10592	NTC	254
63418155	NTC_FAT10592	NTC	46
63418156	NTC_FAT10592	NTC	203
63418157	NTC_FAT10592	NTC	150
63418158	NTC_FAT10592	NTC	72
63418159	NTC_FAT10592	NTC	75
63418160	NTC_FAT10592	NTC	26
63418161	NTC_FAT10592	NTC	174
63418162	NTC_FAT10592	NTC	42
63418163	NTC_FAT10592	NTC	66
63418164	NTC_FAT10592	NTC	119
63418165	NTC_FAT10592	NTC	82
63418166	NTC_FAT10592	NTC	37
63418167	NTC_FAT10592	NTC	71
63418168	NTC_FAT10592	NTC	115
63418169	NTC_FAT10592	NTC	69
63418170	NTC_FAT10592	NTC	83
63418171	NTC_FAT10592	NTC	70
63418172	NTC_FAT10592	NTC	56
63418173	NTC_FAT10592	NTC	38
63418174	NTC_FAT10592	NTC	107
63418175	NTC_FAT10592	NTC	119
63418176	NTC_FAT10592	NTC	50
63418177	NTC_FAT10592	NTC	55
63418178	NTC_FAT10592	NTC	97
63418179	NTC_FAT10592	NTC	10
63418180	NTC_FAT10592	NTC	57
63418181	NTC_FAT10592	NTC	115
63418182	NTC_FAT10592	NTC	191
63418183	NTC_FAT10592	NTC	10
63418184	NTC_FAT10592	NTC	91
63418185	NTC_FAT10592	NTC	103
63418186	NTC_FAT10592	NTC	48
63418187	NTC_FAT10592	NTC	79
63418188	NTC_FAT10592	NTC	85
63418189	NTC_FAT10592	NTC	143
63418190	NTC_FAT10592	NTC	60
63418191	NTC_FAT10592	NTC	80
63418192	NTC_FAT10592	NTC	121
63418193	NTC_FAT10592	NTC	68
63418194	NTC_FAT10592	NTC	41
63418195	NTC_FAT10592	NTC	97
63418196	NTC_FAT10592	NTC	73
63418197	NTC_FAT10592	NTC	48
63418198	NTC_FAT10592	NTC	56
63418199	NTC_FAT10592	NTC	81
63418200	NTC_FAT10592	NTC	90
63418201	NTC_FAT10592	NTC	35
63418202	NTC_FAT10592	NTC	6
63418203	NTC_FAT10592	NTC	66
63418204	NTC_FAT10592	NTC	70
63418205	NTC_FAT10592	NTC	103
63418206	NTC_FAT10592	NTC	137
63418207	NTC_FAT10592	NTC	132
63418208	NTC_FAT10592	NTC	39
63418209	NTC_FAT10592	NTC	19
63418210	NTC_FAT10592	NTC	78
63418211	NTC_FAT10592	NTC	39
63418212	NTC_FAT10592	NTC	127
63418213	NTC_FAT10592	NTC	62
63418214	NTC_FAT10592	NTC	30
63418215	NTC_FAT10592	NTC	72
63418216	NTC_FAT10592	NTC	157
63418217	NTC_FAT10592	NTC	68
63418218	NTC_FAT10592	NTC	91
63418219	NTC_FAT10592	NTC	10
63418220	NTC_FAT10592	NTC	54
63418221	NTC_FAT10592	NTC	136
63418222	NTC_FAT10592	NTC	47
63418223	NTC_FAT10592	NTC	50
63418224	NTC_FAT10592	NTC	22
63418225	NTC_FAT10592	NTC	190
63418226	NTC_FAT10592	NTC	10
63418227	NTC_FAT10592	NTC	59
63418228	NTC_FAT10592	NTC	24
63418229	NTC_FAT10592	NTC	25
63418230	NTC_FAT10592	NTC	69
63418231	NTC_FAT10592	NTC	78
63418232	NTC_FAT10592	NTC	108
63418233	NTC_FAT10592	NTC	93
63418234	NTC_FAT10592	NTC	93
63418235	NTC_FAT10592	NTC	52
63418236	NTC_FAT10592	NTC	39
63418237	NTC_FAT10592	NTC	136
63418238	NTC_FAT10592	NTC	75
63418239	NTC_FAT10592	NTC	31
63418240	NTC_FAT10592	NTC	137
63418241	NTC_FAT10592	NTC	83
63418242	NTC_FAT10592	NTC	163
63418243	NTC_FAT10592	NTC	102
63418244	NTC_FAT10592	NTC	94
63418245	NTC_FAT10592	NTC	115
63418246	NTC_FAT10592	NTC	36
63418247	NTC_FAT10592	NTC	33
63418248	NTC_FAT10592	NTC	33
63418249	NTC_FAT10592	NTC	92
63418250	NTC_FAT10592	NTC	164
63418251	NTC_FAT10592	NTC	55
63418252	NTC_FAT10592	NTC	75
63418253	NTC_FAT10592	NTC	72
63418254	NTC_FAT10592	NTC	149
63418255	NTC_FAT10592	NTC	59
63418256	NTC_FAT10592	NTC	86
63418257	NTC_FAT10592	NTC	84
63418258	NTC_FAT10592	NTC	59
63418259	NTC_FAT10592	NTC	65
63418260	NTC_FAT10592	NTC	47
63418261	NTC_FAT10592	NTC	47
63418262	NTC_FAT10592	NTC	8
63418263	NTC_FAT10592	NTC	86
63418264	NTC_FAT10592	NTC	73
63418265	NTC_FAT10592	NTC	109
63418266	NTC_FAT10592	NTC	217
63418267	NTC_FAT10592	NTC	42
63418268	NTC_FAT10592	NTC	48
63418269	NTC_FAT10592	NTC	101
63418270	NTC_FAT10592	NTC	77
63418271	NTC_FAT10592	NTC	36
63418272	NTC_FAT10592	NTC	67
63418273	NTC_FAT10592	NTC	122
63418274	NTC_FAT10592	NTC	162
63418275	NTC_FAT10592	NTC	107
63418276	NTC_FAT10592	NTC	31
63418277	NTC_FAT10592	NTC	56
63418278	NTC_FAT10592	NTC	52
63418279	NTC_FAT10592	NTC	138
63418280	NTC_FAT10592	NTC	99
63418281	NTC_FAT10592	NTC	10
63418282	NTC_FAT10592	NTC	97
63418283	NTC_FAT10592	NTC	71
63418284	NTC_FAT10592	NTC	109
63418285	NTC_FAT10592	NTC	92
63418286	NTC_FAT10592	NTC	130
63418287	NTC_FAT10592	NTC	59
63418288	NTC_FAT10592	NTC	135
63418289	NTC_FAT10592	NTC	107
63418290	NTC_FAT10592	NTC	81
63418291	NTC_FAT10592	NTC	47
63418292	NTC_FAT10592	NTC	83
63418293	NTC_FAT10592	NTC	150
63418294	NTC_FAT10592	NTC	54
63418295	NTC_FAT10592	NTC	168
63418296	NTC_FAT10592	NTC	70
63418297	NTC_FAT10592	NTC	66
63418298	NTC_FAT10592	NTC	193
63418299	NTC_FAT10592	NTC	50
63418300	NTC_FAT10592	NTC	130
63418301	NTC_FAT10592	NTC	144
63418302	NTC_FAT10592	NTC	95
63418303	NTC_FAT10592	NTC	122
63418304	NTC_FAT10592	NTC	78
63418305	NTC_FAT10592	NTC	149
63418306	NTC_FAT10592	NTC	109
63418307	NTC_FAT10592	NTC	59
63418308	NTC_FAT10592	NTC	38
63418309	NTC_FAT10592	NTC	87
63418310	NTC_FAT10592	NTC	44
63418311	NTC_FAT10592	NTC	122
63418312	NTC_FAT10592	NTC	134
63418313	NTC_FAT10592	NTC	52
63418314	NTC_FAT10592	NTC	104
63418315	NTC_FAT10592	NTC	76
63418316	NTC_FAT10592	NTC	57
63418317	NTC_FAT10592	NTC	137
63418318	NTC_FAT10592	NTC	138
63418319	NTC_FAT10592	NTC	8
63418320	NTC_FAT10592	NTC	116
63418321	NTC_FAT10592	NTC	94
63418322	NTC_FAT10592	NTC	57
63418323	NTC_FAT10592	NTC	59
63418324	NTC_FAT10592	NTC	148
63418325	NTC_FAT10592	NTC	22
63418326	NTC_FAT10592	NTC	83
63418327	NTC_FAT10592	NTC	58
63418328	NTC_FAT10592	NTC	69
63418329	NTC_FAT10592	NTC	92
63418330	NTC_FAT10592	NTC	68
63418331	NTC_FAT10592	NTC	59
63418332	NTC_FAT10592	NTC	15
63418333	NTC_FAT10592	NTC	32
63418334	NTC_FAT10592	NTC	36
63418335	NTC_FAT10592	NTC	77
63418336	NTC_FAT10592	NTC	136
63418337	NTC_FAT10592	NTC	141
63418338	NTC_FAT10592	NTC	54
63418339	NTC_FAT10592	NTC	35
63418340	NTC_FAT10592	NTC	51
63418341	NTC_FAT10592	NTC	132
63418342	NTC_FAT10592	NTC	156
63418343	NTC_FAT10592	NTC	83
63418344	NTC_FAT10592	NTC	56
63418345	NTC_FAT10592	NTC	69
63418346	NTC_FAT10592	NTC	56
63418347	NTC_FAT10592	NTC	34
63418348	NTC_FAT10592	NTC	66
63418349	NTC_FAT10592	NTC	28
63418350	NTC_FAT10592	NTC	60
63418351	NTC_FAT10592	NTC	26
63418352	NTC_FAT10592	NTC	69
63418353	NTC_FAT10592	NTC	60
63418354	NTC_FAT10592	NTC	31
63418355	NTC_FAT10592	NTC	38
63418356	NTC_FAT10592	NTC	96
63418357	NTC_FAT10592	NTC	158
63418358	NTC_FAT10592	NTC	112
63418359	NTC_FAT10592	NTC	80
63418360	NTC_FAT10592	NTC	51
63418361	NTC_FAT10592	NTC	93
63418362	NTC_FAT10592	NTC	40
63418363	NTC_FAT10592	NTC	61
63418364	NTC_FAT10592	NTC	105
63418365	NTC_FAT10592	NTC	55
63418366	NTC_FAT10592	NTC	90
63418367	NTC_FAT10592	NTC	164
63418368	NTC_FAT10592	NTC	122
63418369	NTC_FAT10592	NTC	135
63418370	NTC_FAT10592	NTC	45
63418371	NTC_FAT10592	NTC	87
63418372	NTC_FAT10592	NTC	150
63418373	NTC_FAT10592	NTC	116
63418374	NTC_FAT10592	NTC	26
63418375	NTC_FAT10592	NTC	92
63418376	NTC_FAT10592	NTC	93
63418377	NTC_FAT10592	NTC	85
63418378	NTC_FAT10592	NTC	98
63418379	NTC_FAT10592	NTC	88
63418380	NTC_FAT10592	NTC	44
63418381	NTC_FAT10592	NTC	38
63418382	NTC_FAT10592	NTC	235
63418383	NTC_FAT10592	NTC	86
63418384	NTC_FAT10592	NTC	8
63418385	NTC_FAT10592	NTC	133
63418386	NTC_FAT10592	NTC	52
63418387	NTC_FAT10592	NTC	106
63418388	NTC_FAT10592	NTC	64
63418389	NTC_FAT10592	NTC	136
63418390	NTC_FAT10592	NTC	58
63418391	NTC_FAT10592	NTC	75
63418392	NTC_FAT10592	NTC	98
63418393	NTC_FAT10592	NTC	108
63418394	NTC_FAT10592	NTC	95
63418395	NTC_FAT10592	NTC	108
63418396	NTC_FAT10592	NTC	221
63418397	NTC_FAT10592	NTC	79
63418398	NTC_FAT10592	NTC	46
63418399	NTC_FAT10592	NTC	93
63418400	NTC_FAT10592	NTC	141
63418401	NTC_FAT10592	NTC	44
63418402	NTC_FAT10592	NTC	76
63418403	NTC_FAT10592	NTC	77
63418404	NTC_FAT10592	NTC	59
63418405	NTC_FAT10592	NTC	97
63418406	NTC_FAT10592	NTC	131
63418407	NTC_FAT10592	NTC	109
63418408	NTC_FAT10592	NTC	55
63418409	NTC_FAT10592	NTC	116
63418410	NTC_FAT10592	NTC	78
63418411	NTC_FAT10592	NTC	101
63418412	NTC_FAT10592	NTC	95
63418413	NTC_FAT10592	NTC	76
63418414	NTC_FAT10592	NTC	81
63418415	NTC_FAT10592	NTC	109
63418416	NTC_FAT10592	NTC	77
63418417	NTC_FAT10592	NTC	84
63418418	NTC_FAT10592	NTC	86
63418419	NTC_FAT10592	NTC	24
63418420	NTC_FAT10592	NTC	64
63418421	NTC_FAT10592	NTC	34
63418422	NTC_FAT10592	NTC	55
63418423	NTC_FAT10592	NTC	35
63418424	NTC_FAT10592	NTC	24
63418425	NTC_FAT10592	NTC	50
63418426	NTC_FAT10592	NTC	83
63418427	NTC_FAT10592	NTC	127
63418428	NTC_FAT10592	NTC	155
63418429	NTC_FAT10592	NTC	35
63418430	NTC_FAT10592	NTC	114
63418431	NTC_FAT10592	NTC	10
63418432	NTC_FAT10592	NTC	122
63418433	NTC_FAT10592	NTC	39
63418434	NTC_FAT10592	NTC	50
63418435	NTC_FAT10592	NTC	8
63418436	NTC_FAT10592	NTC	21
63418437	NTC_FAT10592	NTC	196
63418438	NTC_FAT10592	NTC	110
63418439	NTC_FAT10592	NTC	72
63418440	NTC_FAT10592	NTC	27
63418441	NTC_FAT10592	NTC	65
63418442	NTC_FAT10592	NTC	94
63418443	NTC_FAT10592	NTC	96
63418444	NTC_FAT10592	NTC	104
63418445	NTC_FAT10592	NTC	90
63418446	NTC_FAT10592	NTC	58
63418447	NTC_FAT10592	NTC	82
63418448	NTC_FAT10592	NTC	119
63418449	NTC_FAT10592	NTC	130
63418450	NTC_FAT10592	NTC	29
63418451	NTC_FAT10592	NTC	86
63418452	NTC_FAT10592	NTC	82
63418453	NTC_FAT10592	NTC	67
63418454	NTC_FAT10592	NTC	174
63418455	NTC_FAT10592	NTC	134
63418456	NTC_FAT10592	NTC	104
63418457	NTC_FAT10592	NTC	130
63418458	NTC_FAT10592	NTC	60
63418459	NTC_FAT10592	NTC	35
63418460	NTC_FAT10592	NTC	40
63418461	NTC_FAT10592	NTC	55
63418462	NTC_FAT10592	NTC	53
63418463	NTC_FAT10592	NTC	70
63418464	NTC_FAT10592	NTC	119
63418465	NTC_FAT10592	NTC	50
63418466	NTC_FAT10592	NTC	103
63418467	NTC_FAT10592	NTC	93
63418468	NTC_FAT10592	NTC	151
63418469	NTC_FAT10592	NTC	56
63418470	NTC_FAT10592	NTC	16
63418471	NTC_FAT10592	NTC	119
63418472	NTC_FAT10592	NTC	77
63418473	NTC_FAT10592	NTC	87
63418474	NTC_FAT10592	NTC	71
63418475	NTC_FAT10592	NTC	107
63418476	NTC_FAT10592	NTC	124
63418477	NTC_FAT10592	NTC	111
63418478	NTC_FAT10592	NTC	93
63418479	NTC_FAT10592	NTC	153
63418480	NTC_FAT10592	NTC	109
63418481	NTC_FAT10592	NTC	102
63418482	NTC_FAT10592	NTC	123
63418483	NTC_FAT10592	NTC	107
63418484	NTC_FAT10592	NTC	35
63418485	NTC_FAT10592	NTC	127
63418486	NTC_FAT10592	NTC	71
63418487	NTC_FAT10592	NTC	52
63418488	NTC_FAT10592	NTC	69
63418489	NTC_FAT10592	NTC	34
63418490	NTC_FAT10592	NTC	41
63418491	NTC_FAT10592	NTC	117
63418492	NTC_FAT10592	NTC	64
63418493	NTC_FAT10592	NTC	183
63418494	NTC_FAT10592	NTC	88
63418495	NTC_FAT10592	NTC	148
63418496	NTC_FAT10592	NTC	90
63418497	NTC_FAT10592	NTC	116
63418498	NTC_FAT10592	NTC	114
63418499	NTC_FAT10592	NTC	21
63418500	NTC_FAT10592	NTC	59
63418501	NTC_FAT10592	NTC	129
63418502	NTC_FAT10592	NTC	105
63418503	NTC_FAT10592	NTC	85
63418504	NTC_FAT10592	NTC	99
63418505	NTC_FAT10592	NTC	39
63418506	NTC_FAT10592	NTC	63
63418507	NTC_FAT10592	NTC	118
63418508	NTC_FAT10592	NTC	84
63418509	NTC_FAT10592	NTC	44
63418510	NTC_FAT10592	NTC	86
63418511	NTC_FAT10592	NTC	30
63418512	NTC_FAT10592	NTC	126
63418513	NTC_FAT10592	NTC	81
63418514	NTC_FAT10592	NTC	64
63418515	NTC_FAT10592	NTC	122
63418516	NTC_FAT10592	NTC	34
63418517	NTC_FAT10592	NTC	23
63418518	NTC_FAT10592	NTC	52
63418519	NTC_FAT10592	NTC	94
63418520	NTC_FAT10592	NTC	80
63418521	NTC_FAT10592	NTC	112
63418522	NTC_FAT10592	NTC	170
63418523	NTC_FAT10592	NTC	83
63418524	NTC_FAT10592	NTC	63
63418525	NTC_FAT10592	NTC	92
63418526	NTC_FAT10592	NTC	107
63418527	NTC_FAT10592	NTC	98
63418528	NTC_FAT10592	NTC	93
63418529	NTC_FAT10592	NTC	96
63418530	NTC_FAT10592	NTC	96
63418531	NTC_FAT10592	NTC	53
63418532	NTC_FAT10592	NTC	61
63418533	NTC_FAT10592	NTC	257
63418534	NTC_FAT10592	NTC	257
63418535	NTC_FAT10592	NTC	103
63418536	NTC_FAT10592	NTC	257
63418537	NTC_FAT10592	NTC	169
63418538	NTC_FAT10592	NTC	103
63418539	NTC_FAT10592	NTC	257
63418540	NTC_FAT10592	NTC	169
63418541	NTC_FAT10592	NTC	103
63418542	NTC_FAT10592	NTC	257
63418543	NTC_FAT10592	NTC	257
63418544	NTC_FAT10592	NTC	169
63418545	NTC_FAT10592	NTC	169
63418546	NTC_FAT10592	NTC	103
63418547	NTC_FAT10592	NTC	169
63418548	NTC_FAT10592	NTC	169
63418549	NTC_FAT10592	NTC	103
63418550	NTC_FAT10592	NTC	103
63418551	NTC_FAT10592	NTC	181
63418552	NTC_FAT10592	NTC	61
63418553	NTC_FAT10592	NTC	142
63418554	NTC_FAT10592	NTC	61
63418555	NTC_FAT10592	NTC	142
63418556	NTC_FAT10592	NTC	61
63418557	NTC_FAT10592	NTC	142
63418558	NTC_FAT10592	NTC	148
63418559	NTC_FAT10592	NTC	176
63418560	NTC_FAT10592	NTC	43
63418561	NTC_FAT10592	NTC	130
63418562	NTC_FAT10592	NTC	72
63418563	NTC_FAT10592	NTC	130
63418564	NTC_FAT10592	NTC	147
63418565	NTC_FAT10592	NTC	228
63418566	NTC_FAT10592	NTC	107
63418567	NTC_FAT10592	NTC	45
63418568	NTC_FAT10592	NTC	111
63418569	NTC_FAT10592	NTC	36
63418570	NTC_FAT10592	NTC	66
63418571	NTC_FAT10592	NTC	243
63418572	NTC_FAT10592	NTC	168
63418573	NTC_FAT10592	NTC	41
63418574	NTC_FAT10592	NTC	285
63418575	NTC_FAT10592	NTC	47
63418576	NTC_FAT10592	NTC	96
63418577	NTC_FAT10592	NTC	268
63418578	NTC_FAT10592	NTC	35
63418579	NTC_FAT10592	NTC	192
63418580	NTC_FAT10592	NTC	59
63418581	NTC_FAT10592	NTC	217
63418582	NTC_FAT10592	NTC	196
63418583	NTC_FAT10592	NTC	124
63418584	NTC_FAT10592	NTC	243
63418585	NTC_FAT10592	NTC	122
63418586	NTC_FAT10592	NTC	139
63418587	NTC_FAT10592	NTC	75
63418588	NTC_FAT10592	NTC	168
63418589	NTC_FAT10592	NTC	41
63418590	NTC_FAT10592	NTC	285
63418591	NTC_FAT10592	NTC	47
63418592	NTC_FAT10592	NTC	189
63418593	NTC_FAT10592	NTC	122
63418594	NTC_FAT10592	NTC	57
63418595	NTC_FAT10592	NTC	119
63418596	NTC_FAT10592	NTC	268
63418597	NTC_FAT10592	NTC	210
63418598	NTC_FAT10592	NTC	102
63418599	NTC_FAT10592	NTC	52
63418600	NTC_FAT10592	NTC	191
63418601	NTC_FAT10592	NTC	251
63418602	NTC_FAT10592	NTC	159
63418603	NTC_FAT10592	NTC	95
63418604	NTC_FAT10592	NTC	52
63418605	NTC_FAT10592	NTC	77
63418606	NTC_FAT10592	NTC	34
63418607	NTC_FAT10592	NTC	36
63418608	NTC_FAT10592	NTC	118
63418609	NTC_FAT10592	NTC	66
63418610	NTC_FAT10592	NTC	53
63418611	NTC_FAT10592	NTC	115
63418612	NTC_FAT10592	NTC	56
63418613	NTC_FAT10592	NTC	127
63418614	NTC_FAT10592	NTC	20
63418615	NTC_FAT10592	NTC	91
63418616	NTC_FAT10592	NTC	65
63418617	NTC_FAT10592	NTC	234
63418618	NTC_FAT10592	NTC	192
63418619	NTC_FAT10592	NTC	128
63418620	NTC_FAT10592	NTC	93
63418621	NTC_FAT10592	NTC	168
63418622	NTC_FAT10592	NTC	90
63418623	NTC_FAT10592	NTC	95
63418624	NTC_FAT10592	NTC	137
63418625	NTC_FAT10592	NTC	102
63418626	NTC_FAT10592	NTC	194
63418627	NTC_FAT10592	NTC	37
63418628	NTC_FAT10592	NTC	38
63418629	NTC_FAT10592	NTC	215
63418630	NTC_FAT10592	NTC	49
63418631	NTC_FAT10592	NTC	185
63418632	NTC_FAT10592	NTC	55
63418633	NTC_FAT10592	NTC	35
63418634	NTC_FAT10592	NTC	88
63418635	NTC_FAT10592	NTC	197
63418636	NTC_FAT10592	NTC	22
63418637	NTC_FAT10592	NTC	130
63418638	NTC_FAT10592	NTC	48
63418639	NTC_FAT10592	NTC	140
63418640	NTC_FAT10592	NTC	102
63418641	NTC_FAT10592	NTC	38
63418642	NTC_FAT10592	NTC	28
63418643	NTC_FAT10592	NTC	83
63418644	NTC_FAT10592	NTC	170
63418645	NTC_FAT10592	NTC	182
63418646	NTC_FAT10592	NTC	99
63418647	NTC_FAT10592	NTC	243
63418648	NTC_FAT10592	NTC	44
63418649	NTC_FAT10592	NTC	108
63418650	NTC_FAT10592	NTC	290
63418651	NTC_FAT10592	NTC	58
63418652	NTC_FAT10592	NTC	57
63418653	NTC_FAT10592	NTC	16
63418654	NTC_FAT10592	NTC	109
63418655	NTC_FAT10592	NTC	140
63418656	NTC_FAT10592	NTC	234
63418657	NTC_FAT10592	NTC	119
63418658	NTC_FAT10592	NTC	116
63418659	NTC_FAT10592	NTC	30
63418660	NTC_FAT10592	NTC	32
63418661	NTC_FAT10592	NTC	107
63418662	NTC_FAT10592	NTC	75
63418663	NTC_FAT10592	NTC	43
63418664	NTC_FAT10592	NTC	57
63418665	NTC_FAT10592	NTC	268
63418666	NTC_FAT10592	NTC	122
63418667	NTC_FAT10592	NTC	189
63418668	NTC_FAT10592	NTC	210
63418669	NTC_FAT10592	NTC	52
63418670	NTC_FAT10592	NTC	191
63418671	NTC_FAT10592	NTC	251
63418672	NTC_FAT10592	NTC	159
63418673	NTC_FAT10592	NTC	95
63418674	NTC_FAT10592	NTC	52
63418675	NTC_FAT10592	NTC	77
63418676	NTC_FAT10592	NTC	34
63418677	NTC_FAT10592	NTC	36
63418678	NTC_FAT10592	NTC	118
63418679	NTC_FAT10592	NTC	66
63418680	NTC_FAT10592	NTC	53
63418681	NTC_FAT10592	NTC	189
63418682	NTC_FAT10592	NTC	189
63418683	NTC_FAT10592	NTC	74
63418684	NTC_FAT10592	NTC	93
63418685	NTC_FAT10592	NTC	104
63418686	NTC_FAT10592	NTC	18
63418687	NTC_FAT10592	NTC	150
63418688	NTC_FAT10592	NTC	200
63418689	NTC_FAT10592	NTC	230
63418690	NTC_FAT10592	NTC	68
63418691	NTC_FAT10592	NTC	71
63418692	NTC_FAT10592	NTC	56
63418693	NTC_FAT10592	NTC	63
63418694	NTC_FAT10592	NTC	121
63418695	NTC_FAT10592	NTC	203
63418696	NTC_FAT10592	NTC	230
63418697	NTC_FAT10592	NTC	56
63418698	NTC_FAT10592	NTC	63
63418699	NTC_FAT10592	NTC	121
63418700	NTC_FAT10592	NTC	203
63418701	NTC_FAT10592	NTC	230
63418702	NTC_FAT10592	NTC	230
63418703	NTC_FAT10592	NTC	230
63418704	NTC_FAT10592	NTC	184
63418705	NTC_FAT10592	NTC	155
63418706	NTC_FAT10592	NTC	34
63418707	NTC_FAT10592	NTC	54
63418708	NTC_FAT10592	NTC	124
63418709	NTC_FAT10592	NTC	80
63418710	NTC_FAT10592	NTC	246
63418711	NTC_FAT10592	NTC	74
63418712	NTC_FAT10592	NTC	117
63418713	NTC_FAT10592	NTC	31
63418714	NTC_FAT10592	NTC	140
63418715	NTC_FAT10592	NTC	90
63418716	NTC_FAT10592	NTC	30
63418717	NTC_FAT10592	NTC	145
63418718	NTC_FAT10592	NTC	123
63418719	NTC_FAT10592	NTC	37
63418720	NTC_FAT10592	NTC	65
63418721	NTC_FAT10592	NTC	53
63418722	NTC_FAT10592	NTC	99
63418723	NTC_FAT10592	NTC	154
63418724	NTC_FAT10592	NTC	95
63418725	NTC_FAT10592	NTC	44
63418726	NTC_FAT10592	NTC	87
63418727	NTC_FAT10592	NTC	252
63418728	NTC_FAT10592	NTC	113
63418729	NTC_FAT10592	NTC	57
63418730	NTC_FAT10592	NTC	111
63418731	NTC_FAT10592	NTC	49
63418732	NTC_FAT10592	NTC	48
63418733	NTC_FAT10592	NTC	108
63418734	NTC_FAT10592	NTC	79
63418735	NTC_FAT10592	NTC	88
63418736	NTC_FAT10592	NTC	23
63418737	NTC_FAT10592	NTC	40
63418738	NTC_FAT10592	NTC	69
63418739	NTC_FAT10592	NTC	39
63418740	NTC_FAT10592	NTC	186
63418741	NTC_FAT10592	NTC	92
63418742	NTC_FAT10592	NTC	65
63418743	NTC_FAT10592	NTC	67
63418744	NTC_FAT10592	NTC	180
63418745	NTC_FAT10592	NTC	66
63418746	NTC_FAT10592	NTC	225
63418747	NTC_FAT10592	NTC	131
63418748	NTC_FAT10592	NTC	16
63418749	NTC_FAT10592	NTC	87
63418750	NTC_FAT10592	NTC	111
63418751	NTC_FAT10592	NTC	142
63418752	NTC_FAT10592	NTC	21
63418753	NTC_FAT10592	NTC	224
63418754	NTC_FAT10592	NTC	46
63418755	NTC_FAT10592	NTC	132
63418756	NTC_FAT10592	NTC	53
63418757	NTC_FAT10592	NTC	178
63418758	NTC_FAT10592	NTC	57
63418759	NTC_FAT10592	NTC	234
63418760	NTC_FAT10592	NTC	57
63418761	NTC_FAT10592	NTC	156
63418762	NTC_FAT10592	NTC	102
63418763	NTC_FAT10592	NTC	10
63418764	NTC_FAT10592	NTC	173
63418765	NTC_FAT10592	NTC	46
63418766	NTC_FAT10592	NTC	220
63418767	NTC_FAT10592	NTC	10
63418768	NTC_FAT10592	NTC	145
63418769	NTC_FAT10592	NTC	82
63418770	NTC_FAT10592	NTC	238
63418771	NTC_FAT10592	NTC	165
63418772	NTC_FAT10592	NTC	173
63418773	NTC_FAT10592	NTC	170
63418774	NTC_FAT10592	NTC	90
63418775	NTC_FAT10592	NTC	274
63418776	NTC_FAT10592	NTC	129
63418777	NTC_FAT10592	NTC	120
63418778	NTC_FAT10592	NTC	66
63418779	NTC_FAT10592	NTC	173
63418780	NTC_FAT10592	NTC	46
63418781	NTC_FAT10592	NTC	220
63418782	NTC_FAT10592	NTC	197
63418783	NTC_FAT10592	NTC	313
63418784	NTC_FAT10592	NTC	269
63418785	NTC_FAT10592	NTC	237
63418786	NTC_FAT10592	NTC	393
63418787	NTC_FAT10592	NTC	117
63418788	NTC_FAT10592	NTC	177
63418789	NTC_FAT10592	NTC	225
63418790	NTC_FAT10592	NTC	149
63418791	NTC_FAT10592	NTC	197
63418792	NTC_FAT10592	NTC	313
63418793	NTC_FAT10592	NTC	269
63418794	NTC_FAT10592	NTC	237
63418795	NTC_FAT10592	NTC	393
63418796	NTC_FAT10592	NTC	117
63418797	NTC_FAT10592	NTC	177
63418798	NTC_FAT10592	NTC	225
63418799	NTC_FAT10592	NTC	149
63418800	NTC_FAT10592	NTC	237
63418801	NTC_FAT10592	NTC	393
63418802	NTC_FAT10592	NTC	117
63418803	NTC_FAT10592	NTC	177
63418804	NTC_FAT10592	NTC	225
63418805	NTC_FAT10592	NTC	149
63418806	NTC_FAT10592	NTC	132
63418807	NTC_FAT10592	NTC	293
63418808	NTC_FAT10592	NTC	147
63418809	NTC_FAT10592	NTC	132
63418810	NTC_FAT10592	NTC	412
63418811	NTC_FAT10592	NTC	136
63418812	NTC_FAT10592	NTC	151
63418813	NTC_FAT10592	NTC	162
63418814	NTC_FAT10592	NTC	168
63418815	NTC_FAT10592	NTC	165
63418816	NTC_FAT10592	NTC	127
63418817	NTC_FAT10592	NTC	128
63418818	NTC_FAT10592	NTC	210
63418819	NTC_FAT10592	NTC	290
63418820	NTC_FAT10592	NTC	229
63418821	NTC_FAT10592	NTC	333
63418822	NTC_FAT10592	NTC	293
63418823	NTC_FAT10592	NTC	147
63418824	NTC_FAT10592	NTC	132
63418825	NTC_FAT10592	NTC	412
63418826	NTC_FAT10592	NTC	136
63418827	NTC_FAT10592	NTC	151
63418828	NTC_FAT10592	NTC	162
63418829	NTC_FAT10592	NTC	168
63418830	NTC_FAT10592	NTC	165
63418831	NTC_FAT10592	NTC	127
63418832	NTC_FAT10592	NTC	128
63418833	NTC_FAT10592	NTC	210
63418834	NTC_FAT10592	NTC	290
63418835	NTC_FAT10592	NTC	229
63418836	NTC_FAT10592	NTC	333
63418837	NTC_FAT10592	NTC	147
63418838	NTC_FAT10592	NTC	293
63418839	NTC_FAT10592	NTC	147
63418840	NTC_FAT10592	NTC	132
63418841	NTC_FAT10592	NTC	412
63418842	NTC_FAT10592	NTC	136
63418843	NTC_FAT10592	NTC	151
63418844	NTC_FAT10592	NTC	162
63418845	NTC_FAT10592	NTC	165
63418846	NTC_FAT10592	NTC	127
63418847	NTC_FAT10592	NTC	128
63418848	NTC_FAT10592	NTC	210
63418849	NTC_FAT10592	NTC	290
63418850	NTC_FAT10592	NTC	229
63418851	NTC_FAT10592	NTC	333
63418852	NTC_FAT10592	NTC	293
63418853	NTC_FAT10592	NTC	147
63418854	NTC_FAT10592	NTC	132
63418855	NTC_FAT10592	NTC	412
63418856	NTC_FAT10592	NTC	136
63418857	NTC_FAT10592	NTC	151
63418858	NTC_FAT10592	NTC	162
63418859	NTC_FAT10592	NTC	168
63418860	NTC_FAT10592	NTC	165
63418861	NTC_FAT10592	NTC	127
63418862	NTC_FAT10592	NTC	128
63418863	NTC_FAT10592	NTC	210
63418864	NTC_FAT10592	NTC	290
63418865	NTC_FAT10592	NTC	229
63418866	NTC_FAT10592	NTC	333
63418867	NTC_FAT10592	NTC	293
63418868	NTC_FAT10592	NTC	168
63418869	NTC_FAT10592	NTC	147
63418870	NTC_FAT10592	NTC	132
63418871	NTC_FAT10592	NTC	412
63418872	NTC_FAT10592	NTC	136
63418873	NTC_FAT10592	NTC	151
63418874	NTC_FAT10592	NTC	162
63418875	NTC_FAT10592	NTC	165
63418876	NTC_FAT10592	NTC	127
63418877	NTC_FAT10592	NTC	128
63418878	NTC_FAT10592	NTC	210
63418879	NTC_FAT10592	NTC	290
63418880	NTC_FAT10592	NTC	229
63418881	NTC_FAT10592	NTC	333
63418882	NTC_FAT10592	NTC	293
63418883	NTC_FAT10592	NTC	147
63418884	NTC_FAT10592	NTC	132
63418885	NTC_FAT10592	NTC	412
63418886	NTC_FAT10592	NTC	136
63418887	NTC_FAT10592	NTC	151
63418888	NTC_FAT10592	NTC	162
63418889	NTC_FAT10592	NTC	168
63418890	NTC_FAT10592	NTC	165
63418891	NTC_FAT10592	NTC	127
63418892	NTC_FAT10592	NTC	128
63418893	NTC_FAT10592	NTC	210
63418894	NTC_FAT10592	NTC	290
63418895	NTC_FAT10592	NTC	229
63418896	NTC_FAT10592	NTC	333
63418897	NTC_FAT10592	NTC	162
63418898	NTC_FAT10592	NTC	68
63418899	NTC_FAT10592	NTC	72
63418900	NTC_FAT10592	NTC	203
63418901	NTC_FAT10592	NTC	64
63418902	NTC_FAT10592	NTC	72
63418903	NTC_FAT10592	NTC	102
63418904	NTC_FAT10592	NTC	49
63418905	NTC_FAT10592	NTC	96
63418906	NTC_FAT10592	NTC	41
63418907	NTC_FAT10592	NTC	45
63418908	NTC_FAT10592	NTC	104
63418909	NTC_FAT10592	NTC	25
63418910	NTC_FAT10592	NTC	74
63418911	NTC_FAT10592	NTC	51
63418912	NTC_FAT10592	NTC	132
63418913	NTC_FAT10592	NTC	53
63418914	NTC_FAT10592	NTC	99
63418915	NTC_FAT10592	NTC	135
63418916	NTC_FAT10592	NTC	19
63418917	NTC_FAT10592	NTC	101
63418918	NTC_FAT10592	NTC	48
63418919	NTC_FAT10592	NTC	82
63418920	NTC_FAT10592	NTC	84
63418921	NTC_FAT10592	NTC	75
63418922	NTC_FAT10592	NTC	104
63418923	NTC_FAT10592	NTC	83
63418924	NTC_FAT10592	NTC	64
63418925	NTC_FAT10592	NTC	38
63418926	NTC_FAT10592	NTC	51
63418927	NTC_FAT10592	NTC	57
63418928	NTC_FAT10592	NTC	22
63418929	NTC_FAT10592	NTC	85
63418930	NTC_FAT10592	NTC	91
63418931	NTC_FAT10592	NTC	33
63418932	NTC_FAT10592	NTC	54
63418933	NTC_FAT10592	NTC	26
63418934	NTC_FAT10592	NTC	96
63418935	NTC_FAT10592	NTC	38
63418936	NTC_FAT10592	NTC	71
63418937	NTC_FAT10592	NTC	34
63418938	NTC_FAT10592	NTC	213
63418939	NTC_FAT10592	NTC	46
63418940	NTC_FAT10592	NTC	81
63418941	NTC_FAT10592	NTC	44
63418942	NTC_FAT10592	NTC	21
63418943	NTC_FAT10592	NTC	50
63418944	NTC_FAT10592	NTC	53
63418945	NTC_FAT10592	NTC	91
63418946	NTC_FAT10592	NTC	219
63418947	NTC_FAT10592	NTC	42
63418948	NTC_FAT10592	NTC	29
63418949	NTC_FAT10592	NTC	78
63418950	NTC_FAT10592	NTC	32
63418951	NTC_FAT10592	NTC	78
63418952	NTC_FAT10592	NTC	182
63418953	NTC_FAT10592	NTC	137
63418954	NTC_FAT10592	NTC	44
63418955	NTC_FAT10592	NTC	88
63418956	NTC_FAT10592	NTC	181
63418957	NTC_FAT10592	NTC	66
63418958	NTC_FAT10592	NTC	159
63418959	NTC_FAT10592	NTC	110
63418960	NTC_FAT10592	NTC	100
63418961	NTC_FAT10592	NTC	119
63418962	NTC_FAT10592	NTC	60
63418963	NTC_FAT10592	NTC	24
63418964	NTC_FAT10592	NTC	74
63418965	NTC_FAT10592	NTC	115
63418966	NTC_FAT10592	NTC	36
63418967	NTC_FAT10592	NTC	40
63418968	NTC_FAT10592	NTC	96
63418969	NTC_FAT10592	NTC	103
63418970	NTC_FAT10592	NTC	196
63418971	NTC_FAT10592	NTC	55
63418972	NTC_FAT10592	NTC	82
63418973	NTC_FAT10592	NTC	171
63418974	NTC_FAT10592	NTC	108
63418975	NTC_FAT10592	NTC	86
63418976	NTC_FAT10592	NTC	85
63418977	NTC_FAT10592	NTC	52
63418978	NTC_FAT10592	NTC	21
63418979	NTC_FAT10592	NTC	65
63418980	NTC_FAT10592	NTC	21
63418981	NTC_FAT10592	NTC	26
63418982	NTC_FAT10592	NTC	54
63418983	NTC_FAT10592	NTC	170
63418984	NTC_FAT10592	NTC	143
63418985	NTC_FAT10592	NTC	114
63418986	NTC_FAT10592	NTC	104
63418987	NTC_FAT10592	NTC	43
63418988	NTC_FAT10592	NTC	24
63418989	NTC_FAT10592	NTC	115
63418990	NTC_FAT10592	NTC	58
63418991	NTC_FAT10592	NTC	230
63418992	NTC_FAT10592	NTC	185
63418993	NTC_FAT10592	NTC	35
63418994	NTC_FAT10592	NTC	28
63418995	NTC_FAT10592	NTC	39
63418996	NTC_FAT10592	NTC	109
63418997	NTC_FAT10592	NTC	226
63418998	NTC_FAT10592	NTC	33
63418999	NTC_FAT10592	NTC	35
63419000	NTC_FAT10592	NTC	50
63419001	NTC_FAT10592	NTC	86
63419002	NTC_FAT10592	NTC	28
63419003	NTC_FAT10592	NTC	61
63419004	NTC_FAT10592	NTC	72
63419005	NTC_FAT10592	NTC	46
63419006	NTC_FAT10592	NTC	73
63419007	NTC_FAT10592	NTC	71
63419008	NTC_FAT10592	NTC	143
63419009	NTC_FAT10592	NTC	52
63419010	NTC_FAT10592	NTC	85
63419011	NTC_FAT10592	NTC	125
63419012	NTC_FAT10592	NTC	113
63419013	NTC_FAT10592	NTC	121
63419014	NTC_FAT10592	NTC	65
63419015	NTC_FAT10592	NTC	34
63419016	NTC_FAT10592	NTC	55
63419017	NTC_FAT10592	NTC	137
63419018	NTC_FAT10592	NTC	48
63419019	NTC_FAT10592	NTC	47
63419020	NTC_FAT10592	NTC	218
63419021	NTC_FAT10592	NTC	40
63419022	NTC_FAT10592	NTC	37
63419023	NTC_FAT10592	NTC	62
63419024	NTC_FAT10592	NTC	56
63419025	NTC_FAT10592	NTC	121
63419026	NTC_FAT10592	NTC	114
63419027	NTC_FAT10592	NTC	161
63419028	NTC_FAT10592	NTC	97
63419029	NTC_FAT10592	NTC	196
63419030	NTC_FAT10592	NTC	106
63419031	NTC_FAT10592	NTC	44
63419032	NTC_FAT10592	NTC	144
63419033	NTC_FAT10592	NTC	59
63419034	NTC_FAT10592	NTC	107
63419035	NTC_FAT10592	NTC	91
63419036	NTC_FAT10592	NTC	41
63419037	NTC_FAT10592	NTC	125
63419038	NTC_FAT10592	NTC	43
63419039	NTC_FAT10592	NTC	107
63419040	NTC_FAT10592	NTC	142
63419041	NTC_FAT10592	NTC	53
63419042	NTC_FAT10592	NTC	86
63419043	NTC_FAT10592	NTC	33
63419044	NTC_FAT10592	NTC	131
63419045	NTC_FAT10592	NTC	175
63419046	NTC_FAT10592	NTC	143
63419047	NTC_FAT10592	NTC	47
63419048	NTC_FAT10592	NTC	101
63419049	NTC_FAT10592	NTC	55
63419050	NTC_FAT10592	NTC	71
63419051	NTC_FAT10592	NTC	65
63419052	NTC_FAT10592	NTC	89
63419053	NTC_FAT10592	NTC	152
63419054	NTC_FAT10592	NTC	83
63419055	NTC_FAT10592	NTC	34
63419056	NTC_FAT10592	NTC	59
63419057	NTC_FAT10592	NTC	57
63419058	NTC_FAT10592	NTC	94
63419059	NTC_FAT10592	NTC	15
63419060	NTC_FAT10592	NTC	74
63419061	NTC_FAT10592	NTC	138
63419062	NTC_FAT10592	NTC	249
63419063	NTC_FAT10592	NTC	115
63419064	NTC_FAT10592	NTC	165
63419065	NTC_FAT10592	NTC	109
63419066	NTC_FAT10592	NTC	152
63419067	NTC_FAT10592	NTC	138
63419068	NTC_FAT10592	NTC	88
63419069	NTC_FAT10592	NTC	37
63419070	NTC_FAT10592	NTC	112
63419071	NTC_FAT10592	NTC	21
63419072	NTC_FAT10592	NTC	46
63419073	NTC_FAT10592	NTC	34
63419074	NTC_FAT10592	NTC	46
63419075	NTC_FAT10592	NTC	18
63419076	NTC_FAT10592	NTC	213
63419077	NTC_FAT10592	NTC	49
63419078	NTC_FAT10592	NTC	58
63419079	NTC_FAT10592	NTC	169
63419080	NTC_FAT10592	NTC	44
63419081	NTC_FAT10592	NTC	158
63419082	NTC_FAT10592	NTC	122
63419083	NTC_FAT10592	NTC	212
63419084	NTC_FAT10592	NTC	23
63419085	NTC_FAT10592	NTC	148
63419086	NTC_FAT10592	NTC	180
63419087	NTC_FAT10592	NTC	41
63419088	NTC_FAT10592	NTC	61
63419089	NTC_FAT10592	NTC	89
63419090	NTC_FAT10592	NTC	51
63419091	NTC_FAT10592	NTC	152
63419092	NTC_FAT10592	NTC	60
63419093	NTC_FAT10592	NTC	80
63419094	NTC_FAT10592	NTC	181
63419095	NTC_FAT10592	NTC	55
63419096	NTC_FAT10592	NTC	199
63419097	NTC_FAT10592	NTC	42
63419098	NTC_FAT10592	NTC	53
63419099	NTC_FAT10592	NTC	72
63419100	NTC_FAT10592	NTC	124
63419101	NTC_FAT10592	NTC	52
63419102	NTC_FAT10592	NTC	42
63419103	NTC_FAT10592	NTC	208
63419104	NTC_FAT10592	NTC	75
63419105	NTC_FAT10592	NTC	70
63419106	NTC_FAT10592	NTC	32
63419107	NTC_FAT10592	NTC	210
63419108	NTC_FAT10592	NTC	148
63419109	NTC_FAT10592	NTC	96
63419110	NTC_FAT10592	NTC	89
63419111	NTC_FAT10592	NTC	56
63419112	NTC_FAT10592	NTC	91
63419113	NTC_FAT10592	NTC	157
63419114	NTC_FAT10592	NTC	54
63419115	NTC_FAT10592	NTC	45
63419116	NTC_FAT10592	NTC	88
63419117	NTC_FAT10592	NTC	34
63419118	NTC_FAT10592	NTC	223
63419119	NTC_FAT10592	NTC	86
63419120	NTC_FAT10592	NTC	107
63419121	NTC_FAT10592	NTC	41
63419122	NTC_FAT10592	NTC	8
63419123	NTC_FAT10592	NTC	22
63419124	NTC_FAT10592	NTC	120
63419125	NTC_FAT10592	NTC	201
63419126	NTC_FAT10592	NTC	48
63419127	NTC_FAT10592	NTC	39
63419128	NTC_FAT10592	NTC	153
63419129	NTC_FAT10592	NTC	34
63419130	NTC_FAT10592	NTC	70
63419131	NTC_FAT10592	NTC	37
63419132	NTC_FAT10592	NTC	117
63419133	NTC_FAT10592	NTC	74
63419134	NTC_FAT10592	NTC	84
63419135	NTC_FAT10592	NTC	109
63419136	NTC_FAT10592	NTC	50
63419137	NTC_FAT10592	NTC	109
63419138	NTC_FAT10592	NTC	92
63419139	NTC_FAT10592	NTC	38
63419140	NTC_FAT10592	NTC	219
63419141	NTC_FAT10592	NTC	39
63419142	NTC_FAT10592	NTC	138
63419143	NTC_FAT10592	NTC	148
63419144	NTC_FAT10592	NTC	99
63419145	NTC_FAT10592	NTC	65
63419146	NTC_FAT10592	NTC	55
63419147	NTC_FAT10592	NTC	43
63419148	NTC_FAT10592	NTC	96
63419149	NTC_FAT10592	NTC	83
63419150	NTC_FAT10592	NTC	64
63419151	NTC_FAT10592	NTC	142
63419152	NTC_FAT10592	NTC	44
63419153	NTC_FAT10592	NTC	53
63419154	NTC_FAT10592	NTC	85
63419155	NTC_FAT10592	NTC	46
63419156	NTC_FAT10592	NTC	86
63419157	NTC_FAT10592	NTC	78
63419158	NTC_FAT10592	NTC	159
63419159	NTC_FAT10592	NTC	125
63419160	NTC_FAT10592	NTC	42
63419161	NTC_FAT10592	NTC	54
63419162	NTC_FAT10592	NTC	96
63419163	NTC_FAT10592	NTC	82
63419164	NTC_FAT10592	NTC	48
63419165	NTC_FAT10592	NTC	171
63419166	NTC_FAT10592	NTC	89
63419167	NTC_FAT10592	NTC	71
63419168	NTC_FAT10592	NTC	144
63419169	NTC_FAT10592	NTC	54
63419170	NTC_FAT10592	NTC	107
63419171	NTC_FAT10592	NTC	49
63419172	NTC_FAT10592	NTC	45
63419173	NTC_FAT10592	NTC	91
63419174	NTC_FAT10592	NTC	65
63419175	NTC_FAT10592	NTC	48
63419176	NTC_FAT10592	NTC	143
63419177	NTC_FAT10592	NTC	161
63419178	NTC_FAT10592	NTC	44
63419179	NTC_FAT10592	NTC	125
63419180	NTC_FAT10592	NTC	42
63419181	NTC_FAT10592	NTC	24
63419182	NTC_FAT10592	NTC	34
63419183	NTC_FAT10592	NTC	96
63419184	NTC_FAT10592	NTC	91
63419185	NTC_FAT10592	NTC	66
63419186	NTC_FAT10592	NTC	71
63419187	NTC_FAT10592	NTC	22
63419188	NTC_FAT10592	NTC	23
63419189	NTC_FAT10592	NTC	75
63419190	NTC_FAT10592	NTC	53
63419191	NTC_FAT10592	NTC	70
63419192	NTC_FAT10592	NTC	35
63419193	NTC_FAT10592	NTC	152
63419194	NTC_FAT10592	NTC	80
63419195	NTC_FAT10592	NTC	65
63419196	NTC_FAT10592	NTC	157
63419197	NTC_FAT10592	NTC	46
63419198	NTC_FAT10592	NTC	101
63419199	NTC_FAT10592	NTC	41
63419200	NTC_FAT10592	NTC	152
63419201	NTC_FAT10592	NTC	32
63419202	NTC_FAT10592	NTC	109
63419203	NTC_FAT10592	NTC	52
63419204	NTC_FAT10592	NTC	74
63419205	NTC_FAT10592	NTC	169
63419206	NTC_FAT10592	NTC	8
63419207	NTC_FAT10592	NTC	107
63419208	NTC_FAT10592	NTC	55
63419209	NTC_FAT10592	NTC	62
63419210	NTC_FAT10592	NTC	212
63419211	NTC_FAT10592	NTC	34
63419212	NTC_FAT10592	NTC	36
63419213	NTC_FAT10592	NTC	51
63419214	NTC_FAT10592	NTC	91
63419215	NTC_FAT10592	NTC	88
63419216	NTC_FAT10592	NTC	112
63419217	NTC_FAT10592	NTC	196
63419218	NTC_FAT10592	NTC	153
63419219	NTC_FAT10592	NTC	34
63419220	NTC_FAT10592	NTC	70
63419221	NTC_FAT10592	NTC	37
63419222	NTC_FAT10592	NTC	117
63419223	NTC_FAT10592	NTC	74
63419224	NTC_FAT10592	NTC	181
63419225	NTC_FAT10592	NTC	29
63419226	NTC_FAT10592	NTC	223
63419227	NTC_FAT10592	NTC	109
63419228	NTC_FAT10592	NTC	162
63419229	NTC_FAT10592	NTC	50
63419230	NTC_FAT10592	NTC	109
63419231	NTC_FAT10592	NTC	92
63419232	NTC_FAT10592	NTC	64
63419233	NTC_FAT10592	NTC	45
63419234	NTC_FAT10592	NTC	104
63419235	NTC_FAT10592	NTC	162
63419236	NTC_FAT10592	NTC	68
63419237	NTC_FAT10592	NTC	72
63419238	NTC_FAT10592	NTC	203
63419239	NTC_FAT10592	NTC	49
63419240	NTC_FAT10592	NTC	96
63419241	NTC_FAT10592	NTC	41
63419242	NTC_FAT10592	NTC	25
63419243	NTC_FAT10592	NTC	72
63419244	NTC_FAT10592	NTC	102
63419245	NTC_FAT10592	NTC	74
63419246	NTC_FAT10592	NTC	51
63419247	NTC_FAT10592	NTC	53
63419248	NTC_FAT10592	NTC	99
63419249	NTC_FAT10592	NTC	19
63419250	NTC_FAT10592	NTC	101
63419251	NTC_FAT10592	NTC	48
63419252	NTC_FAT10592	NTC	84
63419253	NTC_FAT10592	NTC	75
63419254	NTC_FAT10592	NTC	83
63419255	NTC_FAT10592	NTC	64
63419256	NTC_FAT10592	NTC	38
63419257	NTC_FAT10592	NTC	51
63419258	NTC_FAT10592	NTC	57
63419259	NTC_FAT10592	NTC	22
63419260	NTC_FAT10592	NTC	85
63419261	NTC_FAT10592	NTC	91
63419262	NTC_FAT10592	NTC	33
63419263	NTC_FAT10592	NTC	54
63419264	NTC_FAT10592	NTC	26
63419265	NTC_FAT10592	NTC	38
63419266	NTC_FAT10592	NTC	71
63419267	NTC_FAT10592	NTC	34
63419268	NTC_FAT10592	NTC	213
63419269	NTC_FAT10592	NTC	46
63419270	NTC_FAT10592	NTC	81
63419271	NTC_FAT10592	NTC	44
63419272	NTC_FAT10592	NTC	21
63419273	NTC_FAT10592	NTC	50
63419274	NTC_FAT10592	NTC	53
63419275	NTC_FAT10592	NTC	91
63419276	NTC_FAT10592	NTC	219
63419277	NTC_FAT10592	NTC	29
63419278	NTC_FAT10592	NTC	78
63419279	NTC_FAT10592	NTC	84
63419280	NTC_FAT10592	NTC	32
63419281	NTC_FAT10592	NTC	78
63419282	NTC_FAT10592	NTC	182
63419283	NTC_FAT10592	NTC	137
63419284	NTC_FAT10592	NTC	44
63419285	NTC_FAT10592	NTC	88
63419286	NTC_FAT10592	NTC	181
63419287	NTC_FAT10592	NTC	66
63419288	NTC_FAT10592	NTC	159
63419289	NTC_FAT10592	NTC	110
63419290	NTC_FAT10592	NTC	100
63419291	NTC_FAT10592	NTC	119
63419292	NTC_FAT10592	NTC	60
63419293	NTC_FAT10592	NTC	24
63419294	NTC_FAT10592	NTC	74
63419295	NTC_FAT10592	NTC	115
63419296	NTC_FAT10592	NTC	36
63419297	NTC_FAT10592	NTC	40
63419298	NTC_FAT10592	NTC	96
63419299	NTC_FAT10592	NTC	103
63419300	NTC_FAT10592	NTC	196
63419301	NTC_FAT10592	NTC	55
63419302	NTC_FAT10592	NTC	82
63419303	NTC_FAT10592	NTC	171
63419304	NTC_FAT10592	NTC	108
63419305	NTC_FAT10592	NTC	86
63419306	NTC_FAT10592	NTC	85
63419307	NTC_FAT10592	NTC	52
63419308	NTC_FAT10592	NTC	21
63419309	NTC_FAT10592	NTC	65
63419310	NTC_FAT10592	NTC	21
63419311	NTC_FAT10592	NTC	26
63419312	NTC_FAT10592	NTC	54
63419313	NTC_FAT10592	NTC	170
63419314	NTC_FAT10592	NTC	143
63419315	NTC_FAT10592	NTC	114
63419316	NTC_FAT10592	NTC	104
63419317	NTC_FAT10592	NTC	43
63419318	NTC_FAT10592	NTC	24
63419319	NTC_FAT10592	NTC	115
63419320	NTC_FAT10592	NTC	58
63419321	NTC_FAT10592	NTC	230
63419322	NTC_FAT10592	NTC	185
63419323	NTC_FAT10592	NTC	35
63419324	NTC_FAT10592	NTC	28
63419325	NTC_FAT10592	NTC	39
63419326	NTC_FAT10592	NTC	109
63419327	NTC_FAT10592	NTC	33
63419328	NTC_FAT10592	NTC	35
63419329	NTC_FAT10592	NTC	50
63419330	NTC_FAT10592	NTC	86
63419331	NTC_FAT10592	NTC	28
63419332	NTC_FAT10592	NTC	61
63419333	NTC_FAT10592	NTC	72
63419334	NTC_FAT10592	NTC	46
63419335	NTC_FAT10592	NTC	73
63419336	NTC_FAT10592	NTC	71
63419337	NTC_FAT10592	NTC	143
63419338	NTC_FAT10592	NTC	52
63419339	NTC_FAT10592	NTC	85
63419340	NTC_FAT10592	NTC	125
63419341	NTC_FAT10592	NTC	113
63419342	NTC_FAT10592	NTC	121
63419343	NTC_FAT10592	NTC	65
63419344	NTC_FAT10592	NTC	34
63419345	NTC_FAT10592	NTC	55
63419346	NTC_FAT10592	NTC	137
63419347	NTC_FAT10592	NTC	48
63419348	NTC_FAT10592	NTC	47
63419349	NTC_FAT10592	NTC	218
63419350	NTC_FAT10592	NTC	40
63419351	NTC_FAT10592	NTC	37
63419352	NTC_FAT10592	NTC	62
63419353	NTC_FAT10592	NTC	56
63419354	NTC_FAT10592	NTC	121
63419355	NTC_FAT10592	NTC	114
63419356	NTC_FAT10592	NTC	161
63419357	NTC_FAT10592	NTC	97
63419358	NTC_FAT10592	NTC	196
63419359	NTC_FAT10592	NTC	106
63419360	NTC_FAT10592	NTC	44
63419361	NTC_FAT10592	NTC	144
63419362	NTC_FAT10592	NTC	59
63419363	NTC_FAT10592	NTC	107
63419364	NTC_FAT10592	NTC	91
63419365	NTC_FAT10592	NTC	41
63419366	NTC_FAT10592	NTC	125
63419367	NTC_FAT10592	NTC	43
63419368	NTC_FAT10592	NTC	142
63419369	NTC_FAT10592	NTC	53
63419370	NTC_FAT10592	NTC	86
63419371	NTC_FAT10592	NTC	33
63419372	NTC_FAT10592	NTC	131
63419373	NTC_FAT10592	NTC	175
63419374	NTC_FAT10592	NTC	143
63419375	NTC_FAT10592	NTC	47
63419376	NTC_FAT10592	NTC	101
63419377	NTC_FAT10592	NTC	55
63419378	NTC_FAT10592	NTC	71
63419379	NTC_FAT10592	NTC	65
63419380	NTC_FAT10592	NTC	89
63419381	NTC_FAT10592	NTC	152
63419382	NTC_FAT10592	NTC	83
63419383	NTC_FAT10592	NTC	34
63419384	NTC_FAT10592	NTC	57
63419385	NTC_FAT10592	NTC	94
63419386	NTC_FAT10592	NTC	15
63419387	NTC_FAT10592	NTC	74
63419388	NTC_FAT10592	NTC	138
63419389	NTC_FAT10592	NTC	249
63419390	NTC_FAT10592	NTC	115
63419391	NTC_FAT10592	NTC	165
63419392	NTC_FAT10592	NTC	109
63419393	NTC_FAT10592	NTC	152
63419394	NTC_FAT10592	NTC	138
63419395	NTC_FAT10592	NTC	88
63419396	NTC_FAT10592	NTC	37
63419397	NTC_FAT10592	NTC	112
63419398	NTC_FAT10592	NTC	21
63419399	NTC_FAT10592	NTC	46
63419400	NTC_FAT10592	NTC	34
63419401	NTC_FAT10592	NTC	46
63419402	NTC_FAT10592	NTC	18
63419403	NTC_FAT10592	NTC	213
63419404	NTC_FAT10592	NTC	49
63419405	NTC_FAT10592	NTC	58
63419406	NTC_FAT10592	NTC	169
63419407	NTC_FAT10592	NTC	44
63419408	NTC_FAT10592	NTC	158
63419409	NTC_FAT10592	NTC	122
63419410	NTC_FAT10592	NTC	212
63419411	NTC_FAT10592	NTC	23
63419412	NTC_FAT10592	NTC	148
63419413	NTC_FAT10592	NTC	180
63419414	NTC_FAT10592	NTC	41
63419415	NTC_FAT10592	NTC	89
63419416	NTC_FAT10592	NTC	51
63419417	NTC_FAT10592	NTC	152
63419418	NTC_FAT10592	NTC	60
63419419	NTC_FAT10592	NTC	80
63419420	NTC_FAT10592	NTC	181
63419421	NTC_FAT10592	NTC	55
63419422	NTC_FAT10592	NTC	199
63419423	NTC_FAT10592	NTC	42
63419424	NTC_FAT10592	NTC	53
63419425	NTC_FAT10592	NTC	72
63419426	NTC_FAT10592	NTC	124
63419427	NTC_FAT10592	NTC	52
63419428	NTC_FAT10592	NTC	42
63419429	NTC_FAT10592	NTC	208
63419430	NTC_FAT10592	NTC	75
63419431	NTC_FAT10592	NTC	70
63419432	NTC_FAT10592	NTC	32
63419433	NTC_FAT10592	NTC	210
63419434	NTC_FAT10592	NTC	148
63419435	NTC_FAT10592	NTC	96
63419436	NTC_FAT10592	NTC	89
63419437	NTC_FAT10592	NTC	56
63419438	NTC_FAT10592	NTC	91
63419439	NTC_FAT10592	NTC	157
63419440	NTC_FAT10592	NTC	54
63419441	NTC_FAT10592	NTC	45
63419442	NTC_FAT10592	NTC	88
63419443	NTC_FAT10592	NTC	34
63419444	NTC_FAT10592	NTC	223
63419445	NTC_FAT10592	NTC	86
63419446	NTC_FAT10592	NTC	107
63419447	NTC_FAT10592	NTC	41
63419448	NTC_FAT10592	NTC	8
63419449	NTC_FAT10592	NTC	22
63419450	NTC_FAT10592	NTC	48
63419451	NTC_FAT10592	NTC	39
63419452	NTC_FAT10592	NTC	153
63419453	NTC_FAT10592	NTC	34
63419454	NTC_FAT10592	NTC	70
63419455	NTC_FAT10592	NTC	37
63419456	NTC_FAT10592	NTC	117
63419457	NTC_FAT10592	NTC	74
63419458	NTC_FAT10592	NTC	109
63419459	NTC_FAT10592	NTC	50
63419460	NTC_FAT10592	NTC	109
63419461	NTC_FAT10592	NTC	92
63419462	NTC_FAT10592	NTC	57
63419463	NTC_FAT10592	NTC	22
63419464	NTC_FAT10592	NTC	85
63419465	NTC_FAT10592	NTC	91
63419466	NTC_FAT10592	NTC	64
63419467	NTC_FAT10592	NTC	33
63419468	NTC_FAT10592	NTC	54
63419469	NTC_FAT10592	NTC	26
63419470	NTC_FAT10592	NTC	38
63419471	NTC_FAT10592	NTC	84
63419472	NTC_FAT10592	NTC	34
63419473	NTC_FAT10592	NTC	99
63419474	NTC_FAT10592	NTC	213
63419475	NTC_FAT10592	NTC	81
63419476	NTC_FAT10592	NTC	44
63419477	NTC_FAT10592	NTC	75
63419478	NTC_FAT10592	NTC	21
63419479	NTC_FAT10592	NTC	162
63419480	NTC_FAT10592	NTC	50
63419481	NTC_FAT10592	NTC	72
63419482	NTC_FAT10592	NTC	53
63419483	NTC_FAT10592	NTC	203
63419484	NTC_FAT10592	NTC	91
63419485	NTC_FAT10592	NTC	96
63419486	NTC_FAT10592	NTC	101
63419487	NTC_FAT10592	NTC	219
63419488	NTC_FAT10592	NTC	41
63419489	NTC_FAT10592	NTC	25
63419490	NTC_FAT10592	NTC	83
63419491	NTC_FAT10592	NTC	29
63419492	NTC_FAT10592	NTC	78
63419493	NTC_FAT10592	NTC	32
63419494	NTC_FAT10592	NTC	78
63419495	NTC_FAT10592	NTC	182
63419496	NTC_FAT10592	NTC	74
63419497	NTC_FAT10592	NTC	137
63419498	NTC_FAT10592	NTC	44
63419499	NTC_FAT10592	NTC	88
63419500	NTC_FAT10592	NTC	181
63419501	NTC_FAT10592	NTC	66
63419502	NTC_FAT10592	NTC	159
63419503	NTC_FAT10592	NTC	110
63419504	NTC_FAT10592	NTC	100
63419505	NTC_FAT10592	NTC	119
63419506	NTC_FAT10592	NTC	60
63419507	NTC_FAT10592	NTC	24
63419508	NTC_FAT10592	NTC	74
63419509	NTC_FAT10592	NTC	115
63419510	NTC_FAT10592	NTC	36
63419511	NTC_FAT10592	NTC	40
63419512	NTC_FAT10592	NTC	96
63419513	NTC_FAT10592	NTC	103
63419514	NTC_FAT10592	NTC	196
63419515	NTC_FAT10592	NTC	171
63419516	NTC_FAT10592	NTC	108
63419517	NTC_FAT10592	NTC	86
63419518	NTC_FAT10592	NTC	85
63419519	NTC_FAT10592	NTC	52
63419520	NTC_FAT10592	NTC	21
63419521	NTC_FAT10592	NTC	65
63419522	NTC_FAT10592	NTC	21
63419523	NTC_FAT10592	NTC	26
63419524	NTC_FAT10592	NTC	54
63419525	NTC_FAT10592	NTC	114
63419526	NTC_FAT10592	NTC	104
63419527	NTC_FAT10592	NTC	43
63419528	NTC_FAT10592	NTC	24
63419529	NTC_FAT10592	NTC	115
63419530	NTC_FAT10592	NTC	58
63419531	NTC_FAT10592	NTC	230
63419532	NTC_FAT10592	NTC	185
63419533	NTC_FAT10592	NTC	35
63419534	NTC_FAT10592	NTC	28
63419535	NTC_FAT10592	NTC	39
63419536	NTC_FAT10592	NTC	109
63419537	NTC_FAT10592	NTC	33
63419538	NTC_FAT10592	NTC	35
63419539	NTC_FAT10592	NTC	50
63419540	NTC_FAT10592	NTC	86
63419541	NTC_FAT10592	NTC	28
63419542	NTC_FAT10592	NTC	61
63419543	NTC_FAT10592	NTC	72
63419544	NTC_FAT10592	NTC	46
63419545	NTC_FAT10592	NTC	73
63419546	NTC_FAT10592	NTC	71
63419547	NTC_FAT10592	NTC	143
63419548	NTC_FAT10592	NTC	52
63419549	NTC_FAT10592	NTC	85
63419550	NTC_FAT10592	NTC	125
63419551	NTC_FAT10592	NTC	113
63419552	NTC_FAT10592	NTC	121
63419553	NTC_FAT10592	NTC	34
63419554	NTC_FAT10592	NTC	55
63419555	NTC_FAT10592	NTC	137
63419556	NTC_FAT10592	NTC	47
63419557	NTC_FAT10592	NTC	218
63419558	NTC_FAT10592	NTC	40
63419559	NTC_FAT10592	NTC	37
63419560	NTC_FAT10592	NTC	51
63419561	NTC_FAT10592	NTC	62
63419562	NTC_FAT10592	NTC	56
63419563	NTC_FAT10592	NTC	121
63419564	NTC_FAT10592	NTC	97
63419565	NTC_FAT10592	NTC	196
63419566	NTC_FAT10592	NTC	106
63419567	NTC_FAT10592	NTC	44
63419568	NTC_FAT10592	NTC	59
63419569	NTC_FAT10592	NTC	107
63419570	NTC_FAT10592	NTC	91
63419571	NTC_FAT10592	NTC	125
63419572	NTC_FAT10592	NTC	43
63419573	NTC_FAT10592	NTC	142
63419574	NTC_FAT10592	NTC	53
63419575	NTC_FAT10592	NTC	86
63419576	NTC_FAT10592	NTC	33
63419577	NTC_FAT10592	NTC	131
63419578	NTC_FAT10592	NTC	175
63419579	NTC_FAT10592	NTC	143
63419580	NTC_FAT10592	NTC	47
63419581	NTC_FAT10592	NTC	101
63419582	NTC_FAT10592	NTC	55
63419583	NTC_FAT10592	NTC	71
63419584	NTC_FAT10592	NTC	65
63419585	NTC_FAT10592	NTC	89
63419586	NTC_FAT10592	NTC	152
63419587	NTC_FAT10592	NTC	83
63419588	NTC_FAT10592	NTC	34
63419589	NTC_FAT10592	NTC	59
63419590	NTC_FAT10592	NTC	57
63419591	NTC_FAT10592	NTC	94
63419592	NTC_FAT10592	NTC	15
63419593	NTC_FAT10592	NTC	74
63419594	NTC_FAT10592	NTC	138
63419595	NTC_FAT10592	NTC	249
63419596	NTC_FAT10592	NTC	115
63419597	NTC_FAT10592	NTC	165
63419598	NTC_FAT10592	NTC	109
63419599	NTC_FAT10592	NTC	152
63419600	NTC_FAT10592	NTC	138
63419601	NTC_FAT10592	NTC	88
63419602	NTC_FAT10592	NTC	37
63419603	NTC_FAT10592	NTC	112
63419604	NTC_FAT10592	NTC	21
63419605	NTC_FAT10592	NTC	46
63419606	NTC_FAT10592	NTC	34
63419607	NTC_FAT10592	NTC	46
63419608	NTC_FAT10592	NTC	49
63419609	NTC_FAT10592	NTC	58
63419610	NTC_FAT10592	NTC	169
63419611	NTC_FAT10592	NTC	44
63419612	NTC_FAT10592	NTC	158
63419613	NTC_FAT10592	NTC	122
63419614	NTC_FAT10592	NTC	23
63419615	NTC_FAT10592	NTC	148
63419616	NTC_FAT10592	NTC	180
63419617	NTC_FAT10592	NTC	41
63419618	NTC_FAT10592	NTC	89
63419619	NTC_FAT10592	NTC	51
63419620	NTC_FAT10592	NTC	152
63419621	NTC_FAT10592	NTC	60
63419622	NTC_FAT10592	NTC	80
63419623	NTC_FAT10592	NTC	181
63419624	NTC_FAT10592	NTC	55
63419625	NTC_FAT10592	NTC	199
63419626	NTC_FAT10592	NTC	42
63419627	NTC_FAT10592	NTC	53
63419628	NTC_FAT10592	NTC	72
63419629	NTC_FAT10592	NTC	124
63419630	NTC_FAT10592	NTC	52
63419631	NTC_FAT10592	NTC	42
63419632	NTC_FAT10592	NTC	208
63419633	NTC_FAT10592	NTC	75
63419634	NTC_FAT10592	NTC	70
63419635	NTC_FAT10592	NTC	32
63419636	NTC_FAT10592	NTC	148
63419637	NTC_FAT10592	NTC	96
63419638	NTC_FAT10592	NTC	89
63419639	NTC_FAT10592	NTC	56
63419640	NTC_FAT10592	NTC	91
63419641	NTC_FAT10592	NTC	157
63419642	NTC_FAT10592	NTC	45
63419643	NTC_FAT10592	NTC	88
63419644	NTC_FAT10592	NTC	34
63419645	NTC_FAT10592	NTC	223
63419646	NTC_FAT10592	NTC	86
63419647	NTC_FAT10592	NTC	107
63419648	NTC_FAT10592	NTC	8
63419649	NTC_FAT10592	NTC	22
63419650	NTC_FAT10592	NTC	48
63419651	NTC_FAT10592	NTC	34
63419652	NTC_FAT10592	NTC	70
63419653	NTC_FAT10592	NTC	37
63419654	NTC_FAT10592	NTC	39
63419655	NTC_FAT10592	NTC	153
63419656	NTC_FAT10592	NTC	117
63419657	NTC_FAT10592	NTC	74
63419658	NTC_FAT10592	NTC	109
63419659	NTC_FAT10592	NTC	50
63419660	NTC_FAT10592	NTC	109
63419661	NTC_FAT10592	NTC	92
63419662	NTC_FAT10592	NTC	34
63419663	NTC_FAT10592	NTC	70
63419664	NTC_FAT10592	NTC	37
63419665	NTC_FAT10592	NTC	34
63419666	NTC_FAT10592	NTC	138
63419667	NTC_FAT10592	NTC	64
63419668	NTC_FAT10592	NTC	52
63419669	NTC_FAT10592	NTC	54
63419670	NTC_FAT10592	NTC	39
63419671	NTC_FAT10592	NTC	196
63419672	NTC_FAT10592	NTC	107
63419673	NTC_FAT10592	NTC	153
63419674	NTC_FAT10592	NTC	88
63419675	NTC_FAT10592	NTC	101
63419676	NTC_FAT10592	NTC	51
63419677	NTC_FAT10592	NTC	65
63419678	NTC_FAT10592	NTC	86
63419679	NTC_FAT10592	NTC	117
63419680	NTC_FAT10592	NTC	36
63419681	NTC_FAT10592	NTC	74
63419682	NTC_FAT10592	NTC	169
63419683	NTC_FAT10592	NTC	181
63419684	NTC_FAT10592	NTC	29
63419685	NTC_FAT10592	NTC	34
63419686	NTC_FAT10592	NTC	223
63419687	NTC_FAT10592	NTC	109
63419688	NTC_FAT10592	NTC	109
63419689	NTC_FAT10592	NTC	92
63419690	NTC_FAT10592	NTC	61
63419691	NTC_FAT10592	NTC	28
63419692	NTC_FAT10592	NTC	37
63419693	NTC_FAT10592	NTC	67
63419694	NTC_FAT10592	NTC	49
63419695	NTC_FAT10592	NTC	140
63419696	NTC_FAT10592	NTC	93
63419697	NTC_FAT10592	NTC	58
63419698	NTC_FAT10592	NTC	231
63419699	NTC_FAT10592	NTC	262
63419700	NTC_FAT10592	NTC	78
63419701	NTC_FAT10592	NTC	259
63419702	NTC_FAT10592	NTC	224
63419703	NTC_FAT10592	NTC	262
63419704	NTC_FAT10592	NTC	120
63419705	NTC_FAT10592	NTC	63
63419706	NTC_FAT10592	NTC	183
63419707	NTC_FAT10592	NTC	7
63419708	NTC_FAT10592	NTC	166
63419709	NTC_FAT10592	NTC	86
63419710	NTC_FAT10592	NTC	80
63419711	NTC_FAT10592	NTC	93
63419712	NTC_FAT10592	NTC	140
63419713	NTC_FAT10592	NTC	58
63419714	NTC_FAT10592	NTC	231
63419715	NTC_FAT10592	NTC	262
63419716	NTC_FAT10592	NTC	78
63419717	NTC_FAT10592	NTC	259
63419718	NTC_FAT10592	NTC	224
63419719	NTC_FAT10592	NTC	262
63419720	NTC_FAT10592	NTC	120
63419721	NTC_FAT10592	NTC	63
63419722	NTC_FAT10592	NTC	183
63419723	NTC_FAT10592	NTC	7
63419724	NTC_FAT10592	NTC	166
63419725	NTC_FAT10592	NTC	86
63419726	NTC_FAT10592	NTC	80
63419727	NTC_FAT10592	NTC	96
63419728	NTC_FAT10592	NTC	153
63419729	NTC_FAT10592	NTC	78
63419730	NTC_FAT10592	NTC	56
63419731	NTC_FAT10592	NTC	61
63419732	NTC_FAT10592	NTC	79
63419733	NTC_FAT10592	NTC	76
63419734	NTC_FAT10592	NTC	65
63419735	NTC_FAT10592	NTC	85
63419736	NTC_FAT10592	NTC	66
63419737	NTC_FAT10592	NTC	102
63419738	NTC_FAT10592	NTC	41
63419739	NTC_FAT10592	NTC	89
63419740	NTC_FAT10592	NTC	76
63419741	NTC_FAT10592	NTC	89
63419742	NTC_FAT10592	NTC	255
63419743	NTC_FAT10592	NTC	72
63419744	NTC_FAT10592	NTC	96
63419745	NTC_FAT10592	NTC	153
63419746	NTC_FAT10592	NTC	61
63419747	NTC_FAT10592	NTC	79
63419748	NTC_FAT10592	NTC	56
63419749	NTC_FAT10592	NTC	85
63419750	NTC_FAT10592	NTC	76
63419751	NTC_FAT10592	NTC	78
63419752	NTC_FAT10592	NTC	65
63419753	NTC_FAT10592	NTC	66
63419754	NTC_FAT10592	NTC	102
63419755	NTC_FAT10592	NTC	41
63419756	NTC_FAT10592	NTC	89
63419757	NTC_FAT10592	NTC	76
63419758	NTC_FAT10592	NTC	89
63419759	NTC_FAT10592	NTC	255
63419760	NTC_FAT10592	NTC	72
63419761	NTC_FAT10592	NTC	151
63419762	NTC_FAT10592	NTC	36
63419763	NTC_FAT10592	NTC	151
63419764	NTC_FAT10592	NTC	36
63419765	NTC_FAT10592	NTC	63
63419766	NTC_FAT10592	NTC	150
63419767	NTC_FAT10592	NTC	55
63419768	NTC_FAT10592	NTC	193
63419769	NTC_FAT10592	NTC	131
63419770	NTC_FAT10592	NTC	107
63419771	NTC_FAT10592	NTC	71
63419772	NTC_FAT10592	NTC	113
63419773	NTC_FAT10592	NTC	166
63419774	NTC_FAT10592	NTC	37
63419775	NTC_FAT10592	NTC	85
63419776	NTC_FAT10592	NTC	68
63419777	NTC_FAT10592	NTC	63
63419778	NTC_FAT10592	NTC	71
63419779	NTC_FAT10592	NTC	37
63419780	NTC_FAT10592	NTC	103
63419781	NTC_FAT10592	NTC	45
63419782	NTC_FAT10592	NTC	96
63419783	NTC_FAT10592	NTC	263
63419784	NTC_FAT10592	NTC	7
63419785	NTC_FAT10592	NTC	68
63419786	NTC_FAT10592	NTC	207
63419787	NTC_FAT10592	NTC	278
63419788	NTC_FAT10592	NTC	207
63419789	NTC_FAT10592	NTC	81
63419790	NTC_FAT10592	NTC	38
63419791	NTC_FAT10592	NTC	98
63419792	NTC_FAT10592	NTC	46
63419793	NTC_FAT10592	NTC	21
63419794	NTC_FAT10592	NTC	20
63419795	NTC_FAT10592	NTC	93
63419796	NTC_FAT10592	NTC	71
63419797	NTC_FAT10592	NTC	65
63419798	NTC_FAT10592	NTC	17
63419799	NTC_FAT10592	NTC	44
63419800	NTC_FAT10592	NTC	61
63419801	NTC_FAT10592	NTC	207
63419802	NTC_FAT10592	NTC	61
63419803	NTC_FAT10592	NTC	44
63419804	NTC_FAT10592	NTC	37
63419805	NTC_FAT10592	NTC	20
63419806	NTC_FAT10592	NTC	97
63419807	NTC_FAT10592	NTC	29
63419808	NTC_FAT10592	NTC	72
63419809	NTC_FAT10592	NTC	182
63419810	NTC_FAT10592	NTC	70
63419811	NTC_FAT10592	NTC	102
63419812	NTC_FAT10592	NTC	40
63419813	NTC_FAT10592	NTC	66
63419814	NTC_FAT10592	NTC	60
63419815	NTC_FAT10592	NTC	150
63419816	NTC_FAT10592	NTC	17
63419817	NTC_FAT10592	NTC	71
63419818	NTC_FAT10592	NTC	65
63419819	NTC_FAT10592	NTC	46
63419820	NTC_FAT10592	NTC	47
63419821	NTC_FAT10592	NTC	99
63419822	NTC_FAT10592	NTC	121
63419823	NTC_FAT10592	NTC	117
63419824	NTC_FAT10592	NTC	153
63419825	NTC_FAT10592	NTC	66
63419826	NTC_FAT10592	NTC	70
63419827	NTC_FAT10592	NTC	34
63419828	NTC_FAT10592	NTC	74
63419829	NTC_FAT10592	NTC	94
63419830	NTC_FAT10592	NTC	154
63419831	NTC_FAT10592	NTC	113
63419832	NTC_FAT10592	NTC	106
63419833	NTC_FAT10592	NTC	109
63419834	NTC_FAT10592	NTC	250
63419835	NTC_FAT10592	NTC	195
63419836	NTC_FAT10592	NTC	121
63419837	NTC_FAT10592	NTC	156
63419838	NTC_FAT10592	NTC	161
63419839	NTC_FAT10592	NTC	107
63419840	NTC_FAT10592	NTC	203
63419841	NTC_FAT10592	NTC	136
63419842	NTC_FAT10592	NTC	69
63419843	NTC_FAT10592	NTC	294
63419844	NTC_FAT10592	NTC	229
63419845	NTC_FAT10592	NTC	177
63419846	NTC_FAT10592	NTC	192
63419847	NTC_FAT10592	NTC	27
63419848	NTC_FAT10592	NTC	46
63419849	NTC_FAT10592	NTC	35
63419850	NTC_FAT10592	NTC	193
63419851	NTC_FAT10592	NTC	8
63419852	NTC_FAT10592	NTC	160
63419853	NTC_FAT10592	NTC	184
63419854	NTC_FAT10592	NTC	170
63419855	NTC_FAT10592	NTC	177
63419856	NTC_FAT10592	NTC	184
63419857	NTC_FAT10592	NTC	170
63419858	NTC_FAT10592	NTC	177
63419859	NTC_FAT10592	NTC	184
63419860	NTC_FAT10592	NTC	170
63419861	NTC_FAT10592	NTC	177
63419862	NTC_FAT10592	NTC	177
63419863	NTC_FAT10592	NTC	164
63419864	NTC_FAT10592	NTC	262
63419865	NTC_FAT10592	NTC	48
63419866	NTC_FAT10592	NTC	39
63419867	NTC_FAT10592	NTC	86
63419868	NTC_FAT10592	NTC	13
63419869	NTC_FAT10592	NTC	164
63419870	NTC_FAT10592	NTC	48
63419871	NTC_FAT10592	NTC	39
63419872	NTC_FAT10592	NTC	164
63419873	NTC_FAT10592	NTC	262
63419874	NTC_FAT10592	NTC	48
63419875	NTC_FAT10592	NTC	39
63419876	NTC_FAT10592	NTC	86
63419877	NTC_FAT10592	NTC	262
63419878	NTC_FAT10592	NTC	48
63419879	NTC_FAT10592	NTC	39
63419880	NTC_FAT10592	NTC	164
63419881	NTC_FAT10592	NTC	262
63419882	NTC_FAT10592	NTC	48
63419883	NTC_FAT10592	NTC	39
63419884	NTC_FAT10592	NTC	86
63419885	NTC_FAT10592	NTC	164
63419886	NTC_FAT10592	NTC	262
63419887	NTC_FAT10592	NTC	86
63419888	NTC_FAT10592	NTC	13
63419889	NTC_FAT10592	NTC	164
63419890	NTC_FAT10592	NTC	86
63419891	NTC_FAT10592	NTC	13
63419892	NTC_FAT10592	NTC	86
63419893	NTC_FAT10592	NTC	13
63419894	NTC_FAT10592	NTC	262
63419895	NTC_FAT10592	NTC	48
63419896	NTC_FAT10592	NTC	39
63419897	NTC_FAT10592	NTC	86
63419898	NTC_FAT10592	NTC	83
63419899	NTC_FAT10592	NTC	83
63419900	NTC_FAT10592	NTC	83
63419901	NTC_FAT10592	NTC	295
63419902	NTC_FAT10592	NTC	181
63419903	NTC_FAT10592	NTC	91
63419904	NTC_FAT10592	NTC	112
63419905	NTC_FAT10592	NTC	154
63419906	NTC_FAT10592	NTC	123
63419907	NTC_FAT10592	NTC	140
63419908	NTC_FAT10592	NTC	191
63419909	NTC_FAT10592	NTC	31
63419910	NTC_FAT10592	NTC	109
63419911	NTC_FAT10592	NTC	91
63419912	NTC_FAT10592	NTC	112
63419913	NTC_FAT10592	NTC	154
63419914	NTC_FAT10592	NTC	123
63419915	NTC_FAT10592	NTC	140
63419916	NTC_FAT10592	NTC	191
63419917	NTC_FAT10592	NTC	31
63419918	NTC_FAT10592	NTC	109
63419919	NTC_FAT10592	NTC	42
63419920	NTC_FAT10592	NTC	168
63419921	NTC_FAT10592	NTC	112
63419922	NTC_FAT10592	NTC	245
63419923	NTC_FAT10592	NTC	42
63419924	NTC_FAT10592	NTC	168
63419925	NTC_FAT10592	NTC	112
63419926	NTC_FAT10592	NTC	245
63419927	NTC_FAT10592	NTC	163
63419928	NTC_FAT10592	NTC	170
63419929	NTC_FAT10592	NTC	52
63419930	NTC_FAT10592	NTC	265
63419931	NTC_FAT10592	NTC	74
63419932	NTC_FAT10592	NTC	142
63419933	NTC_FAT10592	NTC	141
63419934	NTC_FAT10592	NTC	84
63419935	NTC_FAT10592	NTC	30
63419936	NTC_FAT10592	NTC	51
63419937	NTC_FAT10592	NTC	126
63419938	NTC_FAT10592	NTC	103
63419939	NTC_FAT10592	NTC	78
63419940	NTC_FAT10592	NTC	101
63419941	NTC_FAT10592	NTC	180
63419942	NTC_FAT10592	NTC	74
63419943	NTC_FAT10592	NTC	142
63419944	NTC_FAT10592	NTC	141
63419945	NTC_FAT10592	NTC	84
63419946	NTC_FAT10592	NTC	30
63419947	NTC_FAT10592	NTC	51
63419948	NTC_FAT10592	NTC	126
63419949	NTC_FAT10592	NTC	103
63419950	NTC_FAT10592	NTC	78
63419951	NTC_FAT10592	NTC	180
63419952	NTC_FAT10592	NTC	101
63419953	NTC_FAT10592	NTC	74
63419954	NTC_FAT10592	NTC	142
63419955	NTC_FAT10592	NTC	101
63419956	NTC_FAT10592	NTC	30
63419957	NTC_FAT10592	NTC	74
63419958	NTC_FAT10592	NTC	142
63419959	NTC_FAT10592	NTC	141
63419960	NTC_FAT10592	NTC	180
63419961	NTC_FAT10592	NTC	84
63419962	NTC_FAT10592	NTC	51
63419963	NTC_FAT10592	NTC	103
63419964	NTC_FAT10592	NTC	78
63419965	NTC_FAT10592	NTC	126
63419966	NTC_FAT10592	NTC	30
63419967	NTC_FAT10592	NTC	101
63419968	NTC_FAT10592	NTC	141
63419969	NTC_FAT10592	NTC	84
63419970	NTC_FAT10592	NTC	51
63419971	NTC_FAT10592	NTC	126
63419972	NTC_FAT10592	NTC	103
63419973	NTC_FAT10592	NTC	78
63419974	NTC_FAT10592	NTC	180
63419975	NTC_FAT10592	NTC	74
63419976	NTC_FAT10592	NTC	142
63419977	NTC_FAT10592	NTC	141
63419978	NTC_FAT10592	NTC	84
63419979	NTC_FAT10592	NTC	30
63419980	NTC_FAT10592	NTC	51
63419981	NTC_FAT10592	NTC	126
63419982	NTC_FAT10592	NTC	103
63419983	NTC_FAT10592	NTC	78
63419984	NTC_FAT10592	NTC	180
63419985	NTC_FAT10592	NTC	101
63419986	NTC_FAT10592	NTC	141
63419987	NTC_FAT10592	NTC	84
63419988	NTC_FAT10592	NTC	51
63419989	NTC_FAT10592	NTC	126
63419990	NTC_FAT10592	NTC	103
63419991	NTC_FAT10592	NTC	78
63419992	NTC_FAT10592	NTC	180
63419993	NTC_FAT10592	NTC	74
63419994	NTC_FAT10592	NTC	142
63419995	NTC_FAT10592	NTC	101
63419996	NTC_FAT10592	NTC	30
63419997	NTC_FAT10592	NTC	247
63419998	NTC_FAT10592	NTC	98
63419999	NTC_FAT10592	NTC	82
63420000	NTC_FAT10592	NTC	184
63420001	NTC_FAT10592	NTC	126
63420002	NTC_FAT10592	NTC	98
63420003	NTC_FAT10592	NTC	82
63420004	NTC_FAT10592	NTC	184
63420005	NTC_FAT10592	NTC	126
63420006	NTC_FAT10592	NTC	98
63420007	NTC_FAT10592	NTC	82
63420008	NTC_FAT10592	NTC	184
63420009	NTC_FAT10592	NTC	126
63420010	NTC_FAT10592	NTC	184
63420011	NTC_FAT10592	NTC	126
63420012	NTC_FAT10592	NTC	52
63420013	NTC_FAT10592	NTC	52
63420014	NTC_FAT10592	NTC	52
63420015	NTC_FAT10592	NTC	52
63420016	NTC_FAT10592	NTC	52
63420017	NTC_FAT10592	NTC	119
63420018	NTC_FAT10592	NTC	119
63420019	NTC_FAT10592	NTC	182
63420020	NTC_FAT10592	NTC	79
63420021	NTC_FAT10592	NTC	89
63420022	NTC_FAT10592	NTC	62
63420023	NTC_FAT10592	NTC	198
63420024	NTC_FAT10592	NTC	294
63420025	NTC_FAT10592	NTC	146
63420026	NTC_FAT10592	NTC	119
63420027	NTC_FAT10592	NTC	89
63420028	NTC_FAT10592	NTC	86
63420029	NTC_FAT10592	NTC	102
63420030	NTC_FAT10592	NTC	79
63420031	NTC_FAT10592	NTC	93
63420032	NTC_FAT10592	NTC	243
63420033	NTC_FAT10592	NTC	189
63420034	NTC_FAT10592	NTC	79
63420035	NTC_FAT10592	NTC	93
63420036	NTC_FAT10592	NTC	48
63420037	NTC_FAT10592	NTC	59
63420038	NTC_FAT10592	NTC	42
63420039	NTC_FAT10592	NTC	106
63420040	NTC_FAT10592	NTC	84
63420041	NTC_FAT10592	NTC	84
63420042	NTC_FAT10592	NTC	32
63420043	NTC_FAT10592	NTC	133
63420044	NTC_FAT10592	NTC	38
63420045	NTC_FAT10592	NTC	77
63420046	NTC_FAT10592	NTC	41
63420047	NTC_FAT10592	NTC	95
63420048	NTC_FAT10592	NTC	83
63420049	NTC_FAT10592	NTC	35
63420050	NTC_FAT10592	NTC	196
63420051	NTC_FAT10592	NTC	66
63420052	NTC_FAT10592	NTC	54
63420053	NTC_FAT10592	NTC	152
63420054	NTC_FAT10592	NTC	73
63420055	NTC_FAT10592	NTC	54
63420056	NTC_FAT10592	NTC	93
63420057	NTC_FAT10592	NTC	56
63420058	NTC_FAT10592	NTC	40
63420059	NTC_FAT10592	NTC	132
63420060	NTC_FAT10592	NTC	298
63420061	NTC_FAT10592	NTC	110
63420062	NTC_FAT10592	NTC	111
63420063	NTC_FAT10592	NTC	33
63420064	NTC_FAT10592	NTC	59
63420065	NTC_FAT10592	NTC	50
63420066	NTC_FAT10592	NTC	114
63420067	NTC_FAT10592	NTC	102
63420068	NTC_FAT10592	NTC	135
63420069	NTC_FAT10592	NTC	71
63420070	NTC_FAT10592	NTC	185
63420071	NTC_FAT10592	NTC	141
63420072	NTC_FAT10592	NTC	32
63420073	NTC_FAT10592	NTC	232
63420074	NTC_FAT10592	NTC	154
63420075	NTC_FAT10592	NTC	139
63420076	NTC_FAT10592	NTC	191
63420077	NTC_FAT10592	NTC	270
63420078	NTC_FAT10592	NTC	151
63420079	NTC_FAT10592	NTC	121
63420080	NTC_FAT10592	NTC	160
63420081	NTC_FAT10592	NTC	86
63420082	NTC_FAT10592	NTC	130
63420083	NTC_FAT10592	NTC	60
63420084	NTC_FAT10592	NTC	53
63420085	NTC_FAT10592	NTC	51
63420086	NTC_FAT10592	NTC	109
63420087	NTC_FAT10592	NTC	95
63420088	NTC_FAT10592	NTC	14
63420089	NTC_FAT10592	NTC	99
63420090	NTC_FAT10592	NTC	91
63420091	NTC_FAT10592	NTC	147
63420092	NTC_FAT10592	NTC	143
63420093	NTC_FAT10592	NTC	202
63420094	NTC_FAT10592	NTC	120
63420095	NTC_FAT10592	NTC	79
63420096	NTC_FAT10592	NTC	106
63420097	NTC_FAT10592	NTC	67
63420098	NTC_FAT10592	NTC	159
63420099	NTC_FAT10592	NTC	191
63420100	NTC_FAT10592	NTC	135
63420101	NTC_FAT10592	NTC	72
63420102	NTC_FAT10592	NTC	212
63420103	NTC_FAT10592	NTC	125
63420104	NTC_FAT10592	NTC	68
63420105	NTC_FAT10592	NTC	85
63420106	NTC_FAT10592	NTC	95
63420107	NTC_FAT10592	NTC	119
63420108	NTC_FAT10592	NTC	131
63420109	NTC_FAT10592	NTC	144
63420110	NTC_FAT10592	NTC	111
63420111	NTC_FAT10592	NTC	150
63420112	NTC_FAT10592	NTC	106
63420113	NTC_FAT10592	NTC	85
63420114	NTC_FAT10592	NTC	183
63420115	NTC_FAT10592	NTC	277
63420116	NTC_FAT10592	NTC	183
63420117	NTC_FAT10592	NTC	103
63420118	NTC_FAT10592	NTC	48
63420119	NTC_FAT10592	NTC	79
63420120	NTC_FAT10592	NTC	167
63420121	NTC_FAT10592	NTC	75
63420122	NTC_FAT10592	NTC	230
63420123	NTC_FAT10592	NTC	96
63420124	NTC_FAT10592	NTC	105
63420125	NTC_FAT10592	NTC	152
63420126	NTC_FAT10592	NTC	146
63420127	NTC_FAT10592	NTC	164
63420128	NTC_FAT10592	NTC	38
63420129	NTC_FAT10592	NTC	73
63420130	NTC_FAT10592	NTC	94
63420131	NTC_FAT10592	NTC	71
63420132	NTC_FAT10592	NTC	97
63420133	NTC_FAT10592	NTC	114
63420134	NTC_FAT10592	NTC	41
63420135	NTC_FAT10592	NTC	15
63420136	NTC_FAT10592	NTC	124
63420137	NTC_FAT10592	NTC	76
63420138	NTC_FAT10592	NTC	190
63420139	NTC_FAT10592	NTC	135
63420140	NTC_FAT10592	NTC	110
63420141	NTC_FAT10592	NTC	295
63420142	NTC_FAT10592	NTC	194
63420143	NTC_FAT10592	NTC	13
63420144	NTC_FAT10592	NTC	239
63420145	NTC_FAT10592	NTC	286
63420146	NTC_FAT10592	NTC	239
63420147	NTC_FAT10592	NTC	67
63420148	NTC_FAT10592	NTC	149
63420149	NTC_FAT10592	NTC	141
63420150	NTC_FAT10592	NTC	47
63420151	NTC_FAT10592	NTC	146
63420152	NTC_FAT10592	NTC	121
63420153	NTC_FAT10592	NTC	128
63420154	NTC_FAT10592	NTC	91
63420155	NTC_FAT10592	NTC	192
63420156	NTC_FAT10592	NTC	295
63420157	NTC_FAT10592	NTC	194
63420158	NTC_FAT10592	NTC	13
63420159	NTC_FAT10592	NTC	239
63420160	NTC_FAT10592	NTC	286
63420161	NTC_FAT10592	NTC	239
63420162	NTC_FAT10592	NTC	67
63420163	NTC_FAT10592	NTC	149
63420164	NTC_FAT10592	NTC	141
63420165	NTC_FAT10592	NTC	47
63420166	NTC_FAT10592	NTC	146
63420167	NTC_FAT10592	NTC	121
63420168	NTC_FAT10592	NTC	288
63420169	NTC_FAT10592	NTC	282
63420170	NTC_FAT10592	NTC	288
63420171	NTC_FAT10592	NTC	288
63420172	NTC_FAT10592	NTC	282
63420173	NTC_FAT10592	NTC	282
63420174	NTC_FAT10592	NTC	99
63420175	NTC_FAT10592	NTC	243
63420176	NTC_FAT10592	NTC	86
63420177	NTC_FAT10592	NTC	44
63420178	NTC_FAT10592	NTC	144
63420179	NTC_FAT10592	NTC	81
63420180	NTC_FAT10592	NTC	74
63420181	NTC_FAT10592	NTC	22
63420182	NTC_FAT10592	NTC	62
63420183	NTC_FAT10592	NTC	68
63420184	NTC_FAT10592	NTC	292
63420185	NTC_FAT10592	NTC	77
63420186	NTC_FAT10592	NTC	104
63420187	NTC_FAT10592	NTC	74
63420188	NTC_FAT10592	NTC	167
63420189	NTC_FAT10592	NTC	195
63420190	NTC_FAT10592	NTC	143
63420191	NTC_FAT10592	NTC	33
63420192	NTC_FAT10592	NTC	181
63420193	NTC_FAT10592	NTC	71
63420194	NTC_FAT10592	NTC	182
63420195	NTC_FAT10592	NTC	66
63420196	NTC_FAT10592	NTC	35
63420197	NTC_FAT10592	NTC	161
63420198	NTC_FAT10592	NTC	206
63420199	NTC_FAT10592	NTC	115
63420200	NTC_FAT10592	NTC	167
63420201	NTC_FAT10592	NTC	134
63420202	NTC_FAT10592	NTC	173
63420203	NTC_FAT10592	NTC	33
63420204	NTC_FAT10592	NTC	71
63420205	NTC_FAT10592	NTC	182
63420206	NTC_FAT10592	NTC	167
63420207	NTC_FAT10592	NTC	206
63420208	NTC_FAT10592	NTC	115
63420209	NTC_FAT10592	NTC	161
63420210	NTC_FAT10592	NTC	35
63420211	NTC_FAT10592	NTC	66
63420212	NTC_FAT10592	NTC	134
63420213	NTC_FAT10592	NTC	173
63420214	NTC_FAT10592	NTC	134
63420215	NTC_FAT10592	NTC	188
63420216	NTC_FAT10592	NTC	115
63420217	NTC_FAT10592	NTC	25
63420218	NTC_FAT10592	NTC	353
63420219	NTC_FAT10592	NTC	126
63420220	NTC_FAT10592	NTC	75
63420221	NTC_FAT10592	NTC	195
63420222	NTC_FAT10592	NTC	54
63420223	NTC_FAT10592	NTC	269
63420224	NTC_FAT10592	NTC	269
63420225	NTC_FAT10592	NTC	44
63420226	NTC_FAT10592	NTC	134
63420227	NTC_FAT10592	NTC	134
63420228	NTC_FAT10592	NTC	134
63420229	NTC_FAT10592	NTC	195
63420230	NTC_FAT10592	NTC	83
63420231	NTC_FAT10592	NTC	17
63420232	NTC_FAT10592	NTC	75
63420233	NTC_FAT10592	NTC	16
63420234	NTC_FAT10592	NTC	44
63420235	NTC_FAT10592	NTC	91
63420236	NTC_FAT10592	NTC	52
63420237	NTC_FAT10592	NTC	162
63420238	NTC_FAT10592	NTC	369
63420239	NTC_FAT10592	NTC	369
63420240	NTC_FAT10592	NTC	79
63420241	NTC_FAT10592	NTC	46
63420242	NTC_FAT10592	NTC	16
63420243	NTC_FAT10592	NTC	148
63420244	NTC_FAT10592	NTC	96
63420245	NTC_FAT10592	NTC	76
63420246	NTC_FAT10592	NTC	83
63420247	NTC_FAT10592	NTC	24
63420248	NTC_FAT10592	NTC	17
63420249	NTC_FAT10592	NTC	132
63420250	NTC_FAT10592	NTC	124
63420251	NTC_FAT10592	NTC	65
63420252	NTC_FAT10592	NTC	68
63420253	NTC_FAT10592	NTC	55
63420254	NTC_FAT10592	NTC	75
63420255	NTC_FAT10592	NTC	58
63420256	NTC_FAT10592	NTC	136
63420257	NTC_FAT10592	NTC	306
63420258	NTC_FAT10592	NTC	44
63420259	NTC_FAT10592	NTC	141
63420260	NTC_FAT10592	NTC	163
63420261	NTC_FAT10592	NTC	201
63420262	NTC_FAT10592	NTC	40
63420263	NTC_FAT10592	NTC	126
63420264	NTC_FAT10592	NTC	16
63420265	NTC_FAT10592	NTC	38
63420266	NTC_FAT10592	NTC	44
63420267	NTC_FAT10592	NTC	91
63420268	NTC_FAT10592	NTC	52
63420269	NTC_FAT10592	NTC	162
63420270	NTC_FAT10592	NTC	369
63420271	NTC_FAT10592	NTC	369
63420272	NTC_FAT10592	NTC	79
63420273	NTC_FAT10592	NTC	40
63420274	NTC_FAT10592	NTC	369
63420275	NTC_FAT10592	NTC	40
63420276	NTC_FAT10592	NTC	125
63420277	NTC_FAT10592	NTC	125
63420278	NTC_FAT10592	NTC	74
63420279	NTC_FAT10592	NTC	50
63420280	NTC_FAT10592	NTC	110
63420281	NTC_FAT10592	NTC	74
63420282	NTC_FAT10592	NTC	50
63420283	NTC_FAT10592	NTC	110
63420284	NTC_FAT10592	NTC	74
63420285	NTC_FAT10592	NTC	50
63420286	NTC_FAT10592	NTC	110
63420287	NTC_FAT10592	NTC	86
63420288	NTC_FAT10592	NTC	74
63420289	NTC_FAT10592	NTC	50
63420290	NTC_FAT10592	NTC	110
63420291	NTC_FAT10592	NTC	189
63420292	NTC_FAT10592	NTC	138
63420293	NTC_FAT10592	NTC	152
63420294	NTC_FAT10592	NTC	114
63420295	NTC_FAT10592	NTC	103
63420296	NTC_FAT10592	NTC	154
63420297	NTC_FAT10592	NTC	359
63420298	NTC_FAT10592	NTC	44
63420299	NTC_FAT10592	NTC	60
63420300	NTC_FAT10592	NTC	80
63420301	NTC_FAT10592	NTC	126
63420302	NTC_FAT10592	NTC	166
63420303	NTC_FAT10592	NTC	148
63420304	NTC_FAT10592	NTC	111
63420305	NTC_FAT10592	NTC	197
63420306	NTC_FAT10592	NTC	196
63420307	NTC_FAT10592	NTC	156
63420308	NTC_FAT10592	NTC	39
63420309	NTC_FAT10592	NTC	161
63420310	NTC_FAT10592	NTC	285
63420311	NTC_FAT10592	NTC	147
63420312	NTC_FAT10592	NTC	161
63420313	NTC_FAT10592	NTC	98
63420314	NTC_FAT10592	NTC	147
63420315	NTC_FAT10592	NTC	83
63420316	NTC_FAT10592	NTC	136
63420317	NTC_FAT10592	NTC	137
63420318	NTC_FAT10592	NTC	139
63420319	NTC_FAT10592	NTC	137
63420320	NTC_FAT10592	NTC	139
63420321	NTC_FAT10592	NTC	169
63420322	NTC_FAT10592	NTC	232
63420323	NTC_FAT10592	NTC	17
63420324	NTC_FAT10592	NTC	96
63420325	NTC_FAT10592	NTC	35
63420326	NTC_FAT10592	NTC	79
63420327	NTC_FAT10592	NTC	359
63420328	NTC_FAT10592	NTC	285
63420329	NTC_FAT10592	NTC	272
63420330	NTC_FAT10592	NTC	272
63420331	NTC_FAT10592	NTC	136
63420332	NTC_FAT10592	NTC	262
63420333	NTC_FAT10592	NTC	155
63420334	NTC_FAT10592	NTC	271
63420335	NTC_FAT10592	NTC	158
63420336	NTC_FAT10592	NTC	161
63420337	NTC_FAT10592	NTC	242
63420338	NTC_FAT10592	NTC	161
63420339	NTC_FAT10592	NTC	242
63420340	NTC_FAT10592	NTC	308
63420341	NTC_FAT10592	NTC	308
63420342	NTC_FAT10592	NTC	230
63420343	NTC_FAT10592	NTC	179
63420344	NTC_FAT10592	NTC	179
63420345	NTC_FAT10592	NTC	230
63420346	NTC_FAT10592	NTC	11
63420347	NTC_FAT10592	NTC	126
63420348	NTC_FAT10592	NTC	118
63420349	NTC_FAT10592	NTC	77
63420350	NTC_FAT10592	NTC	89
63420351	NTC_FAT10592	NTC	75
63420352	NTC_FAT10592	NTC	163
63420353	NTC_FAT10592	NTC	118
63420354	NTC_FAT10592	NTC	79
63420355	NTC_FAT10592	NTC	95
63420356	NTC_FAT10592	NTC	110
63420357	NTC_FAT10592	NTC	56
63420358	NTC_FAT10592	NTC	155
63420359	NTC_FAT10592	NTC	11
63420360	NTC_FAT10592	NTC	106
63420361	NTC_FAT10592	NTC	54
63420362	NTC_FAT10592	NTC	156
63420363	NTC_FAT10592	NTC	127
63420364	NTC_FAT10592	NTC	129
63420365	NTC_FAT10592	NTC	122
63420366	NTC_FAT10592	NTC	126
63420367	NTC_FAT10592	NTC	75
63420368	NTC_FAT10592	NTC	26
63420369	NTC_FAT10592	NTC	113
63420370	NTC_FAT10592	NTC	163
63420371	NTC_FAT10592	NTC	118
63420372	NTC_FAT10592	NTC	77
63420373	NTC_FAT10592	NTC	89
63420374	NTC_FAT10592	NTC	75
63420375	NTC_FAT10592	NTC	243
63420376	NTC_FAT10592	NTC	74
63420377	NTC_FAT10592	NTC	41
63420378	NTC_FAT10592	NTC	51
63420379	NTC_FAT10592	NTC	82
63420380	NTC_FAT10592	NTC	92
63420381	NTC_FAT10592	NTC	110
63420382	NTC_FAT10592	NTC	82
63420383	NTC_FAT10592	NTC	8
63420384	NTC_FAT10592	NTC	11
63420385	NTC_FAT10592	NTC	95
63420386	NTC_FAT10592	NTC	110
63420387	NTC_FAT10592	NTC	79
63420388	NTC_FAT10592	NTC	56
63420389	NTC_FAT10592	NTC	155
63420390	NTC_FAT10592	NTC	106
63420391	NTC_FAT10592	NTC	54
63420392	NTC_FAT10592	NTC	156
63420393	NTC_FAT10592	NTC	127
63420394	NTC_FAT10592	NTC	129
63420395	NTC_FAT10592	NTC	122
63420396	NTC_FAT10592	NTC	126
63420397	NTC_FAT10592	NTC	75
63420398	NTC_FAT10592	NTC	26
63420399	NTC_FAT10592	NTC	113
63420400	NTC_FAT10592	NTC	163
63420401	NTC_FAT10592	NTC	118
63420402	NTC_FAT10592	NTC	77
63420403	NTC_FAT10592	NTC	89
63420404	NTC_FAT10592	NTC	75
63420405	NTC_FAT10592	NTC	243
63420406	NTC_FAT10592	NTC	74
63420407	NTC_FAT10592	NTC	41
63420408	NTC_FAT10592	NTC	245
63420409	NTC_FAT10592	NTC	51
63420410	NTC_FAT10592	NTC	82
63420411	NTC_FAT10592	NTC	92
63420412	NTC_FAT10592	NTC	110
63420413	NTC_FAT10592	NTC	82
63420414	NTC_FAT10592	NTC	232
63420415	NTC_FAT10592	NTC	148
63420416	NTC_FAT10592	NTC	203
63420417	NTC_FAT10592	NTC	84
63420418	NTC_FAT10592	NTC	86
63420419	NTC_FAT10592	NTC	113
63420420	NTC_FAT10592	NTC	8
63420421	NTC_FAT10592	NTC	126
63420422	NTC_FAT10592	NTC	116
63420423	NTC_FAT10592	NTC	113
63420424	NTC_FAT10592	NTC	106
63420425	NTC_FAT10592	NTC	127
63420426	NTC_FAT10592	NTC	163
63420427	NTC_FAT10592	NTC	54
63420428	NTC_FAT10592	NTC	11
63420429	NTC_FAT10592	NTC	95
63420430	NTC_FAT10592	NTC	129
63420431	NTC_FAT10592	NTC	110
63420432	NTC_FAT10592	NTC	26
63420433	NTC_FAT10592	NTC	79
63420434	NTC_FAT10592	NTC	122
63420435	NTC_FAT10592	NTC	56
63420436	NTC_FAT10592	NTC	126
63420437	NTC_FAT10592	NTC	118
63420438	NTC_FAT10592	NTC	155
63420439	NTC_FAT10592	NTC	75
63420440	NTC_FAT10592	NTC	77
63420441	NTC_FAT10592	NTC	156
63420442	NTC_FAT10592	NTC	89
63420443	NTC_FAT10592	NTC	75
63420444	NTC_FAT10592	NTC	243
63420445	NTC_FAT10592	NTC	74
63420446	NTC_FAT10592	NTC	41
63420447	NTC_FAT10592	NTC	245
63420448	NTC_FAT10592	NTC	51
63420449	NTC_FAT10592	NTC	82
63420450	NTC_FAT10592	NTC	92
63420451	NTC_FAT10592	NTC	110
63420452	NTC_FAT10592	NTC	82
63420453	NTC_FAT10592	NTC	232
63420454	NTC_FAT10592	NTC	148
63420455	NTC_FAT10592	NTC	203
63420456	NTC_FAT10592	NTC	86
63420457	NTC_FAT10592	NTC	113
63420458	NTC_FAT10592	NTC	8
63420459	NTC_FAT10592	NTC	163
63420460	NTC_FAT10592	NTC	11
63420461	NTC_FAT10592	NTC	126
63420462	NTC_FAT10592	NTC	77
63420463	NTC_FAT10592	NTC	110
63420464	NTC_FAT10592	NTC	126
63420465	NTC_FAT10592	NTC	118
63420466	NTC_FAT10592	NTC	77
63420467	NTC_FAT10592	NTC	163
63420468	NTC_FAT10592	NTC	89
63420469	NTC_FAT10592	NTC	11
63420470	NTC_FAT10592	NTC	75
63420471	NTC_FAT10592	NTC	245
63420472	NTC_FAT10592	NTC	51
63420473	NTC_FAT10592	NTC	82
63420474	NTC_FAT10592	NTC	92
63420475	NTC_FAT10592	NTC	82
63420476	NTC_FAT10592	NTC	232
63420477	NTC_FAT10592	NTC	148
63420478	NTC_FAT10592	NTC	203
63420479	NTC_FAT10592	NTC	86
63420480	NTC_FAT10592	NTC	113
63420481	NTC_FAT10592	NTC	8
63420482	NTC_FAT10592	NTC	129
63420483	NTC_FAT10592	NTC	187
63420484	NTC_FAT10592	NTC	203
63420485	NTC_FAT10592	NTC	124
63420486	NTC_FAT10592	NTC	40
63420487	NTC_FAT10592	NTC	129
63420488	NTC_FAT10592	NTC	187
63420489	NTC_FAT10592	NTC	203
63420490	NTC_FAT10592	NTC	124
63420491	NTC_FAT10592	NTC	40
63420492	NTC_FAT10592	NTC	129
63420493	NTC_FAT10592	NTC	187
63420494	NTC_FAT10592	NTC	203
63420495	NTC_FAT10592	NTC	124
63420496	NTC_FAT10592	NTC	40
63420497	NTC_FAT10592	NTC	94
63420498	NTC_FAT10592	NTC	38
63420499	NTC_FAT10592	NTC	143
63420500	NTC_FAT10592	NTC	109
63420501	NTC_FAT10592	NTC	142
63420502	NTC_FAT10592	NTC	201
63420503	NTC_FAT10592	NTC	121
63420504	NTC_FAT10592	NTC	62
63420505	NTC_FAT10592	NTC	264
63420506	NTC_FAT10592	NTC	58
63420507	NTC_FAT10592	NTC	289
63420508	NTC_FAT10592	NTC	161
63420509	NTC_FAT10592	NTC	110
63420510	NTC_FAT10592	NTC	348
63420511	NTC_FAT10592	NTC	154
63420512	NTC_FAT10592	NTC	105
63420513	NTC_FAT10592	NTC	112
63420514	NTC_FAT10592	NTC	135
63420515	NTC_FAT10592	NTC	149
63420516	NTC_FAT10592	NTC	94
63420517	NTC_FAT10592	NTC	67
63420518	NTC_FAT10592	NTC	38
63420519	NTC_FAT10592	NTC	143
63420520	NTC_FAT10592	NTC	109
63420521	NTC_FAT10592	NTC	142
63420522	NTC_FAT10592	NTC	201
63420523	NTC_FAT10592	NTC	121
63420524	NTC_FAT10592	NTC	62
63420525	NTC_FAT10592	NTC	264
63420526	NTC_FAT10592	NTC	58
63420527	NTC_FAT10592	NTC	289
63420528	NTC_FAT10592	NTC	161
63420529	NTC_FAT10592	NTC	110
63420530	NTC_FAT10592	NTC	118
63420531	NTC_FAT10592	NTC	348
63420532	NTC_FAT10592	NTC	154
63420533	NTC_FAT10592	NTC	213
63420534	NTC_FAT10592	NTC	131
63420535	NTC_FAT10592	NTC	258
63420536	NTC_FAT10592	NTC	105
63420537	NTC_FAT10592	NTC	150
63420538	NTC_FAT10592	NTC	112
63420539	NTC_FAT10592	NTC	98
63420540	NTC_FAT10592	NTC	59
63420541	NTC_FAT10592	NTC	67
63420542	NTC_FAT10592	NTC	131
63420543	NTC_FAT10592	NTC	98
63420544	NTC_FAT10592	NTC	150
63420545	NTC_FAT10592	NTC	98
63420546	NTC_FAT10592	NTC	149
63420547	NTC_FAT10592	NTC	94
63420548	NTC_FAT10592	NTC	67
63420549	NTC_FAT10592	NTC	38
63420550	NTC_FAT10592	NTC	143
63420551	NTC_FAT10592	NTC	109
63420552	NTC_FAT10592	NTC	142
63420553	NTC_FAT10592	NTC	201
63420554	NTC_FAT10592	NTC	121
63420555	NTC_FAT10592	NTC	62
63420556	NTC_FAT10592	NTC	264
63420557	NTC_FAT10592	NTC	58
63420558	NTC_FAT10592	NTC	289
63420559	NTC_FAT10592	NTC	161
63420560	NTC_FAT10592	NTC	110
63420561	NTC_FAT10592	NTC	118
63420562	NTC_FAT10592	NTC	348
63420563	NTC_FAT10592	NTC	154
63420564	NTC_FAT10592	NTC	213
63420565	NTC_FAT10592	NTC	131
63420566	NTC_FAT10592	NTC	258
63420567	NTC_FAT10592	NTC	98
63420568	NTC_FAT10592	NTC	150
63420569	NTC_FAT10592	NTC	112
63420570	NTC_FAT10592	NTC	149
63420571	NTC_FAT10592	NTC	59
63420572	NTC_FAT10592	NTC	94
63420573	NTC_FAT10592	NTC	67
63420574	NTC_FAT10592	NTC	38
63420575	NTC_FAT10592	NTC	143
63420576	NTC_FAT10592	NTC	109
63420577	NTC_FAT10592	NTC	142
63420578	NTC_FAT10592	NTC	201
63420579	NTC_FAT10592	NTC	121
63420580	NTC_FAT10592	NTC	62
63420581	NTC_FAT10592	NTC	264
63420582	NTC_FAT10592	NTC	58
63420583	NTC_FAT10592	NTC	289
63420584	NTC_FAT10592	NTC	161
63420585	NTC_FAT10592	NTC	110
63420586	NTC_FAT10592	NTC	118
63420587	NTC_FAT10592	NTC	154
63420588	NTC_FAT10592	NTC	213
63420589	NTC_FAT10592	NTC	131
63420590	NTC_FAT10592	NTC	258
63420591	NTC_FAT10592	NTC	131
63420592	NTC_FAT10592	NTC	98
63420593	NTC_FAT10592	NTC	112
63420594	NTC_FAT10592	NTC	135
63420595	NTC_FAT10592	NTC	59
63420596	NTC_FAT10592	NTC	94
63420597	NTC_FAT10592	NTC	67
63420598	NTC_FAT10592	NTC	38
63420599	NTC_FAT10592	NTC	143
63420600	NTC_FAT10592	NTC	142
63420601	NTC_FAT10592	NTC	201
63420602	NTC_FAT10592	NTC	121
63420603	NTC_FAT10592	NTC	62
63420604	NTC_FAT10592	NTC	264
63420605	NTC_FAT10592	NTC	58
63420606	NTC_FAT10592	NTC	161
63420607	NTC_FAT10592	NTC	110
63420608	NTC_FAT10592	NTC	348
63420609	NTC_FAT10592	NTC	154
63420610	NTC_FAT10592	NTC	213
63420611	NTC_FAT10592	NTC	131
63420612	NTC_FAT10592	NTC	105
63420613	NTC_FAT10592	NTC	98
63420614	NTC_FAT10592	NTC	150
63420615	NTC_FAT10592	NTC	98
63420616	NTC_FAT10592	NTC	135
63420617	NTC_FAT10592	NTC	59
63420618	NTC_FAT10592	NTC	94
63420619	NTC_FAT10592	NTC	67
63420620	NTC_FAT10592	NTC	143
63420621	NTC_FAT10592	NTC	142
63420622	NTC_FAT10592	NTC	264
63420623	NTC_FAT10592	NTC	289
63420624	NTC_FAT10592	NTC	161
63420625	NTC_FAT10592	NTC	118
63420626	NTC_FAT10592	NTC	348
63420627	NTC_FAT10592	NTC	154
63420628	NTC_FAT10592	NTC	258
63420629	NTC_FAT10592	NTC	131
63420630	NTC_FAT10592	NTC	105
63420631	NTC_FAT10592	NTC	98
63420632	NTC_FAT10592	NTC	150
63420633	NTC_FAT10592	NTC	112
63420634	NTC_FAT10592	NTC	98
63420635	NTC_FAT10592	NTC	135
63420636	NTC_FAT10592	NTC	149
63420637	NTC_FAT10592	NTC	59
63420638	NTC_FAT10592	NTC	38
63420639	NTC_FAT10592	NTC	109
63420640	NTC_FAT10592	NTC	121
63420641	NTC_FAT10592	NTC	62
63420642	NTC_FAT10592	NTC	58
63420643	NTC_FAT10592	NTC	110
63420644	NTC_FAT10592	NTC	118
63420645	NTC_FAT10592	NTC	348
63420646	NTC_FAT10592	NTC	213
63420647	NTC_FAT10592	NTC	131
63420648	NTC_FAT10592	NTC	258
63420649	NTC_FAT10592	NTC	131
63420650	NTC_FAT10592	NTC	105
63420651	NTC_FAT10592	NTC	98
63420652	NTC_FAT10592	NTC	112
63420653	NTC_FAT10592	NTC	98
63420654	NTC_FAT10592	NTC	135
63420655	NTC_FAT10592	NTC	149
63420656	NTC_FAT10592	NTC	59
63420657	NTC_FAT10592	NTC	374
63420658	NTC_FAT10592	NTC	213
63420659	NTC_FAT10592	NTC	131
63420660	NTC_FAT10592	NTC	258
63420661	NTC_FAT10592	NTC	131
63420662	NTC_FAT10592	NTC	105
63420663	NTC_FAT10592	NTC	150
63420664	NTC_FAT10592	NTC	98
63420665	NTC_FAT10592	NTC	38
63420666	NTC_FAT10592	NTC	201
63420667	NTC_FAT10592	NTC	109
63420668	NTC_FAT10592	NTC	289
63420669	NTC_FAT10592	NTC	118
63420670	NTC_FAT10592	NTC	131
63420671	NTC_FAT10592	NTC	135
63420672	NTC_FAT10592	NTC	149
63420673	NTC_FAT10592	NTC	178
63420674	NTC_FAT10592	NTC	103
63420675	NTC_FAT10592	NTC	49
63420676	NTC_FAT10592	NTC	171
63420677	NTC_FAT10592	NTC	47
63420678	NTC_FAT10592	NTC	11
63420679	NTC_FAT10592	NTC	152
63420680	NTC_FAT10592	NTC	64
63420681	NTC_FAT10592	NTC	20
63420682	NTC_FAT10592	NTC	151
63420683	NTC_FAT10592	NTC	244
63420684	NTC_FAT10592	NTC	11
63420685	NTC_FAT10592	NTC	109
63420686	NTC_FAT10592	NTC	96
63420687	NTC_FAT10592	NTC	107
63420688	NTC_FAT10592	NTC	107
63420689	NTC_FAT10592	NTC	117
63420690	NTC_FAT10592	NTC	147
63420691	NTC_FAT10592	NTC	279
63420692	NTC_FAT10592	NTC	94
63420693	NTC_FAT10592	NTC	236
63420694	NTC_FAT10592	NTC	83
63420695	NTC_FAT10592	NTC	110
63420696	NTC_FAT10592	NTC	99
63420697	NTC_FAT10592	NTC	29
63420698	NTC_FAT10592	NTC	81
63420699	NTC_FAT10592	NTC	152
63420700	NTC_FAT10592	NTC	80
63420701	NTC_FAT10592	NTC	84
63420702	NTC_FAT10592	NTC	98
63420703	NTC_FAT10592	NTC	66
63420704	NTC_FAT10592	NTC	60
63420705	NTC_FAT10592	NTC	47
63420706	NTC_FAT10592	NTC	11
63420707	NTC_FAT10592	NTC	64
63420708	NTC_FAT10592	NTC	20
63420709	NTC_FAT10592	NTC	152
63420710	NTC_FAT10592	NTC	151
63420711	NTC_FAT10592	NTC	244
63420712	NTC_FAT10592	NTC	11
63420713	NTC_FAT10592	NTC	109
63420714	NTC_FAT10592	NTC	96
63420715	NTC_FAT10592	NTC	107
63420716	NTC_FAT10592	NTC	107
63420717	NTC_FAT10592	NTC	117
63420718	NTC_FAT10592	NTC	147
63420719	NTC_FAT10592	NTC	279
63420720	NTC_FAT10592	NTC	94
63420721	NTC_FAT10592	NTC	236
63420722	NTC_FAT10592	NTC	83
63420723	NTC_FAT10592	NTC	110
63420724	NTC_FAT10592	NTC	99
63420725	NTC_FAT10592	NTC	29
63420726	NTC_FAT10592	NTC	81
63420727	NTC_FAT10592	NTC	152
63420728	NTC_FAT10592	NTC	80
63420729	NTC_FAT10592	NTC	84
63420730	NTC_FAT10592	NTC	98
63420731	NTC_FAT10592	NTC	66
63420732	NTC_FAT10592	NTC	60
63420733	NTC_FAT10592	NTC	47
63420734	NTC_FAT10592	NTC	11
63420735	NTC_FAT10592	NTC	64
63420736	NTC_FAT10592	NTC	20
63420737	NTC_FAT10592	NTC	152
63420738	NTC_FAT10592	NTC	151
63420739	NTC_FAT10592	NTC	244
63420740	NTC_FAT10592	NTC	11
63420741	NTC_FAT10592	NTC	109
63420742	NTC_FAT10592	NTC	96
63420743	NTC_FAT10592	NTC	107
63420744	NTC_FAT10592	NTC	107
63420745	NTC_FAT10592	NTC	117
63420746	NTC_FAT10592	NTC	147
63420747	NTC_FAT10592	NTC	279
63420748	NTC_FAT10592	NTC	94
63420749	NTC_FAT10592	NTC	236
63420750	NTC_FAT10592	NTC	83
63420751	NTC_FAT10592	NTC	110
63420752	NTC_FAT10592	NTC	99
63420753	NTC_FAT10592	NTC	29
63420754	NTC_FAT10592	NTC	81
63420755	NTC_FAT10592	NTC	152
63420756	NTC_FAT10592	NTC	80
63420757	NTC_FAT10592	NTC	84
63420758	NTC_FAT10592	NTC	98
63420759	NTC_FAT10592	NTC	97
63420760	NTC_FAT10592	NTC	160
63420761	NTC_FAT10592	NTC	197
63420762	NTC_FAT10592	NTC	61
63420763	NTC_FAT10592	NTC	104
63420764	NTC_FAT10592	NTC	166
63420765	NTC_FAT10592	NTC	206
63420766	NTC_FAT10592	NTC	124
63420767	NTC_FAT10592	NTC	223
63420768	NTC_FAT10592	NTC	61
63420769	NTC_FAT10592	NTC	82
63420770	NTC_FAT10592	NTC	166
63420771	NTC_FAT10592	NTC	206
63420772	NTC_FAT10592	NTC	124
63420773	NTC_FAT10592	NTC	223
63420774	NTC_FAT10592	NTC	61
63420775	NTC_FAT10592	NTC	82
63420776	NTC_FAT10592	NTC	84
63420777	NTC_FAT10592	NTC	72
63420778	NTC_FAT10592	NTC	171
63420779	NTC_FAT10592	NTC	128
63420780	NTC_FAT10592	NTC	136
63420781	NTC_FAT10592	NTC	79
63420782	NTC_FAT10592	NTC	153
63420783	NTC_FAT10592	NTC	75
63420784	NTC_FAT10592	NTC	229
63420785	NTC_FAT10592	NTC	157
63420786	NTC_FAT10592	NTC	130
63420787	NTC_FAT10592	NTC	227
63420788	NTC_FAT10592	NTC	216
63420789	NTC_FAT10592	NTC	70
63420790	NTC_FAT10592	NTC	70
63420791	NTC_FAT10592	NTC	70
63420792	NTC_FAT10592	NTC	168
63420793	NTC_FAT10592	NTC	262
63420794	NTC_FAT10592	NTC	66
63420795	NTC_FAT10592	NTC	29
63420796	NTC_FAT10592	NTC	168
63420797	NTC_FAT10592	NTC	217
63420798	NTC_FAT10592	NTC	262
63420799	NTC_FAT10592	NTC	66
63420800	NTC_FAT10592	NTC	29
63420801	NTC_FAT10592	NTC	213
63420802	NTC_FAT10592	NTC	217
63420803	NTC_FAT10592	NTC	262
63420804	NTC_FAT10592	NTC	168
63420805	NTC_FAT10592	NTC	66
63420806	NTC_FAT10592	NTC	29
63420807	NTC_FAT10592	NTC	213
63420808	NTC_FAT10592	NTC	217
63420809	NTC_FAT10592	NTC	262
63420810	NTC_FAT10592	NTC	168
63420811	NTC_FAT10592	NTC	66
63420812	NTC_FAT10592	NTC	29
63420813	NTC_FAT10592	NTC	213
63420814	NTC_FAT10592	NTC	217
63420815	NTC_FAT10592	NTC	168
63420816	NTC_FAT10592	NTC	262
63420817	NTC_FAT10592	NTC	213
63420818	NTC_FAT10592	NTC	262
63420819	NTC_FAT10592	NTC	217
63420820	NTC_FAT10592	NTC	168
63420821	NTC_FAT10592	NTC	66
63420822	NTC_FAT10592	NTC	29
63420823	NTC_FAT10592	NTC	213
63420824	NTC_FAT10592	NTC	66
63420825	NTC_FAT10592	NTC	29
63420826	NTC_FAT10592	NTC	213
63420827	NTC_FAT10592	NTC	262
63420828	NTC_FAT10592	NTC	41
63420829	NTC_FAT10592	NTC	59
63420830	NTC_FAT10592	NTC	54
63420831	NTC_FAT10592	NTC	86
63420832	NTC_FAT10592	NTC	74
63420833	NTC_FAT10592	NTC	176
63420834	NTC_FAT10592	NTC	141
63420835	NTC_FAT10592	NTC	36
63420836	NTC_FAT10592	NTC	7
63420837	NTC_FAT10592	NTC	56
63420838	NTC_FAT10592	NTC	88
63420839	NTC_FAT10592	NTC	54
63420840	NTC_FAT10592	NTC	48
63420841	NTC_FAT10592	NTC	26
63420842	NTC_FAT10592	NTC	52
63420843	NTC_FAT10592	NTC	25
63420844	NTC_FAT10592	NTC	214
63420845	NTC_FAT10592	NTC	138
63420846	NTC_FAT10592	NTC	13
63420847	NTC_FAT10592	NTC	157
63420848	NTC_FAT10592	NTC	98
63420849	NTC_FAT10592	NTC	157
63420850	NTC_FAT10592	NTC	197
63420851	NTC_FAT10592	NTC	245
63420852	NTC_FAT10592	NTC	66
63420853	NTC_FAT10592	NTC	123
63420854	NTC_FAT10592	NTC	289
63420855	NTC_FAT10592	NTC	98
63420856	NTC_FAT10592	NTC	157
63420857	NTC_FAT10592	NTC	197
63420858	NTC_FAT10592	NTC	245
63420859	NTC_FAT10592	NTC	66
63420860	NTC_FAT10592	NTC	123
63420861	NTC_FAT10592	NTC	289
63420862	NTC_FAT10592	NTC	157
63420863	NTC_FAT10592	NTC	197
63420864	NTC_FAT10592	NTC	245
63420865	NTC_FAT10592	NTC	249
63420866	NTC_FAT10592	NTC	169
63420867	NTC_FAT10592	NTC	249
63420868	NTC_FAT10592	NTC	169
63420869	NTC_FAT10592	NTC	249
63420870	NTC_FAT10592	NTC	169
63420871	NTC_FAT10592	NTC	35
63420872	NTC_FAT10592	NTC	123
63420873	NTC_FAT10592	NTC	152
63420874	NTC_FAT10592	NTC	53
63420875	NTC_FAT10592	NTC	93
63420876	NTC_FAT10592	NTC	68
63420877	NTC_FAT10592	NTC	35
63420878	NTC_FAT10592	NTC	40
63420879	NTC_FAT10592	NTC	80
63420880	NTC_FAT10592	NTC	81
63420881	NTC_FAT10592	NTC	178
63420882	NTC_FAT10592	NTC	283
63420883	NTC_FAT10592	NTC	29
63420884	NTC_FAT10592	NTC	23
63420885	NTC_FAT10592	NTC	152
63420886	NTC_FAT10592	NTC	97
63420887	NTC_FAT10592	NTC	44
63420888	NTC_FAT10592	NTC	50
63420889	NTC_FAT10592	NTC	58
63420890	NTC_FAT10592	NTC	57
63420891	NTC_FAT10592	NTC	63
63420892	NTC_FAT10592	NTC	124
63420893	NTC_FAT10592	NTC	178
63420894	NTC_FAT10592	NTC	35
63420895	NTC_FAT10592	NTC	40
63420896	NTC_FAT10592	NTC	23
63420897	NTC_FAT10592	NTC	167
63420898	NTC_FAT10592	NTC	44
63420899	NTC_FAT10592	NTC	50
63420900	NTC_FAT10592	NTC	30
63420901	NTC_FAT10592	NTC	178
63420902	NTC_FAT10592	NTC	87
63420903	NTC_FAT10592	NTC	225
63420904	NTC_FAT10592	NTC	53
63420905	NTC_FAT10592	NTC	123
63420906	NTC_FAT10592	NTC	68
63420907	NTC_FAT10592	NTC	35
63420908	NTC_FAT10592	NTC	40
63420909	NTC_FAT10592	NTC	80
63420910	NTC_FAT10592	NTC	81
63420911	NTC_FAT10592	NTC	283
63420912	NTC_FAT10592	NTC	29
63420913	NTC_FAT10592	NTC	23
63420914	NTC_FAT10592	NTC	167
63420915	NTC_FAT10592	NTC	65
63420916	NTC_FAT10592	NTC	152
63420917	NTC_FAT10592	NTC	97
63420918	NTC_FAT10592	NTC	44
63420919	NTC_FAT10592	NTC	50
63420920	NTC_FAT10592	NTC	58
63420921	NTC_FAT10592	NTC	87
63420922	NTC_FAT10592	NTC	57
63420923	NTC_FAT10592	NTC	63
63420924	NTC_FAT10592	NTC	124
63420925	NTC_FAT10592	NTC	225
63420926	NTC_FAT10592	NTC	30
63420927	NTC_FAT10592	NTC	178
63420928	NTC_FAT10592	NTC	123
63420929	NTC_FAT10592	NTC	68
63420930	NTC_FAT10592	NTC	81
63420931	NTC_FAT10592	NTC	178
63420932	NTC_FAT10592	NTC	29
63420933	NTC_FAT10592	NTC	97
63420934	NTC_FAT10592	NTC	58
63420935	NTC_FAT10592	NTC	40
63420936	NTC_FAT10592	NTC	35
63420937	NTC_FAT10592	NTC	80
63420938	NTC_FAT10592	NTC	178
63420939	NTC_FAT10592	NTC	57
63420940	NTC_FAT10592	NTC	178
63420941	NTC_FAT10592	NTC	29
63420942	NTC_FAT10592	NTC	63
63420943	NTC_FAT10592	NTC	40
63420944	NTC_FAT10592	NTC	80
63420945	NTC_FAT10592	NTC	167
63420946	NTC_FAT10592	NTC	65
63420947	NTC_FAT10592	NTC	40
63420948	NTC_FAT10592	NTC	35
63420949	NTC_FAT10592	NTC	123
63420950	NTC_FAT10592	NTC	80
63420951	NTC_FAT10592	NTC	81
63420952	NTC_FAT10592	NTC	178
63420953	NTC_FAT10592	NTC	283
63420954	NTC_FAT10592	NTC	29
63420955	NTC_FAT10592	NTC	23
63420956	NTC_FAT10592	NTC	167
63420957	NTC_FAT10592	NTC	65
63420958	NTC_FAT10592	NTC	152
63420959	NTC_FAT10592	NTC	97
63420960	NTC_FAT10592	NTC	44
63420961	NTC_FAT10592	NTC	50
63420962	NTC_FAT10592	NTC	58
63420963	NTC_FAT10592	NTC	87
63420964	NTC_FAT10592	NTC	57
63420965	NTC_FAT10592	NTC	63
63420966	NTC_FAT10592	NTC	124
63420967	NTC_FAT10592	NTC	225
63420968	NTC_FAT10592	NTC	30
63420969	NTC_FAT10592	NTC	178
63420970	NTC_FAT10592	NTC	53
63420971	NTC_FAT10592	NTC	123
63420972	NTC_FAT10592	NTC	68
63420973	NTC_FAT10592	NTC	215
63420974	NTC_FAT10592	NTC	178
63420975	NTC_FAT10592	NTC	81
63420976	NTC_FAT10592	NTC	283
63420977	NTC_FAT10592	NTC	29
63420978	NTC_FAT10592	NTC	65
63420979	NTC_FAT10592	NTC	97
63420980	NTC_FAT10592	NTC	58
63420981	NTC_FAT10592	NTC	57
63420982	NTC_FAT10592	NTC	63
63420983	NTC_FAT10592	NTC	124
63420984	NTC_FAT10592	NTC	30
63420985	NTC_FAT10592	NTC	87
63420986	NTC_FAT10592	NTC	225
63420987	NTC_FAT10592	NTC	53
63420988	NTC_FAT10592	NTC	123
63420989	NTC_FAT10592	NTC	23
63420990	NTC_FAT10592	NTC	167
63420991	NTC_FAT10592	NTC	65
63420992	NTC_FAT10592	NTC	283
63420993	NTC_FAT10592	NTC	80
63420994	NTC_FAT10592	NTC	81
63420995	NTC_FAT10592	NTC	97
63420996	NTC_FAT10592	NTC	152
63420997	NTC_FAT10592	NTC	44
63420998	NTC_FAT10592	NTC	50
63420999	NTC_FAT10592	NTC	58
63421000	NTC_FAT10592	NTC	87
63421001	NTC_FAT10592	NTC	57
63421002	NTC_FAT10592	NTC	63
63421003	NTC_FAT10592	NTC	124
63421004	NTC_FAT10592	NTC	225
63421005	NTC_FAT10592	NTC	30
63421006	NTC_FAT10592	NTC	178
63421007	NTC_FAT10592	NTC	53
63421008	NTC_FAT10592	NTC	123
63421009	NTC_FAT10592	NTC	68
63421010	NTC_FAT10592	NTC	23
63421011	NTC_FAT10592	NTC	167
63421012	NTC_FAT10592	NTC	65
63421013	NTC_FAT10592	NTC	283
63421014	NTC_FAT10592	NTC	152
63421015	NTC_FAT10592	NTC	44
63421016	NTC_FAT10592	NTC	50
63421017	NTC_FAT10592	NTC	124
63421018	NTC_FAT10592	NTC	178
63421019	NTC_FAT10592	NTC	30
63421020	NTC_FAT10592	NTC	87
63421021	NTC_FAT10592	NTC	225
63421022	NTC_FAT10592	NTC	53
63421023	NTC_FAT10592	NTC	123
63421024	NTC_FAT10592	NTC	68
63421025	NTC_FAT10592	NTC	149
63421026	NTC_FAT10592	NTC	64
63421027	NTC_FAT10592	NTC	101
63421028	NTC_FAT10592	NTC	177
63421029	NTC_FAT10592	NTC	8
63421030	NTC_FAT10592	NTC	95
63421031	NTC_FAT10592	NTC	32
63421032	NTC_FAT10592	NTC	153
63421033	NTC_FAT10592	NTC	138
63421034	NTC_FAT10592	NTC	156
63421035	NTC_FAT10592	NTC	144
63421036	NTC_FAT10592	NTC	225
63421037	NTC_FAT10592	NTC	150
63421038	NTC_FAT10592	NTC	223
63421039	NTC_FAT10592	NTC	61
63421040	NTC_FAT10592	NTC	203
63421041	NTC_FAT10592	NTC	129
63421042	NTC_FAT10592	NTC	240
63421043	NTC_FAT10592	NTC	192
63421044	NTC_FAT10592	NTC	122
63421045	NTC_FAT10592	NTC	26
63421046	NTC_FAT10592	NTC	139
63421047	NTC_FAT10592	NTC	117
63421048	NTC_FAT10592	NTC	89
63421049	NTC_FAT10592	NTC	223
63421050	NTC_FAT10592	NTC	73
63421051	NTC_FAT10592	NTC	116
63421052	NTC_FAT10592	NTC	117
63421053	NTC_FAT10592	NTC	223
63421054	NTC_FAT10592	NTC	15
63421055	NTC_FAT10592	NTC	218
63421056	NTC_FAT10592	NTC	8
63421057	NTC_FAT10592	NTC	9
63421058	NTC_FAT10592	NTC	121
63421059	NTC_FAT10592	NTC	24
63421060	NTC_FAT10592	NTC	105
63421061	NTC_FAT10592	NTC	90
63421062	NTC_FAT10592	NTC	253
63421063	NTC_FAT10592	NTC	139
63421064	NTC_FAT10592	NTC	257
63421065	NTC_FAT10592	NTC	15
63421066	NTC_FAT10592	NTC	44
63421067	NTC_FAT10592	NTC	161
63421068	NTC_FAT10592	NTC	56
63421069	NTC_FAT10592	NTC	217
63421070	NTC_FAT10592	NTC	130
63421071	NTC_FAT10592	NTC	253
63421072	NTC_FAT10592	NTC	104
63421073	NTC_FAT10592	NTC	105
63421074	NTC_FAT10592	NTC	114
63421075	NTC_FAT10592	NTC	126
63421076	NTC_FAT10592	NTC	275
63421077	NTC_FAT10592	NTC	233
63421078	NTC_FAT10592	NTC	241
63421079	NTC_FAT10592	NTC	44
63421080	NTC_FAT10592	NTC	161
63421081	NTC_FAT10592	NTC	56
63421082	NTC_FAT10592	NTC	217
63421083	NTC_FAT10592	NTC	130
63421084	NTC_FAT10592	NTC	253
63421085	NTC_FAT10592	NTC	104
63421086	NTC_FAT10592	NTC	105
63421087	NTC_FAT10592	NTC	114
63421088	NTC_FAT10592	NTC	126
63421089	NTC_FAT10592	NTC	275
63421090	NTC_FAT10592	NTC	233
63421091	NTC_FAT10592	NTC	241
63421092	NTC_FAT10592	NTC	44
63421093	NTC_FAT10592	NTC	161
63421094	NTC_FAT10592	NTC	56
63421095	NTC_FAT10592	NTC	217
63421096	NTC_FAT10592	NTC	130
63421097	NTC_FAT10592	NTC	253
63421098	NTC_FAT10592	NTC	104
63421099	NTC_FAT10592	NTC	105
63421100	NTC_FAT10592	NTC	114
63421101	NTC_FAT10592	NTC	126
63421102	NTC_FAT10592	NTC	275
63421103	NTC_FAT10592	NTC	233
63421104	NTC_FAT10592	NTC	217
63421105	NTC_FAT10592	NTC	56
63421106	NTC_FAT10592	NTC	44
63421107	NTC_FAT10592	NTC	161
63421108	NTC_FAT10592	NTC	130
63421109	NTC_FAT10592	NTC	253
63421110	NTC_FAT10592	NTC	104
63421111	NTC_FAT10592	NTC	105
63421112	NTC_FAT10592	NTC	114
63421113	NTC_FAT10592	NTC	126
63421114	NTC_FAT10592	NTC	275
63421115	NTC_FAT10592	NTC	233
63421116	NTC_FAT10592	NTC	44
63421117	NTC_FAT10592	NTC	161
63421118	NTC_FAT10592	NTC	56
63421119	NTC_FAT10592	NTC	217
63421120	NTC_FAT10592	NTC	130
63421121	NTC_FAT10592	NTC	253
63421122	NTC_FAT10592	NTC	104
63421123	NTC_FAT10592	NTC	105
63421124	NTC_FAT10592	NTC	114
63421125	NTC_FAT10592	NTC	126
63421126	NTC_FAT10592	NTC	275
63421127	NTC_FAT10592	NTC	233
63421128	NTC_FAT10592	NTC	178
63421129	NTC_FAT10592	NTC	112
63421130	NTC_FAT10592	NTC	119
63421131	NTC_FAT10592	NTC	67
63421132	NTC_FAT10592	NTC	274
63421133	NTC_FAT10592	NTC	65
63421134	NTC_FAT10592	NTC	46
63421135	NTC_FAT10592	NTC	14
63421136	NTC_FAT10592	NTC	178
63421137	NTC_FAT10592	NTC	112
63421138	NTC_FAT10592	NTC	119
63421139	NTC_FAT10592	NTC	67
63421140	NTC_FAT10592	NTC	274
63421141	NTC_FAT10592	NTC	65
63421142	NTC_FAT10592	NTC	46
63421143	NTC_FAT10592	NTC	178
63421144	NTC_FAT10592	NTC	112
63421145	NTC_FAT10592	NTC	119
63421146	NTC_FAT10592	NTC	67
63421147	NTC_FAT10592	NTC	274
63421148	NTC_FAT10592	NTC	75
63421149	NTC_FAT10592	NTC	70
63421150	NTC_FAT10592	NTC	89
63421151	NTC_FAT10592	NTC	92
63421152	NTC_FAT10592	NTC	59
63421153	NTC_FAT10592	NTC	109
63421154	NTC_FAT10592	NTC	121
63421155	NTC_FAT10592	NTC	8
63421156	NTC_FAT10592	NTC	62
63421157	NTC_FAT10592	NTC	20
63421158	NTC_FAT10592	NTC	68
63421159	NTC_FAT10592	NTC	41
63421160	NTC_FAT10592	NTC	135
63421161	NTC_FAT10592	NTC	78
63421162	NTC_FAT10592	NTC	80
63421163	NTC_FAT10592	NTC	74
63421164	NTC_FAT10592	NTC	165
63421165	NTC_FAT10592	NTC	94
63421166	NTC_FAT10592	NTC	22
63421167	NTC_FAT10592	NTC	33
63421168	NTC_FAT10592	NTC	80
63421169	NTC_FAT10592	NTC	82
63421170	NTC_FAT10592	NTC	37
63421171	NTC_FAT10592	NTC	160
63421172	NTC_FAT10592	NTC	75
63421173	NTC_FAT10592	NTC	8
63421174	NTC_FAT10592	NTC	98
63421175	NTC_FAT10592	NTC	176
63421176	NTC_FAT10592	NTC	107
63421177	NTC_FAT10592	NTC	100
63421178	NTC_FAT10592	NTC	102
63421179	NTC_FAT10592	NTC	85
63421180	NTC_FAT10592	NTC	89
63421181	NTC_FAT10592	NTC	106
63421182	NTC_FAT10592	NTC	170
63421183	NTC_FAT10592	NTC	39
63421184	NTC_FAT10592	NTC	55
63421185	NTC_FAT10592	NTC	46
63421186	NTC_FAT10592	NTC	38
63421187	NTC_FAT10592	NTC	112
63421188	NTC_FAT10592	NTC	123
63421189	NTC_FAT10592	NTC	66
63421190	NTC_FAT10592	NTC	141
63421191	NTC_FAT10592	NTC	119
63421192	NTC_FAT10592	NTC	100
63421193	NTC_FAT10592	NTC	71
63421194	NTC_FAT10592	NTC	73
63421195	NTC_FAT10592	NTC	28
63421196	NTC_FAT10592	NTC	133
63421197	NTC_FAT10592	NTC	67
63421198	NTC_FAT10592	NTC	133
63421199	NTC_FAT10592	NTC	94
63421200	NTC_FAT10592	NTC	204
63421201	NTC_FAT10592	NTC	7
63421202	NTC_FAT10592	NTC	25
63421203	NTC_FAT10592	NTC	68
63421204	NTC_FAT10592	NTC	54
63421205	NTC_FAT10592	NTC	104
63421206	NTC_FAT10592	NTC	160
63421207	NTC_FAT10592	NTC	96
63421208	NTC_FAT10592	NTC	6
63421209	NTC_FAT10592	NTC	79
63421210	NTC_FAT10592	NTC	62
63421211	NTC_FAT10592	NTC	44
63421212	NTC_FAT10592	NTC	37
63421213	NTC_FAT10592	NTC	23
63421214	NTC_FAT10592	NTC	27
63421215	NTC_FAT10592	NTC	20
63421216	NTC_FAT10592	NTC	101
63421217	NTC_FAT10592	NTC	60
63421218	NTC_FAT10592	NTC	101
63421219	NTC_FAT10592	NTC	67
63421220	NTC_FAT10592	NTC	119
63421221	NTC_FAT10592	NTC	9
63421222	NTC_FAT10592	NTC	82
63421223	NTC_FAT10592	NTC	91
63421224	NTC_FAT10592	NTC	54
63421225	NTC_FAT10592	NTC	131
63421226	NTC_FAT10592	NTC	49
63421227	NTC_FAT10592	NTC	182
63421228	NTC_FAT10592	NTC	96
63421229	NTC_FAT10592	NTC	56
63421230	NTC_FAT10592	NTC	51
63421231	NTC_FAT10592	NTC	7
63421232	NTC_FAT10592	NTC	39
63421233	NTC_FAT10592	NTC	67
63421234	NTC_FAT10592	NTC	62
63421235	NTC_FAT10592	NTC	80
63421236	NTC_FAT10592	NTC	144
63421237	NTC_FAT10592	NTC	150
63421238	NTC_FAT10592	NTC	111
63421239	NTC_FAT10592	NTC	185
63421240	NTC_FAT10592	NTC	147
63421241	NTC_FAT10592	NTC	74
63421242	NTC_FAT10592	NTC	37
63421243	NTC_FAT10592	NTC	53
63421244	NTC_FAT10592	NTC	64
63421245	NTC_FAT10592	NTC	73
63421246	NTC_FAT10592	NTC	92
63421247	NTC_FAT10592	NTC	30
63421248	NTC_FAT10592	NTC	72
63421249	NTC_FAT10592	NTC	51
63421250	NTC_FAT10592	NTC	94
63421251	NTC_FAT10592	NTC	86
63421252	NTC_FAT10592	NTC	63
63421253	NTC_FAT10592	NTC	57
63421254	NTC_FAT10592	NTC	17
63421255	NTC_FAT10592	NTC	10
63421256	NTC_FAT10592	NTC	70
63421257	NTC_FAT10592	NTC	80
63421258	NTC_FAT10592	NTC	174
63421259	NTC_FAT10592	NTC	49
63421260	NTC_FAT10592	NTC	62
63421261	NTC_FAT10592	NTC	124
63421262	NTC_FAT10592	NTC	50
63421263	NTC_FAT10592	NTC	42
63421264	NTC_FAT10592	NTC	56
63421265	NTC_FAT10592	NTC	140
63421266	NTC_FAT10592	NTC	168
63421267	NTC_FAT10592	NTC	69
63421268	NTC_FAT10592	NTC	71
63421269	NTC_FAT10592	NTC	29
63421270	NTC_FAT10592	NTC	68
63421271	NTC_FAT10592	NTC	83
63421272	NTC_FAT10592	NTC	96
63421273	NTC_FAT10592	NTC	43
63421274	NTC_FAT10592	NTC	114
63421275	NTC_FAT10592	NTC	51
63421276	NTC_FAT10592	NTC	183
63421277	NTC_FAT10592	NTC	161
63421278	NTC_FAT10592	NTC	55
63421279	NTC_FAT10592	NTC	40
63421280	NTC_FAT10592	NTC	96
63421281	NTC_FAT10592	NTC	65
63421282	NTC_FAT10592	NTC	40
63421283	NTC_FAT10592	NTC	131
63421284	NTC_FAT10592	NTC	75
63421285	NTC_FAT10592	NTC	83
63421286	NTC_FAT10592	NTC	53
63421287	NTC_FAT10592	NTC	45
63421288	NTC_FAT10592	NTC	69
63421289	NTC_FAT10592	NTC	110
63421290	NTC_FAT10592	NTC	110
63421291	NTC_FAT10592	NTC	75
63421292	NTC_FAT10592	NTC	30
63421293	NTC_FAT10592	NTC	141
63421294	NTC_FAT10592	NTC	88
63421295	NTC_FAT10592	NTC	87
63421296	NTC_FAT10592	NTC	57
63421297	NTC_FAT10592	NTC	43
63421298	NTC_FAT10592	NTC	106
63421299	NTC_FAT10592	NTC	68
63421300	NTC_FAT10592	NTC	124
63421301	NTC_FAT10592	NTC	36
63421302	NTC_FAT10592	NTC	48
63421303	NTC_FAT10592	NTC	48
63421304	NTC_FAT10592	NTC	121
63421305	NTC_FAT10592	NTC	80
63421306	NTC_FAT10592	NTC	116
63421307	NTC_FAT10592	NTC	28
63421308	NTC_FAT10592	NTC	46
63421309	NTC_FAT10592	NTC	95
63421310	NTC_FAT10592	NTC	107
63421311	NTC_FAT10592	NTC	164
63421312	NTC_FAT10592	NTC	68
63421313	NTC_FAT10592	NTC	113
63421314	NTC_FAT10592	NTC	94
63421315	NTC_FAT10592	NTC	17
63421316	NTC_FAT10592	NTC	44
63421317	NTC_FAT10592	NTC	107
63421318	NTC_FAT10592	NTC	100
63421319	NTC_FAT10592	NTC	102
63421320	NTC_FAT10592	NTC	55
63421321	NTC_FAT10592	NTC	153
63421322	NTC_FAT10592	NTC	132
63421323	NTC_FAT10592	NTC	134
63421324	NTC_FAT10592	NTC	114
63421325	NTC_FAT10592	NTC	26
63421326	NTC_FAT10592	NTC	54
63421327	NTC_FAT10592	NTC	111
63421328	NTC_FAT10592	NTC	33
63421329	NTC_FAT10592	NTC	74
63421330	NTC_FAT10592	NTC	66
63421331	NTC_FAT10592	NTC	142
63421332	NTC_FAT10592	NTC	113
63421333	NTC_FAT10592	NTC	29
63421334	NTC_FAT10592	NTC	29
63421335	NTC_FAT10592	NTC	29
63421336	NTC_FAT10592	NTC	29
63421337	NTC_FAT10592	NTC	29
63421338	NTC_FAT10592	NTC	29
63421339	NTC_FAT10592	NTC	179
63421340	NTC_FAT10592	NTC	163
63421341	NTC_FAT10592	NTC	132
63421342	NTC_FAT10592	NTC	202
63421343	NTC_FAT10592	NTC	220
63421344	NTC_FAT10592	NTC	100
63421345	NTC_FAT10592	NTC	75
63421346	NTC_FAT10592	NTC	15
63421347	NTC_FAT10592	NTC	325
63421348	NTC_FAT10592	NTC	113
63421349	NTC_FAT10592	NTC	47
63421350	NTC_FAT10592	NTC	79
63421351	NTC_FAT10592	NTC	100
63421352	NTC_FAT10592	NTC	92
63421353	NTC_FAT10592	NTC	398
63421354	NTC_FAT10592	NTC	116
63421355	NTC_FAT10592	NTC	51
63421356	NTC_FAT10592	NTC	191
63421357	NTC_FAT10592	NTC	127
63421358	NTC_FAT10592	NTC	95
63421359	NTC_FAT10592	NTC	9
63421360	NTC_FAT10592	NTC	113
63421361	NTC_FAT10592	NTC	66
63421362	NTC_FAT10592	NTC	69
63421363	NTC_FAT10592	NTC	64
63421364	NTC_FAT10592	NTC	84
63421365	NTC_FAT10592	NTC	35
63421366	NTC_FAT10592	NTC	180
63421367	NTC_FAT10592	NTC	11
63421368	NTC_FAT10592	NTC	92
63421369	NTC_FAT10592	NTC	102
63421370	NTC_FAT10592	NTC	193
63421371	NTC_FAT10592	NTC	86
63421372	NTC_FAT10592	NTC	134
63421373	NTC_FAT10592	NTC	186
63421374	NTC_FAT10592	NTC	101
63421375	NTC_FAT10592	NTC	158
63421376	NTC_FAT10592	NTC	126
63421377	NTC_FAT10592	NTC	162
63421378	NTC_FAT10592	NTC	92
63421379	NTC_FAT10592	NTC	176
63421380	NTC_FAT10592	NTC	176
63421381	NTC_FAT10592	NTC	167
63421382	NTC_FAT10592	NTC	176
63421383	NTC_FAT10592	NTC	115
63421384	NTC_FAT10592	NTC	180
63421385	NTC_FAT10592	NTC	35
63421386	NTC_FAT10592	NTC	84
63421387	NTC_FAT10592	NTC	11
63421388	NTC_FAT10592	NTC	92
63421389	NTC_FAT10592	NTC	102
63421390	NTC_FAT10592	NTC	193
63421391	NTC_FAT10592	NTC	134
63421392	NTC_FAT10592	NTC	86
63421393	NTC_FAT10592	NTC	186
63421394	NTC_FAT10592	NTC	101
63421395	NTC_FAT10592	NTC	158
63421396	NTC_FAT10592	NTC	126
63421397	NTC_FAT10592	NTC	162
63421398	NTC_FAT10592	NTC	92
63421399	NTC_FAT10592	NTC	176
63421400	NTC_FAT10592	NTC	176
63421401	NTC_FAT10592	NTC	167
63421402	NTC_FAT10592	NTC	176
63421403	NTC_FAT10592	NTC	115
63421404	NTC_FAT10592	NTC	176
63421405	NTC_FAT10592	NTC	176
63421406	NTC_FAT10592	NTC	176
63421407	NTC_FAT10592	NTC	72
63421408	NTC_FAT10592	NTC	72
63421409	NTC_FAT10592	NTC	66
63421410	NTC_FAT10592	NTC	37
63421411	NTC_FAT10592	NTC	89
63421412	NTC_FAT10592	NTC	262
63421413	NTC_FAT10592	NTC	99
63421414	NTC_FAT10592	NTC	165
63421415	NTC_FAT10592	NTC	42
63421416	NTC_FAT10592	NTC	72
63421417	NTC_FAT10592	NTC	88
63421418	NTC_FAT10592	NTC	79
63421419	NTC_FAT10592	NTC	57
63421420	NTC_FAT10592	NTC	126
63421421	NTC_FAT10592	NTC	30
63421422	NTC_FAT10592	NTC	43
63421423	NTC_FAT10592	NTC	66
63421424	NTC_FAT10592	NTC	47
63421425	NTC_FAT10592	NTC	53
63421426	NTC_FAT10592	NTC	84
63421427	NTC_FAT10592	NTC	42
63421428	NTC_FAT10592	NTC	229
63421429	NTC_FAT10592	NTC	98
63421430	NTC_FAT10592	NTC	46
63421431	NTC_FAT10592	NTC	69
63421432	NTC_FAT10592	NTC	55
63421433	NTC_FAT10592	NTC	84
63421434	NTC_FAT10592	NTC	55
63421435	NTC_FAT10592	NTC	60
63421436	NTC_FAT10592	NTC	124
63421437	NTC_FAT10592	NTC	214
63421438	NTC_FAT10592	NTC	48
63421439	NTC_FAT10592	NTC	38
63421440	NTC_FAT10592	NTC	28
63421441	NTC_FAT10592	NTC	41
63421442	NTC_FAT10592	NTC	33
63421443	NTC_FAT10592	NTC	49
63421444	NTC_FAT10592	NTC	70
63421445	NTC_FAT10592	NTC	140
63421446	NTC_FAT10592	NTC	36
63421447	NTC_FAT10592	NTC	99
63421448	NTC_FAT10592	NTC	45
63421449	NTC_FAT10592	NTC	67
63421450	NTC_FAT10592	NTC	123
63421451	NTC_FAT10592	NTC	50
63421452	NTC_FAT10592	NTC	114
63421453	NTC_FAT10592	NTC	176
63421454	NTC_FAT10592	NTC	73
63421455	NTC_FAT10592	NTC	58
63421456	NTC_FAT10592	NTC	74
63421457	NTC_FAT10592	NTC	100
63421458	NTC_FAT10592	NTC	91
63421459	NTC_FAT10592	NTC	43
63421460	NTC_FAT10592	NTC	90
63421461	NTC_FAT10592	NTC	96
63421462	NTC_FAT10592	NTC	74
63421463	NTC_FAT10592	NTC	78
63421464	NTC_FAT10592	NTC	54
63421465	NTC_FAT10592	NTC	62
63421466	NTC_FAT10592	NTC	54
63421467	NTC_FAT10592	NTC	47
63421468	NTC_FAT10592	NTC	50
63421469	NTC_FAT10592	NTC	61
63421470	NTC_FAT10592	NTC	154
63421471	NTC_FAT10592	NTC	126
63421472	NTC_FAT10592	NTC	30
63421473	NTC_FAT10592	NTC	52
63421474	NTC_FAT10592	NTC	57
63421475	NTC_FAT10592	NTC	75
63421476	NTC_FAT10592	NTC	51
63421477	NTC_FAT10592	NTC	109
63421478	NTC_FAT10592	NTC	69
63421479	NTC_FAT10592	NTC	18
63421480	NTC_FAT10592	NTC	67
63421481	NTC_FAT10592	NTC	41
63421482	NTC_FAT10592	NTC	72
63421483	NTC_FAT10592	NTC	91
63421484	NTC_FAT10592	NTC	96
63421485	NTC_FAT10592	NTC	52
63421486	NTC_FAT10592	NTC	45
63421487	NTC_FAT10592	NTC	76
63421488	NTC_FAT10592	NTC	129
63421489	NTC_FAT10592	NTC	103
63421490	NTC_FAT10592	NTC	88
63421491	NTC_FAT10592	NTC	38
63421492	NTC_FAT10592	NTC	114
63421493	NTC_FAT10592	NTC	103
63421494	NTC_FAT10592	NTC	130
63421495	NTC_FAT10592	NTC	62
63421496	NTC_FAT10592	NTC	40
63421497	NTC_FAT10592	NTC	25
63421498	NTC_FAT10592	NTC	86
63421499	NTC_FAT10592	NTC	71
63421500	NTC_FAT10592	NTC	79
63421501	NTC_FAT10592	NTC	80
63421502	NTC_FAT10592	NTC	92
63421503	NTC_FAT10592	NTC	62
63421504	NTC_FAT10592	NTC	119
63421505	NTC_FAT10592	NTC	70
63421506	NTC_FAT10592	NTC	75
63421507	NTC_FAT10592	NTC	79
63421508	NTC_FAT10592	NTC	110
63421509	NTC_FAT10592	NTC	22
63421510	NTC_FAT10592	NTC	36
63421511	NTC_FAT10592	NTC	44
63421512	NTC_FAT10592	NTC	51
63421513	NTC_FAT10592	NTC	61
63421514	NTC_FAT10592	NTC	87
63421515	NTC_FAT10592	NTC	158
63421516	NTC_FAT10592	NTC	61
63421517	NTC_FAT10592	NTC	105
63421518	NTC_FAT10592	NTC	105
63421519	NTC_FAT10592	NTC	148
63421520	NTC_FAT10592	NTC	53
63421521	NTC_FAT10592	NTC	38
63421522	NTC_FAT10592	NTC	72
63421523	NTC_FAT10592	NTC	66
63421524	NTC_FAT10592	NTC	37
63421525	NTC_FAT10592	NTC	89
63421526	NTC_FAT10592	NTC	70
63421527	NTC_FAT10592	NTC	99
63421528	NTC_FAT10592	NTC	165
63421529	NTC_FAT10592	NTC	42
63421530	NTC_FAT10592	NTC	57
63421531	NTC_FAT10592	NTC	33
63421532	NTC_FAT10592	NTC	140
63421533	NTC_FAT10592	NTC	49
63421534	NTC_FAT10592	NTC	36
63421535	NTC_FAT10592	NTC	30
63421536	NTC_FAT10592	NTC	43
63421537	NTC_FAT10592	NTC	66
63421538	NTC_FAT10592	NTC	47
63421539	NTC_FAT10592	NTC	99
63421540	NTC_FAT10592	NTC	84
63421541	NTC_FAT10592	NTC	42
63421542	NTC_FAT10592	NTC	229
63421543	NTC_FAT10592	NTC	98
63421544	NTC_FAT10592	NTC	46
63421545	NTC_FAT10592	NTC	69
63421546	NTC_FAT10592	NTC	55
63421547	NTC_FAT10592	NTC	84
63421548	NTC_FAT10592	NTC	55
63421549	NTC_FAT10592	NTC	60
63421550	NTC_FAT10592	NTC	124
63421551	NTC_FAT10592	NTC	48
63421552	NTC_FAT10592	NTC	38
63421553	NTC_FAT10592	NTC	28
63421554	NTC_FAT10592	NTC	53
63421555	NTC_FAT10592	NTC	50
63421556	NTC_FAT10592	NTC	262
63421557	NTC_FAT10592	NTC	114
63421558	NTC_FAT10592	NTC	176
63421559	NTC_FAT10592	NTC	73
63421560	NTC_FAT10592	NTC	88
63421561	NTC_FAT10592	NTC	58
63421562	NTC_FAT10592	NTC	74
63421563	NTC_FAT10592	NTC	100
63421564	NTC_FAT10592	NTC	214
63421565	NTC_FAT10592	NTC	91
63421566	NTC_FAT10592	NTC	43
63421567	NTC_FAT10592	NTC	90
63421568	NTC_FAT10592	NTC	74
63421569	NTC_FAT10592	NTC	78
63421570	NTC_FAT10592	NTC	54
63421571	NTC_FAT10592	NTC	62
63421572	NTC_FAT10592	NTC	54
63421573	NTC_FAT10592	NTC	50
63421574	NTC_FAT10592	NTC	61
63421575	NTC_FAT10592	NTC	154
63421576	NTC_FAT10592	NTC	126
63421577	NTC_FAT10592	NTC	30
63421578	NTC_FAT10592	NTC	75
63421579	NTC_FAT10592	NTC	51
63421580	NTC_FAT10592	NTC	109
63421581	NTC_FAT10592	NTC	69
63421582	NTC_FAT10592	NTC	67
63421583	NTC_FAT10592	NTC	41
63421584	NTC_FAT10592	NTC	91
63421585	NTC_FAT10592	NTC	96
63421586	NTC_FAT10592	NTC	52
63421587	NTC_FAT10592	NTC	45
63421588	NTC_FAT10592	NTC	76
63421589	NTC_FAT10592	NTC	103
63421590	NTC_FAT10592	NTC	88
63421591	NTC_FAT10592	NTC	38
63421592	NTC_FAT10592	NTC	114
63421593	NTC_FAT10592	NTC	103
63421594	NTC_FAT10592	NTC	130
63421595	NTC_FAT10592	NTC	62
63421596	NTC_FAT10592	NTC	40
63421597	NTC_FAT10592	NTC	25
63421598	NTC_FAT10592	NTC	86
63421599	NTC_FAT10592	NTC	71
63421600	NTC_FAT10592	NTC	79
63421601	NTC_FAT10592	NTC	80
63421602	NTC_FAT10592	NTC	92
63421603	NTC_FAT10592	NTC	119
63421604	NTC_FAT10592	NTC	70
63421605	NTC_FAT10592	NTC	75
63421606	NTC_FAT10592	NTC	79
63421607	NTC_FAT10592	NTC	110
63421608	NTC_FAT10592	NTC	22
63421609	NTC_FAT10592	NTC	36
63421610	NTC_FAT10592	NTC	51
63421611	NTC_FAT10592	NTC	61
63421612	NTC_FAT10592	NTC	158
63421613	NTC_FAT10592	NTC	87
63421614	NTC_FAT10592	NTC	105
63421615	NTC_FAT10592	NTC	61
63421616	NTC_FAT10592	NTC	105
63421617	NTC_FAT10592	NTC	148
63421618	NTC_FAT10592	NTC	53
63421619	NTC_FAT10592	NTC	38
63421620	NTC_FAT10592	NTC	114
63421621	NTC_FAT10592	NTC	50
63421622	NTC_FAT10592	NTC	176
63421623	NTC_FAT10592	NTC	25
63421624	NTC_FAT10592	NTC	40
63421625	NTC_FAT10592	NTC	79
63421626	NTC_FAT10592	NTC	57
63421627	NTC_FAT10592	NTC	72
63421628	NTC_FAT10592	NTC	72
63421629	NTC_FAT10592	NTC	91
63421630	NTC_FAT10592	NTC	119
63421631	NTC_FAT10592	NTC	66
63421632	NTC_FAT10592	NTC	73
63421633	NTC_FAT10592	NTC	114
63421634	NTC_FAT10592	NTC	37
63421635	NTC_FAT10592	NTC	89
63421636	NTC_FAT10592	NTC	74
63421637	NTC_FAT10592	NTC	70
63421638	NTC_FAT10592	NTC	99
63421639	NTC_FAT10592	NTC	165
63421640	NTC_FAT10592	NTC	75
63421641	NTC_FAT10592	NTC	67
63421642	NTC_FAT10592	NTC	42
63421643	NTC_FAT10592	NTC	90
63421644	NTC_FAT10592	NTC	36
63421645	NTC_FAT10592	NTC	41
63421646	NTC_FAT10592	NTC	88
63421647	NTC_FAT10592	NTC	78
63421648	NTC_FAT10592	NTC	79
63421649	NTC_FAT10592	NTC	103
63421650	NTC_FAT10592	NTC	154
63421651	NTC_FAT10592	NTC	86
63421652	NTC_FAT10592	NTC	41
63421653	NTC_FAT10592	NTC	58
63421654	NTC_FAT10592	NTC	71
63421655	NTC_FAT10592	NTC	33
63421656	NTC_FAT10592	NTC	140
63421657	NTC_FAT10592	NTC	96
63421658	NTC_FAT10592	NTC	22
63421659	NTC_FAT10592	NTC	49
63421660	NTC_FAT10592	NTC	126
63421661	NTC_FAT10592	NTC	72
63421662	NTC_FAT10592	NTC	75
63421663	NTC_FAT10592	NTC	36
63421664	NTC_FAT10592	NTC	110
63421665	NTC_FAT10592	NTC	88
63421666	NTC_FAT10592	NTC	30
63421667	NTC_FAT10592	NTC	126
63421668	NTC_FAT10592	NTC	80
63421669	NTC_FAT10592	NTC	54
63421670	NTC_FAT10592	NTC	62
63421671	NTC_FAT10592	NTC	30
63421672	NTC_FAT10592	NTC	43
63421673	NTC_FAT10592	NTC	66
63421674	NTC_FAT10592	NTC	51
63421675	NTC_FAT10592	NTC	47
63421676	NTC_FAT10592	NTC	99
63421677	NTC_FAT10592	NTC	92
63421678	NTC_FAT10592	NTC	53
63421679	NTC_FAT10592	NTC	50
63421680	NTC_FAT10592	NTC	109
63421681	NTC_FAT10592	NTC	74
63421682	NTC_FAT10592	NTC	42
63421683	NTC_FAT10592	NTC	229
63421684	NTC_FAT10592	NTC	98
63421685	NTC_FAT10592	NTC	54
63421686	NTC_FAT10592	NTC	100
63421687	NTC_FAT10592	NTC	45
63421688	NTC_FAT10592	NTC	69
63421689	NTC_FAT10592	NTC	55
63421690	NTC_FAT10592	NTC	84
63421691	NTC_FAT10592	NTC	55
63421692	NTC_FAT10592	NTC	69
63421693	NTC_FAT10592	NTC	60
63421694	NTC_FAT10592	NTC	91
63421695	NTC_FAT10592	NTC	214
63421696	NTC_FAT10592	NTC	18
63421697	NTC_FAT10592	NTC	48
63421698	NTC_FAT10592	NTC	38
63421699	NTC_FAT10592	NTC	52
63421700	NTC_FAT10592	NTC	52
63421701	NTC_FAT10592	NTC	62
63421702	NTC_FAT10592	NTC	28
63421703	NTC_FAT10592	NTC	76
63421704	NTC_FAT10592	NTC	67
63421705	NTC_FAT10592	NTC	103
63421706	NTC_FAT10592	NTC	130
63421707	NTC_FAT10592	NTC	96
63421708	NTC_FAT10592	NTC	43
63421709	NTC_FAT10592	NTC	70
63421710	NTC_FAT10592	NTC	123
63421711	NTC_FAT10592	NTC	61
63421712	NTC_FAT10592	NTC	124
63421713	NTC_FAT10592	NTC	62
63421714	NTC_FAT10592	NTC	79
63421715	NTC_FAT10592	NTC	84
63421716	NTC_FAT10592	NTC	46
63421717	NTC_FAT10592	NTC	45
63421718	NTC_FAT10592	NTC	57
63421719	NTC_FAT10592	NTC	47
63421720	NTC_FAT10592	NTC	44
63421721	NTC_FAT10592	NTC	51
63421722	NTC_FAT10592	NTC	61
63421723	NTC_FAT10592	NTC	87
63421724	NTC_FAT10592	NTC	158
63421725	NTC_FAT10592	NTC	105
63421726	NTC_FAT10592	NTC	61
63421727	NTC_FAT10592	NTC	105
63421728	NTC_FAT10592	NTC	148
63421729	NTC_FAT10592	NTC	53
63421730	NTC_FAT10592	NTC	38
63421731	NTC_FAT10592	NTC	45
63421732	NTC_FAT10592	NTC	127
63421733	NTC_FAT10592	NTC	218
63421734	NTC_FAT10592	NTC	175
63421735	NTC_FAT10592	NTC	106
63421736	NTC_FAT10592	NTC	162
63421737	NTC_FAT10592	NTC	138
63421738	NTC_FAT10592	NTC	17
63421739	NTC_FAT10592	NTC	148
63421740	NTC_FAT10592	NTC	285
63421741	NTC_FAT10592	NTC	97
63421742	NTC_FAT10592	NTC	184
63421743	NTC_FAT10592	NTC	114
63421744	NTC_FAT10592	NTC	206
63421745	NTC_FAT10592	NTC	65
63421746	NTC_FAT10592	NTC	220
63421747	NTC_FAT10592	NTC	207
63421748	NTC_FAT10592	NTC	93
63421749	NTC_FAT10592	NTC	190
63421750	NTC_FAT10592	NTC	71
63421751	NTC_FAT10592	NTC	46
63421752	NTC_FAT10592	NTC	82
63421753	NTC_FAT10592	NTC	148
63421754	NTC_FAT10592	NTC	17
63421755	NTC_FAT10592	NTC	45
63421756	NTC_FAT10592	NTC	218
63421757	NTC_FAT10592	NTC	175
63421758	NTC_FAT10592	NTC	162
63421759	NTC_FAT10592	NTC	127
63421760	NTC_FAT10592	NTC	106
63421761	NTC_FAT10592	NTC	138
63421762	NTC_FAT10592	NTC	285
63421763	NTC_FAT10592	NTC	97
63421764	NTC_FAT10592	NTC	184
63421765	NTC_FAT10592	NTC	114
63421766	NTC_FAT10592	NTC	206
63421767	NTC_FAT10592	NTC	65
63421768	NTC_FAT10592	NTC	220
63421769	NTC_FAT10592	NTC	207
63421770	NTC_FAT10592	NTC	93
63421771	NTC_FAT10592	NTC	190
63421772	NTC_FAT10592	NTC	71
63421773	NTC_FAT10592	NTC	46
63421774	NTC_FAT10592	NTC	82
63421775	NTC_FAT10592	NTC	148
63421776	NTC_FAT10592	NTC	17
63421777	NTC_FAT10592	NTC	45
63421778	NTC_FAT10592	NTC	218
63421779	NTC_FAT10592	NTC	175
63421780	NTC_FAT10592	NTC	162
63421781	NTC_FAT10592	NTC	127
63421782	NTC_FAT10592	NTC	106
63421783	NTC_FAT10592	NTC	138
63421784	NTC_FAT10592	NTC	285
63421785	NTC_FAT10592	NTC	97
63421786	NTC_FAT10592	NTC	184
63421787	NTC_FAT10592	NTC	114
63421788	NTC_FAT10592	NTC	206
63421789	NTC_FAT10592	NTC	65
63421790	NTC_FAT10592	NTC	220
63421791	NTC_FAT10592	NTC	207
63421792	NTC_FAT10592	NTC	93
63421793	NTC_FAT10592	NTC	190
63421794	NTC_FAT10592	NTC	71
63421795	NTC_FAT10592	NTC	46
63421796	NTC_FAT10592	NTC	82
63421797	NTC_FAT10592	NTC	175
63421798	NTC_FAT10592	NTC	206
63421799	NTC_FAT10592	NTC	285
63421800	NTC_FAT10592	NTC	162
63421801	NTC_FAT10592	NTC	184
63421802	NTC_FAT10592	NTC	97
63421803	NTC_FAT10592	NTC	65
63421804	NTC_FAT10592	NTC	220
63421805	NTC_FAT10592	NTC	207
63421806	NTC_FAT10592	NTC	93
63421807	NTC_FAT10592	NTC	190
63421808	NTC_FAT10592	NTC	71
63421809	NTC_FAT10592	NTC	46
63421810	NTC_FAT10592	NTC	82
63421811	NTC_FAT10592	NTC	78
63421812	NTC_FAT10592	NTC	95
63421813	NTC_FAT10592	NTC	63
63421814	NTC_FAT10592	NTC	58
63421815	NTC_FAT10592	NTC	86
63421816	NTC_FAT10592	NTC	86
63421817	NTC_FAT10592	NTC	58
63421818	NTC_FAT10592	NTC	63
63421819	NTC_FAT10592	NTC	78
63421820	NTC_FAT10592	NTC	95
63421821	NTC_FAT10592	NTC	63
63421822	NTC_FAT10592	NTC	58
63421823	NTC_FAT10592	NTC	86
63421824	NTC_FAT10592	NTC	39
63421825	NTC_FAT10592	NTC	189
63421826	NTC_FAT10592	NTC	155
63421827	NTC_FAT10592	NTC	170
63421828	NTC_FAT10592	NTC	73
63421829	NTC_FAT10592	NTC	50
63421830	NTC_FAT10592	NTC	192
63421831	NTC_FAT10592	NTC	82
63421832	NTC_FAT10592	NTC	38
63421833	NTC_FAT10592	NTC	86
63421834	NTC_FAT10592	NTC	149
63421835	NTC_FAT10592	NTC	39
63421836	NTC_FAT10592	NTC	46
63421837	NTC_FAT10592	NTC	109
63421838	NTC_FAT10592	NTC	33
63421839	NTC_FAT10592	NTC	160
63421840	NTC_FAT10592	NTC	123
63421841	NTC_FAT10592	NTC	86
63421842	NTC_FAT10592	NTC	86
63421843	NTC_FAT10592	NTC	86
63421844	NTC_FAT10592	NTC	65
63421845	NTC_FAT10592	NTC	44
63421846	NTC_FAT10592	NTC	45
63421847	NTC_FAT10592	NTC	134
63421848	NTC_FAT10592	NTC	201
63421849	NTC_FAT10592	NTC	48
63421850	NTC_FAT10592	NTC	126
63421851	NTC_FAT10592	NTC	132
63421852	NTC_FAT10592	NTC	65
63421853	NTC_FAT10592	NTC	44
63421854	NTC_FAT10592	NTC	45
63421855	NTC_FAT10592	NTC	134
63421856	NTC_FAT10592	NTC	201
63421857	NTC_FAT10592	NTC	126
63421858	NTC_FAT10592	NTC	132
63421859	NTC_FAT10592	NTC	65
63421860	NTC_FAT10592	NTC	44
63421861	NTC_FAT10592	NTC	45
63421862	NTC_FAT10592	NTC	134
63421863	NTC_FAT10592	NTC	201
63421864	NTC_FAT10592	NTC	48
63421865	NTC_FAT10592	NTC	126
63421866	NTC_FAT10592	NTC	132
63421867	NTC_FAT10592	NTC	105
63421868	NTC_FAT10592	NTC	86
63421869	NTC_FAT10592	NTC	65
63421870	NTC_FAT10592	NTC	44
63421871	NTC_FAT10592	NTC	134
63421872	NTC_FAT10592	NTC	45
63421873	NTC_FAT10592	NTC	134
63421874	NTC_FAT10592	NTC	201
63421875	NTC_FAT10592	NTC	202
63421876	NTC_FAT10592	NTC	55
63421877	NTC_FAT10592	NTC	40
63421878	NTC_FAT10592	NTC	110
63421879	NTC_FAT10592	NTC	48
63421880	NTC_FAT10592	NTC	126
63421881	NTC_FAT10592	NTC	132
63421882	NTC_FAT10592	NTC	182
63421883	NTC_FAT10592	NTC	105
63421884	NTC_FAT10592	NTC	105
63421885	NTC_FAT10592	NTC	105
63421886	NTC_FAT10592	NTC	86
63421887	NTC_FAT10592	NTC	44
63421888	NTC_FAT10592	NTC	134
63421889	NTC_FAT10592	NTC	45
63421890	NTC_FAT10592	NTC	65
63421891	NTC_FAT10592	NTC	134
63421892	NTC_FAT10592	NTC	201
63421893	NTC_FAT10592	NTC	202
63421894	NTC_FAT10592	NTC	55
63421895	NTC_FAT10592	NTC	40
63421896	NTC_FAT10592	NTC	110
63421897	NTC_FAT10592	NTC	48
63421898	NTC_FAT10592	NTC	126
63421899	NTC_FAT10592	NTC	132
63421900	NTC_FAT10592	NTC	182
63421901	NTC_FAT10592	NTC	105
63421902	NTC_FAT10592	NTC	105
63421903	NTC_FAT10592	NTC	48
63421904	NTC_FAT10592	NTC	134
63421905	NTC_FAT10592	NTC	45
63421906	NTC_FAT10592	NTC	201
63421907	NTC_FAT10592	NTC	134
63421908	NTC_FAT10592	NTC	202
63421909	NTC_FAT10592	NTC	55
63421910	NTC_FAT10592	NTC	40
63421911	NTC_FAT10592	NTC	110
63421912	NTC_FAT10592	NTC	44
63421913	NTC_FAT10592	NTC	65
63421914	NTC_FAT10592	NTC	105
63421915	NTC_FAT10592	NTC	48
63421916	NTC_FAT10592	NTC	86
63421917	NTC_FAT10592	NTC	182
63421918	NTC_FAT10592	NTC	105
63421919	NTC_FAT10592	NTC	105
63421920	NTC_FAT10592	NTC	132
63421921	NTC_FAT10592	NTC	126
63421922	NTC_FAT10592	NTC	16
63421923	NTC_FAT10592	NTC	116
63421924	NTC_FAT10592	NTC	13
63421925	NTC_FAT10592	NTC	16
63421926	NTC_FAT10592	NTC	58
63421927	NTC_FAT10592	NTC	115
63421928	NTC_FAT10592	NTC	16
63421929	NTC_FAT10592	NTC	13
63421930	NTC_FAT10592	NTC	58
63421931	NTC_FAT10592	NTC	16
63421932	NTC_FAT10592	NTC	58
63421933	NTC_FAT10592	NTC	115
63421934	NTC_FAT10592	NTC	116
63421935	NTC_FAT10592	NTC	85
63421936	NTC_FAT10592	NTC	94
63421937	NTC_FAT10592	NTC	217
63421938	NTC_FAT10592	NTC	243
63421939	NTC_FAT10592	NTC	123
63421940	NTC_FAT10592	NTC	243
63421941	NTC_FAT10592	NTC	243
63421942	NTC_FAT10592	NTC	300
63421943	NTC_FAT10592	NTC	135
63421944	NTC_FAT10592	NTC	297
63421945	NTC_FAT10592	NTC	313
63421946	NTC_FAT10592	NTC	187
63421947	NTC_FAT10592	NTC	243
63421948	NTC_FAT10592	NTC	162
63421949	NTC_FAT10592	NTC	220
63421950	NTC_FAT10592	NTC	267
63421951	NTC_FAT10592	NTC	154
63421952	NTC_FAT10592	NTC	71
63421953	NTC_FAT10592	NTC	162
63421954	NTC_FAT10592	NTC	220
63421955	NTC_FAT10592	NTC	267
63421956	NTC_FAT10592	NTC	154
63421957	NTC_FAT10592	NTC	71
63421958	NTC_FAT10592	NTC	162
63421959	NTC_FAT10592	NTC	267
63421960	NTC_FAT10592	NTC	123
63421961	NTC_FAT10592	NTC	266
63421962	NTC_FAT10592	NTC	249
63421963	NTC_FAT10592	NTC	185
63421964	NTC_FAT10592	NTC	101
63421965	NTC_FAT10592	NTC	123
63421966	NTC_FAT10592	NTC	266
63421967	NTC_FAT10592	NTC	249
63421968	NTC_FAT10592	NTC	185
63421969	NTC_FAT10592	NTC	101
63421970	NTC_FAT10592	NTC	123
63421971	NTC_FAT10592	NTC	266
63421972	NTC_FAT10592	NTC	266
63421973	NTC_FAT10592	NTC	266
63421974	NTC_FAT10592	NTC	266
63421975	NTC_FAT10592	NTC	88
63421976	NTC_FAT10592	NTC	116
63421977	NTC_FAT10592	NTC	183
63421978	NTC_FAT10592	NTC	122
63421979	NTC_FAT10592	NTC	88
63421980	NTC_FAT10592	NTC	116
63421981	NTC_FAT10592	NTC	183
63421982	NTC_FAT10592	NTC	122
63421983	NTC_FAT10592	NTC	88
63421984	NTC_FAT10592	NTC	116
63421985	NTC_FAT10592	NTC	183
63421986	NTC_FAT10592	NTC	122
63421987	NTC_FAT10592	NTC	116
63421988	NTC_FAT10592	NTC	183
63421989	NTC_FAT10592	NTC	122
63421990	NTC_FAT10592	NTC	186
63421991	NTC_FAT10592	NTC	88
63421992	NTC_FAT10592	NTC	116
63421993	NTC_FAT10592	NTC	183
63421994	NTC_FAT10592	NTC	122
63421995	NTC_FAT10592	NTC	186
63421996	NTC_FAT10592	NTC	88
63421997	NTC_FAT10592	NTC	116
63421998	NTC_FAT10592	NTC	183
63421999	NTC_FAT10592	NTC	122
63422000	NTC_FAT10592	NTC	186
63422001	NTC_FAT10592	NTC	88
63422002	NTC_FAT10592	NTC	51
63422003	NTC_FAT10592	NTC	10
63422004	NTC_FAT10592	NTC	146
63422005	NTC_FAT10592	NTC	44
63422006	NTC_FAT10592	NTC	70
63422007	NTC_FAT10592	NTC	146
63422008	NTC_FAT10592	NTC	44
63422009	NTC_FAT10592	NTC	70
63422010	NTC_FAT10592	NTC	95
63422011	NTC_FAT10592	NTC	29
63422012	NTC_FAT10592	NTC	103
63422013	NTC_FAT10592	NTC	95
63422014	NTC_FAT10592	NTC	51
63422015	NTC_FAT10592	NTC	35
63422016	NTC_FAT10592	NTC	10
63422017	NTC_FAT10592	NTC	146
63422018	NTC_FAT10592	NTC	77
63422019	NTC_FAT10592	NTC	50
63422020	NTC_FAT10592	NTC	64
63422021	NTC_FAT10592	NTC	107
63422022	NTC_FAT10592	NTC	136
63422023	NTC_FAT10592	NTC	200
63422024	NTC_FAT10592	NTC	78
63422025	NTC_FAT10592	NTC	80
63422026	NTC_FAT10592	NTC	82
63422027	NTC_FAT10592	NTC	59
63422028	NTC_FAT10592	NTC	44
63422029	NTC_FAT10592	NTC	74
63422030	NTC_FAT10592	NTC	70
63422031	NTC_FAT10592	NTC	77
63422032	NTC_FAT10592	NTC	95
63422033	NTC_FAT10592	NTC	29
63422034	NTC_FAT10592	NTC	103
63422035	NTC_FAT10592	NTC	10
63422036	NTC_FAT10592	NTC	51
63422037	NTC_FAT10592	NTC	50
63422038	NTC_FAT10592	NTC	35
63422039	NTC_FAT10592	NTC	95
63422040	NTC_FAT10592	NTC	64
63422041	NTC_FAT10592	NTC	107
63422042	NTC_FAT10592	NTC	136
63422043	NTC_FAT10592	NTC	200
63422044	NTC_FAT10592	NTC	78
63422045	NTC_FAT10592	NTC	80
63422046	NTC_FAT10592	NTC	82
63422047	NTC_FAT10592	NTC	59
63422048	NTC_FAT10592	NTC	44
63422049	NTC_FAT10592	NTC	74
63422050	NTC_FAT10592	NTC	70
63422051	NTC_FAT10592	NTC	59
63422052	NTC_FAT10592	NTC	70
63422053	NTC_FAT10592	NTC	111
63422054	NTC_FAT10592	NTC	201
63422055	NTC_FAT10592	NTC	122
63422056	NTC_FAT10592	NTC	151
63422057	NTC_FAT10592	NTC	88
63422058	NTC_FAT10592	NTC	132
63422059	NTC_FAT10592	NTC	201
63422060	NTC_FAT10592	NTC	111
63422061	NTC_FAT10592	NTC	56
63422062	NTC_FAT10592	NTC	96
63422063	NTC_FAT10592	NTC	123
63422064	NTC_FAT10592	NTC	190
63422065	NTC_FAT10592	NTC	225
63422066	NTC_FAT10592	NTC	180
63422067	NTC_FAT10592	NTC	345
63422068	NTC_FAT10592	NTC	122
63422069	NTC_FAT10592	NTC	40
63422070	NTC_FAT10592	NTC	174
63422071	NTC_FAT10592	NTC	238
63422072	NTC_FAT10592	NTC	23
63422073	NTC_FAT10592	NTC	252
63422074	NTC_FAT10592	NTC	149
63422075	NTC_FAT10592	NTC	23
63422076	NTC_FAT10592	NTC	73
63422077	NTC_FAT10592	NTC	155
63422078	NTC_FAT10592	NTC	62
63422079	NTC_FAT10592	NTC	42
63422080	NTC_FAT10592	NTC	189
63422081	NTC_FAT10592	NTC	81
63422082	NTC_FAT10592	NTC	226
63422083	NTC_FAT10592	NTC	94
63422084	NTC_FAT10592	NTC	242
63422085	NTC_FAT10592	NTC	72
63422086	NTC_FAT10592	NTC	117
63422087	NTC_FAT10592	NTC	90
63422088	NTC_FAT10592	NTC	151
63422089	NTC_FAT10592	NTC	74
63422090	NTC_FAT10592	NTC	228
63422091	NTC_FAT10592	NTC	338
63422092	NTC_FAT10592	NTC	100
63422093	NTC_FAT10592	NTC	83
63422094	NTC_FAT10592	NTC	116
63422095	NTC_FAT10592	NTC	228
63422096	NTC_FAT10592	NTC	228
63422097	NTC_FAT10592	NTC	151
63422098	NTC_FAT10592	NTC	90
63422099	NTC_FAT10592	NTC	74
63422100	NTC_FAT10592	NTC	117
63422101	NTC_FAT10592	NTC	338
63422102	NTC_FAT10592	NTC	100
63422103	NTC_FAT10592	NTC	83
63422104	NTC_FAT10592	NTC	116
63422105	NTC_FAT10592	NTC	347
63422106	NTC_FAT10592	NTC	103
63422107	NTC_FAT10592	NTC	187
63422108	NTC_FAT10592	NTC	182
63422109	NTC_FAT10592	NTC	126
63422110	NTC_FAT10592	NTC	96
63422111	NTC_FAT10592	NTC	106
63422112	NTC_FAT10592	NTC	80
63422113	NTC_FAT10592	NTC	123
63422114	NTC_FAT10592	NTC	31
63422115	NTC_FAT10592	NTC	73
63422116	NTC_FAT10592	NTC	119
63422117	NTC_FAT10592	NTC	59
63422118	NTC_FAT10592	NTC	196
63422119	NTC_FAT10592	NTC	60
63422120	NTC_FAT10592	NTC	101
63422121	NTC_FAT10592	NTC	106
63422122	NTC_FAT10592	NTC	94
63422123	NTC_FAT10592	NTC	198
63422124	NTC_FAT10592	NTC	40
63422125	NTC_FAT10592	NTC	19
63422126	NTC_FAT10592	NTC	43
63422127	NTC_FAT10592	NTC	43
63422128	NTC_FAT10592	NTC	45
63422129	NTC_FAT10592	NTC	130
63422130	NTC_FAT10592	NTC	238
63422131	NTC_FAT10592	NTC	190
63422132	NTC_FAT10592	NTC	205
63422133	NTC_FAT10592	NTC	205
63422134	NTC_FAT10592	NTC	205
63422135	NTC_FAT10592	NTC	218
63422136	NTC_FAT10592	NTC	64
63422137	NTC_FAT10592	NTC	34
63422138	NTC_FAT10592	NTC	116
63422139	NTC_FAT10592	NTC	283
63422140	NTC_FAT10592	NTC	24
63422141	NTC_FAT10592	NTC	149
63422142	NTC_FAT10592	NTC	106
63422143	NTC_FAT10592	NTC	151
63422144	NTC_FAT10592	NTC	218
63422145	NTC_FAT10592	NTC	64
63422146	NTC_FAT10592	NTC	34
63422147	NTC_FAT10592	NTC	138
63422148	NTC_FAT10592	NTC	36
63422149	NTC_FAT10592	NTC	116
63422150	NTC_FAT10592	NTC	43
63422151	NTC_FAT10592	NTC	217
63422152	NTC_FAT10592	NTC	129
63422153	NTC_FAT10592	NTC	40
63422154	NTC_FAT10592	NTC	32
63422155	NTC_FAT10592	NTC	42
63422156	NTC_FAT10592	NTC	181
63422157	NTC_FAT10592	NTC	84
63422158	NTC_FAT10592	NTC	44
63422159	NTC_FAT10592	NTC	91
63422160	NTC_FAT10592	NTC	24
63422161	NTC_FAT10592	NTC	151
63422162	NTC_FAT10592	NTC	149
63422163	NTC_FAT10592	NTC	106
63422164	NTC_FAT10592	NTC	151
63422165	NTC_FAT10592	NTC	218
63422166	NTC_FAT10592	NTC	64
63422167	NTC_FAT10592	NTC	34
63422168	NTC_FAT10592	NTC	138
63422169	NTC_FAT10592	NTC	36
63422170	NTC_FAT10592	NTC	116
63422171	NTC_FAT10592	NTC	43
63422172	NTC_FAT10592	NTC	217
63422173	NTC_FAT10592	NTC	129
63422174	NTC_FAT10592	NTC	40
63422175	NTC_FAT10592	NTC	32
63422176	NTC_FAT10592	NTC	42
63422177	NTC_FAT10592	NTC	181
63422178	NTC_FAT10592	NTC	84
63422179	NTC_FAT10592	NTC	44
63422180	NTC_FAT10592	NTC	91
63422181	NTC_FAT10592	NTC	283
63422182	NTC_FAT10592	NTC	261
63422183	NTC_FAT10592	NTC	151
63422184	NTC_FAT10592	NTC	164
63422185	NTC_FAT10592	NTC	218
63422186	NTC_FAT10592	NTC	64
63422187	NTC_FAT10592	NTC	34
63422188	NTC_FAT10592	NTC	116
63422189	NTC_FAT10592	NTC	32
63422190	NTC_FAT10592	NTC	44
63422191	NTC_FAT10592	NTC	283
63422192	NTC_FAT10592	NTC	261
63422193	NTC_FAT10592	NTC	24
63422194	NTC_FAT10592	NTC	164
63422195	NTC_FAT10592	NTC	149
63422196	NTC_FAT10592	NTC	181
63422197	NTC_FAT10592	NTC	151
63422198	NTC_FAT10592	NTC	138
63422199	NTC_FAT10592	NTC	217
63422200	NTC_FAT10592	NTC	42
63422201	NTC_FAT10592	NTC	106
63422202	NTC_FAT10592	NTC	129
63422203	NTC_FAT10592	NTC	36
63422204	NTC_FAT10592	NTC	116
63422205	NTC_FAT10592	NTC	32
63422206	NTC_FAT10592	NTC	40
63422207	NTC_FAT10592	NTC	64
63422208	NTC_FAT10592	NTC	84
63422209	NTC_FAT10592	NTC	43
63422210	NTC_FAT10592	NTC	44
63422211	NTC_FAT10592	NTC	91
63422212	NTC_FAT10592	NTC	261
63422213	NTC_FAT10592	NTC	24
63422214	NTC_FAT10592	NTC	151
63422215	NTC_FAT10592	NTC	237
63422216	NTC_FAT10592	NTC	164
63422217	NTC_FAT10592	NTC	149
63422218	NTC_FAT10592	NTC	181
63422219	NTC_FAT10592	NTC	151
63422220	NTC_FAT10592	NTC	138
63422221	NTC_FAT10592	NTC	43
63422222	NTC_FAT10592	NTC	217
63422223	NTC_FAT10592	NTC	42
63422224	NTC_FAT10592	NTC	129
63422225	NTC_FAT10592	NTC	116
63422226	NTC_FAT10592	NTC	32
63422227	NTC_FAT10592	NTC	40
63422228	NTC_FAT10592	NTC	44
63422229	NTC_FAT10592	NTC	84
63422230	NTC_FAT10592	NTC	64
63422231	NTC_FAT10592	NTC	36
63422232	NTC_FAT10592	NTC	106
63422233	NTC_FAT10592	NTC	91
63422234	NTC_FAT10592	NTC	261
63422235	NTC_FAT10592	NTC	24
63422236	NTC_FAT10592	NTC	151
63422237	NTC_FAT10592	NTC	218
63422238	NTC_FAT10592	NTC	32
63422239	NTC_FAT10592	NTC	34
63422240	NTC_FAT10592	NTC	44
63422241	NTC_FAT10592	NTC	24
63422242	NTC_FAT10592	NTC	151
63422243	NTC_FAT10592	NTC	164
63422244	NTC_FAT10592	NTC	218
63422245	NTC_FAT10592	NTC	34
63422246	NTC_FAT10592	NTC	283
63422247	NTC_FAT10592	NTC	261
63422248	NTC_FAT10592	NTC	151
63422249	NTC_FAT10592	NTC	164
63422250	NTC_FAT10592	NTC	283
63422251	NTC_FAT10592	NTC	164
63422252	NTC_FAT10592	NTC	261
63422253	NTC_FAT10592	NTC	283
63422254	NTC_FAT10592	NTC	32
63422255	NTC_FAT10592	NTC	32
63422256	NTC_FAT10592	NTC	32
63422257	NTC_FAT10592	NTC	168
63422258	NTC_FAT10592	NTC	116
63422259	NTC_FAT10592	NTC	110
63422260	NTC_FAT10592	NTC	73
63422261	NTC_FAT10592	NTC	144
63422262	NTC_FAT10592	NTC	140
63422263	NTC_FAT10592	NTC	126
63422264	NTC_FAT10592	NTC	99
63422265	NTC_FAT10592	NTC	43
63422266	NTC_FAT10592	NTC	86
63422267	NTC_FAT10592	NTC	171
63422268	NTC_FAT10592	NTC	79
63422269	NTC_FAT10592	NTC	65
63422270	NTC_FAT10592	NTC	60
63422271	NTC_FAT10592	NTC	97
63422272	NTC_FAT10592	NTC	104
63422273	NTC_FAT10592	NTC	72
63422274	NTC_FAT10592	NTC	167
63422275	NTC_FAT10592	NTC	172
63422276	NTC_FAT10592	NTC	24
63422277	NTC_FAT10592	NTC	172
63422278	NTC_FAT10592	NTC	89
63422279	NTC_FAT10592	NTC	93
63422280	NTC_FAT10592	NTC	16
63422281	NTC_FAT10592	NTC	206
63422282	NTC_FAT10592	NTC	129
63422283	NTC_FAT10592	NTC	193
63422284	NTC_FAT10592	NTC	157
63422285	NTC_FAT10592	NTC	42
63422286	NTC_FAT10592	NTC	142
63422287	NTC_FAT10592	NTC	91
63422288	NTC_FAT10592	NTC	246
63422289	NTC_FAT10592	NTC	205
63422290	NTC_FAT10592	NTC	64
63422291	NTC_FAT10592	NTC	35
63422292	NTC_FAT10592	NTC	187
63422293	NTC_FAT10592	NTC	216
63422294	NTC_FAT10592	NTC	200
63422295	NTC_FAT10592	NTC	39
63422296	NTC_FAT10592	NTC	76
63422297	NTC_FAT10592	NTC	200
63422298	NTC_FAT10592	NTC	71
63422299	NTC_FAT10592	NTC	140
63422300	NTC_FAT10592	NTC	132
63422301	NTC_FAT10592	NTC	170
63422302	NTC_FAT10592	NTC	99
63422303	NTC_FAT10592	NTC	101
63422304	NTC_FAT10592	NTC	67
63422305	NTC_FAT10592	NTC	188
63422306	NTC_FAT10592	NTC	110
63422307	NTC_FAT10592	NTC	192
63422308	NTC_FAT10592	NTC	147
63422309	NTC_FAT10592	NTC	71
63422310	NTC_FAT10592	NTC	140
63422311	NTC_FAT10592	NTC	132
63422312	NTC_FAT10592	NTC	170
63422313	NTC_FAT10592	NTC	99
63422314	NTC_FAT10592	NTC	101
63422315	NTC_FAT10592	NTC	67
63422316	NTC_FAT10592	NTC	188
63422317	NTC_FAT10592	NTC	110
63422318	NTC_FAT10592	NTC	192
63422319	NTC_FAT10592	NTC	147
63422320	NTC_FAT10592	NTC	71
63422321	NTC_FAT10592	NTC	140
63422322	NTC_FAT10592	NTC	132
63422323	NTC_FAT10592	NTC	170
63422324	NTC_FAT10592	NTC	99
63422325	NTC_FAT10592	NTC	101
63422326	NTC_FAT10592	NTC	67
63422327	NTC_FAT10592	NTC	188
63422328	NTC_FAT10592	NTC	110
63422329	NTC_FAT10592	NTC	192
63422330	NTC_FAT10592	NTC	147
63422331	NTC_FAT10592	NTC	71
63422332	NTC_FAT10592	NTC	140
63422333	NTC_FAT10592	NTC	132
63422334	NTC_FAT10592	NTC	170
63422335	NTC_FAT10592	NTC	99
63422336	NTC_FAT10592	NTC	101
63422337	NTC_FAT10592	NTC	67
63422338	NTC_FAT10592	NTC	188
63422339	NTC_FAT10592	NTC	110
63422340	NTC_FAT10592	NTC	192
63422341	NTC_FAT10592	NTC	147
63422342	NTC_FAT10592	NTC	147
63422343	NTC_FAT10592	NTC	212
63422344	NTC_FAT10592	NTC	84
63422345	NTC_FAT10592	NTC	85
63422346	NTC_FAT10592	NTC	165
63422347	NTC_FAT10592	NTC	248
63422348	NTC_FAT10592	NTC	22
63422349	NTC_FAT10592	NTC	219
63422350	NTC_FAT10592	NTC	105
63422351	NTC_FAT10592	NTC	263
63422352	NTC_FAT10592	NTC	93
63422353	NTC_FAT10592	NTC	184
63422354	NTC_FAT10592	NTC	85
63422355	NTC_FAT10592	NTC	124
63422356	NTC_FAT10592	NTC	163
63422357	NTC_FAT10592	NTC	198
63422358	NTC_FAT10592	NTC	216
63422359	NTC_FAT10592	NTC	163
63422360	NTC_FAT10592	NTC	178
63422361	NTC_FAT10592	NTC	69
63422362	NTC_FAT10592	NTC	63
63422363	NTC_FAT10592	NTC	90
63422364	NTC_FAT10592	NTC	194
63422365	NTC_FAT10592	NTC	38
63422366	NTC_FAT10592	NTC	202
63422367	NTC_FAT10592	NTC	226
63422368	NTC_FAT10592	NTC	79
63422369	NTC_FAT10592	NTC	161
63422370	NTC_FAT10592	NTC	124
63422371	NTC_FAT10592	NTC	53
63422372	NTC_FAT10592	NTC	8
63422373	NTC_FAT10592	NTC	136
63422374	NTC_FAT10592	NTC	243
63422375	NTC_FAT10592	NTC	232
63422376	NTC_FAT10592	NTC	99
63422377	NTC_FAT10592	NTC	144
63422378	NTC_FAT10592	NTC	10
63422379	NTC_FAT10592	NTC	251
63422380	NTC_FAT10592	NTC	57
63422381	NTC_FAT10592	NTC	210
63422382	NTC_FAT10592	NTC	59
63422383	NTC_FAT10592	NTC	123
63422384	NTC_FAT10592	NTC	154
63422385	NTC_FAT10592	NTC	217
63422386	NTC_FAT10592	NTC	250
63422387	NTC_FAT10592	NTC	149
63422388	NTC_FAT10592	NTC	59
63422389	NTC_FAT10592	NTC	208
63422390	NTC_FAT10592	NTC	101
63422391	NTC_FAT10592	NTC	201
63422392	NTC_FAT10592	NTC	142
63422393	NTC_FAT10592	NTC	210
63422394	NTC_FAT10592	NTC	172
63422395	NTC_FAT10592	NTC	181
63422396	NTC_FAT10592	NTC	108
63422397	NTC_FAT10592	NTC	168
63422398	NTC_FAT10592	NTC	23
63422399	NTC_FAT10592	NTC	76
63422400	NTC_FAT10592	NTC	90
63422401	NTC_FAT10592	NTC	158
63422402	NTC_FAT10592	NTC	103
63422403	NTC_FAT10592	NTC	241
63422404	NTC_FAT10592	NTC	224
63422405	NTC_FAT10592	NTC	62
63422406	NTC_FAT10592	NTC	60
63422407	NTC_FAT10592	NTC	26
63422408	NTC_FAT10592	NTC	166
63422409	NTC_FAT10592	NTC	131
63422410	NTC_FAT10592	NTC	78
63422411	NTC_FAT10592	NTC	142
63422412	NTC_FAT10592	NTC	263
63422413	NTC_FAT10592	NTC	246
63422414	NTC_FAT10592	NTC	89
63422415	NTC_FAT10592	NTC	90
63422416	NTC_FAT10592	NTC	221
63422417	NTC_FAT10592	NTC	102
63422418	NTC_FAT10592	NTC	75
63422419	NTC_FAT10592	NTC	159
63422420	NTC_FAT10592	NTC	45
63422421	NTC_FAT10592	NTC	58
63422422	NTC_FAT10592	NTC	147
63422423	NTC_FAT10592	NTC	100
63422424	NTC_FAT10592	NTC	55
63422425	NTC_FAT10592	NTC	11
63422426	NTC_FAT10592	NTC	72
63422427	NTC_FAT10592	NTC	91
63422428	NTC_FAT10592	NTC	102
63422429	NTC_FAT10592	NTC	100
63422430	NTC_FAT10592	NTC	89
63422431	NTC_FAT10592	NTC	72
63422432	NTC_FAT10592	NTC	116
63422433	NTC_FAT10592	NTC	265
63422434	NTC_FAT10592	NTC	115
63422435	NTC_FAT10592	NTC	107
63422436	NTC_FAT10592	NTC	80
63422437	NTC_FAT10592	NTC	84
63422438	NTC_FAT10592	NTC	30
63422439	NTC_FAT10592	NTC	110
63422440	NTC_FAT10592	NTC	131
63422441	NTC_FAT10592	NTC	214
63422442	NTC_FAT10592	NTC	157
63422443	NTC_FAT10592	NTC	110
63422444	NTC_FAT10592	NTC	79
63422445	NTC_FAT10592	NTC	232
63422446	NTC_FAT10592	NTC	108
63422447	NTC_FAT10592	NTC	79
63422448	NTC_FAT10592	NTC	57
63422449	NTC_FAT10592	NTC	49
63422450	NTC_FAT10592	NTC	63
63422451	NTC_FAT10592	NTC	8
63422452	NTC_FAT10592	NTC	232
63422453	NTC_FAT10592	NTC	31
63422454	NTC_FAT10592	NTC	232
63422455	NTC_FAT10592	NTC	117
63422456	NTC_FAT10592	NTC	31
63422457	NTC_FAT10592	NTC	232
63422458	NTC_FAT10592	NTC	106
63422459	NTC_FAT10592	NTC	51
63422460	NTC_FAT10592	NTC	30
63422461	NTC_FAT10592	NTC	74
63422462	NTC_FAT10592	NTC	173
63422463	NTC_FAT10592	NTC	102
63422464	NTC_FAT10592	NTC	194
63422465	NTC_FAT10592	NTC	171
63422466	NTC_FAT10592	NTC	148
63422467	NTC_FAT10592	NTC	203
63422468	NTC_FAT10592	NTC	106
63422469	NTC_FAT10592	NTC	51
63422470	NTC_FAT10592	NTC	74
63422471	NTC_FAT10592	NTC	173
63422472	NTC_FAT10592	NTC	30
63422473	NTC_FAT10592	NTC	102
63422474	NTC_FAT10592	NTC	216
63422475	NTC_FAT10592	NTC	194
63422476	NTC_FAT10592	NTC	171
63422477	NTC_FAT10592	NTC	148
63422478	NTC_FAT10592	NTC	203
63422479	NTC_FAT10592	NTC	102
63422480	NTC_FAT10592	NTC	194
63422481	NTC_FAT10592	NTC	171
63422482	NTC_FAT10592	NTC	148
63422483	NTC_FAT10592	NTC	203
63422484	NTC_FAT10592	NTC	216
63422485	NTC_FAT10592	NTC	264
63422486	NTC_FAT10592	NTC	264
63422487	NTC_FAT10592	NTC	284
63422488	NTC_FAT10592	NTC	288
63422489	NTC_FAT10592	NTC	173
63422490	NTC_FAT10592	NTC	39
63422491	NTC_FAT10592	NTC	39
63422492	NTC_FAT10592	NTC	143
63422493	NTC_FAT10592	NTC	87
63422494	NTC_FAT10592	NTC	144
63422495	NTC_FAT10592	NTC	143
63422496	NTC_FAT10592	NTC	87
63422497	NTC_FAT10592	NTC	270
63422498	NTC_FAT10592	NTC	144
63422499	NTC_FAT10592	NTC	143
63422500	NTC_FAT10592	NTC	28
63422501	NTC_FAT10592	NTC	85
63422502	NTC_FAT10592	NTC	106
63422503	NTC_FAT10592	NTC	76
63422504	NTC_FAT10592	NTC	238
63422505	NTC_FAT10592	NTC	107
63422506	NTC_FAT10592	NTC	106
63422507	NTC_FAT10592	NTC	138
63422508	NTC_FAT10592	NTC	162
63422509	NTC_FAT10592	NTC	43
63422510	NTC_FAT10592	NTC	265
63422511	NTC_FAT10592	NTC	106
63422512	NTC_FAT10592	NTC	235
63422513	NTC_FAT10592	NTC	142
63422514	NTC_FAT10592	NTC	64
63422515	NTC_FAT10592	NTC	177
63422516	NTC_FAT10592	NTC	106
63422517	NTC_FAT10592	NTC	138
63422518	NTC_FAT10592	NTC	162
63422519	NTC_FAT10592	NTC	43
63422520	NTC_FAT10592	NTC	106
63422521	NTC_FAT10592	NTC	235
63422522	NTC_FAT10592	NTC	221
63422523	NTC_FAT10592	NTC	202
63422524	NTC_FAT10592	NTC	107
63422525	NTC_FAT10592	NTC	98
63422526	NTC_FAT10592	NTC	73
63422527	NTC_FAT10592	NTC	121
63422528	NTC_FAT10592	NTC	101
63422529	NTC_FAT10592	NTC	103
63422530	NTC_FAT10592	NTC	113
63422531	NTC_FAT10592	NTC	62
63422532	NTC_FAT10592	NTC	137
63422533	NTC_FAT10592	NTC	118
63422534	NTC_FAT10592	NTC	148
63422535	NTC_FAT10592	NTC	53
63422536	NTC_FAT10592	NTC	162
63422537	NTC_FAT10592	NTC	104
63422538	NTC_FAT10592	NTC	56
63422539	NTC_FAT10592	NTC	152
63422540	NTC_FAT10592	NTC	157
63422541	NTC_FAT10592	NTC	19
63422542	NTC_FAT10592	NTC	30
63422543	NTC_FAT10592	NTC	166
63422544	NTC_FAT10592	NTC	150
63422545	NTC_FAT10592	NTC	121
63422546	NTC_FAT10592	NTC	122
63422547	NTC_FAT10592	NTC	309
63422548	NTC_FAT10592	NTC	40
63422549	NTC_FAT10592	NTC	113
63422550	NTC_FAT10592	NTC	202
63422551	NTC_FAT10592	NTC	221
63422552	NTC_FAT10592	NTC	137
63422553	NTC_FAT10592	NTC	148
63422554	NTC_FAT10592	NTC	118
63422555	NTC_FAT10592	NTC	98
63422556	NTC_FAT10592	NTC	62
63422557	NTC_FAT10592	NTC	73
63422558	NTC_FAT10592	NTC	107
63422559	NTC_FAT10592	NTC	101
63422560	NTC_FAT10592	NTC	121
63422561	NTC_FAT10592	NTC	103
63422562	NTC_FAT10592	NTC	53
63422563	NTC_FAT10592	NTC	162
63422564	NTC_FAT10592	NTC	104
63422565	NTC_FAT10592	NTC	56
63422566	NTC_FAT10592	NTC	152
63422567	NTC_FAT10592	NTC	157
63422568	NTC_FAT10592	NTC	19
63422569	NTC_FAT10592	NTC	30
63422570	NTC_FAT10592	NTC	166
63422571	NTC_FAT10592	NTC	150
63422572	NTC_FAT10592	NTC	121
63422573	NTC_FAT10592	NTC	122
63422574	NTC_FAT10592	NTC	309
63422575	NTC_FAT10592	NTC	40
63422576	NTC_FAT10592	NTC	112
63422577	NTC_FAT10592	NTC	335
63422578	NTC_FAT10592	NTC	335
63422579	NTC_FAT10592	NTC	140
63422580	NTC_FAT10592	NTC	125
63422581	NTC_FAT10592	NTC	164
63422582	NTC_FAT10592	NTC	202
63422583	NTC_FAT10592	NTC	104
63422584	NTC_FAT10592	NTC	112
63422585	NTC_FAT10592	NTC	94
63422586	NTC_FAT10592	NTC	101
63422587	NTC_FAT10592	NTC	168
63422588	NTC_FAT10592	NTC	52
63422589	NTC_FAT10592	NTC	81
63422590	NTC_FAT10592	NTC	112
63422591	NTC_FAT10592	NTC	335
63422592	NTC_FAT10592	NTC	335
63422593	NTC_FAT10592	NTC	140
63422594	NTC_FAT10592	NTC	125
63422595	NTC_FAT10592	NTC	164
63422596	NTC_FAT10592	NTC	202
63422597	NTC_FAT10592	NTC	104
63422598	NTC_FAT10592	NTC	112
63422599	NTC_FAT10592	NTC	335
63422600	NTC_FAT10592	NTC	140
63422601	NTC_FAT10592	NTC	125
63422602	NTC_FAT10592	NTC	164
63422603	NTC_FAT10592	NTC	202
63422604	NTC_FAT10592	NTC	104
63422605	NTC_FAT10592	NTC	112
63422606	NTC_FAT10592	NTC	335
63422607	NTC_FAT10592	NTC	335
63422608	NTC_FAT10592	NTC	140
63422609	NTC_FAT10592	NTC	125
63422610	NTC_FAT10592	NTC	164
63422611	NTC_FAT10592	NTC	202
63422612	NTC_FAT10592	NTC	104
63422613	NTC_FAT10592	NTC	27
63422614	NTC_FAT10592	NTC	120
63422615	NTC_FAT10592	NTC	46
63422616	NTC_FAT10592	NTC	57
63422617	NTC_FAT10592	NTC	85
63422618	NTC_FAT10592	NTC	160
63422619	NTC_FAT10592	NTC	68
63422620	NTC_FAT10592	NTC	57
63422621	NTC_FAT10592	NTC	85
63422622	NTC_FAT10592	NTC	85
63422623	NTC_FAT10592	NTC	120
63422624	NTC_FAT10592	NTC	27
63422625	NTC_FAT10592	NTC	46
63422626	NTC_FAT10592	NTC	57
63422627	NTC_FAT10592	NTC	160
63422628	NTC_FAT10592	NTC	120
63422629	NTC_FAT10592	NTC	27
63422630	NTC_FAT10592	NTC	46
63422631	NTC_FAT10592	NTC	27
63422632	NTC_FAT10592	NTC	46
63422633	NTC_FAT10592	NTC	120
63422634	NTC_FAT10592	NTC	57
63422635	NTC_FAT10592	NTC	85
63422636	NTC_FAT10592	NTC	160
63422637	NTC_FAT10592	NTC	99
63422638	NTC_FAT10592	NTC	57
63422639	NTC_FAT10592	NTC	85
63422640	NTC_FAT10592	NTC	68
63422641	NTC_FAT10592	NTC	120
63422642	NTC_FAT10592	NTC	46
63422643	NTC_FAT10592	NTC	160
63422644	NTC_FAT10592	NTC	160
63422645	NTC_FAT10592	NTC	27
63422646	NTC_FAT10592	NTC	120
63422647	NTC_FAT10592	NTC	46
63422648	NTC_FAT10592	NTC	160
63422649	NTC_FAT10592	NTC	57
63422650	NTC_FAT10592	NTC	85
63422651	NTC_FAT10592	NTC	133
63422652	NTC_FAT10592	NTC	133
63422653	NTC_FAT10592	NTC	133
63422654	NTC_FAT10592	NTC	91
63422655	NTC_FAT10592	NTC	91
63422656	NTC_FAT10592	NTC	91
63422657	NTC_FAT10592	NTC	91
63422658	NTC_FAT10592	NTC	24
63422659	NTC_FAT10592	NTC	91
63422660	NTC_FAT10592	NTC	91
63422661	NTC_FAT10592	NTC	24
63422662	NTC_FAT10592	NTC	119
63422663	NTC_FAT10592	NTC	110
63422664	NTC_FAT10592	NTC	129
63422665	NTC_FAT10592	NTC	115
63422666	NTC_FAT10592	NTC	151
63422667	NTC_FAT10592	NTC	112
63422668	NTC_FAT10592	NTC	137
63422669	NTC_FAT10592	NTC	149
63422670	NTC_FAT10592	NTC	86
63422671	NTC_FAT10592	NTC	82
63422672	NTC_FAT10592	NTC	258
63422673	NTC_FAT10592	NTC	209
63422674	NTC_FAT10592	NTC	128
63422675	NTC_FAT10592	NTC	148
63422676	NTC_FAT10592	NTC	131
63422677	NTC_FAT10592	NTC	39
63422678	NTC_FAT10592	NTC	265
63422679	NTC_FAT10592	NTC	222
63422680	NTC_FAT10592	NTC	72
63422681	NTC_FAT10592	NTC	49
63422682	NTC_FAT10592	NTC	45
63422683	NTC_FAT10592	NTC	132
63422684	NTC_FAT10592	NTC	90
63422685	NTC_FAT10592	NTC	109
63422686	NTC_FAT10592	NTC	86
63422687	NTC_FAT10592	NTC	71
63422688	NTC_FAT10592	NTC	99
63422689	NTC_FAT10592	NTC	118
63422690	NTC_FAT10592	NTC	137
63422691	NTC_FAT10592	NTC	179
63422692	NTC_FAT10592	NTC	111
63422693	NTC_FAT10592	NTC	98
63422694	NTC_FAT10592	NTC	130
63422695	NTC_FAT10592	NTC	142
63422696	NTC_FAT10592	NTC	19
63422697	NTC_FAT10592	NTC	85
63422698	NTC_FAT10592	NTC	66
63422699	NTC_FAT10592	NTC	123
63422700	NTC_FAT10592	NTC	191
63422701	NTC_FAT10592	NTC	109
63422702	NTC_FAT10592	NTC	112
63422703	NTC_FAT10592	NTC	65
63422704	NTC_FAT10592	NTC	56
63422705	NTC_FAT10592	NTC	104
63422706	NTC_FAT10592	NTC	139
63422707	NTC_FAT10592	NTC	380
63422708	NTC_FAT10592	NTC	124
63422709	NTC_FAT10592	NTC	91
63422710	NTC_FAT10592	NTC	113
63422711	NTC_FAT10592	NTC	107
63422712	NTC_FAT10592	NTC	249
63422713	NTC_FAT10592	NTC	103
63422714	NTC_FAT10592	NTC	109
63422715	NTC_FAT10592	NTC	185
63422716	NTC_FAT10592	NTC	207
63422717	NTC_FAT10592	NTC	86
63422718	NTC_FAT10592	NTC	52
63422719	NTC_FAT10592	NTC	98
63422720	NTC_FAT10592	NTC	56
63422721	NTC_FAT10592	NTC	244
63422722	NTC_FAT10592	NTC	137
63422723	NTC_FAT10592	NTC	129
63422724	NTC_FAT10592	NTC	47
63422725	NTC_FAT10592	NTC	174
63422726	NTC_FAT10592	NTC	66
63422727	NTC_FAT10592	NTC	99
63422728	NTC_FAT10592	NTC	31
63422729	NTC_FAT10592	NTC	74
63422730	NTC_FAT10592	NTC	138
63422731	NTC_FAT10592	NTC	138
63422732	NTC_FAT10592	NTC	73
63422733	NTC_FAT10592	NTC	96
63422734	NTC_FAT10592	NTC	96
63422735	NTC_FAT10592	NTC	53
63422736	NTC_FAT10592	NTC	59
63422737	NTC_FAT10592	NTC	34
63422738	NTC_FAT10592	NTC	23
63422739	NTC_FAT10592	NTC	149
63422740	NTC_FAT10592	NTC	86
63422741	NTC_FAT10592	NTC	128
63422742	NTC_FAT10592	NTC	148
63422743	NTC_FAT10592	NTC	119
63422744	NTC_FAT10592	NTC	131
63422745	NTC_FAT10592	NTC	39
63422746	NTC_FAT10592	NTC	45
63422747	NTC_FAT10592	NTC	90
63422748	NTC_FAT10592	NTC	99
63422749	NTC_FAT10592	NTC	137
63422750	NTC_FAT10592	NTC	111
63422751	NTC_FAT10592	NTC	130
63422752	NTC_FAT10592	NTC	151
63422753	NTC_FAT10592	NTC	98
63422754	NTC_FAT10592	NTC	82
63422755	NTC_FAT10592	NTC	112
63422756	NTC_FAT10592	NTC	137
63422757	NTC_FAT10592	NTC	72
63422758	NTC_FAT10592	NTC	86
63422759	NTC_FAT10592	NTC	118
63422760	NTC_FAT10592	NTC	179
63422761	NTC_FAT10592	NTC	129
63422762	NTC_FAT10592	NTC	309
63422763	NTC_FAT10592	NTC	193
63422764	NTC_FAT10592	NTC	142
63422765	NTC_FAT10592	NTC	109
63422766	NTC_FAT10592	NTC	209
63422767	NTC_FAT10592	NTC	222
63422768	NTC_FAT10592	NTC	71
63422769	NTC_FAT10592	NTC	49
63422770	NTC_FAT10592	NTC	110
63422771	NTC_FAT10592	NTC	115
63422772	NTC_FAT10592	NTC	265
63422773	NTC_FAT10592	NTC	132
63422774	NTC_FAT10592	NTC	258
63422775	NTC_FAT10592	NTC	19
63422776	NTC_FAT10592	NTC	85
63422777	NTC_FAT10592	NTC	66
63422778	NTC_FAT10592	NTC	123
63422779	NTC_FAT10592	NTC	191
63422780	NTC_FAT10592	NTC	109
63422781	NTC_FAT10592	NTC	112
63422782	NTC_FAT10592	NTC	65
63422783	NTC_FAT10592	NTC	56
63422784	NTC_FAT10592	NTC	104
63422785	NTC_FAT10592	NTC	139
63422786	NTC_FAT10592	NTC	380
63422787	NTC_FAT10592	NTC	124
63422788	NTC_FAT10592	NTC	91
63422789	NTC_FAT10592	NTC	113
63422790	NTC_FAT10592	NTC	107
63422791	NTC_FAT10592	NTC	249
63422792	NTC_FAT10592	NTC	103
63422793	NTC_FAT10592	NTC	109
63422794	NTC_FAT10592	NTC	185
63422795	NTC_FAT10592	NTC	207
63422796	NTC_FAT10592	NTC	86
63422797	NTC_FAT10592	NTC	52
63422798	NTC_FAT10592	NTC	98
63422799	NTC_FAT10592	NTC	56
63422800	NTC_FAT10592	NTC	244
63422801	NTC_FAT10592	NTC	137
63422802	NTC_FAT10592	NTC	129
63422803	NTC_FAT10592	NTC	47
63422804	NTC_FAT10592	NTC	174
63422805	NTC_FAT10592	NTC	66
63422806	NTC_FAT10592	NTC	99
63422807	NTC_FAT10592	NTC	31
63422808	NTC_FAT10592	NTC	74
63422809	NTC_FAT10592	NTC	138
63422810	NTC_FAT10592	NTC	138
63422811	NTC_FAT10592	NTC	73
63422812	NTC_FAT10592	NTC	96
63422813	NTC_FAT10592	NTC	96
63422814	NTC_FAT10592	NTC	53
63422815	NTC_FAT10592	NTC	59
63422816	NTC_FAT10592	NTC	34
63422817	NTC_FAT10592	NTC	23
63422818	NTC_FAT10592	NTC	124
63422819	NTC_FAT10592	NTC	380
63422820	NTC_FAT10592	NTC	104
63422821	NTC_FAT10592	NTC	139
63422822	NTC_FAT10592	NTC	124
63422823	NTC_FAT10592	NTC	91
63422824	NTC_FAT10592	NTC	309
63422825	NTC_FAT10592	NTC	309
63422826	NTC_FAT10592	NTC	107
63422827	NTC_FAT10592	NTC	185
63422828	NTC_FAT10592	NTC	249
63422829	NTC_FAT10592	NTC	109
63422830	NTC_FAT10592	NTC	113
63422831	NTC_FAT10592	NTC	207
63422832	NTC_FAT10592	NTC	86
63422833	NTC_FAT10592	NTC	52
63422834	NTC_FAT10592	NTC	98
63422835	NTC_FAT10592	NTC	56
63422836	NTC_FAT10592	NTC	244
63422837	NTC_FAT10592	NTC	137
63422838	NTC_FAT10592	NTC	129
63422839	NTC_FAT10592	NTC	47
63422840	NTC_FAT10592	NTC	174
63422841	NTC_FAT10592	NTC	66
63422842	NTC_FAT10592	NTC	99
63422843	NTC_FAT10592	NTC	31
63422844	NTC_FAT10592	NTC	74
63422845	NTC_FAT10592	NTC	138
63422846	NTC_FAT10592	NTC	138
63422847	NTC_FAT10592	NTC	73
63422848	NTC_FAT10592	NTC	96
63422849	NTC_FAT10592	NTC	96
63422850	NTC_FAT10592	NTC	53
63422851	NTC_FAT10592	NTC	59
63422852	NTC_FAT10592	NTC	34
63422853	NTC_FAT10592	NTC	23
63422854	NTC_FAT10592	NTC	380
63422855	NTC_FAT10592	NTC	104
63422856	NTC_FAT10592	NTC	65
63422857	NTC_FAT10592	NTC	56
63422858	NTC_FAT10592	NTC	123
63422859	NTC_FAT10592	NTC	139
63422860	NTC_FAT10592	NTC	124
63422861	NTC_FAT10592	NTC	91
63422862	NTC_FAT10592	NTC	113
63422863	NTC_FAT10592	NTC	107
63422864	NTC_FAT10592	NTC	249
63422865	NTC_FAT10592	NTC	309
63422866	NTC_FAT10592	NTC	103
63422867	NTC_FAT10592	NTC	109
63422868	NTC_FAT10592	NTC	185
63422869	NTC_FAT10592	NTC	207
63422870	NTC_FAT10592	NTC	86
63422871	NTC_FAT10592	NTC	52
63422872	NTC_FAT10592	NTC	98
63422873	NTC_FAT10592	NTC	56
63422874	NTC_FAT10592	NTC	244
63422875	NTC_FAT10592	NTC	137
63422876	NTC_FAT10592	NTC	129
63422877	NTC_FAT10592	NTC	47
63422878	NTC_FAT10592	NTC	174
63422879	NTC_FAT10592	NTC	66
63422880	NTC_FAT10592	NTC	99
63422881	NTC_FAT10592	NTC	31
63422882	NTC_FAT10592	NTC	74
63422883	NTC_FAT10592	NTC	138
63422884	NTC_FAT10592	NTC	138
63422885	NTC_FAT10592	NTC	73
63422886	NTC_FAT10592	NTC	96
63422887	NTC_FAT10592	NTC	96
63422888	NTC_FAT10592	NTC	53
63422889	NTC_FAT10592	NTC	59
63422890	NTC_FAT10592	NTC	34
63422891	NTC_FAT10592	NTC	23
63422892	NTC_FAT10592	NTC	52
63422893	NTC_FAT10592	NTC	185
63422894	NTC_FAT10592	NTC	109
63422895	NTC_FAT10592	NTC	207
63422896	NTC_FAT10592	NTC	86
63422897	NTC_FAT10592	NTC	52
63422898	NTC_FAT10592	NTC	98
63422899	NTC_FAT10592	NTC	56
63422900	NTC_FAT10592	NTC	244
63422901	NTC_FAT10592	NTC	137
63422902	NTC_FAT10592	NTC	129
63422903	NTC_FAT10592	NTC	47
63422904	NTC_FAT10592	NTC	174
63422905	NTC_FAT10592	NTC	66
63422906	NTC_FAT10592	NTC	99
63422907	NTC_FAT10592	NTC	31
63422908	NTC_FAT10592	NTC	74
63422909	NTC_FAT10592	NTC	138
63422910	NTC_FAT10592	NTC	138
63422911	NTC_FAT10592	NTC	73
63422912	NTC_FAT10592	NTC	96
63422913	NTC_FAT10592	NTC	96
63422914	NTC_FAT10592	NTC	53
63422915	NTC_FAT10592	NTC	59
63422916	NTC_FAT10592	NTC	34
63422917	NTC_FAT10592	NTC	23
63422918	NTC_FAT10592	NTC	62
63422919	NTC_FAT10592	NTC	230
63422920	NTC_FAT10592	NTC	197
63422921	NTC_FAT10592	NTC	180
63422922	NTC_FAT10592	NTC	135
63422923	NTC_FAT10592	NTC	151
63422924	NTC_FAT10592	NTC	47
63422925	NTC_FAT10592	NTC	112
63422926	NTC_FAT10592	NTC	62
63422927	NTC_FAT10592	NTC	230
63422928	NTC_FAT10592	NTC	197
63422929	NTC_FAT10592	NTC	180
63422930	NTC_FAT10592	NTC	135
63422931	NTC_FAT10592	NTC	151
63422932	NTC_FAT10592	NTC	47
63422933	NTC_FAT10592	NTC	112
63422934	NTC_FAT10592	NTC	151
63422935	NTC_FAT10592	NTC	151
63422936	NTC_FAT10592	NTC	248
63422937	NTC_FAT10592	NTC	335
63422938	NTC_FAT10592	NTC	294
63422939	NTC_FAT10592	NTC	203
63422940	NTC_FAT10592	NTC	187
63422941	NTC_FAT10592	NTC	247
63422942	NTC_FAT10592	NTC	284
63422943	NTC_FAT10592	NTC	203
63422944	NTC_FAT10592	NTC	187
63422945	NTC_FAT10592	NTC	178
63422946	NTC_FAT10592	NTC	253
63422947	NTC_FAT10592	NTC	152
63422948	NTC_FAT10592	NTC	114
63422949	NTC_FAT10592	NTC	117
63422950	NTC_FAT10592	NTC	273
63422951	NTC_FAT10592	NTC	206
63422952	NTC_FAT10592	NTC	97
63422953	NTC_FAT10592	NTC	183
63422954	NTC_FAT10592	NTC	89
63422955	NTC_FAT10592	NTC	230
63422956	NTC_FAT10592	NTC	122
63422957	NTC_FAT10592	NTC	186
63422958	NTC_FAT10592	NTC	164
63422959	NTC_FAT10592	NTC	28
63422960	NTC_FAT10592	NTC	63
63422961	NTC_FAT10592	NTC	117
63422962	NTC_FAT10592	NTC	51
63422963	NTC_FAT10592	NTC	218
63422964	NTC_FAT10592	NTC	130
63422965	NTC_FAT10592	NTC	156
63422966	NTC_FAT10592	NTC	83
63422967	NTC_FAT10592	NTC	226
63422968	NTC_FAT10592	NTC	98
63422969	NTC_FAT10592	NTC	134
63422970	NTC_FAT10592	NTC	25
63422971	NTC_FAT10592	NTC	26
63422972	NTC_FAT10592	NTC	89
63422973	NTC_FAT10592	NTC	168
63422974	NTC_FAT10592	NTC	140
63422975	NTC_FAT10592	NTC	233
63422976	NTC_FAT10592	NTC	75
63422977	NTC_FAT10592	NTC	210
63422978	NTC_FAT10592	NTC	141
63422979	NTC_FAT10592	NTC	135
63422980	NTC_FAT10592	NTC	147
63422981	NTC_FAT10592	NTC	142
63422982	NTC_FAT10592	NTC	201
63422983	NTC_FAT10592	NTC	76
63422984	NTC_FAT10592	NTC	127
63422985	NTC_FAT10592	NTC	84
63422986	NTC_FAT10592	NTC	142
63422987	NTC_FAT10592	NTC	84
63422988	NTC_FAT10592	NTC	289
63422989	NTC_FAT10592	NTC	289
63422990	NTC_FAT10592	NTC	289
63422991	NTC_FAT10592	NTC	51
63422992	NTC_FAT10592	NTC	148
63422993	NTC_FAT10592	NTC	125
63422994	NTC_FAT10592	NTC	119
63422995	NTC_FAT10592	NTC	23
63422996	NTC_FAT10592	NTC	125
63422997	NTC_FAT10592	NTC	67
63422998	NTC_FAT10592	NTC	148
63422999	NTC_FAT10592	NTC	119
63423000	NTC_FAT10592	NTC	51
63423001	NTC_FAT10592	NTC	125
63423002	NTC_FAT10592	NTC	23
63423003	NTC_FAT10592	NTC	125
63423004	NTC_FAT10592	NTC	67
63423005	NTC_FAT10592	NTC	289
63423006	NTC_FAT10592	NTC	148
63423007	NTC_FAT10592	NTC	119
63423008	NTC_FAT10592	NTC	51
63423009	NTC_FAT10592	NTC	125
63423010	NTC_FAT10592	NTC	23
63423011	NTC_FAT10592	NTC	125
63423012	NTC_FAT10592	NTC	67
63423013	NTC_FAT10592	NTC	148
63423014	NTC_FAT10592	NTC	119
63423015	NTC_FAT10592	NTC	51
63423016	NTC_FAT10592	NTC	125
63423017	NTC_FAT10592	NTC	23
63423018	NTC_FAT10592	NTC	125
63423019	NTC_FAT10592	NTC	67
63423020	NTC_FAT10592	NTC	289
63423021	NTC_FAT10592	NTC	148
63423022	NTC_FAT10592	NTC	119
63423023	NTC_FAT10592	NTC	51
63423024	NTC_FAT10592	NTC	125
63423025	NTC_FAT10592	NTC	23
63423026	NTC_FAT10592	NTC	125
63423027	NTC_FAT10592	NTC	67
63423028	NTC_FAT10592	NTC	289
63423029	NTC_FAT10592	NTC	51
63423030	NTC_FAT10592	NTC	23
63423031	NTC_FAT10592	NTC	125
63423032	NTC_FAT10592	NTC	67
63423033	NTC_FAT10592	NTC	12
63423034	NTC_FAT10592	NTC	118
63423035	NTC_FAT10592	NTC	85
63423036	NTC_FAT10592	NTC	143
63423037	NTC_FAT10592	NTC	50
63423038	NTC_FAT10592	NTC	21
63423039	NTC_FAT10592	NTC	100
63423040	NTC_FAT10592	NTC	111
63423041	NTC_FAT10592	NTC	96
63423042	NTC_FAT10592	NTC	246
63423043	NTC_FAT10592	NTC	121
63423044	NTC_FAT10592	NTC	12
63423045	NTC_FAT10592	NTC	32
63423046	NTC_FAT10592	NTC	61
63423047	NTC_FAT10592	NTC	34
63423048	NTC_FAT10592	NTC	118
63423049	NTC_FAT10592	NTC	85
63423050	NTC_FAT10592	NTC	84
63423051	NTC_FAT10592	NTC	162
63423052	NTC_FAT10592	NTC	48
63423053	NTC_FAT10592	NTC	33
63423054	NTC_FAT10592	NTC	199
63423055	NTC_FAT10592	NTC	155
63423056	NTC_FAT10592	NTC	65
63423057	NTC_FAT10592	NTC	71
63423058	NTC_FAT10592	NTC	96
63423059	NTC_FAT10592	NTC	85
63423060	NTC_FAT10592	NTC	54
63423061	NTC_FAT10592	NTC	134
63423062	NTC_FAT10592	NTC	79
63423063	NTC_FAT10592	NTC	64
63423064	NTC_FAT10592	NTC	143
63423065	NTC_FAT10592	NTC	80
63423066	NTC_FAT10592	NTC	50
63423067	NTC_FAT10592	NTC	86
63423068	NTC_FAT10592	NTC	188
63423069	NTC_FAT10592	NTC	133
63423070	NTC_FAT10592	NTC	43
63423071	NTC_FAT10592	NTC	94
63423072	NTC_FAT10592	NTC	29
63423073	NTC_FAT10592	NTC	108
63423074	NTC_FAT10592	NTC	211
63423075	NTC_FAT10592	NTC	44
63423076	NTC_FAT10592	NTC	82
63423077	NTC_FAT10592	NTC	49
63423078	NTC_FAT10592	NTC	55
63423079	NTC_FAT10592	NTC	88
63423080	NTC_FAT10592	NTC	92
63423081	NTC_FAT10592	NTC	100
63423082	NTC_FAT10592	NTC	31
63423083	NTC_FAT10592	NTC	14
63423084	NTC_FAT10592	NTC	86
63423085	NTC_FAT10592	NTC	90
63423086	NTC_FAT10592	NTC	77
63423087	NTC_FAT10592	NTC	13
63423088	NTC_FAT10592	NTC	112
63423089	NTC_FAT10592	NTC	98
63423090	NTC_FAT10592	NTC	35
63423091	NTC_FAT10592	NTC	189
63423092	NTC_FAT10592	NTC	55
63423093	NTC_FAT10592	NTC	123
63423094	NTC_FAT10592	NTC	218
63423095	NTC_FAT10592	NTC	22
63423096	NTC_FAT10592	NTC	74
63423097	NTC_FAT10592	NTC	127
63423098	NTC_FAT10592	NTC	59
63423099	NTC_FAT10592	NTC	29
63423100	NTC_FAT10592	NTC	136
63423101	NTC_FAT10592	NTC	111
63423102	NTC_FAT10592	NTC	96
63423103	NTC_FAT10592	NTC	246
63423104	NTC_FAT10592	NTC	121
63423105	NTC_FAT10592	NTC	70
63423106	NTC_FAT10592	NTC	134
63423107	NTC_FAT10592	NTC	14
63423108	NTC_FAT10592	NTC	127
63423109	NTC_FAT10592	NTC	82
63423110	NTC_FAT10592	NTC	59
63423111	NTC_FAT10592	NTC	43
63423112	NTC_FAT10592	NTC	74
63423113	NTC_FAT10592	NTC	98
63423114	NTC_FAT10592	NTC	155
63423115	NTC_FAT10592	NTC	55
63423116	NTC_FAT10592	NTC	55
63423117	NTC_FAT10592	NTC	94
63423118	NTC_FAT10592	NTC	29
63423119	NTC_FAT10592	NTC	188
63423120	NTC_FAT10592	NTC	35
63423121	NTC_FAT10592	NTC	77
63423122	NTC_FAT10592	NTC	189
63423123	NTC_FAT10592	NTC	29
63423124	NTC_FAT10592	NTC	136
63423125	NTC_FAT10592	NTC	111
63423126	NTC_FAT10592	NTC	96
63423127	NTC_FAT10592	NTC	12
63423128	NTC_FAT10592	NTC	32
63423129	NTC_FAT10592	NTC	61
63423130	NTC_FAT10592	NTC	34
63423131	NTC_FAT10592	NTC	84
63423132	NTC_FAT10592	NTC	162
63423133	NTC_FAT10592	NTC	48
63423134	NTC_FAT10592	NTC	33
63423135	NTC_FAT10592	NTC	199
63423136	NTC_FAT10592	NTC	155
63423137	NTC_FAT10592	NTC	65
63423138	NTC_FAT10592	NTC	71
63423139	NTC_FAT10592	NTC	96
63423140	NTC_FAT10592	NTC	85
63423141	NTC_FAT10592	NTC	54
63423142	NTC_FAT10592	NTC	134
63423143	NTC_FAT10592	NTC	79
63423144	NTC_FAT10592	NTC	64
63423145	NTC_FAT10592	NTC	143
63423146	NTC_FAT10592	NTC	80
63423147	NTC_FAT10592	NTC	188
63423148	NTC_FAT10592	NTC	133
63423149	NTC_FAT10592	NTC	43
63423150	NTC_FAT10592	NTC	94
63423151	NTC_FAT10592	NTC	29
63423152	NTC_FAT10592	NTC	44
63423153	NTC_FAT10592	NTC	82
63423154	NTC_FAT10592	NTC	49
63423155	NTC_FAT10592	NTC	55
63423156	NTC_FAT10592	NTC	88
63423157	NTC_FAT10592	NTC	92
63423158	NTC_FAT10592	NTC	31
63423159	NTC_FAT10592	NTC	86
63423160	NTC_FAT10592	NTC	90
63423161	NTC_FAT10592	NTC	112
63423162	NTC_FAT10592	NTC	55
63423163	NTC_FAT10592	NTC	123
63423164	NTC_FAT10592	NTC	218
63423165	NTC_FAT10592	NTC	22
63423166	NTC_FAT10592	NTC	77
63423167	NTC_FAT10592	NTC	14
63423168	NTC_FAT10592	NTC	127
63423169	NTC_FAT10592	NTC	59
63423170	NTC_FAT10592	NTC	74
63423171	NTC_FAT10592	NTC	98
63423172	NTC_FAT10592	NTC	29
63423173	NTC_FAT10592	NTC	35
63423174	NTC_FAT10592	NTC	189
63423175	NTC_FAT10592	NTC	136
63423176	NTC_FAT10592	NTC	111
63423177	NTC_FAT10592	NTC	96
63423178	NTC_FAT10592	NTC	111
63423179	NTC_FAT10592	NTC	55
63423180	NTC_FAT10592	NTC	14
63423181	NTC_FAT10592	NTC	32
63423182	NTC_FAT10592	NTC	50
63423183	NTC_FAT10592	NTC	70
63423184	NTC_FAT10592	NTC	29
63423185	NTC_FAT10592	NTC	56
63423186	NTC_FAT10592	NTC	53
63423187	NTC_FAT10592	NTC	97
63423188	NTC_FAT10592	NTC	41
63423189	NTC_FAT10592	NTC	81
63423190	NTC_FAT10592	NTC	145
63423191	NTC_FAT10592	NTC	56
63423192	NTC_FAT10592	NTC	129
63423193	NTC_FAT10592	NTC	62
63423194	NTC_FAT10592	NTC	199
63423195	NTC_FAT10592	NTC	20
63423196	NTC_FAT10592	NTC	256
63423197	NTC_FAT10592	NTC	141
63423198	NTC_FAT10592	NTC	116
63423199	NTC_FAT10592	NTC	329
63423200	NTC_FAT10592	NTC	161
63423201	NTC_FAT10592	NTC	221
63423202	NTC_FAT10592	NTC	85
63423203	NTC_FAT10592	NTC	143
63423204	NTC_FAT10592	NTC	243
63423205	NTC_FAT10592	NTC	157
63423206	NTC_FAT10592	NTC	56
63423207	NTC_FAT10592	NTC	53
63423208	NTC_FAT10592	NTC	97
63423209	NTC_FAT10592	NTC	41
63423210	NTC_FAT10592	NTC	81
63423211	NTC_FAT10592	NTC	145
63423212	NTC_FAT10592	NTC	56
63423213	NTC_FAT10592	NTC	129
63423214	NTC_FAT10592	NTC	62
63423215	NTC_FAT10592	NTC	199
63423216	NTC_FAT10592	NTC	20
63423217	NTC_FAT10592	NTC	256
63423218	NTC_FAT10592	NTC	141
63423219	NTC_FAT10592	NTC	116
63423220	NTC_FAT10592	NTC	329
63423221	NTC_FAT10592	NTC	161
63423222	NTC_FAT10592	NTC	221
63423223	NTC_FAT10592	NTC	85
63423224	NTC_FAT10592	NTC	143
63423225	NTC_FAT10592	NTC	243
63423226	NTC_FAT10592	NTC	157
63423227	NTC_FAT10592	NTC	56
63423228	NTC_FAT10592	NTC	53
63423229	NTC_FAT10592	NTC	41
63423230	NTC_FAT10592	NTC	145
63423231	NTC_FAT10592	NTC	97
63423232	NTC_FAT10592	NTC	56
63423233	NTC_FAT10592	NTC	81
63423234	NTC_FAT10592	NTC	129
63423235	NTC_FAT10592	NTC	62
63423236	NTC_FAT10592	NTC	199
63423237	NTC_FAT10592	NTC	20
63423238	NTC_FAT10592	NTC	256
63423239	NTC_FAT10592	NTC	141
63423240	NTC_FAT10592	NTC	116
63423241	NTC_FAT10592	NTC	329
63423242	NTC_FAT10592	NTC	161
63423243	NTC_FAT10592	NTC	221
63423244	NTC_FAT10592	NTC	85
63423245	NTC_FAT10592	NTC	143
63423246	NTC_FAT10592	NTC	243
63423247	NTC_FAT10592	NTC	157
63423248	NTC_FAT10592	NTC	129
63423249	NTC_FAT10592	NTC	41
63423250	NTC_FAT10592	NTC	145
63423251	NTC_FAT10592	NTC	97
63423252	NTC_FAT10592	NTC	56
63423253	NTC_FAT10592	NTC	81
63423254	NTC_FAT10592	NTC	53
63423255	NTC_FAT10592	NTC	62
63423256	NTC_FAT10592	NTC	199
63423257	NTC_FAT10592	NTC	20
63423258	NTC_FAT10592	NTC	256
63423259	NTC_FAT10592	NTC	141
63423260	NTC_FAT10592	NTC	116
63423261	NTC_FAT10592	NTC	329
63423262	NTC_FAT10592	NTC	161
63423263	NTC_FAT10592	NTC	221
63423264	NTC_FAT10592	NTC	85
63423265	NTC_FAT10592	NTC	143
63423266	NTC_FAT10592	NTC	243
63423267	NTC_FAT10592	NTC	157
63423268	NTC_FAT10592	NTC	56
63423269	NTC_FAT10592	NTC	56
63423270	NTC_FAT10592	NTC	81
63423271	NTC_FAT10592	NTC	97
63423272	NTC_FAT10592	NTC	129
63423273	NTC_FAT10592	NTC	62
63423274	NTC_FAT10592	NTC	20
63423275	NTC_FAT10592	NTC	199
63423276	NTC_FAT10592	NTC	256
63423277	NTC_FAT10592	NTC	141
63423278	NTC_FAT10592	NTC	116
63423279	NTC_FAT10592	NTC	161
63423280	NTC_FAT10592	NTC	221
63423281	NTC_FAT10592	NTC	56
63423282	NTC_FAT10592	NTC	97
63423283	NTC_FAT10592	NTC	81
63423284	NTC_FAT10592	NTC	56
63423285	NTC_FAT10592	NTC	129
63423286	NTC_FAT10592	NTC	62
63423287	NTC_FAT10592	NTC	199
63423288	NTC_FAT10592	NTC	20
63423289	NTC_FAT10592	NTC	116
63423290	NTC_FAT10592	NTC	161
63423291	NTC_FAT10592	NTC	175
63423292	NTC_FAT10592	NTC	64
63423293	NTC_FAT10592	NTC	278
63423294	NTC_FAT10592	NTC	279
63423295	NTC_FAT10592	NTC	175
63423296	NTC_FAT10592	NTC	175
63423297	NTC_FAT10592	NTC	175
63423298	NTC_FAT10592	NTC	64
63423299	NTC_FAT10592	NTC	278
63423300	NTC_FAT10592	NTC	279
63423301	NTC_FAT10592	NTC	175
63423302	NTC_FAT10592	NTC	278
63423303	NTC_FAT10592	NTC	279
63423304	NTC_FAT10592	NTC	279
63423305	NTC_FAT10592	NTC	235
63423306	NTC_FAT10592	NTC	278
63423307	NTC_FAT10592	NTC	279
63423308	NTC_FAT10592	NTC	235
63423309	NTC_FAT10592	NTC	64
63423310	NTC_FAT10592	NTC	278
63423311	NTC_FAT10592	NTC	110
63423312	NTC_FAT10592	NTC	163
63423313	NTC_FAT10592	NTC	85
63423314	NTC_FAT10592	NTC	149
63423315	NTC_FAT10592	NTC	149
63423316	NTC_FAT10592	NTC	106
63423317	NTC_FAT10592	NTC	205
63423318	NTC_FAT10592	NTC	290
63423319	NTC_FAT10592	NTC	207
63423320	NTC_FAT10592	NTC	83
63423321	NTC_FAT10592	NTC	91
63423322	NTC_FAT10592	NTC	134
63423323	NTC_FAT10592	NTC	174
63423324	NTC_FAT10592	NTC	160
63423325	NTC_FAT10592	NTC	71
63423326	NTC_FAT10592	NTC	193
63423327	NTC_FAT10592	NTC	150
63423328	NTC_FAT10592	NTC	329
63423329	NTC_FAT10592	NTC	288
63423330	NTC_FAT10592	NTC	102
63423331	NTC_FAT10592	NTC	166
63423332	NTC_FAT10592	NTC	69
63423333	NTC_FAT10592	NTC	165
63423334	NTC_FAT10592	NTC	11
63423335	NTC_FAT10592	NTC	97
63423336	NTC_FAT10592	NTC	88
63423337	NTC_FAT10592	NTC	45
63423338	NTC_FAT10592	NTC	167
63423339	NTC_FAT10592	NTC	163
63423340	NTC_FAT10592	NTC	124
63423341	NTC_FAT10592	NTC	163
63423342	NTC_FAT10592	NTC	95
63423343	NTC_FAT10592	NTC	38
63423344	NTC_FAT10592	NTC	82
63423345	NTC_FAT10592	NTC	140
63423346	NTC_FAT10592	NTC	204
63423347	NTC_FAT10592	NTC	173
63423348	NTC_FAT10592	NTC	90
63423349	NTC_FAT10592	NTC	173
63423350	NTC_FAT10592	NTC	93
63423351	NTC_FAT10592	NTC	83
63423352	NTC_FAT10592	NTC	24
63423353	NTC_FAT10592	NTC	9
63423354	NTC_FAT10592	NTC	202
63423355	NTC_FAT10592	NTC	65
63423356	NTC_FAT10592	NTC	56
63423357	NTC_FAT10592	NTC	113
63423358	NTC_FAT10592	NTC	90
63423359	NTC_FAT10592	NTC	125
63423360	NTC_FAT10592	NTC	8
63423361	NTC_FAT10592	NTC	151
63423362	NTC_FAT10592	NTC	91
63423363	NTC_FAT10592	NTC	84
63423364	NTC_FAT10592	NTC	98
63423365	NTC_FAT10592	NTC	72
63423366	NTC_FAT10592	NTC	52
63423367	NTC_FAT10592	NTC	11
63423368	NTC_FAT10592	NTC	329
63423369	NTC_FAT10592	NTC	110
63423370	NTC_FAT10592	NTC	166
63423371	NTC_FAT10592	NTC	163
63423372	NTC_FAT10592	NTC	85
63423373	NTC_FAT10592	NTC	149
63423374	NTC_FAT10592	NTC	69
63423375	NTC_FAT10592	NTC	165
63423376	NTC_FAT10592	NTC	106
63423377	NTC_FAT10592	NTC	205
63423378	NTC_FAT10592	NTC	290
63423379	NTC_FAT10592	NTC	207
63423380	NTC_FAT10592	NTC	193
63423381	NTC_FAT10592	NTC	83
63423382	NTC_FAT10592	NTC	91
63423383	NTC_FAT10592	NTC	102
63423384	NTC_FAT10592	NTC	134
63423385	NTC_FAT10592	NTC	174
63423386	NTC_FAT10592	NTC	288
63423387	NTC_FAT10592	NTC	160
63423388	NTC_FAT10592	NTC	71
63423389	NTC_FAT10592	NTC	149
63423390	NTC_FAT10592	NTC	150
63423391	NTC_FAT10592	NTC	97
63423392	NTC_FAT10592	NTC	88
63423393	NTC_FAT10592	NTC	45
63423394	NTC_FAT10592	NTC	167
63423395	NTC_FAT10592	NTC	163
63423396	NTC_FAT10592	NTC	124
63423397	NTC_FAT10592	NTC	163
63423398	NTC_FAT10592	NTC	95
63423399	NTC_FAT10592	NTC	38
63423400	NTC_FAT10592	NTC	82
63423401	NTC_FAT10592	NTC	140
63423402	NTC_FAT10592	NTC	204
63423403	NTC_FAT10592	NTC	173
63423404	NTC_FAT10592	NTC	90
63423405	NTC_FAT10592	NTC	173
63423406	NTC_FAT10592	NTC	93
63423407	NTC_FAT10592	NTC	83
63423408	NTC_FAT10592	NTC	24
63423409	NTC_FAT10592	NTC	9
63423410	NTC_FAT10592	NTC	202
63423411	NTC_FAT10592	NTC	65
63423412	NTC_FAT10592	NTC	56
63423413	NTC_FAT10592	NTC	113
63423414	NTC_FAT10592	NTC	90
63423415	NTC_FAT10592	NTC	125
63423416	NTC_FAT10592	NTC	8
63423417	NTC_FAT10592	NTC	151
63423418	NTC_FAT10592	NTC	91
63423419	NTC_FAT10592	NTC	84
63423420	NTC_FAT10592	NTC	98
63423421	NTC_FAT10592	NTC	72
63423422	NTC_FAT10592	NTC	52
63423423	NTC_FAT10592	NTC	11
63423424	NTC_FAT10592	NTC	16
63423425	NTC_FAT10592	NTC	43
63423426	NTC_FAT10592	NTC	153
63423427	NTC_FAT10592	NTC	158
63423428	NTC_FAT10592	NTC	211
63423429	NTC_FAT10592	NTC	244
63423430	NTC_FAT10592	NTC	139
63423431	NTC_FAT10592	NTC	95
63423432	NTC_FAT10592	NTC	125
63423433	NTC_FAT10592	NTC	295
63423434	NTC_FAT10592	NTC	135
63423435	NTC_FAT10592	NTC	310
63423436	NTC_FAT10592	NTC	221
63423437	NTC_FAT10592	NTC	247
63423438	NTC_FAT10592	NTC	118
63423439	NTC_FAT10592	NTC	187
63423440	NTC_FAT10592	NTC	125
63423441	NTC_FAT10592	NTC	138
63423442	NTC_FAT10592	NTC	263
63423443	NTC_FAT10592	NTC	211
63423444	NTC_FAT10592	NTC	244
63423445	NTC_FAT10592	NTC	95
63423446	NTC_FAT10592	NTC	295
63423447	NTC_FAT10592	NTC	221
63423448	NTC_FAT10592	NTC	16
63423449	NTC_FAT10592	NTC	16
63423450	NTC_FAT10592	NTC	135
63423451	NTC_FAT10592	NTC	76
63423452	NTC_FAT10592	NTC	86
63423453	NTC_FAT10592	NTC	104
63423454	NTC_FAT10592	NTC	73
63423455	NTC_FAT10592	NTC	162
63423456	NTC_FAT10592	NTC	66
63423457	NTC_FAT10592	NTC	235
63423458	NTC_FAT10592	NTC	60
63423459	NTC_FAT10592	NTC	193
63423460	NTC_FAT10592	NTC	107
63423461	NTC_FAT10592	NTC	119
63423462	NTC_FAT10592	NTC	65
63423463	NTC_FAT10592	NTC	113
63423464	NTC_FAT10592	NTC	41
63423465	NTC_FAT10592	NTC	11
63423466	NTC_FAT10592	NTC	90
63423467	NTC_FAT10592	NTC	126
63423468	NTC_FAT10592	NTC	16
63423469	NTC_FAT10592	NTC	147
63423470	NTC_FAT10592	NTC	172
63423471	NTC_FAT10592	NTC	18
63423472	NTC_FAT10592	NTC	138
63423473	NTC_FAT10592	NTC	98
63423474	NTC_FAT10592	NTC	215
63423475	NTC_FAT10592	NTC	141
63423476	NTC_FAT10592	NTC	57
63423477	NTC_FAT10592	NTC	71
63423478	NTC_FAT10592	NTC	184
63423479	NTC_FAT10592	NTC	57
63423480	NTC_FAT10592	NTC	55
63423481	NTC_FAT10592	NTC	23
63423482	NTC_FAT10592	NTC	55
63423483	NTC_FAT10592	NTC	21
63423484	NTC_FAT10592	NTC	97
63423485	NTC_FAT10592	NTC	53
63423486	NTC_FAT10592	NTC	136
63423487	NTC_FAT10592	NTC	18
63423488	NTC_FAT10592	NTC	99
63423489	NTC_FAT10592	NTC	264
63423490	NTC_FAT10592	NTC	86
63423491	NTC_FAT10592	NTC	79
63423492	NTC_FAT10592	NTC	92
63423493	NTC_FAT10592	NTC	85
63423494	NTC_FAT10592	NTC	108
63423495	NTC_FAT10592	NTC	155
63423496	NTC_FAT10592	NTC	35
63423497	NTC_FAT10592	NTC	196
63423498	NTC_FAT10592	NTC	37
63423499	NTC_FAT10592	NTC	228
63423500	NTC_FAT10592	NTC	36
63423501	NTC_FAT10592	NTC	67
63423502	NTC_FAT10592	NTC	45
63423503	NTC_FAT10592	NTC	130
63423504	NTC_FAT10592	NTC	63
63423505	NTC_FAT10592	NTC	142
63423506	NTC_FAT10592	NTC	194
63423507	NTC_FAT10592	NTC	108
63423508	NTC_FAT10592	NTC	55
63423509	NTC_FAT10592	NTC	41
63423510	NTC_FAT10592	NTC	28
63423511	NTC_FAT10592	NTC	62
63423512	NTC_FAT10592	NTC	160
63423513	NTC_FAT10592	NTC	84
63423514	NTC_FAT10592	NTC	50
63423515	NTC_FAT10592	NTC	108
63423516	NTC_FAT10592	NTC	49
63423517	NTC_FAT10592	NTC	66
63423518	NTC_FAT10592	NTC	51
63423519	NTC_FAT10592	NTC	83
63423520	NTC_FAT10592	NTC	121
63423521	NTC_FAT10592	NTC	63
63423522	NTC_FAT10592	NTC	42
63423523	NTC_FAT10592	NTC	81
63423524	NTC_FAT10592	NTC	225
63423525	NTC_FAT10592	NTC	80
63423526	NTC_FAT10592	NTC	37
63423527	NTC_FAT10592	NTC	213
63423528	NTC_FAT10592	NTC	27
63423529	NTC_FAT10592	NTC	62
63423530	NTC_FAT10592	NTC	58
63423531	NTC_FAT10592	NTC	131
63423532	NTC_FAT10592	NTC	94
63423533	NTC_FAT10592	NTC	149
63423534	NTC_FAT10592	NTC	92
63423535	NTC_FAT10592	NTC	134
63423536	NTC_FAT10592	NTC	204
63423537	NTC_FAT10592	NTC	31
63423538	NTC_FAT10592	NTC	264
63423539	NTC_FAT10592	NTC	49
63423540	NTC_FAT10592	NTC	130
63423541	NTC_FAT10592	NTC	174
63423542	NTC_FAT10592	NTC	111
63423543	NTC_FAT10592	NTC	100
63423544	NTC_FAT10592	NTC	88
63423545	NTC_FAT10592	NTC	59
63423546	NTC_FAT10592	NTC	81
63423547	NTC_FAT10592	NTC	67
63423548	NTC_FAT10592	NTC	40
63423549	NTC_FAT10592	NTC	103
63423550	NTC_FAT10592	NTC	78
63423551	NTC_FAT10592	NTC	207
63423552	NTC_FAT10592	NTC	80
63423553	NTC_FAT10592	NTC	95
63423554	NTC_FAT10592	NTC	29
63423555	NTC_FAT10592	NTC	88
63423556	NTC_FAT10592	NTC	92
63423557	NTC_FAT10592	NTC	150
63423558	NTC_FAT10592	NTC	98
63423559	NTC_FAT10592	NTC	28
63423560	NTC_FAT10592	NTC	108
63423561	NTC_FAT10592	NTC	129
63423562	NTC_FAT10592	NTC	176
63423563	NTC_FAT10592	NTC	44
63423564	NTC_FAT10592	NTC	83
63423565	NTC_FAT10592	NTC	216
63423566	NTC_FAT10592	NTC	44
63423567	NTC_FAT10592	NTC	61
63423568	NTC_FAT10592	NTC	58
63423569	NTC_FAT10592	NTC	108
63423570	NTC_FAT10592	NTC	104
63423571	NTC_FAT10592	NTC	25
63423572	NTC_FAT10592	NTC	163
63423573	NTC_FAT10592	NTC	57
63423574	NTC_FAT10592	NTC	156
63423575	NTC_FAT10592	NTC	118
63423576	NTC_FAT10592	NTC	63
63423577	NTC_FAT10592	NTC	177
63423578	NTC_FAT10592	NTC	116
63423579	NTC_FAT10592	NTC	122
63423580	NTC_FAT10592	NTC	75
63423581	NTC_FAT10592	NTC	47
63423582	NTC_FAT10592	NTC	166
63423583	NTC_FAT10592	NTC	17
63423584	NTC_FAT10592	NTC	153
63423585	NTC_FAT10592	NTC	62
63423586	NTC_FAT10592	NTC	110
63423587	NTC_FAT10592	NTC	118
63423588	NTC_FAT10592	NTC	23
63423589	NTC_FAT10592	NTC	81
63423590	NTC_FAT10592	NTC	80
63423591	NTC_FAT10592	NTC	56
63423592	NTC_FAT10592	NTC	207
63423593	NTC_FAT10592	NTC	40
63423594	NTC_FAT10592	NTC	154
63423595	NTC_FAT10592	NTC	44
63423596	NTC_FAT10592	NTC	264
63423597	NTC_FAT10592	NTC	32
63423598	NTC_FAT10592	NTC	73
63423599	NTC_FAT10592	NTC	123
63423600	NTC_FAT10592	NTC	223
63423601	NTC_FAT10592	NTC	216
63423602	NTC_FAT10592	NTC	147
63423603	NTC_FAT10592	NTC	40
63423604	NTC_FAT10592	NTC	85
63423605	NTC_FAT10592	NTC	14
63423606	NTC_FAT10592	NTC	37
63423607	NTC_FAT10592	NTC	95
63423608	NTC_FAT10592	NTC	98
63423609	NTC_FAT10592	NTC	82
63423610	NTC_FAT10592	NTC	12
63423611	NTC_FAT10592	NTC	135
63423612	NTC_FAT10592	NTC	118
63423613	NTC_FAT10592	NTC	60
63423614	NTC_FAT10592	NTC	193
63423615	NTC_FAT10592	NTC	104
63423616	NTC_FAT10592	NTC	73
63423617	NTC_FAT10592	NTC	76
63423618	NTC_FAT10592	NTC	66
63423619	NTC_FAT10592	NTC	107
63423620	NTC_FAT10592	NTC	162
63423621	NTC_FAT10592	NTC	86
63423622	NTC_FAT10592	NTC	235
63423623	NTC_FAT10592	NTC	119
63423624	NTC_FAT10592	NTC	65
63423625	NTC_FAT10592	NTC	113
63423626	NTC_FAT10592	NTC	41
63423627	NTC_FAT10592	NTC	11
63423628	NTC_FAT10592	NTC	90
63423629	NTC_FAT10592	NTC	126
63423630	NTC_FAT10592	NTC	16
63423631	NTC_FAT10592	NTC	147
63423632	NTC_FAT10592	NTC	172
63423633	NTC_FAT10592	NTC	18
63423634	NTC_FAT10592	NTC	138
63423635	NTC_FAT10592	NTC	98
63423636	NTC_FAT10592	NTC	215
63423637	NTC_FAT10592	NTC	141
63423638	NTC_FAT10592	NTC	57
63423639	NTC_FAT10592	NTC	71
63423640	NTC_FAT10592	NTC	184
63423641	NTC_FAT10592	NTC	57
63423642	NTC_FAT10592	NTC	55
63423643	NTC_FAT10592	NTC	23
63423644	NTC_FAT10592	NTC	55
63423645	NTC_FAT10592	NTC	21
63423646	NTC_FAT10592	NTC	97
63423647	NTC_FAT10592	NTC	53
63423648	NTC_FAT10592	NTC	136
63423649	NTC_FAT10592	NTC	18
63423650	NTC_FAT10592	NTC	99
63423651	NTC_FAT10592	NTC	264
63423652	NTC_FAT10592	NTC	86
63423653	NTC_FAT10592	NTC	79
63423654	NTC_FAT10592	NTC	92
63423655	NTC_FAT10592	NTC	85
63423656	NTC_FAT10592	NTC	108
63423657	NTC_FAT10592	NTC	155
63423658	NTC_FAT10592	NTC	35
63423659	NTC_FAT10592	NTC	196
63423660	NTC_FAT10592	NTC	37
63423661	NTC_FAT10592	NTC	228
63423662	NTC_FAT10592	NTC	36
63423663	NTC_FAT10592	NTC	67
63423664	NTC_FAT10592	NTC	45
63423665	NTC_FAT10592	NTC	130
63423666	NTC_FAT10592	NTC	63
63423667	NTC_FAT10592	NTC	142
63423668	NTC_FAT10592	NTC	194
63423669	NTC_FAT10592	NTC	108
63423670	NTC_FAT10592	NTC	55
63423671	NTC_FAT10592	NTC	41
63423672	NTC_FAT10592	NTC	28
63423673	NTC_FAT10592	NTC	62
63423674	NTC_FAT10592	NTC	160
63423675	NTC_FAT10592	NTC	84
63423676	NTC_FAT10592	NTC	50
63423677	NTC_FAT10592	NTC	108
63423678	NTC_FAT10592	NTC	49
63423679	NTC_FAT10592	NTC	66
63423680	NTC_FAT10592	NTC	51
63423681	NTC_FAT10592	NTC	83
63423682	NTC_FAT10592	NTC	121
63423683	NTC_FAT10592	NTC	63
63423684	NTC_FAT10592	NTC	42
63423685	NTC_FAT10592	NTC	81
63423686	NTC_FAT10592	NTC	225
63423687	NTC_FAT10592	NTC	80
63423688	NTC_FAT10592	NTC	37
63423689	NTC_FAT10592	NTC	213
63423690	NTC_FAT10592	NTC	27
63423691	NTC_FAT10592	NTC	62
63423692	NTC_FAT10592	NTC	58
63423693	NTC_FAT10592	NTC	131
63423694	NTC_FAT10592	NTC	94
63423695	NTC_FAT10592	NTC	149
63423696	NTC_FAT10592	NTC	92
63423697	NTC_FAT10592	NTC	134
63423698	NTC_FAT10592	NTC	204
63423699	NTC_FAT10592	NTC	31
63423700	NTC_FAT10592	NTC	264
63423701	NTC_FAT10592	NTC	49
63423702	NTC_FAT10592	NTC	130
63423703	NTC_FAT10592	NTC	174
63423704	NTC_FAT10592	NTC	111
63423705	NTC_FAT10592	NTC	100
63423706	NTC_FAT10592	NTC	88
63423707	NTC_FAT10592	NTC	59
63423708	NTC_FAT10592	NTC	81
63423709	NTC_FAT10592	NTC	67
63423710	NTC_FAT10592	NTC	40
63423711	NTC_FAT10592	NTC	103
63423712	NTC_FAT10592	NTC	78
63423713	NTC_FAT10592	NTC	207
63423714	NTC_FAT10592	NTC	80
63423715	NTC_FAT10592	NTC	95
63423716	NTC_FAT10592	NTC	29
63423717	NTC_FAT10592	NTC	88
63423718	NTC_FAT10592	NTC	92
63423719	NTC_FAT10592	NTC	150
63423720	NTC_FAT10592	NTC	98
63423721	NTC_FAT10592	NTC	108
63423722	NTC_FAT10592	NTC	129
63423723	NTC_FAT10592	NTC	176
63423724	NTC_FAT10592	NTC	44
63423725	NTC_FAT10592	NTC	83
63423726	NTC_FAT10592	NTC	216
63423727	NTC_FAT10592	NTC	44
63423728	NTC_FAT10592	NTC	118
63423729	NTC_FAT10592	NTC	104
63423730	NTC_FAT10592	NTC	25
63423731	NTC_FAT10592	NTC	163
63423732	NTC_FAT10592	NTC	57
63423733	NTC_FAT10592	NTC	156
63423734	NTC_FAT10592	NTC	108
63423735	NTC_FAT10592	NTC	58
63423736	NTC_FAT10592	NTC	28
63423737	NTC_FAT10592	NTC	63
63423738	NTC_FAT10592	NTC	61
63423739	NTC_FAT10592	NTC	177
63423740	NTC_FAT10592	NTC	116
63423741	NTC_FAT10592	NTC	122
63423742	NTC_FAT10592	NTC	75
63423743	NTC_FAT10592	NTC	47
63423744	NTC_FAT10592	NTC	166
63423745	NTC_FAT10592	NTC	17
63423746	NTC_FAT10592	NTC	153
63423747	NTC_FAT10592	NTC	62
63423748	NTC_FAT10592	NTC	110
63423749	NTC_FAT10592	NTC	118
63423750	NTC_FAT10592	NTC	23
63423751	NTC_FAT10592	NTC	81
63423752	NTC_FAT10592	NTC	80
63423753	NTC_FAT10592	NTC	56
63423754	NTC_FAT10592	NTC	207
63423755	NTC_FAT10592	NTC	40
63423756	NTC_FAT10592	NTC	154
63423757	NTC_FAT10592	NTC	44
63423758	NTC_FAT10592	NTC	264
63423759	NTC_FAT10592	NTC	32
63423760	NTC_FAT10592	NTC	73
63423761	NTC_FAT10592	NTC	123
63423762	NTC_FAT10592	NTC	223
63423763	NTC_FAT10592	NTC	216
63423764	NTC_FAT10592	NTC	147
63423765	NTC_FAT10592	NTC	40
63423766	NTC_FAT10592	NTC	85
63423767	NTC_FAT10592	NTC	14
63423768	NTC_FAT10592	NTC	37
63423769	NTC_FAT10592	NTC	95
63423770	NTC_FAT10592	NTC	98
63423771	NTC_FAT10592	NTC	82
63423772	NTC_FAT10592	NTC	12
63423773	NTC_FAT10592	NTC	104
63423774	NTC_FAT10592	NTC	25
63423775	NTC_FAT10592	NTC	163
63423776	NTC_FAT10592	NTC	57
63423777	NTC_FAT10592	NTC	156
63423778	NTC_FAT10592	NTC	37
63423779	NTC_FAT10592	NTC	126
63423780	NTC_FAT10592	NTC	228
63423781	NTC_FAT10592	NTC	84
63423782	NTC_FAT10592	NTC	35
63423783	NTC_FAT10592	NTC	60
63423784	NTC_FAT10592	NTC	49
63423785	NTC_FAT10592	NTC	50
63423786	NTC_FAT10592	NTC	138
63423787	NTC_FAT10592	NTC	98
63423788	NTC_FAT10592	NTC	99
63423789	NTC_FAT10592	NTC	119
63423790	NTC_FAT10592	NTC	149
63423791	NTC_FAT10592	NTC	66
63423792	NTC_FAT10592	NTC	136
63423793	NTC_FAT10592	NTC	18
63423794	NTC_FAT10592	NTC	264
63423795	NTC_FAT10592	NTC	147
63423796	NTC_FAT10592	NTC	51
63423797	NTC_FAT10592	NTC	55
63423798	NTC_FAT10592	NTC	92
63423799	NTC_FAT10592	NTC	134
63423800	NTC_FAT10592	NTC	83
63423801	NTC_FAT10592	NTC	36
63423802	NTC_FAT10592	NTC	215
63423803	NTC_FAT10592	NTC	86
63423804	NTC_FAT10592	NTC	111
63423805	NTC_FAT10592	NTC	67
63423806	NTC_FAT10592	NTC	108
63423807	NTC_FAT10592	NTC	204
63423808	NTC_FAT10592	NTC	45
63423809	NTC_FAT10592	NTC	121
63423810	NTC_FAT10592	NTC	31
63423811	NTC_FAT10592	NTC	193
63423812	NTC_FAT10592	NTC	130
63423813	NTC_FAT10592	NTC	104
63423814	NTC_FAT10592	NTC	63
63423815	NTC_FAT10592	NTC	141
63423816	NTC_FAT10592	NTC	73
63423817	NTC_FAT10592	NTC	79
63423818	NTC_FAT10592	NTC	65
63423819	NTC_FAT10592	NTC	264
63423820	NTC_FAT10592	NTC	49
63423821	NTC_FAT10592	NTC	113
63423822	NTC_FAT10592	NTC	57
63423823	NTC_FAT10592	NTC	21
63423824	NTC_FAT10592	NTC	130
63423825	NTC_FAT10592	NTC	16
63423826	NTC_FAT10592	NTC	62
63423827	NTC_FAT10592	NTC	27
63423828	NTC_FAT10592	NTC	53
63423829	NTC_FAT10592	NTC	42
63423830	NTC_FAT10592	NTC	142
63423831	NTC_FAT10592	NTC	76
63423832	NTC_FAT10592	NTC	194
63423833	NTC_FAT10592	NTC	135
63423834	NTC_FAT10592	NTC	81
63423835	NTC_FAT10592	NTC	100
63423836	NTC_FAT10592	NTC	71
63423837	NTC_FAT10592	NTC	184
63423838	NTC_FAT10592	NTC	57
63423839	NTC_FAT10592	NTC	41
63423840	NTC_FAT10592	NTC	58
63423841	NTC_FAT10592	NTC	225
63423842	NTC_FAT10592	NTC	11
63423843	NTC_FAT10592	NTC	108
63423844	NTC_FAT10592	NTC	80
63423845	NTC_FAT10592	NTC	88
63423846	NTC_FAT10592	NTC	37
63423847	NTC_FAT10592	NTC	66
63423848	NTC_FAT10592	NTC	107
63423849	NTC_FAT10592	NTC	162
63423850	NTC_FAT10592	NTC	86
63423851	NTC_FAT10592	NTC	131
63423852	NTC_FAT10592	NTC	172
63423853	NTC_FAT10592	NTC	18
63423854	NTC_FAT10592	NTC	55
63423855	NTC_FAT10592	NTC	97
63423856	NTC_FAT10592	NTC	55
63423857	NTC_FAT10592	NTC	90
63423858	NTC_FAT10592	NTC	41
63423859	NTC_FAT10592	NTC	213
63423860	NTC_FAT10592	NTC	174
63423861	NTC_FAT10592	NTC	108
63423862	NTC_FAT10592	NTC	235
63423863	NTC_FAT10592	NTC	28
63423864	NTC_FAT10592	NTC	23
63423865	NTC_FAT10592	NTC	62
63423866	NTC_FAT10592	NTC	160
63423867	NTC_FAT10592	NTC	94
63423868	NTC_FAT10592	NTC	81
63423869	NTC_FAT10592	NTC	67
63423870	NTC_FAT10592	NTC	40
63423871	NTC_FAT10592	NTC	196
63423872	NTC_FAT10592	NTC	155
63423873	NTC_FAT10592	NTC	59
63423874	NTC_FAT10592	NTC	103
63423875	NTC_FAT10592	NTC	78
63423876	NTC_FAT10592	NTC	207
63423877	NTC_FAT10592	NTC	80
63423878	NTC_FAT10592	NTC	95
63423879	NTC_FAT10592	NTC	29
63423880	NTC_FAT10592	NTC	88
63423881	NTC_FAT10592	NTC	63
63423882	NTC_FAT10592	NTC	92
63423883	NTC_FAT10592	NTC	150
63423884	NTC_FAT10592	NTC	98
63423885	NTC_FAT10592	NTC	28
63423886	NTC_FAT10592	NTC	108
63423887	NTC_FAT10592	NTC	129
63423888	NTC_FAT10592	NTC	176
63423889	NTC_FAT10592	NTC	44
63423890	NTC_FAT10592	NTC	83
63423891	NTC_FAT10592	NTC	216
63423892	NTC_FAT10592	NTC	44
63423893	NTC_FAT10592	NTC	61
63423894	NTC_FAT10592	NTC	92
63423895	NTC_FAT10592	NTC	58
63423896	NTC_FAT10592	NTC	118
63423897	NTC_FAT10592	NTC	104
63423898	NTC_FAT10592	NTC	25
63423899	NTC_FAT10592	NTC	163
63423900	NTC_FAT10592	NTC	108
63423901	NTC_FAT10592	NTC	63
63423902	NTC_FAT10592	NTC	57
63423903	NTC_FAT10592	NTC	156
63423904	NTC_FAT10592	NTC	177
63423905	NTC_FAT10592	NTC	116
63423906	NTC_FAT10592	NTC	122
63423907	NTC_FAT10592	NTC	75
63423908	NTC_FAT10592	NTC	47
63423909	NTC_FAT10592	NTC	166
63423910	NTC_FAT10592	NTC	17
63423911	NTC_FAT10592	NTC	153
63423912	NTC_FAT10592	NTC	62
63423913	NTC_FAT10592	NTC	110
63423914	NTC_FAT10592	NTC	118
63423915	NTC_FAT10592	NTC	23
63423916	NTC_FAT10592	NTC	81
63423917	NTC_FAT10592	NTC	80
63423918	NTC_FAT10592	NTC	56
63423919	NTC_FAT10592	NTC	207
63423920	NTC_FAT10592	NTC	40
63423921	NTC_FAT10592	NTC	154
63423922	NTC_FAT10592	NTC	44
63423923	NTC_FAT10592	NTC	264
63423924	NTC_FAT10592	NTC	32
63423925	NTC_FAT10592	NTC	73
63423926	NTC_FAT10592	NTC	123
63423927	NTC_FAT10592	NTC	223
63423928	NTC_FAT10592	NTC	216
63423929	NTC_FAT10592	NTC	147
63423930	NTC_FAT10592	NTC	40
63423931	NTC_FAT10592	NTC	85
63423932	NTC_FAT10592	NTC	14
63423933	NTC_FAT10592	NTC	37
63423934	NTC_FAT10592	NTC	95
63423935	NTC_FAT10592	NTC	98
63423936	NTC_FAT10592	NTC	82
63423937	NTC_FAT10592	NTC	12
63423938	NTC_FAT10592	NTC	135
63423939	NTC_FAT10592	NTC	63
63423940	NTC_FAT10592	NTC	118
63423941	NTC_FAT10592	NTC	67
63423942	NTC_FAT10592	NTC	62
63423943	NTC_FAT10592	NTC	88
63423944	NTC_FAT10592	NTC	57
63423945	NTC_FAT10592	NTC	30
63423946	NTC_FAT10592	NTC	163
63423947	NTC_FAT10592	NTC	27
63423948	NTC_FAT10592	NTC	38
63423949	NTC_FAT10592	NTC	133
63423950	NTC_FAT10592	NTC	77
63423951	NTC_FAT10592	NTC	52
63423952	NTC_FAT10592	NTC	61
63423953	NTC_FAT10592	NTC	107
63423954	NTC_FAT10592	NTC	39
63423955	NTC_FAT10592	NTC	154
63423956	NTC_FAT10592	NTC	24
63423957	NTC_FAT10592	NTC	54
63423958	NTC_FAT10592	NTC	135
63423959	NTC_FAT10592	NTC	50
63423960	NTC_FAT10592	NTC	113
63423961	NTC_FAT10592	NTC	46
63423962	NTC_FAT10592	NTC	157
63423963	NTC_FAT10592	NTC	48
63423964	NTC_FAT10592	NTC	107
63423965	NTC_FAT10592	NTC	116
63423966	NTC_FAT10592	NTC	114
63423967	NTC_FAT10592	NTC	145
63423968	NTC_FAT10592	NTC	37
63423969	NTC_FAT10592	NTC	134
63423970	NTC_FAT10592	NTC	54
63423971	NTC_FAT10592	NTC	24
63423972	NTC_FAT10592	NTC	61
63423973	NTC_FAT10592	NTC	77
63423974	NTC_FAT10592	NTC	67
63423975	NTC_FAT10592	NTC	62
63423976	NTC_FAT10592	NTC	163
63423977	NTC_FAT10592	NTC	88
63423978	NTC_FAT10592	NTC	107
63423979	NTC_FAT10592	NTC	39
63423980	NTC_FAT10592	NTC	30
63423981	NTC_FAT10592	NTC	52
63423982	NTC_FAT10592	NTC	133
63423983	NTC_FAT10592	NTC	154
63423984	NTC_FAT10592	NTC	27
63423985	NTC_FAT10592	NTC	38
63423986	NTC_FAT10592	NTC	57
63423987	NTC_FAT10592	NTC	135
63423988	NTC_FAT10592	NTC	50
63423989	NTC_FAT10592	NTC	113
63423990	NTC_FAT10592	NTC	46
63423991	NTC_FAT10592	NTC	157
63423992	NTC_FAT10592	NTC	48
63423993	NTC_FAT10592	NTC	107
63423994	NTC_FAT10592	NTC	116
63423995	NTC_FAT10592	NTC	114
63423996	NTC_FAT10592	NTC	145
63423997	NTC_FAT10592	NTC	37
63423998	NTC_FAT10592	NTC	134
63423999	NTC_FAT10592	NTC	77
63424000	NTC_FAT10592	NTC	67
63424001	NTC_FAT10592	NTC	62
63424002	NTC_FAT10592	NTC	163
63424003	NTC_FAT10592	NTC	24
63424004	NTC_FAT10592	NTC	88
63424005	NTC_FAT10592	NTC	107
63424006	NTC_FAT10592	NTC	39
63424007	NTC_FAT10592	NTC	30
63424008	NTC_FAT10592	NTC	52
63424009	NTC_FAT10592	NTC	133
63424010	NTC_FAT10592	NTC	154
63424011	NTC_FAT10592	NTC	61
63424012	NTC_FAT10592	NTC	27
63424013	NTC_FAT10592	NTC	38
63424014	NTC_FAT10592	NTC	54
63424015	NTC_FAT10592	NTC	57
63424016	NTC_FAT10592	NTC	135
63424017	NTC_FAT10592	NTC	50
63424018	NTC_FAT10592	NTC	113
63424019	NTC_FAT10592	NTC	46
63424020	NTC_FAT10592	NTC	157
63424021	NTC_FAT10592	NTC	48
63424022	NTC_FAT10592	NTC	107
63424023	NTC_FAT10592	NTC	116
63424024	NTC_FAT10592	NTC	114
63424025	NTC_FAT10592	NTC	145
63424026	NTC_FAT10592	NTC	37
63424027	NTC_FAT10592	NTC	134
63424028	NTC_FAT10592	NTC	174
63424029	NTC_FAT10592	NTC	140
63424030	NTC_FAT10592	NTC	389
63424031	NTC_FAT10592	NTC	168
63424032	NTC_FAT10592	NTC	94
63424033	NTC_FAT10592	NTC	120
63424034	NTC_FAT10592	NTC	63
63424035	NTC_FAT10592	NTC	130
63424036	NTC_FAT10592	NTC	79
63424037	NTC_FAT10592	NTC	205
63424038	NTC_FAT10592	NTC	65
63424039	NTC_FAT10592	NTC	40
63424040	NTC_FAT10592	NTC	88
63424041	NTC_FAT10592	NTC	42
63424042	NTC_FAT10592	NTC	145
63424043	NTC_FAT10592	NTC	126
63424044	NTC_FAT10592	NTC	74
63424045	NTC_FAT10592	NTC	237
63424046	NTC_FAT10592	NTC	281
63424047	NTC_FAT10592	NTC	165
63424048	NTC_FAT10592	NTC	49
63424049	NTC_FAT10592	NTC	128
63424050	NTC_FAT10592	NTC	349
63424051	NTC_FAT10592	NTC	114
63424052	NTC_FAT10592	NTC	53
63424053	NTC_FAT10592	NTC	71
63424054	NTC_FAT10592	NTC	52
63424055	NTC_FAT10592	NTC	103
63424056	NTC_FAT10592	NTC	74
63424057	NTC_FAT10592	NTC	43
63424058	NTC_FAT10592	NTC	59
63424059	NTC_FAT10592	NTC	111
63424060	NTC_FAT10592	NTC	252
63424061	NTC_FAT10592	NTC	48
63424062	NTC_FAT10592	NTC	184
63424063	NTC_FAT10592	NTC	80
63424064	NTC_FAT10592	NTC	83
63424065	NTC_FAT10592	NTC	132
63424066	NTC_FAT10592	NTC	147
63424067	NTC_FAT10592	NTC	61
63424068	NTC_FAT10592	NTC	99
63424069	NTC_FAT10592	NTC	13
63424070	NTC_FAT10592	NTC	96
63424071	NTC_FAT10592	NTC	35
63424072	NTC_FAT10592	NTC	114
63424073	NTC_FAT10592	NTC	68
63424074	NTC_FAT10592	NTC	139
63424075	NTC_FAT10592	NTC	136
63424076	NTC_FAT10592	NTC	212
63424077	NTC_FAT10592	NTC	215
63424078	NTC_FAT10592	NTC	237
63424079	NTC_FAT10592	NTC	90
63424080	NTC_FAT10592	NTC	106
63424081	NTC_FAT10592	NTC	224
63424082	NTC_FAT10592	NTC	48
63424083	NTC_FAT10592	NTC	86
63424084	NTC_FAT10592	NTC	62
63424085	NTC_FAT10592	NTC	209
63424086	NTC_FAT10592	NTC	57
63424087	NTC_FAT10592	NTC	136
63424088	NTC_FAT10592	NTC	48
63424089	NTC_FAT10592	NTC	132
63424090	NTC_FAT10592	NTC	205
63424091	NTC_FAT10592	NTC	278
63424092	NTC_FAT10592	NTC	42
63424093	NTC_FAT10592	NTC	90
63424094	NTC_FAT10592	NTC	65
63424095	NTC_FAT10592	NTC	71
63424096	NTC_FAT10592	NTC	196
63424097	NTC_FAT10592	NTC	76
63424098	NTC_FAT10592	NTC	35
63424099	NTC_FAT10592	NTC	229
63424100	NTC_FAT10592	NTC	80
63424101	NTC_FAT10592	NTC	94
63424102	NTC_FAT10592	NTC	162
63424103	NTC_FAT10592	NTC	135
63424104	NTC_FAT10592	NTC	66
63424105	NTC_FAT10592	NTC	65
63424106	NTC_FAT10592	NTC	53
63424107	NTC_FAT10592	NTC	74
63424108	NTC_FAT10592	NTC	63
63424109	NTC_FAT10592	NTC	48
63424110	NTC_FAT10592	NTC	68
63424111	NTC_FAT10592	NTC	132
63424112	NTC_FAT10592	NTC	130
63424113	NTC_FAT10592	NTC	205
63424114	NTC_FAT10592	NTC	61
63424115	NTC_FAT10592	NTC	96
63424116	NTC_FAT10592	NTC	13
63424117	NTC_FAT10592	NTC	52
63424118	NTC_FAT10592	NTC	114
63424119	NTC_FAT10592	NTC	103
63424120	NTC_FAT10592	NTC	184
63424121	NTC_FAT10592	NTC	168
63424122	NTC_FAT10592	NTC	346
63424123	NTC_FAT10592	NTC	71
63424124	NTC_FAT10592	NTC	132
63424125	NTC_FAT10592	NTC	120
63424126	NTC_FAT10592	NTC	281
63424127	NTC_FAT10592	NTC	349
63424128	NTC_FAT10592	NTC	205
63424129	NTC_FAT10592	NTC	62
63424130	NTC_FAT10592	NTC	48
63424131	NTC_FAT10592	NTC	278
63424132	NTC_FAT10592	NTC	42
63424133	NTC_FAT10592	NTC	90
63424134	NTC_FAT10592	NTC	65
63424135	NTC_FAT10592	NTC	71
63424136	NTC_FAT10592	NTC	196
63424137	NTC_FAT10592	NTC	76
63424138	NTC_FAT10592	NTC	35
63424139	NTC_FAT10592	NTC	229
63424140	NTC_FAT10592	NTC	80
63424141	NTC_FAT10592	NTC	94
63424142	NTC_FAT10592	NTC	162
63424143	NTC_FAT10592	NTC	135
63424144	NTC_FAT10592	NTC	66
63424145	NTC_FAT10592	NTC	94
63424146	NTC_FAT10592	NTC	63
63424147	NTC_FAT10592	NTC	79
63424148	NTC_FAT10592	NTC	205
63424149	NTC_FAT10592	NTC	65
63424150	NTC_FAT10592	NTC	88
63424151	NTC_FAT10592	NTC	145
63424152	NTC_FAT10592	NTC	126
63424153	NTC_FAT10592	NTC	346
63424154	NTC_FAT10592	NTC	62
63424155	NTC_FAT10592	NTC	49
63424156	NTC_FAT10592	NTC	128
63424157	NTC_FAT10592	NTC	114
63424158	NTC_FAT10592	NTC	53
63424159	NTC_FAT10592	NTC	52
63424160	NTC_FAT10592	NTC	74
63424161	NTC_FAT10592	NTC	168
63424162	NTC_FAT10592	NTC	111
63424163	NTC_FAT10592	NTC	252
63424164	NTC_FAT10592	NTC	48
63424165	NTC_FAT10592	NTC	184
63424166	NTC_FAT10592	NTC	83
63424167	NTC_FAT10592	NTC	147
63424168	NTC_FAT10592	NTC	61
63424169	NTC_FAT10592	NTC	99
63424170	NTC_FAT10592	NTC	13
63424171	NTC_FAT10592	NTC	96
63424172	NTC_FAT10592	NTC	35
63424173	NTC_FAT10592	NTC	68
63424174	NTC_FAT10592	NTC	212
63424175	NTC_FAT10592	NTC	130
63424176	NTC_FAT10592	NTC	40
63424177	NTC_FAT10592	NTC	74
63424178	NTC_FAT10592	NTC	165
63424179	NTC_FAT10592	NTC	71
63424180	NTC_FAT10592	NTC	103
63424181	NTC_FAT10592	NTC	43
63424182	NTC_FAT10592	NTC	132
63424183	NTC_FAT10592	NTC	139
63424184	NTC_FAT10592	NTC	136
63424185	NTC_FAT10592	NTC	120
63424186	NTC_FAT10592	NTC	80
63424187	NTC_FAT10592	NTC	281
63424188	NTC_FAT10592	NTC	215
63424189	NTC_FAT10592	NTC	237
63424190	NTC_FAT10592	NTC	59
63424191	NTC_FAT10592	NTC	349
63424192	NTC_FAT10592	NTC	90
63424193	NTC_FAT10592	NTC	114
63424194	NTC_FAT10592	NTC	42
63424195	NTC_FAT10592	NTC	237
63424196	NTC_FAT10592	NTC	106
63424197	NTC_FAT10592	NTC	224
63424198	NTC_FAT10592	NTC	48
63424199	NTC_FAT10592	NTC	86
63424200	NTC_FAT10592	NTC	209
63424201	NTC_FAT10592	NTC	57
63424202	NTC_FAT10592	NTC	136
63424203	NTC_FAT10592	NTC	48
63424204	NTC_FAT10592	NTC	132
63424205	NTC_FAT10592	NTC	205
63424206	NTC_FAT10592	NTC	278
63424207	NTC_FAT10592	NTC	42
63424208	NTC_FAT10592	NTC	90
63424209	NTC_FAT10592	NTC	65
63424210	NTC_FAT10592	NTC	71
63424211	NTC_FAT10592	NTC	196
63424212	NTC_FAT10592	NTC	76
63424213	NTC_FAT10592	NTC	35
63424214	NTC_FAT10592	NTC	229
63424215	NTC_FAT10592	NTC	80
63424216	NTC_FAT10592	NTC	94
63424217	NTC_FAT10592	NTC	162
63424218	NTC_FAT10592	NTC	135
63424219	NTC_FAT10592	NTC	66
63424220	NTC_FAT10592	NTC	200
63424221	NTC_FAT10592	NTC	261
63424222	NTC_FAT10592	NTC	244
63424223	NTC_FAT10592	NTC	198
63424224	NTC_FAT10592	NTC	168
63424225	NTC_FAT10592	NTC	230
63424226	NTC_FAT10592	NTC	198
63424227	NTC_FAT10592	NTC	74
63424228	NTC_FAT10592	NTC	48
63424229	NTC_FAT10592	NTC	120
63424230	NTC_FAT10592	NTC	86
63424231	NTC_FAT10592	NTC	63
63424232	NTC_FAT10592	NTC	205
63424233	NTC_FAT10592	NTC	40
63424234	NTC_FAT10592	NTC	88
63424235	NTC_FAT10592	NTC	42
63424236	NTC_FAT10592	NTC	106
63424237	NTC_FAT10592	NTC	145
63424238	NTC_FAT10592	NTC	237
63424239	NTC_FAT10592	NTC	209
63424240	NTC_FAT10592	NTC	281
63424241	NTC_FAT10592	NTC	165
63424242	NTC_FAT10592	NTC	237
63424243	NTC_FAT10592	NTC	114
63424244	NTC_FAT10592	NTC	103
63424245	NTC_FAT10592	NTC	43
63424246	NTC_FAT10592	NTC	224
63424247	NTC_FAT10592	NTC	252
63424248	NTC_FAT10592	NTC	48
63424249	NTC_FAT10592	NTC	83
63424250	NTC_FAT10592	NTC	90
63424251	NTC_FAT10592	NTC	61
63424252	NTC_FAT10592	NTC	99
63424253	NTC_FAT10592	NTC	13
63424254	NTC_FAT10592	NTC	114
63424255	NTC_FAT10592	NTC	139
63424256	NTC_FAT10592	NTC	130
63424257	NTC_FAT10592	NTC	79
63424258	NTC_FAT10592	NTC	215
63424259	NTC_FAT10592	NTC	57
63424260	NTC_FAT10592	NTC	132
63424261	NTC_FAT10592	NTC	62
63424262	NTC_FAT10592	NTC	136
63424263	NTC_FAT10592	NTC	48
63424264	NTC_FAT10592	NTC	132
63424265	NTC_FAT10592	NTC	205
63424266	NTC_FAT10592	NTC	278
63424267	NTC_FAT10592	NTC	42
63424268	NTC_FAT10592	NTC	90
63424269	NTC_FAT10592	NTC	65
63424270	NTC_FAT10592	NTC	71
63424271	NTC_FAT10592	NTC	196
63424272	NTC_FAT10592	NTC	76
63424273	NTC_FAT10592	NTC	35
63424274	NTC_FAT10592	NTC	229
63424275	NTC_FAT10592	NTC	80
63424276	NTC_FAT10592	NTC	94
63424277	NTC_FAT10592	NTC	162
63424278	NTC_FAT10592	NTC	135
63424279	NTC_FAT10592	NTC	66
63424280	NTC_FAT10592	NTC	230
63424281	NTC_FAT10592	NTC	113
63424282	NTC_FAT10592	NTC	195
63424283	NTC_FAT10592	NTC	43
63424284	NTC_FAT10592	NTC	69
63424285	NTC_FAT10592	NTC	193
63424286	NTC_FAT10592	NTC	135
63424287	NTC_FAT10592	NTC	187
63424288	NTC_FAT10592	NTC	7
63424289	NTC_FAT10592	NTC	156
63424290	NTC_FAT10592	NTC	156
63424291	NTC_FAT10592	NTC	10
63424292	NTC_FAT10592	NTC	40
63424293	NTC_FAT10592	NTC	151
63424294	NTC_FAT10592	NTC	21
63424295	NTC_FAT10592	NTC	129
63424296	NTC_FAT10592	NTC	166
63424297	NTC_FAT10592	NTC	56
63424298	NTC_FAT10592	NTC	27
63424299	NTC_FAT10592	NTC	62
63424300	NTC_FAT10592	NTC	40
63424301	NTC_FAT10592	NTC	27
63424302	NTC_FAT10592	NTC	62
63424303	NTC_FAT10592	NTC	133
63424304	NTC_FAT10592	NTC	35
63424305	NTC_FAT10592	NTC	240
63424306	NTC_FAT10592	NTC	114
63424307	NTC_FAT10592	NTC	46
63424308	NTC_FAT10592	NTC	103
63424309	NTC_FAT10592	NTC	48
63424310	NTC_FAT10592	NTC	139
63424311	NTC_FAT10592	NTC	107
63424312	NTC_FAT10592	NTC	142
63424313	NTC_FAT10592	NTC	148
63424314	NTC_FAT10592	NTC	100
63424315	NTC_FAT10592	NTC	23
63424316	NTC_FAT10592	NTC	229
63424317	NTC_FAT10592	NTC	163
63424318	NTC_FAT10592	NTC	140
63424319	NTC_FAT10592	NTC	70
63424320	NTC_FAT10592	NTC	44
63424321	NTC_FAT10592	NTC	114
63424322	NTC_FAT10592	NTC	115
63424323	NTC_FAT10592	NTC	194
63424324	NTC_FAT10592	NTC	37
63424325	NTC_FAT10592	NTC	64
63424326	NTC_FAT10592	NTC	31
63424327	NTC_FAT10592	NTC	139
63424328	NTC_FAT10592	NTC	150
63424329	NTC_FAT10592	NTC	144
63424330	NTC_FAT10592	NTC	57
63424331	NTC_FAT10592	NTC	64
63424332	NTC_FAT10592	NTC	28
63424333	NTC_FAT10592	NTC	86
63424334	NTC_FAT10592	NTC	71
63424335	NTC_FAT10592	NTC	127
63424336	NTC_FAT10592	NTC	184
63424337	NTC_FAT10592	NTC	30
63424338	NTC_FAT10592	NTC	101
63424339	NTC_FAT10592	NTC	72
63424340	NTC_FAT10592	NTC	89
63424341	NTC_FAT10592	NTC	68
63424342	NTC_FAT10592	NTC	62
63424343	NTC_FAT10592	NTC	116
63424344	NTC_FAT10592	NTC	25
63424345	NTC_FAT10592	NTC	69
63424346	NTC_FAT10592	NTC	61
63424347	NTC_FAT10592	NTC	60
63424348	NTC_FAT10592	NTC	55
63424349	NTC_FAT10592	NTC	39
63424350	NTC_FAT10592	NTC	61
63424351	NTC_FAT10592	NTC	102
63424352	NTC_FAT10592	NTC	29
63424353	NTC_FAT10592	NTC	22
63424354	NTC_FAT10592	NTC	62
63424355	NTC_FAT10592	NTC	36
63424356	NTC_FAT10592	NTC	47
63424357	NTC_FAT10592	NTC	39
63424358	NTC_FAT10592	NTC	119
63424359	NTC_FAT10592	NTC	106
63424360	NTC_FAT10592	NTC	153
63424361	NTC_FAT10592	NTC	60
63424362	NTC_FAT10592	NTC	46
63424363	NTC_FAT10592	NTC	38
63424364	NTC_FAT10592	NTC	167
63424365	NTC_FAT10592	NTC	72
63424366	NTC_FAT10592	NTC	121
63424367	NTC_FAT10592	NTC	10
63424368	NTC_FAT10592	NTC	92
63424369	NTC_FAT10592	NTC	36
63424370	NTC_FAT10592	NTC	71
63424371	NTC_FAT10592	NTC	63
63424372	NTC_FAT10592	NTC	86
63424373	NTC_FAT10592	NTC	54
63424374	NTC_FAT10592	NTC	40
63424375	NTC_FAT10592	NTC	65
63424376	NTC_FAT10592	NTC	198
63424377	NTC_FAT10592	NTC	58
63424378	NTC_FAT10592	NTC	112
63424379	NTC_FAT10592	NTC	68
63424380	NTC_FAT10592	NTC	110
63424381	NTC_FAT10592	NTC	196
63424382	NTC_FAT10592	NTC	115
63424383	NTC_FAT10592	NTC	68
63424384	NTC_FAT10592	NTC	31
63424385	NTC_FAT10592	NTC	128
63424386	NTC_FAT10592	NTC	53
63424387	NTC_FAT10592	NTC	13
63424388	NTC_FAT10592	NTC	197
63424389	NTC_FAT10592	NTC	14
63424390	NTC_FAT10592	NTC	50
63424391	NTC_FAT10592	NTC	72
63424392	NTC_FAT10592	NTC	97
63424393	NTC_FAT10592	NTC	76
63424394	NTC_FAT10592	NTC	82
63424395	NTC_FAT10592	NTC	144
63424396	NTC_FAT10592	NTC	125
63424397	NTC_FAT10592	NTC	158
63424398	NTC_FAT10592	NTC	157
63424399	NTC_FAT10592	NTC	45
63424400	NTC_FAT10592	NTC	50
63424401	NTC_FAT10592	NTC	61
63424402	NTC_FAT10592	NTC	87
63424403	NTC_FAT10592	NTC	135
63424404	NTC_FAT10592	NTC	41
63424405	NTC_FAT10592	NTC	97
63424406	NTC_FAT10592	NTC	46
63424407	NTC_FAT10592	NTC	140
63424408	NTC_FAT10592	NTC	130
63424409	NTC_FAT10592	NTC	195
63424410	NTC_FAT10592	NTC	61
63424411	NTC_FAT10592	NTC	116
63424412	NTC_FAT10592	NTC	55
63424413	NTC_FAT10592	NTC	104
63424414	NTC_FAT10592	NTC	134
63424415	NTC_FAT10592	NTC	146
63424416	NTC_FAT10592	NTC	30
63424417	NTC_FAT10592	NTC	180
63424418	NTC_FAT10592	NTC	243
63424419	NTC_FAT10592	NTC	72
63424420	NTC_FAT10592	NTC	72
63424421	NTC_FAT10592	NTC	82
63424422	NTC_FAT10592	NTC	144
63424423	NTC_FAT10592	NTC	103
63424424	NTC_FAT10592	NTC	56
63424425	NTC_FAT10592	NTC	29
63424426	NTC_FAT10592	NTC	51
63424427	NTC_FAT10592	NTC	67
63424428	NTC_FAT10592	NTC	155
63424429	NTC_FAT10592	NTC	108
63424430	NTC_FAT10592	NTC	7
63424431	NTC_FAT10592	NTC	85
63424432	NTC_FAT10592	NTC	51
63424433	NTC_FAT10592	NTC	20
63424434	NTC_FAT10592	NTC	59
63424435	NTC_FAT10592	NTC	123
63424436	NTC_FAT10592	NTC	90
63424437	NTC_FAT10592	NTC	60
63424438	NTC_FAT10592	NTC	39
63424439	NTC_FAT10592	NTC	52
63424440	NTC_FAT10592	NTC	65
63424441	NTC_FAT10592	NTC	77
63424442	NTC_FAT10592	NTC	33
63424443	NTC_FAT10592	NTC	172
63424444	NTC_FAT10592	NTC	171
63424445	NTC_FAT10592	NTC	55
63424446	NTC_FAT10592	NTC	29
63424447	NTC_FAT10592	NTC	199
63424448	NTC_FAT10592	NTC	141
63424449	NTC_FAT10592	NTC	40
63424450	NTC_FAT10592	NTC	78
63424451	NTC_FAT10592	NTC	64
63424452	NTC_FAT10592	NTC	106
63424453	NTC_FAT10592	NTC	24
63424454	NTC_FAT10592	NTC	6
63424455	NTC_FAT10592	NTC	126
63424456	NTC_FAT10592	NTC	46
63424457	NTC_FAT10592	NTC	56
63424458	NTC_FAT10592	NTC	39
63424459	NTC_FAT10592	NTC	93
63424460	NTC_FAT10592	NTC	101
63424461	NTC_FAT10592	NTC	133
63424462	NTC_FAT10592	NTC	156
63424463	NTC_FAT10592	NTC	53
63424464	NTC_FAT10592	NTC	20
63424465	NTC_FAT10592	NTC	34
63424466	NTC_FAT10592	NTC	63
63424467	NTC_FAT10592	NTC	19
63424468	NTC_FAT10592	NTC	38
63424469	NTC_FAT10592	NTC	94
63424470	NTC_FAT10592	NTC	30
63424471	NTC_FAT10592	NTC	22
63424472	NTC_FAT10592	NTC	95
63424473	NTC_FAT10592	NTC	65
63424474	NTC_FAT10592	NTC	53
63424475	NTC_FAT10592	NTC	49
63424476	NTC_FAT10592	NTC	69
63424477	NTC_FAT10592	NTC	197
63424478	NTC_FAT10592	NTC	206
63424479	NTC_FAT10592	NTC	93
63424480	NTC_FAT10592	NTC	157
63424481	NTC_FAT10592	NTC	151
63424482	NTC_FAT10592	NTC	21
63424483	NTC_FAT10592	NTC	24
63424484	NTC_FAT10592	NTC	71
63424485	NTC_FAT10592	NTC	139
63424486	NTC_FAT10592	NTC	174
63424487	NTC_FAT10592	NTC	35
63424488	NTC_FAT10592	NTC	21
63424489	NTC_FAT10592	NTC	162
63424490	NTC_FAT10592	NTC	56
63424491	NTC_FAT10592	NTC	84
63424492	NTC_FAT10592	NTC	236
63424493	NTC_FAT10592	NTC	134
63424494	NTC_FAT10592	NTC	93
63424495	NTC_FAT10592	NTC	86
63424496	NTC_FAT10592	NTC	21
63424497	NTC_FAT10592	NTC	111
63424498	NTC_FAT10592	NTC	60
63424499	NTC_FAT10592	NTC	62
63424500	NTC_FAT10592	NTC	129
63424501	NTC_FAT10592	NTC	162
63424502	NTC_FAT10592	NTC	103
63424503	NTC_FAT10592	NTC	68
63424504	NTC_FAT10592	NTC	87
63424505	NTC_FAT10592	NTC	67
63424506	NTC_FAT10592	NTC	100
63424507	NTC_FAT10592	NTC	26
63424508	NTC_FAT10592	NTC	52
63424509	NTC_FAT10592	NTC	21
63424510	NTC_FAT10592	NTC	53
63424511	NTC_FAT10592	NTC	32
63424512	NTC_FAT10592	NTC	106
63424513	NTC_FAT10592	NTC	44
63424514	NTC_FAT10592	NTC	66
63424515	NTC_FAT10592	NTC	42
63424516	NTC_FAT10592	NTC	152
63424517	NTC_FAT10592	NTC	89
63424518	NTC_FAT10592	NTC	196
63424519	NTC_FAT10592	NTC	108
63424520	NTC_FAT10592	NTC	166
63424521	NTC_FAT10592	NTC	64
63424522	NTC_FAT10592	NTC	56
63424523	NTC_FAT10592	NTC	170
63424524	NTC_FAT10592	NTC	23
63424525	NTC_FAT10592	NTC	134
63424526	NTC_FAT10592	NTC	193
63424527	NTC_FAT10592	NTC	114
63424528	NTC_FAT10592	NTC	49
63424529	NTC_FAT10592	NTC	44
63424530	NTC_FAT10592	NTC	24
63424531	NTC_FAT10592	NTC	81
63424532	NTC_FAT10592	NTC	56
63424533	NTC_FAT10592	NTC	37
63424534	NTC_FAT10592	NTC	48
63424535	NTC_FAT10592	NTC	122
63424536	NTC_FAT10592	NTC	101
63424537	NTC_FAT10592	NTC	90
63424538	NTC_FAT10592	NTC	116
63424539	NTC_FAT10592	NTC	79
63424540	NTC_FAT10592	NTC	66
63424541	NTC_FAT10592	NTC	36
63424542	NTC_FAT10592	NTC	81
63424543	NTC_FAT10592	NTC	52
63424544	NTC_FAT10592	NTC	41
63424545	NTC_FAT10592	NTC	141
63424546	NTC_FAT10592	NTC	149
63424547	NTC_FAT10592	NTC	51
63424548	NTC_FAT10592	NTC	89
63424549	NTC_FAT10592	NTC	213
63424550	NTC_FAT10592	NTC	218
63424551	NTC_FAT10592	NTC	177
63424552	NTC_FAT10592	NTC	195
63424553	NTC_FAT10592	NTC	93
63424554	NTC_FAT10592	NTC	32
63424555	NTC_FAT10592	NTC	168
63424556	NTC_FAT10592	NTC	107
63424557	NTC_FAT10592	NTC	94
63424558	NTC_FAT10592	NTC	92
63424559	NTC_FAT10592	NTC	37
63424560	NTC_FAT10592	NTC	45
63424561	NTC_FAT10592	NTC	80
63424562	NTC_FAT10592	NTC	250
63424563	NTC_FAT10592	NTC	59
63424564	NTC_FAT10592	NTC	105
63424565	NTC_FAT10592	NTC	267
63424566	NTC_FAT10592	NTC	82
63424567	NTC_FAT10592	NTC	91
63424568	NTC_FAT10592	NTC	70
63424569	NTC_FAT10592	NTC	125
63424570	NTC_FAT10592	NTC	41
63424571	NTC_FAT10592	NTC	75
63424572	NTC_FAT10592	NTC	120
63424573	NTC_FAT10592	NTC	112
63424574	NTC_FAT10592	NTC	208
63424575	NTC_FAT10592	NTC	23
63424576	NTC_FAT10592	NTC	42
63424577	NTC_FAT10592	NTC	46
63424578	NTC_FAT10592	NTC	147
63424579	NTC_FAT10592	NTC	39
63424580	NTC_FAT10592	NTC	76
63424581	NTC_FAT10592	NTC	59
63424582	NTC_FAT10592	NTC	59
63424583	NTC_FAT10592	NTC	119
63424584	NTC_FAT10592	NTC	86
63424585	NTC_FAT10592	NTC	37
63424586	NTC_FAT10592	NTC	44
63424587	NTC_FAT10592	NTC	79
63424588	NTC_FAT10592	NTC	72
63424589	NTC_FAT10592	NTC	28
63424590	NTC_FAT10592	NTC	90
63424591	NTC_FAT10592	NTC	111
63424592	NTC_FAT10592	NTC	127
63424593	NTC_FAT10592	NTC	62
63424594	NTC_FAT10592	NTC	199
63424595	NTC_FAT10592	NTC	195
63424596	NTC_FAT10592	NTC	99
63424597	NTC_FAT10592	NTC	53
63424598	NTC_FAT10592	NTC	106
63424599	NTC_FAT10592	NTC	58
63424600	NTC_FAT10592	NTC	66
63424601	NTC_FAT10592	NTC	135
63424602	NTC_FAT10592	NTC	102
63424603	NTC_FAT10592	NTC	48
63424604	NTC_FAT10592	NTC	162
63424605	NTC_FAT10592	NTC	62
63424606	NTC_FAT10592	NTC	117
63424607	NTC_FAT10592	NTC	79
63424608	NTC_FAT10592	NTC	93
63424609	NTC_FAT10592	NTC	31
63424610	NTC_FAT10592	NTC	31
63424611	NTC_FAT10592	NTC	270
63424612	NTC_FAT10592	NTC	8
63424613	NTC_FAT10592	NTC	135
63424614	NTC_FAT10592	NTC	132
63424615	NTC_FAT10592	NTC	57
63424616	NTC_FAT10592	NTC	208
63424617	NTC_FAT10592	NTC	72
63424618	NTC_FAT10592	NTC	60
63424619	NTC_FAT10592	NTC	174
63424620	NTC_FAT10592	NTC	27
63424621	NTC_FAT10592	NTC	67
63424622	NTC_FAT10592	NTC	150
63424623	NTC_FAT10592	NTC	56
63424624	NTC_FAT10592	NTC	94
63424625	NTC_FAT10592	NTC	78
63424626	NTC_FAT10592	NTC	139
63424627	NTC_FAT10592	NTC	47
63424628	NTC_FAT10592	NTC	122
63424629	NTC_FAT10592	NTC	118
63424630	NTC_FAT10592	NTC	54
63424631	NTC_FAT10592	NTC	63
63424632	NTC_FAT10592	NTC	216
63424633	NTC_FAT10592	NTC	108
63424634	NTC_FAT10592	NTC	55
63424635	NTC_FAT10592	NTC	134
63424636	NTC_FAT10592	NTC	132
63424637	NTC_FAT10592	NTC	78
63424638	NTC_FAT10592	NTC	32
63424639	NTC_FAT10592	NTC	75
63424640	NTC_FAT10592	NTC	110
63424641	NTC_FAT10592	NTC	214
63424642	NTC_FAT10592	NTC	233
63424643	NTC_FAT10592	NTC	195
63424644	NTC_FAT10592	NTC	135
63424645	NTC_FAT10592	NTC	38
63424646	NTC_FAT10592	NTC	61
63424647	NTC_FAT10592	NTC	66
63424648	NTC_FAT10592	NTC	42
63424649	NTC_FAT10592	NTC	42
63424650	NTC_FAT10592	NTC	140
63424651	NTC_FAT10592	NTC	36
63424652	NTC_FAT10592	NTC	49
63424653	NTC_FAT10592	NTC	73
63424654	NTC_FAT10592	NTC	22
63424655	NTC_FAT10592	NTC	44
63424656	NTC_FAT10592	NTC	125
63424657	NTC_FAT10592	NTC	60
63424658	NTC_FAT10592	NTC	81
63424659	NTC_FAT10592	NTC	32
63424660	NTC_FAT10592	NTC	86
63424661	NTC_FAT10592	NTC	135
63424662	NTC_FAT10592	NTC	59
63424663	NTC_FAT10592	NTC	48
63424664	NTC_FAT10592	NTC	49
63424665	NTC_FAT10592	NTC	97
63424666	NTC_FAT10592	NTC	27
63424667	NTC_FAT10592	NTC	41
63424668	NTC_FAT10592	NTC	27
63424669	NTC_FAT10592	NTC	60
63424670	NTC_FAT10592	NTC	16
63424671	NTC_FAT10592	NTC	163
63424672	NTC_FAT10592	NTC	30
63424673	NTC_FAT10592	NTC	87
63424674	NTC_FAT10592	NTC	175
63424675	NTC_FAT10592	NTC	22
63424676	NTC_FAT10592	NTC	147
63424677	NTC_FAT10592	NTC	205
63424678	NTC_FAT10592	NTC	140
63424679	NTC_FAT10592	NTC	62
63424680	NTC_FAT10592	NTC	14
63424681	NTC_FAT10592	NTC	124
63424682	NTC_FAT10592	NTC	99
63424683	NTC_FAT10592	NTC	158
63424684	NTC_FAT10592	NTC	20
63424685	NTC_FAT10592	NTC	86
63424686	NTC_FAT10592	NTC	163
63424687	NTC_FAT10592	NTC	133
63424688	NTC_FAT10592	NTC	75
63424689	NTC_FAT10592	NTC	49
63424690	NTC_FAT10592	NTC	45
63424691	NTC_FAT10592	NTC	124
63424692	NTC_FAT10592	NTC	62
63424693	NTC_FAT10592	NTC	34
63424694	NTC_FAT10592	NTC	58
63424695	NTC_FAT10592	NTC	25
63424696	NTC_FAT10592	NTC	126
63424697	NTC_FAT10592	NTC	122
63424698	NTC_FAT10592	NTC	54
63424699	NTC_FAT10592	NTC	77
63424700	NTC_FAT10592	NTC	119
63424701	NTC_FAT10592	NTC	45
63424702	NTC_FAT10592	NTC	159
63424703	NTC_FAT10592	NTC	64
63424704	NTC_FAT10592	NTC	58
63424705	NTC_FAT10592	NTC	75
63424706	NTC_FAT10592	NTC	62
63424707	NTC_FAT10592	NTC	70
63424708	NTC_FAT10592	NTC	78
63424709	NTC_FAT10592	NTC	83
63424710	NTC_FAT10592	NTC	73
63424711	NTC_FAT10592	NTC	33
63424712	NTC_FAT10592	NTC	220
63424713	NTC_FAT10592	NTC	39
63424714	NTC_FAT10592	NTC	74
63424715	NTC_FAT10592	NTC	97
63424716	NTC_FAT10592	NTC	176
63424717	NTC_FAT10592	NTC	75
63424718	NTC_FAT10592	NTC	114
63424719	NTC_FAT10592	NTC	41
63424720	NTC_FAT10592	NTC	46
63424721	NTC_FAT10592	NTC	189
63424722	NTC_FAT10592	NTC	75
63424723	NTC_FAT10592	NTC	147
63424724	NTC_FAT10592	NTC	127
63424725	NTC_FAT10592	NTC	35
63424726	NTC_FAT10592	NTC	122
63424727	NTC_FAT10592	NTC	39
63424728	NTC_FAT10592	NTC	89
63424729	NTC_FAT10592	NTC	124
63424730	NTC_FAT10592	NTC	90
63424731	NTC_FAT10592	NTC	85
63424732	NTC_FAT10592	NTC	29
63424733	NTC_FAT10592	NTC	61
63424734	NTC_FAT10592	NTC	62
63424735	NTC_FAT10592	NTC	185
63424736	NTC_FAT10592	NTC	38
63424737	NTC_FAT10592	NTC	120
63424738	NTC_FAT10592	NTC	61
63424739	NTC_FAT10592	NTC	48
63424740	NTC_FAT10592	NTC	36
63424741	NTC_FAT10592	NTC	101
63424742	NTC_FAT10592	NTC	49
63424743	NTC_FAT10592	NTC	45
63424744	NTC_FAT10592	NTC	47
63424745	NTC_FAT10592	NTC	34
63424746	NTC_FAT10592	NTC	85
63424747	NTC_FAT10592	NTC	110
63424748	NTC_FAT10592	NTC	82
63424749	NTC_FAT10592	NTC	70
63424750	NTC_FAT10592	NTC	87
63424751	NTC_FAT10592	NTC	235
63424752	NTC_FAT10592	NTC	109
63424753	NTC_FAT10592	NTC	249
63424754	NTC_FAT10592	NTC	7
63424755	NTC_FAT10592	NTC	113
63424756	NTC_FAT10592	NTC	44
63424757	NTC_FAT10592	NTC	125
63424758	NTC_FAT10592	NTC	76
63424759	NTC_FAT10592	NTC	239
63424760	NTC_FAT10592	NTC	43
63424761	NTC_FAT10592	NTC	37
63424762	NTC_FAT10592	NTC	80
63424763	NTC_FAT10592	NTC	135
63424764	NTC_FAT10592	NTC	91
63424765	NTC_FAT10592	NTC	59
63424766	NTC_FAT10592	NTC	147
63424767	NTC_FAT10592	NTC	40
63424768	NTC_FAT10592	NTC	124
63424769	NTC_FAT10592	NTC	151
63424770	NTC_FAT10592	NTC	24
63424771	NTC_FAT10592	NTC	17
63424772	NTC_FAT10592	NTC	117
63424773	NTC_FAT10592	NTC	53
63424774	NTC_FAT10592	NTC	85
63424775	NTC_FAT10592	NTC	25
63424776	NTC_FAT10592	NTC	101
63424777	NTC_FAT10592	NTC	164
63424778	NTC_FAT10592	NTC	194
63424779	NTC_FAT10592	NTC	55
63424780	NTC_FAT10592	NTC	75
63424781	NTC_FAT10592	NTC	59
63424782	NTC_FAT10592	NTC	31
63424783	NTC_FAT10592	NTC	19
63424784	NTC_FAT10592	NTC	93
63424785	NTC_FAT10592	NTC	83
63424786	NTC_FAT10592	NTC	55
63424787	NTC_FAT10592	NTC	100
63424788	NTC_FAT10592	NTC	61
63424789	NTC_FAT10592	NTC	96
63424790	NTC_FAT10592	NTC	58
63424791	NTC_FAT10592	NTC	121
63424792	NTC_FAT10592	NTC	96
63424793	NTC_FAT10592	NTC	114
63424794	NTC_FAT10592	NTC	117
63424795	NTC_FAT10592	NTC	40
63424796	NTC_FAT10592	NTC	40
63424797	NTC_FAT10592	NTC	19
63424798	NTC_FAT10592	NTC	68
63424799	NTC_FAT10592	NTC	132
63424800	NTC_FAT10592	NTC	44
63424801	NTC_FAT10592	NTC	114
63424802	NTC_FAT10592	NTC	55
63424803	NTC_FAT10592	NTC	78
63424804	NTC_FAT10592	NTC	119
63424805	NTC_FAT10592	NTC	44
63424806	NTC_FAT10592	NTC	100
63424807	NTC_FAT10592	NTC	67
63424808	NTC_FAT10592	NTC	66
63424809	NTC_FAT10592	NTC	86
63424810	NTC_FAT10592	NTC	125
63424811	NTC_FAT10592	NTC	32
63424812	NTC_FAT10592	NTC	46
63424813	NTC_FAT10592	NTC	124
63424814	NTC_FAT10592	NTC	159
63424815	NTC_FAT10592	NTC	267
63424816	NTC_FAT10592	NTC	91
63424817	NTC_FAT10592	NTC	100
63424818	NTC_FAT10592	NTC	118
63424819	NTC_FAT10592	NTC	64
63424820	NTC_FAT10592	NTC	41
63424821	NTC_FAT10592	NTC	93
63424822	NTC_FAT10592	NTC	141
63424823	NTC_FAT10592	NTC	97
63424824	NTC_FAT10592	NTC	86
63424825	NTC_FAT10592	NTC	126
63424826	NTC_FAT10592	NTC	229
63424827	NTC_FAT10592	NTC	121
63424828	NTC_FAT10592	NTC	141
63424829	NTC_FAT10592	NTC	111
63424830	NTC_FAT10592	NTC	46
63424831	NTC_FAT10592	NTC	153
63424832	NTC_FAT10592	NTC	85
63424833	NTC_FAT10592	NTC	150
63424834	NTC_FAT10592	NTC	158
63424835	NTC_FAT10592	NTC	63
63424836	NTC_FAT10592	NTC	66
63424837	NTC_FAT10592	NTC	93
63424838	NTC_FAT10592	NTC	47
63424839	NTC_FAT10592	NTC	106
63424840	NTC_FAT10592	NTC	65
63424841	NTC_FAT10592	NTC	79
63424842	NTC_FAT10592	NTC	62
63424843	NTC_FAT10592	NTC	77
63424844	NTC_FAT10592	NTC	156
63424845	NTC_FAT10592	NTC	116
63424846	NTC_FAT10592	NTC	27
63424847	NTC_FAT10592	NTC	25
63424848	NTC_FAT10592	NTC	162
63424849	NTC_FAT10592	NTC	243
63424850	NTC_FAT10592	NTC	53
63424851	NTC_FAT10592	NTC	69
63424852	NTC_FAT10592	NTC	140
63424853	NTC_FAT10592	NTC	72
63424854	NTC_FAT10592	NTC	61
63424855	NTC_FAT10592	NTC	79
63424856	NTC_FAT10592	NTC	135
63424857	NTC_FAT10592	NTC	133
63424858	NTC_FAT10592	NTC	94
63424859	NTC_FAT10592	NTC	133
63424860	NTC_FAT10592	NTC	72
63424861	NTC_FAT10592	NTC	58
63424862	NTC_FAT10592	NTC	60
63424863	NTC_FAT10592	NTC	103
63424864	NTC_FAT10592	NTC	68
63424865	NTC_FAT10592	NTC	139
63424866	NTC_FAT10592	NTC	44
63424867	NTC_FAT10592	NTC	39
63424868	NTC_FAT10592	NTC	61
63424869	NTC_FAT10592	NTC	102
63424870	NTC_FAT10592	NTC	28
63424871	NTC_FAT10592	NTC	57
63424872	NTC_FAT10592	NTC	29
63424873	NTC_FAT10592	NTC	194
63424874	NTC_FAT10592	NTC	82
63424875	NTC_FAT10592	NTC	22
63424876	NTC_FAT10592	NTC	196
63424877	NTC_FAT10592	NTC	75
63424878	NTC_FAT10592	NTC	62
63424879	NTC_FAT10592	NTC	36
63424880	NTC_FAT10592	NTC	20
63424881	NTC_FAT10592	NTC	110
63424882	NTC_FAT10592	NTC	47
63424883	NTC_FAT10592	NTC	24
63424884	NTC_FAT10592	NTC	144
63424885	NTC_FAT10592	NTC	39
63424886	NTC_FAT10592	NTC	111
63424887	NTC_FAT10592	NTC	127
63424888	NTC_FAT10592	NTC	41
63424889	NTC_FAT10592	NTC	81
63424890	NTC_FAT10592	NTC	103
63424891	NTC_FAT10592	NTC	119
63424892	NTC_FAT10592	NTC	56
63424893	NTC_FAT10592	NTC	25
63424894	NTC_FAT10592	NTC	106
63424895	NTC_FAT10592	NTC	56
63424896	NTC_FAT10592	NTC	37
63424897	NTC_FAT10592	NTC	48
63424898	NTC_FAT10592	NTC	94
63424899	NTC_FAT10592	NTC	101
63424900	NTC_FAT10592	NTC	29
63424901	NTC_FAT10592	NTC	90
63424902	NTC_FAT10592	NTC	199
63424903	NTC_FAT10592	NTC	72
63424904	NTC_FAT10592	NTC	67
63424905	NTC_FAT10592	NTC	195
63424906	NTC_FAT10592	NTC	37
63424907	NTC_FAT10592	NTC	46
63424908	NTC_FAT10592	NTC	116
63424909	NTC_FAT10592	NTC	51
63424910	NTC_FAT10592	NTC	79
63424911	NTC_FAT10592	NTC	99
63424912	NTC_FAT10592	NTC	14
63424913	NTC_FAT10592	NTC	64
63424914	NTC_FAT10592	NTC	36
63424915	NTC_FAT10592	NTC	38
63424916	NTC_FAT10592	NTC	22
63424917	NTC_FAT10592	NTC	49
63424918	NTC_FAT10592	NTC	155
63424919	NTC_FAT10592	NTC	108
63424920	NTC_FAT10592	NTC	81
63424921	NTC_FAT10592	NTC	167
63424922	NTC_FAT10592	NTC	53
63424923	NTC_FAT10592	NTC	72
63424924	NTC_FAT10592	NTC	7
63424925	NTC_FAT10592	NTC	31
63424926	NTC_FAT10592	NTC	139
63424927	NTC_FAT10592	NTC	70
63424928	NTC_FAT10592	NTC	92
63424929	NTC_FAT10592	NTC	27
63424930	NTC_FAT10592	NTC	52
63424931	NTC_FAT10592	NTC	95
63424932	NTC_FAT10592	NTC	41
63424933	NTC_FAT10592	NTC	36
63424934	NTC_FAT10592	NTC	65
63424935	NTC_FAT10592	NTC	106
63424936	NTC_FAT10592	NTC	51
63424937	NTC_FAT10592	NTC	58
63424938	NTC_FAT10592	NTC	35
63424939	NTC_FAT10592	NTC	149
63424940	NTC_FAT10592	NTC	26
63424941	NTC_FAT10592	NTC	71
63424942	NTC_FAT10592	NTC	63
63424943	NTC_FAT10592	NTC	51
63424944	NTC_FAT10592	NTC	64
63424945	NTC_FAT10592	NTC	20
63424946	NTC_FAT10592	NTC	59
63424947	NTC_FAT10592	NTC	89
63424948	NTC_FAT10592	NTC	213
63424949	NTC_FAT10592	NTC	218
63424950	NTC_FAT10592	NTC	135
63424951	NTC_FAT10592	NTC	60
63424952	NTC_FAT10592	NTC	49
63424953	NTC_FAT10592	NTC	54
63424954	NTC_FAT10592	NTC	40
63424955	NTC_FAT10592	NTC	58
63424956	NTC_FAT10592	NTC	73
63424957	NTC_FAT10592	NTC	108
63424958	NTC_FAT10592	NTC	65
63424959	NTC_FAT10592	NTC	198
63424960	NTC_FAT10592	NTC	177
63424961	NTC_FAT10592	NTC	142
63424962	NTC_FAT10592	NTC	195
63424963	NTC_FAT10592	NTC	52
63424964	NTC_FAT10592	NTC	70
63424965	NTC_FAT10592	NTC	58
63424966	NTC_FAT10592	NTC	69
63424967	NTC_FAT10592	NTC	140
63424968	NTC_FAT10592	NTC	21
63424969	NTC_FAT10592	NTC	112
63424970	NTC_FAT10592	NTC	68
63424971	NTC_FAT10592	NTC	90
63424972	NTC_FAT10592	NTC	102
63424973	NTC_FAT10592	NTC	89
63424974	NTC_FAT10592	NTC	214
63424975	NTC_FAT10592	NTC	115
63424976	NTC_FAT10592	NTC	197
63424977	NTC_FAT10592	NTC	60
63424978	NTC_FAT10592	NTC	68
63424979	NTC_FAT10592	NTC	206
63424980	NTC_FAT10592	NTC	168
63424981	NTC_FAT10592	NTC	61
63424982	NTC_FAT10592	NTC	31
63424983	NTC_FAT10592	NTC	107
63424984	NTC_FAT10592	NTC	53
63424985	NTC_FAT10592	NTC	128
63424986	NTC_FAT10592	NTC	94
63424987	NTC_FAT10592	NTC	92
63424988	NTC_FAT10592	NTC	53
63424989	NTC_FAT10592	NTC	37
63424990	NTC_FAT10592	NTC	157
63424991	NTC_FAT10592	NTC	13
63424992	NTC_FAT10592	NTC	48
63424993	NTC_FAT10592	NTC	197
63424994	NTC_FAT10592	NTC	60
63424995	NTC_FAT10592	NTC	45
63424996	NTC_FAT10592	NTC	250
63424997	NTC_FAT10592	NTC	14
63424998	NTC_FAT10592	NTC	54
63424999	NTC_FAT10592	NTC	50
63425000	NTC_FAT10592	NTC	75
63425001	NTC_FAT10592	NTC	59
63425002	NTC_FAT10592	NTC	44
63425003	NTC_FAT10592	NTC	135
63425004	NTC_FAT10592	NTC	127
63425005	NTC_FAT10592	NTC	99
63425006	NTC_FAT10592	NTC	105
63425007	NTC_FAT10592	NTC	32
63425008	NTC_FAT10592	NTC	122
63425009	NTC_FAT10592	NTC	162
63425010	NTC_FAT10592	NTC	39
63425011	NTC_FAT10592	NTC	233
63425012	NTC_FAT10592	NTC	72
63425013	NTC_FAT10592	NTC	52
63425014	NTC_FAT10592	NTC	36
63425015	NTC_FAT10592	NTC	55
63425016	NTC_FAT10592	NTC	82
63425017	NTC_FAT10592	NTC	62
63425018	NTC_FAT10592	NTC	16
63425019	NTC_FAT10592	NTC	77
63425020	NTC_FAT10592	NTC	97
63425021	NTC_FAT10592	NTC	70
63425022	NTC_FAT10592	NTC	184
63425023	NTC_FAT10592	NTC	117
63425024	NTC_FAT10592	NTC	48
63425025	NTC_FAT10592	NTC	158
63425026	NTC_FAT10592	NTC	33
63425027	NTC_FAT10592	NTC	125
63425028	NTC_FAT10592	NTC	76
63425029	NTC_FAT10592	NTC	81
63425030	NTC_FAT10592	NTC	144
63425031	NTC_FAT10592	NTC	114
63425032	NTC_FAT10592	NTC	21
63425033	NTC_FAT10592	NTC	82
63425034	NTC_FAT10592	NTC	144
63425035	NTC_FAT10592	NTC	125
63425036	NTC_FAT10592	NTC	148
63425037	NTC_FAT10592	NTC	30
63425038	NTC_FAT10592	NTC	56
63425039	NTC_FAT10592	NTC	157
63425040	NTC_FAT10592	NTC	87
63425041	NTC_FAT10592	NTC	78
63425042	NTC_FAT10592	NTC	24
63425043	NTC_FAT10592	NTC	71
63425044	NTC_FAT10592	NTC	45
63425045	NTC_FAT10592	NTC	72
63425046	NTC_FAT10592	NTC	32
63425047	NTC_FAT10592	NTC	44
63425048	NTC_FAT10592	NTC	174
63425049	NTC_FAT10592	NTC	66
63425050	NTC_FAT10592	NTC	50
63425051	NTC_FAT10592	NTC	61
63425052	NTC_FAT10592	NTC	75
63425053	NTC_FAT10592	NTC	93
63425054	NTC_FAT10592	NTC	31
63425055	NTC_FAT10592	NTC	35
63425056	NTC_FAT10592	NTC	28
63425057	NTC_FAT10592	NTC	21
63425058	NTC_FAT10592	NTC	66
63425059	NTC_FAT10592	NTC	31
63425060	NTC_FAT10592	NTC	42
63425061	NTC_FAT10592	NTC	120
63425062	NTC_FAT10592	NTC	55
63425063	NTC_FAT10592	NTC	112
63425064	NTC_FAT10592	NTC	97
63425065	NTC_FAT10592	NTC	162
63425066	NTC_FAT10592	NTC	86
63425067	NTC_FAT10592	NTC	56
63425068	NTC_FAT10592	NTC	87
63425069	NTC_FAT10592	NTC	103
63425070	NTC_FAT10592	NTC	71
63425071	NTC_FAT10592	NTC	84
63425072	NTC_FAT10592	NTC	54
63425073	NTC_FAT10592	NTC	152
63425074	NTC_FAT10592	NTC	175
63425075	NTC_FAT10592	NTC	23
63425076	NTC_FAT10592	NTC	29
63425077	NTC_FAT10592	NTC	22
63425078	NTC_FAT10592	NTC	126
63425079	NTC_FAT10592	NTC	147
63425080	NTC_FAT10592	NTC	270
63425081	NTC_FAT10592	NTC	23
63425082	NTC_FAT10592	NTC	236
63425083	NTC_FAT10592	NTC	134
63425084	NTC_FAT10592	NTC	124
63425085	NTC_FAT10592	NTC	101
63425086	NTC_FAT10592	NTC	32
63425087	NTC_FAT10592	NTC	199
63425088	NTC_FAT10592	NTC	64
63425089	NTC_FAT10592	NTC	42
63425090	NTC_FAT10592	NTC	8
63425091	NTC_FAT10592	NTC	62
63425092	NTC_FAT10592	NTC	45
63425093	NTC_FAT10592	NTC	22
63425094	NTC_FAT10592	NTC	86
63425095	NTC_FAT10592	NTC	46
63425096	NTC_FAT10592	NTC	163
63425097	NTC_FAT10592	NTC	49
63425098	NTC_FAT10592	NTC	140
63425099	NTC_FAT10592	NTC	130
63425100	NTC_FAT10592	NTC	78
63425101	NTC_FAT10592	NTC	64
63425102	NTC_FAT10592	NTC	106
63425103	NTC_FAT10592	NTC	195
63425104	NTC_FAT10592	NTC	61
63425105	NTC_FAT10592	NTC	46
63425106	NTC_FAT10592	NTC	24
63425107	NTC_FAT10592	NTC	63
63425108	NTC_FAT10592	NTC	170
63425109	NTC_FAT10592	NTC	30
63425110	NTC_FAT10592	NTC	114
63425111	NTC_FAT10592	NTC	116
63425112	NTC_FAT10592	NTC	21
63425113	NTC_FAT10592	NTC	55
63425114	NTC_FAT10592	NTC	6
63425115	NTC_FAT10592	NTC	75
63425116	NTC_FAT10592	NTC	48
63425117	NTC_FAT10592	NTC	23
63425118	NTC_FAT10592	NTC	56
63425119	NTC_FAT10592	NTC	135
63425120	NTC_FAT10592	NTC	134
63425121	NTC_FAT10592	NTC	39
63425122	NTC_FAT10592	NTC	76
63425123	NTC_FAT10592	NTC	60
63425124	NTC_FAT10592	NTC	39
63425125	NTC_FAT10592	NTC	104
63425126	NTC_FAT10592	NTC	59
63425127	NTC_FAT10592	NTC	150
63425128	NTC_FAT10592	NTC	132
63425129	NTC_FAT10592	NTC	163
63425130	NTC_FAT10592	NTC	93
63425131	NTC_FAT10592	NTC	140
63425132	NTC_FAT10592	NTC	134
63425133	NTC_FAT10592	NTC	101
63425134	NTC_FAT10592	NTC	146
63425135	NTC_FAT10592	NTC	62
63425136	NTC_FAT10592	NTC	193
63425137	NTC_FAT10592	NTC	30
63425138	NTC_FAT10592	NTC	180
63425139	NTC_FAT10592	NTC	133
63425140	NTC_FAT10592	NTC	119
63425141	NTC_FAT10592	NTC	86
63425142	NTC_FAT10592	NTC	37
63425143	NTC_FAT10592	NTC	78
63425144	NTC_FAT10592	NTC	166
63425145	NTC_FAT10592	NTC	34
63425146	NTC_FAT10592	NTC	83
63425147	NTC_FAT10592	NTC	115
63425148	NTC_FAT10592	NTC	45
63425149	NTC_FAT10592	NTC	72
63425150	NTC_FAT10592	NTC	34
63425151	NTC_FAT10592	NTC	208
63425152	NTC_FAT10592	NTC	38
63425153	NTC_FAT10592	NTC	110
63425154	NTC_FAT10592	NTC	196
63425155	NTC_FAT10592	NTC	139
63425156	NTC_FAT10592	NTC	80
63425157	NTC_FAT10592	NTC	86
63425158	NTC_FAT10592	NTC	195
63425159	NTC_FAT10592	NTC	139
63425160	NTC_FAT10592	NTC	122
63425161	NTC_FAT10592	NTC	205
63425162	NTC_FAT10592	NTC	59
63425163	NTC_FAT10592	NTC	90
63425164	NTC_FAT10592	NTC	38
63425165	NTC_FAT10592	NTC	60
63425166	NTC_FAT10592	NTC	30
63425167	NTC_FAT10592	NTC	216
63425168	NTC_FAT10592	NTC	53
63425169	NTC_FAT10592	NTC	42
63425170	NTC_FAT10592	NTC	240
63425171	NTC_FAT10592	NTC	163
63425172	NTC_FAT10592	NTC	41
63425173	NTC_FAT10592	NTC	73
63425174	NTC_FAT10592	NTC	135
63425175	NTC_FAT10592	NTC	147
63425176	NTC_FAT10592	NTC	134
63425177	NTC_FAT10592	NTC	62
63425178	NTC_FAT10592	NTC	62
63425179	NTC_FAT10592	NTC	62
63425180	NTC_FAT10592	NTC	122
63425181	NTC_FAT10592	NTC	107
63425182	NTC_FAT10592	NTC	123
63425183	NTC_FAT10592	NTC	151
63425184	NTC_FAT10592	NTC	57
63425185	NTC_FAT10592	NTC	60
63425186	NTC_FAT10592	NTC	59
63425187	NTC_FAT10592	NTC	49
63425188	NTC_FAT10592	NTC	33
63425189	NTC_FAT10592	NTC	56
63425190	NTC_FAT10592	NTC	220
63425191	NTC_FAT10592	NTC	172
63425192	NTC_FAT10592	NTC	39
63425193	NTC_FAT10592	NTC	49
63425194	NTC_FAT10592	NTC	42
63425195	NTC_FAT10592	NTC	171
63425196	NTC_FAT10592	NTC	67
63425197	NTC_FAT10592	NTC	74
63425198	NTC_FAT10592	NTC	97
63425199	NTC_FAT10592	NTC	208
63425200	NTC_FAT10592	NTC	176
63425201	NTC_FAT10592	NTC	75
63425202	NTC_FAT10592	NTC	114
63425203	NTC_FAT10592	NTC	108
63425204	NTC_FAT10592	NTC	41
63425205	NTC_FAT10592	NTC	174
63425206	NTC_FAT10592	NTC	87
63425207	NTC_FAT10592	NTC	93
63425208	NTC_FAT10592	NTC	46
63425209	NTC_FAT10592	NTC	189
63425210	NTC_FAT10592	NTC	75
63425211	NTC_FAT10592	NTC	147
63425212	NTC_FAT10592	NTC	20
63425213	NTC_FAT10592	NTC	127
63425214	NTC_FAT10592	NTC	35
63425215	NTC_FAT10592	NTC	122
63425216	NTC_FAT10592	NTC	39
63425217	NTC_FAT10592	NTC	89
63425218	NTC_FAT10592	NTC	124
63425219	NTC_FAT10592	NTC	90
63425220	NTC_FAT10592	NTC	85
63425221	NTC_FAT10592	NTC	29
63425222	NTC_FAT10592	NTC	61
63425223	NTC_FAT10592	NTC	62
63425224	NTC_FAT10592	NTC	185
63425225	NTC_FAT10592	NTC	38
63425226	NTC_FAT10592	NTC	120
63425227	NTC_FAT10592	NTC	61
63425228	NTC_FAT10592	NTC	48
63425229	NTC_FAT10592	NTC	36
63425230	NTC_FAT10592	NTC	101
63425231	NTC_FAT10592	NTC	49
63425232	NTC_FAT10592	NTC	45
63425233	NTC_FAT10592	NTC	47
63425234	NTC_FAT10592	NTC	34
63425235	NTC_FAT10592	NTC	85
63425236	NTC_FAT10592	NTC	110
63425237	NTC_FAT10592	NTC	82
63425238	NTC_FAT10592	NTC	70
63425239	NTC_FAT10592	NTC	87
63425240	NTC_FAT10592	NTC	235
63425241	NTC_FAT10592	NTC	109
63425242	NTC_FAT10592	NTC	249
63425243	NTC_FAT10592	NTC	7
63425244	NTC_FAT10592	NTC	113
63425245	NTC_FAT10592	NTC	44
63425246	NTC_FAT10592	NTC	125
63425247	NTC_FAT10592	NTC	76
63425248	NTC_FAT10592	NTC	239
63425249	NTC_FAT10592	NTC	43
63425250	NTC_FAT10592	NTC	37
63425251	NTC_FAT10592	NTC	80
63425252	NTC_FAT10592	NTC	135
63425253	NTC_FAT10592	NTC	91
63425254	NTC_FAT10592	NTC	59
63425255	NTC_FAT10592	NTC	147
63425256	NTC_FAT10592	NTC	40
63425257	NTC_FAT10592	NTC	124
63425258	NTC_FAT10592	NTC	151
63425259	NTC_FAT10592	NTC	24
63425260	NTC_FAT10592	NTC	17
63425261	NTC_FAT10592	NTC	117
63425262	NTC_FAT10592	NTC	53
63425263	NTC_FAT10592	NTC	85
63425264	NTC_FAT10592	NTC	25
63425265	NTC_FAT10592	NTC	101
63425266	NTC_FAT10592	NTC	164
63425267	NTC_FAT10592	NTC	194
63425268	NTC_FAT10592	NTC	55
63425269	NTC_FAT10592	NTC	75
63425270	NTC_FAT10592	NTC	59
63425271	NTC_FAT10592	NTC	31
63425272	NTC_FAT10592	NTC	19
63425273	NTC_FAT10592	NTC	93
63425274	NTC_FAT10592	NTC	83
63425275	NTC_FAT10592	NTC	55
63425276	NTC_FAT10592	NTC	100
63425277	NTC_FAT10592	NTC	61
63425278	NTC_FAT10592	NTC	58
63425279	NTC_FAT10592	NTC	121
63425280	NTC_FAT10592	NTC	96
63425281	NTC_FAT10592	NTC	114
63425282	NTC_FAT10592	NTC	117
63425283	NTC_FAT10592	NTC	10
63425284	NTC_FAT10592	NTC	27
63425285	NTC_FAT10592	NTC	40
63425286	NTC_FAT10592	NTC	62
63425287	NTC_FAT10592	NTC	72
63425288	NTC_FAT10592	NTC	30
63425289	NTC_FAT10592	NTC	155
63425290	NTC_FAT10592	NTC	39
63425291	NTC_FAT10592	NTC	218
63425292	NTC_FAT10592	NTC	120
63425293	NTC_FAT10592	NTC	124
63425294	NTC_FAT10592	NTC	81
63425295	NTC_FAT10592	NTC	30
63425296	NTC_FAT10592	NTC	73
63425297	NTC_FAT10592	NTC	36
63425298	NTC_FAT10592	NTC	48
63425299	NTC_FAT10592	NTC	101
63425300	NTC_FAT10592	NTC	25
63425301	NTC_FAT10592	NTC	38
63425302	NTC_FAT10592	NTC	41
63425303	NTC_FAT10592	NTC	67
63425304	NTC_FAT10592	NTC	108
63425305	NTC_FAT10592	NTC	47
63425306	NTC_FAT10592	NTC	34
63425307	NTC_FAT10592	NTC	110
63425308	NTC_FAT10592	NTC	70
63425309	NTC_FAT10592	NTC	122
63425310	NTC_FAT10592	NTC	87
63425311	NTC_FAT10592	NTC	44
63425312	NTC_FAT10592	NTC	125
63425313	NTC_FAT10592	NTC	80
63425314	NTC_FAT10592	NTC	147
63425315	NTC_FAT10592	NTC	24
63425316	NTC_FAT10592	NTC	85
63425317	NTC_FAT10592	NTC	101
63425318	NTC_FAT10592	NTC	164
63425319	NTC_FAT10592	NTC	31
63425320	NTC_FAT10592	NTC	56
63425321	NTC_FAT10592	NTC	10
63425322	NTC_FAT10592	NTC	78
63425323	NTC_FAT10592	NTC	27
63425324	NTC_FAT10592	NTC	132
63425325	NTC_FAT10592	NTC	243
63425326	NTC_FAT10592	NTC	72
63425327	NTC_FAT10592	NTC	133
63425328	NTC_FAT10592	NTC	58
63425329	NTC_FAT10592	NTC	139
63425330	NTC_FAT10592	NTC	44
63425331	NTC_FAT10592	NTC	102
63425332	NTC_FAT10592	NTC	110
63425333	NTC_FAT10592	NTC	41
63425334	NTC_FAT10592	NTC	81
63425335	NTC_FAT10592	NTC	119
63425336	NTC_FAT10592	NTC	19
63425337	NTC_FAT10592	NTC	48
63425338	NTC_FAT10592	NTC	153
63425339	NTC_FAT10592	NTC	37
63425340	NTC_FAT10592	NTC	51
63425341	NTC_FAT10592	NTC	79
63425342	NTC_FAT10592	NTC	100
63425343	NTC_FAT10592	NTC	64
63425344	NTC_FAT10592	NTC	36
63425345	NTC_FAT10592	NTC	49
63425346	NTC_FAT10592	NTC	155
63425347	NTC_FAT10592	NTC	7
63425348	NTC_FAT10592	NTC	92
63425349	NTC_FAT10592	NTC	166
63425350	NTC_FAT10592	NTC	51
63425351	NTC_FAT10592	NTC	86
63425352	NTC_FAT10592	NTC	218
63425353	NTC_FAT10592	NTC	60
63425354	NTC_FAT10592	NTC	40
63425355	NTC_FAT10592	NTC	58
63425356	NTC_FAT10592	NTC	21
63425357	NTC_FAT10592	NTC	68
63425358	NTC_FAT10592	NTC	90
63425359	NTC_FAT10592	NTC	89
63425360	NTC_FAT10592	NTC	150
63425361	NTC_FAT10592	NTC	60
63425362	NTC_FAT10592	NTC	61
63425363	NTC_FAT10592	NTC	31
63425364	NTC_FAT10592	NTC	53
63425365	NTC_FAT10592	NTC	157
63425366	NTC_FAT10592	NTC	13
63425367	NTC_FAT10592	NTC	124
63425368	NTC_FAT10592	NTC	39
63425369	NTC_FAT10592	NTC	72
63425370	NTC_FAT10592	NTC	36
63425371	NTC_FAT10592	NTC	82
63425372	NTC_FAT10592	NTC	97
63425373	NTC_FAT10592	NTC	184
63425374	NTC_FAT10592	NTC	125
63425375	NTC_FAT10592	NTC	81
63425376	NTC_FAT10592	NTC	114
63425377	NTC_FAT10592	NTC	79
63425378	NTC_FAT10592	NTC	158
63425379	NTC_FAT10592	NTC	30
63425380	NTC_FAT10592	NTC	56
63425381	NTC_FAT10592	NTC	100
63425382	NTC_FAT10592	NTC	118
63425383	NTC_FAT10592	NTC	24
63425384	NTC_FAT10592	NTC	45
63425385	NTC_FAT10592	NTC	32
63425386	NTC_FAT10592	NTC	64
63425387	NTC_FAT10592	NTC	61
63425388	NTC_FAT10592	NTC	75
63425389	NTC_FAT10592	NTC	31
63425390	NTC_FAT10592	NTC	35
63425391	NTC_FAT10592	NTC	66
63425392	NTC_FAT10592	NTC	31
63425393	NTC_FAT10592	NTC	42
63425394	NTC_FAT10592	NTC	112
63425395	NTC_FAT10592	NTC	87
63425396	NTC_FAT10592	NTC	103
63425397	NTC_FAT10592	NTC	175
63425398	NTC_FAT10592	NTC	22
63425399	NTC_FAT10592	NTC	147
63425400	NTC_FAT10592	NTC	270
63425401	NTC_FAT10592	NTC	23
63425402	NTC_FAT10592	NTC	93
63425403	NTC_FAT10592	NTC	124
63425404	NTC_FAT10592	NTC	141
63425405	NTC_FAT10592	NTC	62
63425406	NTC_FAT10592	NTC	130
63425407	NTC_FAT10592	NTC	61
63425408	NTC_FAT10592	NTC	46
63425409	NTC_FAT10592	NTC	116
63425410	NTC_FAT10592	NTC	48
63425411	NTC_FAT10592	NTC	46
63425412	NTC_FAT10592	NTC	134
63425413	NTC_FAT10592	NTC	60
63425414	NTC_FAT10592	NTC	150
63425415	NTC_FAT10592	NTC	132
63425416	NTC_FAT10592	NTC	163
63425417	NTC_FAT10592	NTC	140
63425418	NTC_FAT10592	NTC	62
63425419	NTC_FAT10592	NTC	30
63425420	NTC_FAT10592	NTC	86
63425421	NTC_FAT10592	NTC	83
63425422	NTC_FAT10592	NTC	115
63425423	NTC_FAT10592	NTC	10
63425424	NTC_FAT10592	NTC	86
63425425	NTC_FAT10592	NTC	195
63425426	NTC_FAT10592	NTC	139
63425427	NTC_FAT10592	NTC	41
63425428	NTC_FAT10592	NTC	73
63425429	NTC_FAT10592	NTC	23
63425430	NTC_FAT10592	NTC	21
63425431	NTC_FAT10592	NTC	62
63425432	NTC_FAT10592	NTC	123
63425433	NTC_FAT10592	NTC	151
63425434	NTC_FAT10592	NTC	172
63425435	NTC_FAT10592	NTC	74
63425436	NTC_FAT10592	NTC	208
63425437	NTC_FAT10592	NTC	176
63425438	NTC_FAT10592	NTC	75
63425439	NTC_FAT10592	NTC	114
63425440	NTC_FAT10592	NTC	108
63425441	NTC_FAT10592	NTC	87
63425442	NTC_FAT10592	NTC	39
63425443	NTC_FAT10592	NTC	124
63425444	NTC_FAT10592	NTC	38
63425445	NTC_FAT10592	NTC	120
63425446	NTC_FAT10592	NTC	34
63425447	NTC_FAT10592	NTC	110
63425448	NTC_FAT10592	NTC	87
63425449	NTC_FAT10592	NTC	44
63425450	NTC_FAT10592	NTC	125
63425451	NTC_FAT10592	NTC	24
63425452	NTC_FAT10592	NTC	93
63425453	NTC_FAT10592	NTC	171
63425454	NTC_FAT10592	NTC	66
63425455	NTC_FAT10592	NTC	47
63425456	NTC_FAT10592	NTC	106
63425457	NTC_FAT10592	NTC	65
63425458	NTC_FAT10592	NTC	79
63425459	NTC_FAT10592	NTC	62
63425460	NTC_FAT10592	NTC	77
63425461	NTC_FAT10592	NTC	68
63425462	NTC_FAT10592	NTC	156
63425463	NTC_FAT10592	NTC	116
63425464	NTC_FAT10592	NTC	27
63425465	NTC_FAT10592	NTC	132
63425466	NTC_FAT10592	NTC	25
63425467	NTC_FAT10592	NTC	162
63425468	NTC_FAT10592	NTC	44
63425469	NTC_FAT10592	NTC	243
63425470	NTC_FAT10592	NTC	53
63425471	NTC_FAT10592	NTC	69
63425472	NTC_FAT10592	NTC	140
63425473	NTC_FAT10592	NTC	72
63425474	NTC_FAT10592	NTC	61
63425475	NTC_FAT10592	NTC	114
63425476	NTC_FAT10592	NTC	79
63425477	NTC_FAT10592	NTC	135
63425478	NTC_FAT10592	NTC	133
63425479	NTC_FAT10592	NTC	94
63425480	NTC_FAT10592	NTC	133
63425481	NTC_FAT10592	NTC	72
63425482	NTC_FAT10592	NTC	58
63425483	NTC_FAT10592	NTC	60
63425484	NTC_FAT10592	NTC	55
63425485	NTC_FAT10592	NTC	103
63425486	NTC_FAT10592	NTC	78
63425487	NTC_FAT10592	NTC	119
63425488	NTC_FAT10592	NTC	68
63425489	NTC_FAT10592	NTC	139
63425490	NTC_FAT10592	NTC	44
63425491	NTC_FAT10592	NTC	39
63425492	NTC_FAT10592	NTC	61
63425493	NTC_FAT10592	NTC	102
63425494	NTC_FAT10592	NTC	28
63425495	NTC_FAT10592	NTC	57
63425496	NTC_FAT10592	NTC	29
63425497	NTC_FAT10592	NTC	194
63425498	NTC_FAT10592	NTC	82
63425499	NTC_FAT10592	NTC	22
63425500	NTC_FAT10592	NTC	196
63425501	NTC_FAT10592	NTC	75
63425502	NTC_FAT10592	NTC	62
63425503	NTC_FAT10592	NTC	36
63425504	NTC_FAT10592	NTC	44
63425505	NTC_FAT10592	NTC	20
63425506	NTC_FAT10592	NTC	110
63425507	NTC_FAT10592	NTC	47
63425508	NTC_FAT10592	NTC	24
63425509	NTC_FAT10592	NTC	144
63425510	NTC_FAT10592	NTC	39
63425511	NTC_FAT10592	NTC	111
63425512	NTC_FAT10592	NTC	127
63425513	NTC_FAT10592	NTC	41
63425514	NTC_FAT10592	NTC	81
63425515	NTC_FAT10592	NTC	103
63425516	NTC_FAT10592	NTC	119
63425517	NTC_FAT10592	NTC	56
63425518	NTC_FAT10592	NTC	19
63425519	NTC_FAT10592	NTC	25
63425520	NTC_FAT10592	NTC	106
63425521	NTC_FAT10592	NTC	56
63425522	NTC_FAT10592	NTC	37
63425523	NTC_FAT10592	NTC	48
63425524	NTC_FAT10592	NTC	153
63425525	NTC_FAT10592	NTC	94
63425526	NTC_FAT10592	NTC	101
63425527	NTC_FAT10592	NTC	29
63425528	NTC_FAT10592	NTC	90
63425529	NTC_FAT10592	NTC	199
63425530	NTC_FAT10592	NTC	72
63425531	NTC_FAT10592	NTC	67
63425532	NTC_FAT10592	NTC	195
63425533	NTC_FAT10592	NTC	37
63425534	NTC_FAT10592	NTC	46
63425535	NTC_FAT10592	NTC	116
63425536	NTC_FAT10592	NTC	51
63425537	NTC_FAT10592	NTC	79
63425538	NTC_FAT10592	NTC	100
63425539	NTC_FAT10592	NTC	99
63425540	NTC_FAT10592	NTC	14
63425541	NTC_FAT10592	NTC	64
63425542	NTC_FAT10592	NTC	36
63425543	NTC_FAT10592	NTC	38
63425544	NTC_FAT10592	NTC	22
63425545	NTC_FAT10592	NTC	49
63425546	NTC_FAT10592	NTC	67
63425547	NTC_FAT10592	NTC	155
63425548	NTC_FAT10592	NTC	108
63425549	NTC_FAT10592	NTC	81
63425550	NTC_FAT10592	NTC	167
63425551	NTC_FAT10592	NTC	53
63425552	NTC_FAT10592	NTC	72
63425553	NTC_FAT10592	NTC	7
63425554	NTC_FAT10592	NTC	31
63425555	NTC_FAT10592	NTC	139
63425556	NTC_FAT10592	NTC	85
63425557	NTC_FAT10592	NTC	121
63425558	NTC_FAT10592	NTC	70
63425559	NTC_FAT10592	NTC	92
63425560	NTC_FAT10592	NTC	27
63425561	NTC_FAT10592	NTC	52
63425562	NTC_FAT10592	NTC	95
63425563	NTC_FAT10592	NTC	41
63425564	NTC_FAT10592	NTC	36
63425565	NTC_FAT10592	NTC	65
63425566	NTC_FAT10592	NTC	106
63425567	NTC_FAT10592	NTC	51
63425568	NTC_FAT10592	NTC	58
63425569	NTC_FAT10592	NTC	35
63425570	NTC_FAT10592	NTC	149
63425571	NTC_FAT10592	NTC	26
63425572	NTC_FAT10592	NTC	71
63425573	NTC_FAT10592	NTC	63
63425574	NTC_FAT10592	NTC	51
63425575	NTC_FAT10592	NTC	66
63425576	NTC_FAT10592	NTC	86
63425577	NTC_FAT10592	NTC	64
63425578	NTC_FAT10592	NTC	20
63425579	NTC_FAT10592	NTC	59
63425580	NTC_FAT10592	NTC	89
63425581	NTC_FAT10592	NTC	213
63425582	NTC_FAT10592	NTC	218
63425583	NTC_FAT10592	NTC	135
63425584	NTC_FAT10592	NTC	60
63425585	NTC_FAT10592	NTC	125
63425586	NTC_FAT10592	NTC	49
63425587	NTC_FAT10592	NTC	54
63425588	NTC_FAT10592	NTC	40
63425589	NTC_FAT10592	NTC	58
63425590	NTC_FAT10592	NTC	73
63425591	NTC_FAT10592	NTC	108
63425592	NTC_FAT10592	NTC	65
63425593	NTC_FAT10592	NTC	198
63425594	NTC_FAT10592	NTC	177
63425595	NTC_FAT10592	NTC	142
63425596	NTC_FAT10592	NTC	195
63425597	NTC_FAT10592	NTC	52
63425598	NTC_FAT10592	NTC	70
63425599	NTC_FAT10592	NTC	58
63425600	NTC_FAT10592	NTC	69
63425601	NTC_FAT10592	NTC	140
63425602	NTC_FAT10592	NTC	21
63425603	NTC_FAT10592	NTC	112
63425604	NTC_FAT10592	NTC	68
63425605	NTC_FAT10592	NTC	90
63425606	NTC_FAT10592	NTC	102
63425607	NTC_FAT10592	NTC	89
63425608	NTC_FAT10592	NTC	214
63425609	NTC_FAT10592	NTC	115
63425610	NTC_FAT10592	NTC	150
63425611	NTC_FAT10592	NTC	197
63425612	NTC_FAT10592	NTC	60
63425613	NTC_FAT10592	NTC	68
63425614	NTC_FAT10592	NTC	206
63425615	NTC_FAT10592	NTC	168
63425616	NTC_FAT10592	NTC	61
63425617	NTC_FAT10592	NTC	31
63425618	NTC_FAT10592	NTC	107
63425619	NTC_FAT10592	NTC	53
63425620	NTC_FAT10592	NTC	128
63425621	NTC_FAT10592	NTC	94
63425622	NTC_FAT10592	NTC	92
63425623	NTC_FAT10592	NTC	53
63425624	NTC_FAT10592	NTC	37
63425625	NTC_FAT10592	NTC	157
63425626	NTC_FAT10592	NTC	13
63425627	NTC_FAT10592	NTC	48
63425628	NTC_FAT10592	NTC	197
63425629	NTC_FAT10592	NTC	60
63425630	NTC_FAT10592	NTC	46
63425631	NTC_FAT10592	NTC	45
63425632	NTC_FAT10592	NTC	124
63425633	NTC_FAT10592	NTC	250
63425634	NTC_FAT10592	NTC	14
63425635	NTC_FAT10592	NTC	54
63425636	NTC_FAT10592	NTC	50
63425637	NTC_FAT10592	NTC	159
63425638	NTC_FAT10592	NTC	75
63425639	NTC_FAT10592	NTC	59
63425640	NTC_FAT10592	NTC	44
63425641	NTC_FAT10592	NTC	135
63425642	NTC_FAT10592	NTC	127
63425643	NTC_FAT10592	NTC	99
63425644	NTC_FAT10592	NTC	105
63425645	NTC_FAT10592	NTC	32
63425646	NTC_FAT10592	NTC	122
63425647	NTC_FAT10592	NTC	162
63425648	NTC_FAT10592	NTC	39
63425649	NTC_FAT10592	NTC	233
63425650	NTC_FAT10592	NTC	72
63425651	NTC_FAT10592	NTC	52
63425652	NTC_FAT10592	NTC	36
63425653	NTC_FAT10592	NTC	55
63425654	NTC_FAT10592	NTC	267
63425655	NTC_FAT10592	NTC	82
63425656	NTC_FAT10592	NTC	62
63425657	NTC_FAT10592	NTC	16
63425658	NTC_FAT10592	NTC	77
63425659	NTC_FAT10592	NTC	97
63425660	NTC_FAT10592	NTC	91
63425661	NTC_FAT10592	NTC	70
63425662	NTC_FAT10592	NTC	184
63425663	NTC_FAT10592	NTC	117
63425664	NTC_FAT10592	NTC	48
63425665	NTC_FAT10592	NTC	158
63425666	NTC_FAT10592	NTC	33
63425667	NTC_FAT10592	NTC	125
63425668	NTC_FAT10592	NTC	76
63425669	NTC_FAT10592	NTC	81
63425670	NTC_FAT10592	NTC	144
63425671	NTC_FAT10592	NTC	114
63425672	NTC_FAT10592	NTC	21
63425673	NTC_FAT10592	NTC	82
63425674	NTC_FAT10592	NTC	144
63425675	NTC_FAT10592	NTC	125
63425676	NTC_FAT10592	NTC	148
63425677	NTC_FAT10592	NTC	158
63425678	NTC_FAT10592	NTC	30
63425679	NTC_FAT10592	NTC	56
63425680	NTC_FAT10592	NTC	157
63425681	NTC_FAT10592	NTC	87
63425682	NTC_FAT10592	NTC	100
63425683	NTC_FAT10592	NTC	78
63425684	NTC_FAT10592	NTC	118
63425685	NTC_FAT10592	NTC	24
63425686	NTC_FAT10592	NTC	71
63425687	NTC_FAT10592	NTC	45
63425688	NTC_FAT10592	NTC	72
63425689	NTC_FAT10592	NTC	32
63425690	NTC_FAT10592	NTC	44
63425691	NTC_FAT10592	NTC	174
63425692	NTC_FAT10592	NTC	66
63425693	NTC_FAT10592	NTC	50
63425694	NTC_FAT10592	NTC	64
63425695	NTC_FAT10592	NTC	61
63425696	NTC_FAT10592	NTC	75
63425697	NTC_FAT10592	NTC	93
63425698	NTC_FAT10592	NTC	31
63425699	NTC_FAT10592	NTC	35
63425700	NTC_FAT10592	NTC	28
63425701	NTC_FAT10592	NTC	21
63425702	NTC_FAT10592	NTC	66
63425703	NTC_FAT10592	NTC	31
63425704	NTC_FAT10592	NTC	42
63425705	NTC_FAT10592	NTC	120
63425706	NTC_FAT10592	NTC	55
63425707	NTC_FAT10592	NTC	112
63425708	NTC_FAT10592	NTC	97
63425709	NTC_FAT10592	NTC	162
63425710	NTC_FAT10592	NTC	86
63425711	NTC_FAT10592	NTC	56
63425712	NTC_FAT10592	NTC	87
63425713	NTC_FAT10592	NTC	103
63425714	NTC_FAT10592	NTC	71
63425715	NTC_FAT10592	NTC	84
63425716	NTC_FAT10592	NTC	54
63425717	NTC_FAT10592	NTC	152
63425718	NTC_FAT10592	NTC	175
63425719	NTC_FAT10592	NTC	23
63425720	NTC_FAT10592	NTC	29
63425721	NTC_FAT10592	NTC	22
63425722	NTC_FAT10592	NTC	126
63425723	NTC_FAT10592	NTC	147
63425724	NTC_FAT10592	NTC	270
63425725	NTC_FAT10592	NTC	23
63425726	NTC_FAT10592	NTC	236
63425727	NTC_FAT10592	NTC	134
63425728	NTC_FAT10592	NTC	41
63425729	NTC_FAT10592	NTC	93
63425730	NTC_FAT10592	NTC	124
63425731	NTC_FAT10592	NTC	101
63425732	NTC_FAT10592	NTC	32
63425733	NTC_FAT10592	NTC	199
63425734	NTC_FAT10592	NTC	64
63425735	NTC_FAT10592	NTC	141
63425736	NTC_FAT10592	NTC	42
63425737	NTC_FAT10592	NTC	8
63425738	NTC_FAT10592	NTC	62
63425739	NTC_FAT10592	NTC	45
63425740	NTC_FAT10592	NTC	22
63425741	NTC_FAT10592	NTC	86
63425742	NTC_FAT10592	NTC	97
63425743	NTC_FAT10592	NTC	46
63425744	NTC_FAT10592	NTC	86
63425745	NTC_FAT10592	NTC	163
63425746	NTC_FAT10592	NTC	49
63425747	NTC_FAT10592	NTC	140
63425748	NTC_FAT10592	NTC	130
63425749	NTC_FAT10592	NTC	78
63425750	NTC_FAT10592	NTC	64
63425751	NTC_FAT10592	NTC	106
63425752	NTC_FAT10592	NTC	195
63425753	NTC_FAT10592	NTC	61
63425754	NTC_FAT10592	NTC	46
63425755	NTC_FAT10592	NTC	24
63425756	NTC_FAT10592	NTC	63
63425757	NTC_FAT10592	NTC	170
63425758	NTC_FAT10592	NTC	30
63425759	NTC_FAT10592	NTC	114
63425760	NTC_FAT10592	NTC	116
63425761	NTC_FAT10592	NTC	21
63425762	NTC_FAT10592	NTC	55
63425763	NTC_FAT10592	NTC	6
63425764	NTC_FAT10592	NTC	75
63425765	NTC_FAT10592	NTC	48
63425766	NTC_FAT10592	NTC	111
63425767	NTC_FAT10592	NTC	126
63425768	NTC_FAT10592	NTC	23
63425769	NTC_FAT10592	NTC	46
63425770	NTC_FAT10592	NTC	56
63425771	NTC_FAT10592	NTC	135
63425772	NTC_FAT10592	NTC	134
63425773	NTC_FAT10592	NTC	39
63425774	NTC_FAT10592	NTC	76
63425775	NTC_FAT10592	NTC	60
63425776	NTC_FAT10592	NTC	39
63425777	NTC_FAT10592	NTC	104
63425778	NTC_FAT10592	NTC	59
63425779	NTC_FAT10592	NTC	229
63425780	NTC_FAT10592	NTC	150
63425781	NTC_FAT10592	NTC	132
63425782	NTC_FAT10592	NTC	163
63425783	NTC_FAT10592	NTC	93
63425784	NTC_FAT10592	NTC	140
63425785	NTC_FAT10592	NTC	134
63425786	NTC_FAT10592	NTC	101
63425787	NTC_FAT10592	NTC	146
63425788	NTC_FAT10592	NTC	62
63425789	NTC_FAT10592	NTC	193
63425790	NTC_FAT10592	NTC	30
63425791	NTC_FAT10592	NTC	180
63425792	NTC_FAT10592	NTC	133
63425793	NTC_FAT10592	NTC	119
63425794	NTC_FAT10592	NTC	86
63425795	NTC_FAT10592	NTC	37
63425796	NTC_FAT10592	NTC	78
63425797	NTC_FAT10592	NTC	63
63425798	NTC_FAT10592	NTC	166
63425799	NTC_FAT10592	NTC	34
63425800	NTC_FAT10592	NTC	83
63425801	NTC_FAT10592	NTC	115
63425802	NTC_FAT10592	NTC	45
63425803	NTC_FAT10592	NTC	72
63425804	NTC_FAT10592	NTC	34
63425805	NTC_FAT10592	NTC	208
63425806	NTC_FAT10592	NTC	10
63425807	NTC_FAT10592	NTC	141
63425808	NTC_FAT10592	NTC	38
63425809	NTC_FAT10592	NTC	110
63425810	NTC_FAT10592	NTC	196
63425811	NTC_FAT10592	NTC	32
63425812	NTC_FAT10592	NTC	139
63425813	NTC_FAT10592	NTC	80
63425814	NTC_FAT10592	NTC	86
63425815	NTC_FAT10592	NTC	195
63425816	NTC_FAT10592	NTC	139
63425817	NTC_FAT10592	NTC	122
63425818	NTC_FAT10592	NTC	205
63425819	NTC_FAT10592	NTC	59
63425820	NTC_FAT10592	NTC	90
63425821	NTC_FAT10592	NTC	38
63425822	NTC_FAT10592	NTC	60
63425823	NTC_FAT10592	NTC	30
63425824	NTC_FAT10592	NTC	216
63425825	NTC_FAT10592	NTC	53
63425826	NTC_FAT10592	NTC	42
63425827	NTC_FAT10592	NTC	240
63425828	NTC_FAT10592	NTC	163
63425829	NTC_FAT10592	NTC	41
63425830	NTC_FAT10592	NTC	73
63425831	NTC_FAT10592	NTC	135
63425832	NTC_FAT10592	NTC	147
63425833	NTC_FAT10592	NTC	134
63425834	NTC_FAT10592	NTC	62
63425835	NTC_FAT10592	NTC	62
63425836	NTC_FAT10592	NTC	62
63425837	NTC_FAT10592	NTC	122
63425838	NTC_FAT10592	NTC	107
63425839	NTC_FAT10592	NTC	123
63425840	NTC_FAT10592	NTC	151
63425841	NTC_FAT10592	NTC	57
63425842	NTC_FAT10592	NTC	60
63425843	NTC_FAT10592	NTC	59
63425844	NTC_FAT10592	NTC	49
63425845	NTC_FAT10592	NTC	33
63425846	NTC_FAT10592	NTC	56
63425847	NTC_FAT10592	NTC	220
63425848	NTC_FAT10592	NTC	172
63425849	NTC_FAT10592	NTC	39
63425850	NTC_FAT10592	NTC	49
63425851	NTC_FAT10592	NTC	42
63425852	NTC_FAT10592	NTC	67
63425853	NTC_FAT10592	NTC	74
63425854	NTC_FAT10592	NTC	97
63425855	NTC_FAT10592	NTC	208
63425856	NTC_FAT10592	NTC	176
63425857	NTC_FAT10592	NTC	75
63425858	NTC_FAT10592	NTC	114
63425859	NTC_FAT10592	NTC	108
63425860	NTC_FAT10592	NTC	41
63425861	NTC_FAT10592	NTC	174
63425862	NTC_FAT10592	NTC	87
63425863	NTC_FAT10592	NTC	93
63425864	NTC_FAT10592	NTC	46
63425865	NTC_FAT10592	NTC	189
63425866	NTC_FAT10592	NTC	75
63425867	NTC_FAT10592	NTC	147
63425868	NTC_FAT10592	NTC	20
63425869	NTC_FAT10592	NTC	127
63425870	NTC_FAT10592	NTC	35
63425871	NTC_FAT10592	NTC	122
63425872	NTC_FAT10592	NTC	39
63425873	NTC_FAT10592	NTC	89
63425874	NTC_FAT10592	NTC	124
63425875	NTC_FAT10592	NTC	90
63425876	NTC_FAT10592	NTC	85
63425877	NTC_FAT10592	NTC	29
63425878	NTC_FAT10592	NTC	61
63425879	NTC_FAT10592	NTC	62
63425880	NTC_FAT10592	NTC	185
63425881	NTC_FAT10592	NTC	38
63425882	NTC_FAT10592	NTC	120
63425883	NTC_FAT10592	NTC	61
63425884	NTC_FAT10592	NTC	48
63425885	NTC_FAT10592	NTC	36
63425886	NTC_FAT10592	NTC	101
63425887	NTC_FAT10592	NTC	49
63425888	NTC_FAT10592	NTC	45
63425889	NTC_FAT10592	NTC	47
63425890	NTC_FAT10592	NTC	34
63425891	NTC_FAT10592	NTC	85
63425892	NTC_FAT10592	NTC	110
63425893	NTC_FAT10592	NTC	82
63425894	NTC_FAT10592	NTC	70
63425895	NTC_FAT10592	NTC	87
63425896	NTC_FAT10592	NTC	235
63425897	NTC_FAT10592	NTC	109
63425898	NTC_FAT10592	NTC	249
63425899	NTC_FAT10592	NTC	7
63425900	NTC_FAT10592	NTC	113
63425901	NTC_FAT10592	NTC	44
63425902	NTC_FAT10592	NTC	125
63425903	NTC_FAT10592	NTC	76
63425904	NTC_FAT10592	NTC	239
63425905	NTC_FAT10592	NTC	43
63425906	NTC_FAT10592	NTC	37
63425907	NTC_FAT10592	NTC	80
63425908	NTC_FAT10592	NTC	135
63425909	NTC_FAT10592	NTC	91
63425910	NTC_FAT10592	NTC	59
63425911	NTC_FAT10592	NTC	147
63425912	NTC_FAT10592	NTC	40
63425913	NTC_FAT10592	NTC	124
63425914	NTC_FAT10592	NTC	151
63425915	NTC_FAT10592	NTC	24
63425916	NTC_FAT10592	NTC	17
63425917	NTC_FAT10592	NTC	117
63425918	NTC_FAT10592	NTC	53
63425919	NTC_FAT10592	NTC	85
63425920	NTC_FAT10592	NTC	25
63425921	NTC_FAT10592	NTC	101
63425922	NTC_FAT10592	NTC	164
63425923	NTC_FAT10592	NTC	194
63425924	NTC_FAT10592	NTC	55
63425925	NTC_FAT10592	NTC	75
63425926	NTC_FAT10592	NTC	59
63425927	NTC_FAT10592	NTC	31
63425928	NTC_FAT10592	NTC	19
63425929	NTC_FAT10592	NTC	93
63425930	NTC_FAT10592	NTC	83
63425931	NTC_FAT10592	NTC	55
63425932	NTC_FAT10592	NTC	100
63425933	NTC_FAT10592	NTC	61
63425934	NTC_FAT10592	NTC	58
63425935	NTC_FAT10592	NTC	121
63425936	NTC_FAT10592	NTC	96
63425937	NTC_FAT10592	NTC	114
63425938	NTC_FAT10592	NTC	117
63425939	NTC_FAT10592	NTC	204
63425940	NTC_FAT10592	NTC	142
63425941	NTC_FAT10592	NTC	208
63425942	NTC_FAT10592	NTC	72
63425943	NTC_FAT10592	NTC	37
63425944	NTC_FAT10592	NTC	199
63425945	NTC_FAT10592	NTC	93
63425946	NTC_FAT10592	NTC	111
63425947	NTC_FAT10592	NTC	122
63425948	NTC_FAT10592	NTC	143
63425949	NTC_FAT10592	NTC	129
63425950	NTC_FAT10592	NTC	173
63425951	NTC_FAT10592	NTC	223
63425952	NTC_FAT10592	NTC	38
63425953	NTC_FAT10592	NTC	95
63425954	NTC_FAT10592	NTC	228
63425955	NTC_FAT10592	NTC	144
63425956	NTC_FAT10592	NTC	317
63425957	NTC_FAT10592	NTC	180
63425958	NTC_FAT10592	NTC	71
63425959	NTC_FAT10592	NTC	182
63425960	NTC_FAT10592	NTC	38
63425961	NTC_FAT10592	NTC	95
63425962	NTC_FAT10592	NTC	228
63425963	NTC_FAT10592	NTC	144
63425964	NTC_FAT10592	NTC	317
63425965	NTC_FAT10592	NTC	180
63425966	NTC_FAT10592	NTC	71
63425967	NTC_FAT10592	NTC	28
63425968	NTC_FAT10592	NTC	52
63425969	NTC_FAT10592	NTC	130
63425970	NTC_FAT10592	NTC	54
63425971	NTC_FAT10592	NTC	182
63425972	NTC_FAT10592	NTC	38
63425973	NTC_FAT10592	NTC	95
63425974	NTC_FAT10592	NTC	228
63425975	NTC_FAT10592	NTC	144
63425976	NTC_FAT10592	NTC	317
63425977	NTC_FAT10592	NTC	180
63425978	NTC_FAT10592	NTC	71
63425979	NTC_FAT10592	NTC	28
63425980	NTC_FAT10592	NTC	52
63425981	NTC_FAT10592	NTC	130
63425982	NTC_FAT10592	NTC	54
63425983	NTC_FAT10592	NTC	95
63425984	NTC_FAT10592	NTC	144
63425985	NTC_FAT10592	NTC	182
63425986	NTC_FAT10592	NTC	38
63425987	NTC_FAT10592	NTC	228
63425988	NTC_FAT10592	NTC	317
63425989	NTC_FAT10592	NTC	180
63425990	NTC_FAT10592	NTC	71
63425991	NTC_FAT10592	NTC	182
63425992	NTC_FAT10592	NTC	112
63425993	NTC_FAT10592	NTC	147
63425994	NTC_FAT10592	NTC	169
63425995	NTC_FAT10592	NTC	103
63425996	NTC_FAT10592	NTC	101
63425997	NTC_FAT10592	NTC	63
63425998	NTC_FAT10592	NTC	90
63425999	NTC_FAT10592	NTC	75
63426000	NTC_FAT10592	NTC	123
63426001	NTC_FAT10592	NTC	96
63426002	NTC_FAT10592	NTC	171
63426003	NTC_FAT10592	NTC	188
63426004	NTC_FAT10592	NTC	112
63426005	NTC_FAT10592	NTC	147
63426006	NTC_FAT10592	NTC	163
63426007	NTC_FAT10592	NTC	103
63426008	NTC_FAT10592	NTC	101
63426009	NTC_FAT10592	NTC	180
63426010	NTC_FAT10592	NTC	259
63426011	NTC_FAT10592	NTC	63
63426012	NTC_FAT10592	NTC	89
63426013	NTC_FAT10592	NTC	90
63426014	NTC_FAT10592	NTC	128
63426015	NTC_FAT10592	NTC	75
63426016	NTC_FAT10592	NTC	123
63426017	NTC_FAT10592	NTC	81
63426018	NTC_FAT10592	NTC	171
63426019	NTC_FAT10592	NTC	55
63426020	NTC_FAT10592	NTC	100
63426021	NTC_FAT10592	NTC	188
63426022	NTC_FAT10592	NTC	147
63426023	NTC_FAT10592	NTC	169
63426024	NTC_FAT10592	NTC	103
63426025	NTC_FAT10592	NTC	101
63426026	NTC_FAT10592	NTC	259
63426027	NTC_FAT10592	NTC	109
63426028	NTC_FAT10592	NTC	89
63426029	NTC_FAT10592	NTC	75
63426030	NTC_FAT10592	NTC	123
63426031	NTC_FAT10592	NTC	147
63426032	NTC_FAT10592	NTC	96
63426033	NTC_FAT10592	NTC	81
63426034	NTC_FAT10592	NTC	33
63426035	NTC_FAT10592	NTC	55
63426036	NTC_FAT10592	NTC	132
63426037	NTC_FAT10592	NTC	66
63426038	NTC_FAT10592	NTC	244
63426039	NTC_FAT10592	NTC	150
63426040	NTC_FAT10592	NTC	61
63426041	NTC_FAT10592	NTC	126
63426042	NTC_FAT10592	NTC	75
63426043	NTC_FAT10592	NTC	64
63426044	NTC_FAT10592	NTC	90
63426045	NTC_FAT10592	NTC	8
63426046	NTC_FAT10592	NTC	58
63426047	NTC_FAT10592	NTC	95
63426048	NTC_FAT10592	NTC	38
63426049	NTC_FAT10592	NTC	52
63426050	NTC_FAT10592	NTC	76
63426051	NTC_FAT10592	NTC	56
63426052	NTC_FAT10592	NTC	100
63426053	NTC_FAT10592	NTC	125
63426054	NTC_FAT10592	NTC	147
63426055	NTC_FAT10592	NTC	163
63426056	NTC_FAT10592	NTC	180
63426057	NTC_FAT10592	NTC	128
63426058	NTC_FAT10592	NTC	75
63426059	NTC_FAT10592	NTC	96
63426060	NTC_FAT10592	NTC	33
63426061	NTC_FAT10592	NTC	55
63426062	NTC_FAT10592	NTC	259
63426063	NTC_FAT10592	NTC	128
63426064	NTC_FAT10592	NTC	75
63426065	NTC_FAT10592	NTC	147
63426066	NTC_FAT10592	NTC	96
63426067	NTC_FAT10592	NTC	81
63426068	NTC_FAT10592	NTC	171
63426069	NTC_FAT10592	NTC	176
63426070	NTC_FAT10592	NTC	157
63426071	NTC_FAT10592	NTC	207
63426072	NTC_FAT10592	NTC	162
63426073	NTC_FAT10592	NTC	129
63426074	NTC_FAT10592	NTC	69
63426075	NTC_FAT10592	NTC	149
63426076	NTC_FAT10592	NTC	52
63426077	NTC_FAT10592	NTC	326
63426078	NTC_FAT10592	NTC	134
63426079	NTC_FAT10592	NTC	52
63426080	NTC_FAT10592	NTC	106
63426081	NTC_FAT10592	NTC	76
63426082	NTC_FAT10592	NTC	150
63426083	NTC_FAT10592	NTC	74
63426084	NTC_FAT10592	NTC	111
63426085	NTC_FAT10592	NTC	164
63426086	NTC_FAT10592	NTC	149
63426087	NTC_FAT10592	NTC	111
63426088	NTC_FAT10592	NTC	248
63426089	NTC_FAT10592	NTC	105
63426090	NTC_FAT10592	NTC	78
63426091	NTC_FAT10592	NTC	148
63426092	NTC_FAT10592	NTC	185
63426093	NTC_FAT10592	NTC	84
63426094	NTC_FAT10592	NTC	155
63426095	NTC_FAT10592	NTC	91
63426096	NTC_FAT10592	NTC	127
63426097	NTC_FAT10592	NTC	66
63426098	NTC_FAT10592	NTC	244
63426099	NTC_FAT10592	NTC	61
63426100	NTC_FAT10592	NTC	150
63426101	NTC_FAT10592	NTC	132
63426102	NTC_FAT10592	NTC	126
63426103	NTC_FAT10592	NTC	75
63426104	NTC_FAT10592	NTC	64
63426105	NTC_FAT10592	NTC	90
63426106	NTC_FAT10592	NTC	8
63426107	NTC_FAT10592	NTC	58
63426108	NTC_FAT10592	NTC	95
63426109	NTC_FAT10592	NTC	38
63426110	NTC_FAT10592	NTC	52
63426111	NTC_FAT10592	NTC	76
63426112	NTC_FAT10592	NTC	56
63426113	NTC_FAT10592	NTC	188
63426114	NTC_FAT10592	NTC	112
63426115	NTC_FAT10592	NTC	125
63426116	NTC_FAT10592	NTC	147
63426117	NTC_FAT10592	NTC	163
63426118	NTC_FAT10592	NTC	169
63426119	NTC_FAT10592	NTC	180
63426120	NTC_FAT10592	NTC	90
63426121	NTC_FAT10592	NTC	128
63426122	NTC_FAT10592	NTC	75
63426123	NTC_FAT10592	NTC	96
63426124	NTC_FAT10592	NTC	171
63426125	NTC_FAT10592	NTC	176
63426126	NTC_FAT10592	NTC	157
63426127	NTC_FAT10592	NTC	207
63426128	NTC_FAT10592	NTC	162
63426129	NTC_FAT10592	NTC	129
63426130	NTC_FAT10592	NTC	69
63426131	NTC_FAT10592	NTC	149
63426132	NTC_FAT10592	NTC	52
63426133	NTC_FAT10592	NTC	326
63426134	NTC_FAT10592	NTC	134
63426135	NTC_FAT10592	NTC	52
63426136	NTC_FAT10592	NTC	106
63426137	NTC_FAT10592	NTC	76
63426138	NTC_FAT10592	NTC	150
63426139	NTC_FAT10592	NTC	111
63426140	NTC_FAT10592	NTC	248
63426141	NTC_FAT10592	NTC	149
63426142	NTC_FAT10592	NTC	74
63426143	NTC_FAT10592	NTC	105
63426144	NTC_FAT10592	NTC	111
63426145	NTC_FAT10592	NTC	164
63426146	NTC_FAT10592	NTC	78
63426147	NTC_FAT10592	NTC	148
63426148	NTC_FAT10592	NTC	185
63426149	NTC_FAT10592	NTC	84
63426150	NTC_FAT10592	NTC	155
63426151	NTC_FAT10592	NTC	91
63426152	NTC_FAT10592	NTC	127
63426153	NTC_FAT10592	NTC	66
63426154	NTC_FAT10592	NTC	244
63426155	NTC_FAT10592	NTC	61
63426156	NTC_FAT10592	NTC	150
63426157	NTC_FAT10592	NTC	132
63426158	NTC_FAT10592	NTC	126
63426159	NTC_FAT10592	NTC	75
63426160	NTC_FAT10592	NTC	64
63426161	NTC_FAT10592	NTC	90
63426162	NTC_FAT10592	NTC	8
63426163	NTC_FAT10592	NTC	58
63426164	NTC_FAT10592	NTC	95
63426165	NTC_FAT10592	NTC	38
63426166	NTC_FAT10592	NTC	52
63426167	NTC_FAT10592	NTC	76
63426168	NTC_FAT10592	NTC	56
63426169	NTC_FAT10592	NTC	100
63426170	NTC_FAT10592	NTC	188
63426171	NTC_FAT10592	NTC	112
63426172	NTC_FAT10592	NTC	125
63426173	NTC_FAT10592	NTC	103
63426174	NTC_FAT10592	NTC	128
63426175	NTC_FAT10592	NTC	123
63426176	NTC_FAT10592	NTC	147
63426177	NTC_FAT10592	NTC	33
63426178	NTC_FAT10592	NTC	55
63426179	NTC_FAT10592	NTC	176
63426180	NTC_FAT10592	NTC	157
63426181	NTC_FAT10592	NTC	207
63426182	NTC_FAT10592	NTC	162
63426183	NTC_FAT10592	NTC	149
63426184	NTC_FAT10592	NTC	52
63426185	NTC_FAT10592	NTC	134
63426186	NTC_FAT10592	NTC	52
63426187	NTC_FAT10592	NTC	106
63426188	NTC_FAT10592	NTC	164
63426189	NTC_FAT10592	NTC	84
63426190	NTC_FAT10592	NTC	76
63426191	NTC_FAT10592	NTC	78
63426192	NTC_FAT10592	NTC	185
63426193	NTC_FAT10592	NTC	248
63426194	NTC_FAT10592	NTC	149
63426195	NTC_FAT10592	NTC	74
63426196	NTC_FAT10592	NTC	105
63426197	NTC_FAT10592	NTC	150
63426198	NTC_FAT10592	NTC	111
63426199	NTC_FAT10592	NTC	326
63426200	NTC_FAT10592	NTC	111
63426201	NTC_FAT10592	NTC	127
63426202	NTC_FAT10592	NTC	91
63426203	NTC_FAT10592	NTC	69
63426204	NTC_FAT10592	NTC	155
63426205	NTC_FAT10592	NTC	66
63426206	NTC_FAT10592	NTC	244
63426207	NTC_FAT10592	NTC	61
63426208	NTC_FAT10592	NTC	150
63426209	NTC_FAT10592	NTC	132
63426210	NTC_FAT10592	NTC	126
63426211	NTC_FAT10592	NTC	75
63426212	NTC_FAT10592	NTC	64
63426213	NTC_FAT10592	NTC	90
63426214	NTC_FAT10592	NTC	8
63426215	NTC_FAT10592	NTC	58
63426216	NTC_FAT10592	NTC	95
63426217	NTC_FAT10592	NTC	38
63426218	NTC_FAT10592	NTC	52
63426219	NTC_FAT10592	NTC	76
63426220	NTC_FAT10592	NTC	56
63426221	NTC_FAT10592	NTC	188
63426222	NTC_FAT10592	NTC	163
63426223	NTC_FAT10592	NTC	101
63426224	NTC_FAT10592	NTC	180
63426225	NTC_FAT10592	NTC	128
63426226	NTC_FAT10592	NTC	109
63426227	NTC_FAT10592	NTC	63
63426228	NTC_FAT10592	NTC	89
63426229	NTC_FAT10592	NTC	123
63426230	NTC_FAT10592	NTC	81
63426231	NTC_FAT10592	NTC	55
63426232	NTC_FAT10592	NTC	157
63426233	NTC_FAT10592	NTC	207
63426234	NTC_FAT10592	NTC	162
63426235	NTC_FAT10592	NTC	129
63426236	NTC_FAT10592	NTC	69
63426237	NTC_FAT10592	NTC	52
63426238	NTC_FAT10592	NTC	326
63426239	NTC_FAT10592	NTC	134
63426240	NTC_FAT10592	NTC	52
63426241	NTC_FAT10592	NTC	106
63426242	NTC_FAT10592	NTC	76
63426243	NTC_FAT10592	NTC	150
63426244	NTC_FAT10592	NTC	74
63426245	NTC_FAT10592	NTC	111
63426246	NTC_FAT10592	NTC	164
63426247	NTC_FAT10592	NTC	149
63426248	NTC_FAT10592	NTC	111
63426249	NTC_FAT10592	NTC	105
63426250	NTC_FAT10592	NTC	78
63426251	NTC_FAT10592	NTC	148
63426252	NTC_FAT10592	NTC	185
63426253	NTC_FAT10592	NTC	155
63426254	NTC_FAT10592	NTC	91
63426255	NTC_FAT10592	NTC	127
63426256	NTC_FAT10592	NTC	61
63426257	NTC_FAT10592	NTC	100
63426258	NTC_FAT10592	NTC	125
63426259	NTC_FAT10592	NTC	103
63426260	NTC_FAT10592	NTC	259
63426261	NTC_FAT10592	NTC	89
63426262	NTC_FAT10592	NTC	90
63426263	NTC_FAT10592	NTC	128
63426264	NTC_FAT10592	NTC	81
63426265	NTC_FAT10592	NTC	171
63426266	NTC_FAT10592	NTC	56
63426267	NTC_FAT10592	NTC	100
63426268	NTC_FAT10592	NTC	188
63426269	NTC_FAT10592	NTC	125
63426270	NTC_FAT10592	NTC	101
63426271	NTC_FAT10592	NTC	180
63426272	NTC_FAT10592	NTC	259
63426273	NTC_FAT10592	NTC	109
63426274	NTC_FAT10592	NTC	63
63426275	NTC_FAT10592	NTC	90
63426276	NTC_FAT10592	NTC	128
63426277	NTC_FAT10592	NTC	33
63426278	NTC_FAT10592	NTC	176
63426279	NTC_FAT10592	NTC	157
63426280	NTC_FAT10592	NTC	162
63426281	NTC_FAT10592	NTC	129
63426282	NTC_FAT10592	NTC	69
63426283	NTC_FAT10592	NTC	149
63426284	NTC_FAT10592	NTC	326
63426285	NTC_FAT10592	NTC	106
63426286	NTC_FAT10592	NTC	76
63426287	NTC_FAT10592	NTC	150
63426288	NTC_FAT10592	NTC	111
63426289	NTC_FAT10592	NTC	248
63426290	NTC_FAT10592	NTC	105
63426291	NTC_FAT10592	NTC	148
63426292	NTC_FAT10592	NTC	185
63426293	NTC_FAT10592	NTC	84
63426294	NTC_FAT10592	NTC	91
63426295	NTC_FAT10592	NTC	127
63426296	NTC_FAT10592	NTC	132
63426297	NTC_FAT10592	NTC	66
63426298	NTC_FAT10592	NTC	244
63426299	NTC_FAT10592	NTC	150
63426300	NTC_FAT10592	NTC	126
63426301	NTC_FAT10592	NTC	75
63426302	NTC_FAT10592	NTC	64
63426303	NTC_FAT10592	NTC	90
63426304	NTC_FAT10592	NTC	8
63426305	NTC_FAT10592	NTC	58
63426306	NTC_FAT10592	NTC	95
63426307	NTC_FAT10592	NTC	38
63426308	NTC_FAT10592	NTC	52
63426309	NTC_FAT10592	NTC	76
63426310	NTC_FAT10592	NTC	56
63426311	NTC_FAT10592	NTC	112
63426312	NTC_FAT10592	NTC	163
63426313	NTC_FAT10592	NTC	169
63426314	NTC_FAT10592	NTC	180
63426315	NTC_FAT10592	NTC	89
63426316	NTC_FAT10592	NTC	96
63426317	NTC_FAT10592	NTC	171
63426318	NTC_FAT10592	NTC	176
63426319	NTC_FAT10592	NTC	129
63426320	NTC_FAT10592	NTC	69
63426321	NTC_FAT10592	NTC	149
63426322	NTC_FAT10592	NTC	326
63426323	NTC_FAT10592	NTC	134
63426324	NTC_FAT10592	NTC	76
63426325	NTC_FAT10592	NTC	150
63426326	NTC_FAT10592	NTC	111
63426327	NTC_FAT10592	NTC	248
63426328	NTC_FAT10592	NTC	84
63426329	NTC_FAT10592	NTC	155
63426330	NTC_FAT10592	NTC	127
63426331	NTC_FAT10592	NTC	61
63426332	NTC_FAT10592	NTC	132
63426333	NTC_FAT10592	NTC	75
63426334	NTC_FAT10592	NTC	126
63426335	NTC_FAT10592	NTC	64
63426336	NTC_FAT10592	NTC	90
63426337	NTC_FAT10592	NTC	8
63426338	NTC_FAT10592	NTC	150
63426339	NTC_FAT10592	NTC	58
63426340	NTC_FAT10592	NTC	95
63426341	NTC_FAT10592	NTC	38
63426342	NTC_FAT10592	NTC	52
63426343	NTC_FAT10592	NTC	76
63426344	NTC_FAT10592	NTC	112
63426345	NTC_FAT10592	NTC	125
63426346	NTC_FAT10592	NTC	147
63426347	NTC_FAT10592	NTC	163
63426348	NTC_FAT10592	NTC	169
63426349	NTC_FAT10592	NTC	128
63426350	NTC_FAT10592	NTC	89
63426351	NTC_FAT10592	NTC	33
63426352	NTC_FAT10592	NTC	14
63426353	NTC_FAT10592	NTC	169
63426354	NTC_FAT10592	NTC	103
63426355	NTC_FAT10592	NTC	101
63426356	NTC_FAT10592	NTC	128
63426357	NTC_FAT10592	NTC	63
63426358	NTC_FAT10592	NTC	123
63426359	NTC_FAT10592	NTC	147
63426360	NTC_FAT10592	NTC	14
63426361	NTC_FAT10592	NTC	109
63426362	NTC_FAT10592	NTC	14
63426363	NTC_FAT10592	NTC	207
63426364	NTC_FAT10592	NTC	52
63426365	NTC_FAT10592	NTC	52
63426366	NTC_FAT10592	NTC	74
63426367	NTC_FAT10592	NTC	164
63426368	NTC_FAT10592	NTC	149
63426369	NTC_FAT10592	NTC	78
63426370	NTC_FAT10592	NTC	148
63426371	NTC_FAT10592	NTC	259
63426372	NTC_FAT10592	NTC	109
63426373	NTC_FAT10592	NTC	147
63426374	NTC_FAT10592	NTC	33
63426375	NTC_FAT10592	NTC	55
63426376	NTC_FAT10592	NTC	81
63426377	NTC_FAT10592	NTC	14
63426378	NTC_FAT10592	NTC	176
63426379	NTC_FAT10592	NTC	157
63426380	NTC_FAT10592	NTC	207
63426381	NTC_FAT10592	NTC	162
63426382	NTC_FAT10592	NTC	129
63426383	NTC_FAT10592	NTC	149
63426384	NTC_FAT10592	NTC	52
63426385	NTC_FAT10592	NTC	134
63426386	NTC_FAT10592	NTC	52
63426387	NTC_FAT10592	NTC	106
63426388	NTC_FAT10592	NTC	74
63426389	NTC_FAT10592	NTC	111
63426390	NTC_FAT10592	NTC	164
63426391	NTC_FAT10592	NTC	149
63426392	NTC_FAT10592	NTC	111
63426393	NTC_FAT10592	NTC	248
63426394	NTC_FAT10592	NTC	105
63426395	NTC_FAT10592	NTC	78
63426396	NTC_FAT10592	NTC	148
63426397	NTC_FAT10592	NTC	185
63426398	NTC_FAT10592	NTC	84
63426399	NTC_FAT10592	NTC	155
63426400	NTC_FAT10592	NTC	91
63426401	NTC_FAT10592	NTC	66
63426402	NTC_FAT10592	NTC	244
63426403	NTC_FAT10592	NTC	128
63426404	NTC_FAT10592	NTC	109
63426405	NTC_FAT10592	NTC	63
63426406	NTC_FAT10592	NTC	90
63426407	NTC_FAT10592	NTC	128
63426408	NTC_FAT10592	NTC	147
63426409	NTC_FAT10592	NTC	100
63426410	NTC_FAT10592	NTC	131
63426411	NTC_FAT10592	NTC	92
63426412	NTC_FAT10592	NTC	67
63426413	NTC_FAT10592	NTC	50
63426414	NTC_FAT10592	NTC	185
63426415	NTC_FAT10592	NTC	50
63426416	NTC_FAT10592	NTC	185
63426417	NTC_FAT10592	NTC	85
63426418	NTC_FAT10592	NTC	72
63426419	NTC_FAT10592	NTC	159
63426420	NTC_FAT10592	NTC	29
63426421	NTC_FAT10592	NTC	283
63426422	NTC_FAT10592	NTC	85
63426423	NTC_FAT10592	NTC	283
63426424	NTC_FAT10592	NTC	283
63426425	NTC_FAT10592	NTC	63
63426426	NTC_FAT10592	NTC	280
63426427	NTC_FAT10592	NTC	280
63426428	NTC_FAT10592	NTC	266
63426429	NTC_FAT10592	NTC	159
63426430	NTC_FAT10592	NTC	63
63426431	NTC_FAT10592	NTC	29
63426432	NTC_FAT10592	NTC	283
63426433	NTC_FAT10592	NTC	29
63426434	NTC_FAT10592	NTC	85
63426435	NTC_FAT10592	NTC	72
63426436	NTC_FAT10592	NTC	159
63426437	NTC_FAT10592	NTC	29
63426438	NTC_FAT10592	NTC	283
63426439	NTC_FAT10592	NTC	72
63426440	NTC_FAT10592	NTC	85
63426441	NTC_FAT10592	NTC	159
63426442	NTC_FAT10592	NTC	72
63426443	NTC_FAT10592	NTC	63
63426444	NTC_FAT10592	NTC	283
63426445	NTC_FAT10592	NTC	63
63426446	NTC_FAT10592	NTC	29
63426447	NTC_FAT10592	NTC	280
63426448	NTC_FAT10592	NTC	63
63426449	NTC_FAT10592	NTC	85
63426450	NTC_FAT10592	NTC	72
63426451	NTC_FAT10592	NTC	159
63426452	NTC_FAT10592	NTC	63
63426453	NTC_FAT10592	NTC	85
63426454	NTC_FAT10592	NTC	72
63426455	NTC_FAT10592	NTC	159
63426456	NTC_FAT10592	NTC	29
63426457	NTC_FAT10592	NTC	112
63426458	NTC_FAT10592	NTC	175
63426459	NTC_FAT10592	NTC	127
63426460	NTC_FAT10592	NTC	107
63426461	NTC_FAT10592	NTC	95
63426462	NTC_FAT10592	NTC	128
63426463	NTC_FAT10592	NTC	113
63426464	NTC_FAT10592	NTC	206
63426465	NTC_FAT10592	NTC	134
63426466	NTC_FAT10592	NTC	253
63426467	NTC_FAT10592	NTC	116
63426468	NTC_FAT10592	NTC	127
63426469	NTC_FAT10592	NTC	175
63426470	NTC_FAT10592	NTC	95
63426471	NTC_FAT10592	NTC	112
63426472	NTC_FAT10592	NTC	107
63426473	NTC_FAT10592	NTC	113
63426474	NTC_FAT10592	NTC	128
63426475	NTC_FAT10592	NTC	206
63426476	NTC_FAT10592	NTC	134
63426477	NTC_FAT10592	NTC	253
63426478	NTC_FAT10592	NTC	116
63426479	NTC_FAT10592	NTC	206
63426480	NTC_FAT10592	NTC	134
63426481	NTC_FAT10592	NTC	253
63426482	NTC_FAT10592	NTC	116
63426483	NTC_FAT10592	NTC	127
63426484	NTC_FAT10592	NTC	128
63426485	NTC_FAT10592	NTC	175
63426486	NTC_FAT10592	NTC	95
63426487	NTC_FAT10592	NTC	107
63426488	NTC_FAT10592	NTC	112
63426489	NTC_FAT10592	NTC	113
63426490	NTC_FAT10592	NTC	206
63426491	NTC_FAT10592	NTC	134
63426492	NTC_FAT10592	NTC	253
63426493	NTC_FAT10592	NTC	116
63426494	NTC_FAT10592	NTC	128
63426495	NTC_FAT10592	NTC	206
63426496	NTC_FAT10592	NTC	134
63426497	NTC_FAT10592	NTC	253
63426498	NTC_FAT10592	NTC	116
63426499	NTC_FAT10592	NTC	206
63426500	NTC_FAT10592	NTC	134
63426501	NTC_FAT10592	NTC	253
63426502	NTC_FAT10592	NTC	116
63426503	NTC_FAT10592	NTC	63
63426504	NTC_FAT10592	NTC	106
63426505	NTC_FAT10592	NTC	131
63426506	NTC_FAT10592	NTC	234
63426507	NTC_FAT10592	NTC	229
63426508	NTC_FAT10592	NTC	163
63426509	NTC_FAT10592	NTC	115
63426510	NTC_FAT10592	NTC	125
63426511	NTC_FAT10592	NTC	95
63426512	NTC_FAT10592	NTC	92
63426513	NTC_FAT10592	NTC	131
63426514	NTC_FAT10592	NTC	10
63426515	NTC_FAT10592	NTC	63
63426516	NTC_FAT10592	NTC	106
63426517	NTC_FAT10592	NTC	131
63426518	NTC_FAT10592	NTC	234
63426519	NTC_FAT10592	NTC	229
63426520	NTC_FAT10592	NTC	163
63426521	NTC_FAT10592	NTC	115
63426522	NTC_FAT10592	NTC	125
63426523	NTC_FAT10592	NTC	95
63426524	NTC_FAT10592	NTC	92
63426525	NTC_FAT10592	NTC	131
63426526	NTC_FAT10592	NTC	10
63426527	NTC_FAT10592	NTC	63
63426528	NTC_FAT10592	NTC	106
63426529	NTC_FAT10592	NTC	131
63426530	NTC_FAT10592	NTC	234
63426531	NTC_FAT10592	NTC	229
63426532	NTC_FAT10592	NTC	163
63426533	NTC_FAT10592	NTC	115
63426534	NTC_FAT10592	NTC	125
63426535	NTC_FAT10592	NTC	95
63426536	NTC_FAT10592	NTC	92
63426537	NTC_FAT10592	NTC	131
63426538	NTC_FAT10592	NTC	10
63426539	NTC_FAT10592	NTC	63
63426540	NTC_FAT10592	NTC	131
63426541	NTC_FAT10592	NTC	234
63426542	NTC_FAT10592	NTC	229
63426543	NTC_FAT10592	NTC	163
63426544	NTC_FAT10592	NTC	115
63426545	NTC_FAT10592	NTC	125
63426546	NTC_FAT10592	NTC	95
63426547	NTC_FAT10592	NTC	92
63426548	NTC_FAT10592	NTC	131
63426549	NTC_FAT10592	NTC	10
63426550	NTC_FAT10592	NTC	106
63426551	NTC_FAT10592	NTC	234
63426552	NTC_FAT10592	NTC	229
63426553	NTC_FAT10592	NTC	163
63426554	NTC_FAT10592	NTC	115
63426555	NTC_FAT10592	NTC	125
63426556	NTC_FAT10592	NTC	95
63426557	NTC_FAT10592	NTC	92
63426558	NTC_FAT10592	NTC	131
63426559	NTC_FAT10592	NTC	10
63426560	NTC_FAT10592	NTC	63
63426561	NTC_FAT10592	NTC	106
63426562	NTC_FAT10592	NTC	131
63426563	NTC_FAT10592	NTC	234
63426564	NTC_FAT10592	NTC	229
63426565	NTC_FAT10592	NTC	163
63426566	NTC_FAT10592	NTC	115
63426567	NTC_FAT10592	NTC	125
63426568	NTC_FAT10592	NTC	95
63426569	NTC_FAT10592	NTC	92
63426570	NTC_FAT10592	NTC	131
63426571	NTC_FAT10592	NTC	10
63426572	NTC_FAT10592	NTC	63
63426573	NTC_FAT10592	NTC	106
63426574	NTC_FAT10592	NTC	131
63426575	NTC_FAT10592	NTC	31
63426576	NTC_FAT10592	NTC	53
63426577	NTC_FAT10592	NTC	64
63426578	NTC_FAT10592	NTC	200
63426579	NTC_FAT10592	NTC	64
63426580	NTC_FAT10592	NTC	200
63426581	NTC_FAT10592	NTC	152
63426582	NTC_FAT10592	NTC	144
63426583	NTC_FAT10592	NTC	184
63426584	NTC_FAT10592	NTC	130
63426585	NTC_FAT10592	NTC	27
63426586	NTC_FAT10592	NTC	53
63426587	NTC_FAT10592	NTC	130
63426588	NTC_FAT10592	NTC	131
63426589	NTC_FAT10592	NTC	155
63426590	NTC_FAT10592	NTC	93
63426591	NTC_FAT10592	NTC	91
63426592	NTC_FAT10592	NTC	55
63426593	NTC_FAT10592	NTC	46
63426594	NTC_FAT10592	NTC	140
63426595	NTC_FAT10592	NTC	86
63426596	NTC_FAT10592	NTC	211
63426597	NTC_FAT10592	NTC	144
63426598	NTC_FAT10592	NTC	184
63426599	NTC_FAT10592	NTC	27
63426600	NTC_FAT10592	NTC	44
63426601	NTC_FAT10592	NTC	77
63426602	NTC_FAT10592	NTC	226
63426603	NTC_FAT10592	NTC	130
63426604	NTC_FAT10592	NTC	122
63426605	NTC_FAT10592	NTC	131
63426606	NTC_FAT10592	NTC	155
63426607	NTC_FAT10592	NTC	86
63426608	NTC_FAT10592	NTC	91
63426609	NTC_FAT10592	NTC	142
63426610	NTC_FAT10592	NTC	69
63426611	NTC_FAT10592	NTC	86
63426612	NTC_FAT10592	NTC	211
63426613	NTC_FAT10592	NTC	152
63426614	NTC_FAT10592	NTC	124
63426615	NTC_FAT10592	NTC	130
63426616	NTC_FAT10592	NTC	226
63426617	NTC_FAT10592	NTC	262
63426618	NTC_FAT10592	NTC	155
63426619	NTC_FAT10592	NTC	93
63426620	NTC_FAT10592	NTC	86
63426621	NTC_FAT10592	NTC	142
63426622	NTC_FAT10592	NTC	69
63426623	NTC_FAT10592	NTC	86
63426624	NTC_FAT10592	NTC	62
63426625	NTC_FAT10592	NTC	140
63426626	NTC_FAT10592	NTC	211
63426627	NTC_FAT10592	NTC	184
63426628	NTC_FAT10592	NTC	130
63426629	NTC_FAT10592	NTC	44
63426630	NTC_FAT10592	NTC	77
63426631	NTC_FAT10592	NTC	226
63426632	NTC_FAT10592	NTC	130
63426633	NTC_FAT10592	NTC	262
63426634	NTC_FAT10592	NTC	122
63426635	NTC_FAT10592	NTC	124
63426636	NTC_FAT10592	NTC	93
63426637	NTC_FAT10592	NTC	86
63426638	NTC_FAT10592	NTC	91
63426639	NTC_FAT10592	NTC	55
63426640	NTC_FAT10592	NTC	69
63426641	NTC_FAT10592	NTC	46
63426642	NTC_FAT10592	NTC	62
63426643	NTC_FAT10592	NTC	140
63426644	NTC_FAT10592	NTC	130
63426645	NTC_FAT10592	NTC	27
63426646	NTC_FAT10592	NTC	44
63426647	NTC_FAT10592	NTC	77
63426648	NTC_FAT10592	NTC	226
63426649	NTC_FAT10592	NTC	53
63426650	NTC_FAT10592	NTC	130
63426651	NTC_FAT10592	NTC	152
63426652	NTC_FAT10592	NTC	124
63426653	NTC_FAT10592	NTC	131
63426654	NTC_FAT10592	NTC	155
63426655	NTC_FAT10592	NTC	93
63426656	NTC_FAT10592	NTC	86
63426657	NTC_FAT10592	NTC	91
63426658	NTC_FAT10592	NTC	55
63426659	NTC_FAT10592	NTC	69
63426660	NTC_FAT10592	NTC	46
63426661	NTC_FAT10592	NTC	62
63426662	NTC_FAT10592	NTC	86
63426663	NTC_FAT10592	NTC	46
63426664	NTC_FAT10592	NTC	144
63426665	NTC_FAT10592	NTC	152
63426666	NTC_FAT10592	NTC	130
63426667	NTC_FAT10592	NTC	27
63426668	NTC_FAT10592	NTC	122
63426669	NTC_FAT10592	NTC	131
63426670	NTC_FAT10592	NTC	262
63426671	NTC_FAT10592	NTC	53
63426672	NTC_FAT10592	NTC	26
63426673	NTC_FAT10592	NTC	77
63426674	NTC_FAT10592	NTC	124
63426675	NTC_FAT10592	NTC	155
63426676	NTC_FAT10592	NTC	142
63426677	NTC_FAT10592	NTC	55
63426678	NTC_FAT10592	NTC	46
63426679	NTC_FAT10592	NTC	62
63426680	NTC_FAT10592	NTC	26
63426681	NTC_FAT10592	NTC	26
63426682	NTC_FAT10592	NTC	130
63426683	NTC_FAT10592	NTC	144
63426684	NTC_FAT10592	NTC	184
63426685	NTC_FAT10592	NTC	44
63426686	NTC_FAT10592	NTC	77
63426687	NTC_FAT10592	NTC	53
63426688	NTC_FAT10592	NTC	262
63426689	NTC_FAT10592	NTC	122
63426690	NTC_FAT10592	NTC	152
63426691	NTC_FAT10592	NTC	124
63426692	NTC_FAT10592	NTC	131
63426693	NTC_FAT10592	NTC	155
63426694	NTC_FAT10592	NTC	93
63426695	NTC_FAT10592	NTC	86
63426696	NTC_FAT10592	NTC	91
63426697	NTC_FAT10592	NTC	142
63426698	NTC_FAT10592	NTC	69
63426699	NTC_FAT10592	NTC	62
63426700	NTC_FAT10592	NTC	211
63426701	NTC_FAT10592	NTC	26
63426702	NTC_FAT10592	NTC	144
63426703	NTC_FAT10592	NTC	152
63426704	NTC_FAT10592	NTC	27
63426705	NTC_FAT10592	NTC	122
63426706	NTC_FAT10592	NTC	130
63426707	NTC_FAT10592	NTC	131
63426708	NTC_FAT10592	NTC	262
63426709	NTC_FAT10592	NTC	53
63426710	NTC_FAT10592	NTC	226
63426711	NTC_FAT10592	NTC	26
63426712	NTC_FAT10592	NTC	77
63426713	NTC_FAT10592	NTC	44
63426714	NTC_FAT10592	NTC	184
63426715	NTC_FAT10592	NTC	142
63426716	NTC_FAT10592	NTC	55
63426717	NTC_FAT10592	NTC	69
63426718	NTC_FAT10592	NTC	62
63426719	NTC_FAT10592	NTC	140
63426720	NTC_FAT10592	NTC	26
63426721	NTC_FAT10592	NTC	144
63426722	NTC_FAT10592	NTC	184
63426723	NTC_FAT10592	NTC	27
63426724	NTC_FAT10592	NTC	44
63426725	NTC_FAT10592	NTC	226
63426726	NTC_FAT10592	NTC	53
63426727	NTC_FAT10592	NTC	130
63426728	NTC_FAT10592	NTC	262
63426729	NTC_FAT10592	NTC	122
63426730	NTC_FAT10592	NTC	124
63426731	NTC_FAT10592	NTC	93
63426732	NTC_FAT10592	NTC	86
63426733	NTC_FAT10592	NTC	91
63426734	NTC_FAT10592	NTC	142
63426735	NTC_FAT10592	NTC	55
63426736	NTC_FAT10592	NTC	46
63426737	NTC_FAT10592	NTC	140
63426738	NTC_FAT10592	NTC	86
63426739	NTC_FAT10592	NTC	211
63426740	NTC_FAT10592	NTC	140
63426741	NTC_FAT10592	NTC	86
63426742	NTC_FAT10592	NTC	211
63426743	NTC_FAT10592	NTC	193
63426744	NTC_FAT10592	NTC	45
63426745	NTC_FAT10592	NTC	123
63426746	NTC_FAT10592	NTC	193
63426747	NTC_FAT10592	NTC	139
63426748	NTC_FAT10592	NTC	113
63426749	NTC_FAT10592	NTC	144
63426750	NTC_FAT10592	NTC	134
63426751	NTC_FAT10592	NTC	67
63426752	NTC_FAT10592	NTC	45
63426753	NTC_FAT10592	NTC	123
63426754	NTC_FAT10592	NTC	193
63426755	NTC_FAT10592	NTC	139
63426756	NTC_FAT10592	NTC	113
63426757	NTC_FAT10592	NTC	144
63426758	NTC_FAT10592	NTC	134
63426759	NTC_FAT10592	NTC	67
63426760	NTC_FAT10592	NTC	45
63426761	NTC_FAT10592	NTC	123
63426762	NTC_FAT10592	NTC	141
63426763	NTC_FAT10592	NTC	440
63426764	NTC_FAT10592	NTC	277
63426765	NTC_FAT10592	NTC	71
63426766	NTC_FAT10592	NTC	168
63426767	NTC_FAT10592	NTC	59
63426768	NTC_FAT10592	NTC	77
63426769	NTC_FAT10592	NTC	152
63426770	NTC_FAT10592	NTC	54
63426771	NTC_FAT10592	NTC	17
63426772	NTC_FAT10592	NTC	54
63426773	NTC_FAT10592	NTC	160
63426774	NTC_FAT10592	NTC	45
63426775	NTC_FAT10592	NTC	86
63426776	NTC_FAT10592	NTC	166
63426777	NTC_FAT10592	NTC	93
63426778	NTC_FAT10592	NTC	16
63426779	NTC_FAT10592	NTC	124
63426780	NTC_FAT10592	NTC	105
63426781	NTC_FAT10592	NTC	74
63426782	NTC_FAT10592	NTC	136
63426783	NTC_FAT10592	NTC	124
63426784	NTC_FAT10592	NTC	115
63426785	NTC_FAT10592	NTC	209
63426786	NTC_FAT10592	NTC	131
63426787	NTC_FAT10592	NTC	112
63426788	NTC_FAT10592	NTC	171
63426789	NTC_FAT10592	NTC	121
63426790	NTC_FAT10592	NTC	60
63426791	NTC_FAT10592	NTC	69
63426792	NTC_FAT10592	NTC	45
63426793	NTC_FAT10592	NTC	152
63426794	NTC_FAT10592	NTC	211
63426795	NTC_FAT10592	NTC	72
63426796	NTC_FAT10592	NTC	114
63426797	NTC_FAT10592	NTC	85
63426798	NTC_FAT10592	NTC	76
63426799	NTC_FAT10592	NTC	179
63426800	NTC_FAT10592	NTC	126
63426801	NTC_FAT10592	NTC	156
63426802	NTC_FAT10592	NTC	84
63426803	NTC_FAT10592	NTC	140
63426804	NTC_FAT10592	NTC	154
63426805	NTC_FAT10592	NTC	108
63426806	NTC_FAT10592	NTC	93
63426807	NTC_FAT10592	NTC	146
63426808	NTC_FAT10592	NTC	110
63426809	NTC_FAT10592	NTC	135
63426810	NTC_FAT10592	NTC	8
63426811	NTC_FAT10592	NTC	225
63426812	NTC_FAT10592	NTC	169
63426813	NTC_FAT10592	NTC	8
63426814	NTC_FAT10592	NTC	75
63426815	NTC_FAT10592	NTC	151
63426816	NTC_FAT10592	NTC	56
63426817	NTC_FAT10592	NTC	154
63426818	NTC_FAT10592	NTC	216
63426819	NTC_FAT10592	NTC	82
63426820	NTC_FAT10592	NTC	101
63426821	NTC_FAT10592	NTC	61
63426822	NTC_FAT10592	NTC	78
63426823	NTC_FAT10592	NTC	146
63426824	NTC_FAT10592	NTC	133
63426825	NTC_FAT10592	NTC	247
63426826	NTC_FAT10592	NTC	53
63426827	NTC_FAT10592	NTC	213
63426828	NTC_FAT10592	NTC	149
63426829	NTC_FAT10592	NTC	93
63426830	NTC_FAT10592	NTC	97
63426831	NTC_FAT10592	NTC	137
63426832	NTC_FAT10592	NTC	148
63426833	NTC_FAT10592	NTC	66
63426834	NTC_FAT10592	NTC	69
63426835	NTC_FAT10592	NTC	96
63426836	NTC_FAT10592	NTC	54
63426837	NTC_FAT10592	NTC	141
63426838	NTC_FAT10592	NTC	173
63426839	NTC_FAT10592	NTC	133
63426840	NTC_FAT10592	NTC	186
63426841	NTC_FAT10592	NTC	138
63426842	NTC_FAT10592	NTC	44
63426843	NTC_FAT10592	NTC	140
63426844	NTC_FAT10592	NTC	130
63426845	NTC_FAT10592	NTC	145
63426846	NTC_FAT10592	NTC	158
63426847	NTC_FAT10592	NTC	103
63426848	NTC_FAT10592	NTC	125
63426849	NTC_FAT10592	NTC	69
63426850	NTC_FAT10592	NTC	28
63426851	NTC_FAT10592	NTC	139
63426852	NTC_FAT10592	NTC	85
63426853	NTC_FAT10592	NTC	118
63426854	NTC_FAT10592	NTC	50
63426855	NTC_FAT10592	NTC	139
63426856	NTC_FAT10592	NTC	60
63426857	NTC_FAT10592	NTC	58
63426858	NTC_FAT10592	NTC	50
63426859	NTC_FAT10592	NTC	67
63426860	NTC_FAT10592	NTC	33
63426861	NTC_FAT10592	NTC	110
63426862	NTC_FAT10592	NTC	180
63426863	NTC_FAT10592	NTC	32
63426864	NTC_FAT10592	NTC	135
63426865	NTC_FAT10592	NTC	104
63426866	NTC_FAT10592	NTC	24
63426867	NTC_FAT10592	NTC	214
63426868	NTC_FAT10592	NTC	131
63426869	NTC_FAT10592	NTC	165
63426870	NTC_FAT10592	NTC	74
63426871	NTC_FAT10592	NTC	143
63426872	NTC_FAT10592	NTC	40
63426873	NTC_FAT10592	NTC	153
63426874	NTC_FAT10592	NTC	87
63426875	NTC_FAT10592	NTC	63
63426876	NTC_FAT10592	NTC	109
63426877	NTC_FAT10592	NTC	43
63426878	NTC_FAT10592	NTC	134
63426879	NTC_FAT10592	NTC	55
63426880	NTC_FAT10592	NTC	13
63426881	NTC_FAT10592	NTC	114
63426882	NTC_FAT10592	NTC	39
63426883	NTC_FAT10592	NTC	163
63426884	NTC_FAT10592	NTC	110
63426885	NTC_FAT10592	NTC	42
63426886	NTC_FAT10592	NTC	43
63426887	NTC_FAT10592	NTC	68
63426888	NTC_FAT10592	NTC	42
63426889	NTC_FAT10592	NTC	85
63426890	NTC_FAT10592	NTC	172
63426891	NTC_FAT10592	NTC	35
63426892	NTC_FAT10592	NTC	162
63426893	NTC_FAT10592	NTC	135
63426894	NTC_FAT10592	NTC	19
63426895	NTC_FAT10592	NTC	59
63426896	NTC_FAT10592	NTC	79
63426897	NTC_FAT10592	NTC	128
63426898	NTC_FAT10592	NTC	56
63426899	NTC_FAT10592	NTC	146
63426900	NTC_FAT10592	NTC	44
63426901	NTC_FAT10592	NTC	55
63426902	NTC_FAT10592	NTC	101
63426903	NTC_FAT10592	NTC	251
63426904	NTC_FAT10592	NTC	124
63426905	NTC_FAT10592	NTC	75
63426906	NTC_FAT10592	NTC	100
63426907	NTC_FAT10592	NTC	184
63426908	NTC_FAT10592	NTC	12
63426909	NTC_FAT10592	NTC	104
63426910	NTC_FAT10592	NTC	42
63426911	NTC_FAT10592	NTC	65
63426912	NTC_FAT10592	NTC	112
63426913	NTC_FAT10592	NTC	63
63426914	NTC_FAT10592	NTC	81
63426915	NTC_FAT10592	NTC	129
63426916	NTC_FAT10592	NTC	79
63426917	NTC_FAT10592	NTC	54
63426918	NTC_FAT10592	NTC	188
63426919	NTC_FAT10592	NTC	74
63426920	NTC_FAT10592	NTC	15
63426921	NTC_FAT10592	NTC	74
63426922	NTC_FAT10592	NTC	150
63426923	NTC_FAT10592	NTC	38
63426924	NTC_FAT10592	NTC	48
63426925	NTC_FAT10592	NTC	46
63426926	NTC_FAT10592	NTC	41
63426927	NTC_FAT10592	NTC	239
63426928	NTC_FAT10592	NTC	81
63426929	NTC_FAT10592	NTC	162
63426930	NTC_FAT10592	NTC	124
63426931	NTC_FAT10592	NTC	50
63426932	NTC_FAT10592	NTC	94
63426933	NTC_FAT10592	NTC	158
63426934	NTC_FAT10592	NTC	117
63426935	NTC_FAT10592	NTC	130
63426936	NTC_FAT10592	NTC	77
63426937	NTC_FAT10592	NTC	51
63426938	NTC_FAT10592	NTC	101
63426939	NTC_FAT10592	NTC	112
63426940	NTC_FAT10592	NTC	86
63426941	NTC_FAT10592	NTC	148
63426942	NTC_FAT10592	NTC	110
63426943	NTC_FAT10592	NTC	126
63426944	NTC_FAT10592	NTC	170
63426945	NTC_FAT10592	NTC	186
63426946	NTC_FAT10592	NTC	146
63426947	NTC_FAT10592	NTC	35
63426948	NTC_FAT10592	NTC	69
63426949	NTC_FAT10592	NTC	144
63426950	NTC_FAT10592	NTC	43
63426951	NTC_FAT10592	NTC	48
63426952	NTC_FAT10592	NTC	55
63426953	NTC_FAT10592	NTC	204
63426954	NTC_FAT10592	NTC	207
63426955	NTC_FAT10592	NTC	147
63426956	NTC_FAT10592	NTC	46
63426957	NTC_FAT10592	NTC	269
63426958	NTC_FAT10592	NTC	62
63426959	NTC_FAT10592	NTC	87
63426960	NTC_FAT10592	NTC	132
63426961	NTC_FAT10592	NTC	95
63426962	NTC_FAT10592	NTC	85
63426963	NTC_FAT10592	NTC	119
63426964	NTC_FAT10592	NTC	58
63426965	NTC_FAT10592	NTC	92
63426966	NTC_FAT10592	NTC	88
63426967	NTC_FAT10592	NTC	67
63426968	NTC_FAT10592	NTC	62
63426969	NTC_FAT10592	NTC	203
63426970	NTC_FAT10592	NTC	109
63426971	NTC_FAT10592	NTC	117
63426972	NTC_FAT10592	NTC	62
63426973	NTC_FAT10592	NTC	7
63426974	NTC_FAT10592	NTC	116
63426975	NTC_FAT10592	NTC	39
63426976	NTC_FAT10592	NTC	208
63426977	NTC_FAT10592	NTC	132
63426978	NTC_FAT10592	NTC	171
63426979	NTC_FAT10592	NTC	93
63426980	NTC_FAT10592	NTC	9
63426981	NTC_FAT10592	NTC	162
63426982	NTC_FAT10592	NTC	42
63426983	NTC_FAT10592	NTC	138
63426984	NTC_FAT10592	NTC	118
63426985	NTC_FAT10592	NTC	56
63426986	NTC_FAT10592	NTC	140
63426987	NTC_FAT10592	NTC	28
63426988	NTC_FAT10592	NTC	51
63426989	NTC_FAT10592	NTC	54
63426990	NTC_FAT10592	NTC	18
63426991	NTC_FAT10592	NTC	91
63426992	NTC_FAT10592	NTC	241
63426993	NTC_FAT10592	NTC	93
63426994	NTC_FAT10592	NTC	135
63426995	NTC_FAT10592	NTC	100
63426996	NTC_FAT10592	NTC	164
63426997	NTC_FAT10592	NTC	118
63426998	NTC_FAT10592	NTC	92
63426999	NTC_FAT10592	NTC	62
63427000	NTC_FAT10592	NTC	155
63427001	NTC_FAT10592	NTC	102
63427002	NTC_FAT10592	NTC	27
63427003	NTC_FAT10592	NTC	98
63427004	NTC_FAT10592	NTC	167
63427005	NTC_FAT10592	NTC	138
63427006	NTC_FAT10592	NTC	56
63427007	NTC_FAT10592	NTC	55
63427008	NTC_FAT10592	NTC	142
63427009	NTC_FAT10592	NTC	175
63427010	NTC_FAT10592	NTC	93
63427011	NTC_FAT10592	NTC	75
63427012	NTC_FAT10592	NTC	55
63427013	NTC_FAT10592	NTC	35
63427014	NTC_FAT10592	NTC	70
63427015	NTC_FAT10592	NTC	92
63427016	NTC_FAT10592	NTC	106
63427017	NTC_FAT10592	NTC	51
63427018	NTC_FAT10592	NTC	64
63427019	NTC_FAT10592	NTC	156
63427020	NTC_FAT10592	NTC	29
63427021	NTC_FAT10592	NTC	24
63427022	NTC_FAT10592	NTC	39
63427023	NTC_FAT10592	NTC	167
63427024	NTC_FAT10592	NTC	136
63427025	NTC_FAT10592	NTC	201
63427026	NTC_FAT10592	NTC	67
63427027	NTC_FAT10592	NTC	140
63427028	NTC_FAT10592	NTC	8
63427029	NTC_FAT10592	NTC	64
63427030	NTC_FAT10592	NTC	146
63427031	NTC_FAT10592	NTC	153
63427032	NTC_FAT10592	NTC	114
63427033	NTC_FAT10592	NTC	140
63427034	NTC_FAT10592	NTC	59
63427035	NTC_FAT10592	NTC	8
63427036	NTC_FAT10592	NTC	75
63427037	NTC_FAT10592	NTC	152
63427038	NTC_FAT10592	NTC	173
63427039	NTC_FAT10592	NTC	54
63427040	NTC_FAT10592	NTC	67
63427041	NTC_FAT10592	NTC	17
63427042	NTC_FAT10592	NTC	135
63427043	NTC_FAT10592	NTC	77
63427044	NTC_FAT10592	NTC	56
63427045	NTC_FAT10592	NTC	44
63427046	NTC_FAT10592	NTC	121
63427047	NTC_FAT10592	NTC	141
63427048	NTC_FAT10592	NTC	69
63427049	NTC_FAT10592	NTC	85
63427050	NTC_FAT10592	NTC	156
63427051	NTC_FAT10592	NTC	43
63427052	NTC_FAT10592	NTC	146
63427053	NTC_FAT10592	NTC	69
63427054	NTC_FAT10592	NTC	158
63427055	NTC_FAT10592	NTC	13
63427056	NTC_FAT10592	NTC	15
63427057	NTC_FAT10592	NTC	54
63427058	NTC_FAT10592	NTC	109
63427059	NTC_FAT10592	NTC	19
63427060	NTC_FAT10592	NTC	148
63427061	NTC_FAT10592	NTC	139
63427062	NTC_FAT10592	NTC	169
63427063	NTC_FAT10592	NTC	124
63427064	NTC_FAT10592	NTC	44
63427065	NTC_FAT10592	NTC	139
63427066	NTC_FAT10592	NTC	43
63427067	NTC_FAT10592	NTC	135
63427068	NTC_FAT10592	NTC	129
63427069	NTC_FAT10592	NTC	154
63427070	NTC_FAT10592	NTC	124
63427071	NTC_FAT10592	NTC	53
63427072	NTC_FAT10592	NTC	60
63427073	NTC_FAT10592	NTC	85
63427074	NTC_FAT10592	NTC	79
63427075	NTC_FAT10592	NTC	75
63427076	NTC_FAT10592	NTC	211
63427077	NTC_FAT10592	NTC	84
63427078	NTC_FAT10592	NTC	50
63427079	NTC_FAT10592	NTC	33
63427080	NTC_FAT10592	NTC	63
63427081	NTC_FAT10592	NTC	110
63427082	NTC_FAT10592	NTC	41
63427083	NTC_FAT10592	NTC	48
63427084	NTC_FAT10592	NTC	87
63427085	NTC_FAT10592	NTC	79
63427086	NTC_FAT10592	NTC	104
63427087	NTC_FAT10592	NTC	151
63427088	NTC_FAT10592	NTC	130
63427089	NTC_FAT10592	NTC	103
63427090	NTC_FAT10592	NTC	50
63427091	NTC_FAT10592	NTC	110
63427092	NTC_FAT10592	NTC	72
63427093	NTC_FAT10592	NTC	76
63427094	NTC_FAT10592	NTC	126
63427095	NTC_FAT10592	NTC	97
63427096	NTC_FAT10592	NTC	140
63427097	NTC_FAT10592	NTC	184
63427098	NTC_FAT10592	NTC	133
63427099	NTC_FAT10592	NTC	100
63427100	NTC_FAT10592	NTC	28
63427101	NTC_FAT10592	NTC	40
63427102	NTC_FAT10592	NTC	114
63427103	NTC_FAT10592	NTC	124
63427104	NTC_FAT10592	NTC	61
63427105	NTC_FAT10592	NTC	81
63427106	NTC_FAT10592	NTC	209
63427107	NTC_FAT10592	NTC	143
63427108	NTC_FAT10592	NTC	55
63427109	NTC_FAT10592	NTC	172
63427110	NTC_FAT10592	NTC	179
63427111	NTC_FAT10592	NTC	239
63427112	NTC_FAT10592	NTC	104
63427113	NTC_FAT10592	NTC	74
63427114	NTC_FAT10592	NTC	135
63427115	NTC_FAT10592	NTC	225
63427116	NTC_FAT10592	NTC	216
63427117	NTC_FAT10592	NTC	78
63427118	NTC_FAT10592	NTC	247
63427119	NTC_FAT10592	NTC	149
63427120	NTC_FAT10592	NTC	180
63427121	NTC_FAT10592	NTC	42
63427122	NTC_FAT10592	NTC	136
63427123	NTC_FAT10592	NTC	101
63427124	NTC_FAT10592	NTC	32
63427125	NTC_FAT10592	NTC	24
63427126	NTC_FAT10592	NTC	214
63427127	NTC_FAT10592	NTC	74
63427128	NTC_FAT10592	NTC	93
63427129	NTC_FAT10592	NTC	56
63427130	NTC_FAT10592	NTC	154
63427131	NTC_FAT10592	NTC	146
63427132	NTC_FAT10592	NTC	38
63427133	NTC_FAT10592	NTC	65
63427134	NTC_FAT10592	NTC	117
63427135	NTC_FAT10592	NTC	115
63427136	NTC_FAT10592	NTC	66
63427137	NTC_FAT10592	NTC	69
63427138	NTC_FAT10592	NTC	94
63427139	NTC_FAT10592	NTC	112
63427140	NTC_FAT10592	NTC	63
63427141	NTC_FAT10592	NTC	46
63427142	NTC_FAT10592	NTC	39
63427143	NTC_FAT10592	NTC	112
63427144	NTC_FAT10592	NTC	128
63427145	NTC_FAT10592	NTC	12
63427146	NTC_FAT10592	NTC	93
63427147	NTC_FAT10592	NTC	186
63427148	NTC_FAT10592	NTC	105
63427149	NTC_FAT10592	NTC	158
63427150	NTC_FAT10592	NTC	134
63427151	NTC_FAT10592	NTC	163
63427152	NTC_FAT10592	NTC	35
63427153	NTC_FAT10592	NTC	162
63427154	NTC_FAT10592	NTC	59
63427155	NTC_FAT10592	NTC	55
63427156	NTC_FAT10592	NTC	101
63427157	NTC_FAT10592	NTC	110
63427158	NTC_FAT10592	NTC	165
63427159	NTC_FAT10592	NTC	54
63427160	NTC_FAT10592	NTC	108
63427161	NTC_FAT10592	NTC	42
63427162	NTC_FAT10592	NTC	171
63427163	NTC_FAT10592	NTC	45
63427164	NTC_FAT10592	NTC	152
63427165	NTC_FAT10592	NTC	133
63427166	NTC_FAT10592	NTC	124
63427167	NTC_FAT10592	NTC	96
63427168	NTC_FAT10592	NTC	145
63427169	NTC_FAT10592	NTC	153
63427170	NTC_FAT10592	NTC	68
63427171	NTC_FAT10592	NTC	146
63427172	NTC_FAT10592	NTC	251
63427173	NTC_FAT10592	NTC	125
63427174	NTC_FAT10592	NTC	138
63427175	NTC_FAT10592	NTC	131
63427176	NTC_FAT10592	NTC	82
63427177	NTC_FAT10592	NTC	58
63427178	NTC_FAT10592	NTC	118
63427179	NTC_FAT10592	NTC	85
63427180	NTC_FAT10592	NTC	131
63427181	NTC_FAT10592	NTC	81
63427182	NTC_FAT10592	NTC	60
63427183	NTC_FAT10592	NTC	213
63427184	NTC_FAT10592	NTC	86
63427185	NTC_FAT10592	NTC	8
63427186	NTC_FAT10592	NTC	137
63427187	NTC_FAT10592	NTC	74
63427188	NTC_FAT10592	NTC	16
63427189	NTC_FAT10592	NTC	160
63427190	NTC_FAT10592	NTC	54
63427191	NTC_FAT10592	NTC	45
63427192	NTC_FAT10592	NTC	166
63427193	NTC_FAT10592	NTC	42
63427194	NTC_FAT10592	NTC	93
63427195	NTC_FAT10592	NTC	188
63427196	NTC_FAT10592	NTC	74
63427197	NTC_FAT10592	NTC	150
63427198	NTC_FAT10592	NTC	162
63427199	NTC_FAT10592	NTC	50
63427200	NTC_FAT10592	NTC	130
63427201	NTC_FAT10592	NTC	77
63427202	NTC_FAT10592	NTC	51
63427203	NTC_FAT10592	NTC	101
63427204	NTC_FAT10592	NTC	112
63427205	NTC_FAT10592	NTC	86
63427206	NTC_FAT10592	NTC	148
63427207	NTC_FAT10592	NTC	110
63427208	NTC_FAT10592	NTC	9
63427209	NTC_FAT10592	NTC	126
63427210	NTC_FAT10592	NTC	170
63427211	NTC_FAT10592	NTC	186
63427212	NTC_FAT10592	NTC	146
63427213	NTC_FAT10592	NTC	35
63427214	NTC_FAT10592	NTC	69
63427215	NTC_FAT10592	NTC	144
63427216	NTC_FAT10592	NTC	43
63427217	NTC_FAT10592	NTC	48
63427218	NTC_FAT10592	NTC	55
63427219	NTC_FAT10592	NTC	204
63427220	NTC_FAT10592	NTC	207
63427221	NTC_FAT10592	NTC	147
63427222	NTC_FAT10592	NTC	46
63427223	NTC_FAT10592	NTC	269
63427224	NTC_FAT10592	NTC	62
63427225	NTC_FAT10592	NTC	87
63427226	NTC_FAT10592	NTC	132
63427227	NTC_FAT10592	NTC	95
63427228	NTC_FAT10592	NTC	85
63427229	NTC_FAT10592	NTC	119
63427230	NTC_FAT10592	NTC	58
63427231	NTC_FAT10592	NTC	92
63427232	NTC_FAT10592	NTC	88
63427233	NTC_FAT10592	NTC	67
63427234	NTC_FAT10592	NTC	62
63427235	NTC_FAT10592	NTC	203
63427236	NTC_FAT10592	NTC	109
63427237	NTC_FAT10592	NTC	117
63427238	NTC_FAT10592	NTC	62
63427239	NTC_FAT10592	NTC	7
63427240	NTC_FAT10592	NTC	116
63427241	NTC_FAT10592	NTC	39
63427242	NTC_FAT10592	NTC	208
63427243	NTC_FAT10592	NTC	132
63427244	NTC_FAT10592	NTC	171
63427245	NTC_FAT10592	NTC	93
63427246	NTC_FAT10592	NTC	9
63427247	NTC_FAT10592	NTC	162
63427248	NTC_FAT10592	NTC	42
63427249	NTC_FAT10592	NTC	138
63427250	NTC_FAT10592	NTC	118
63427251	NTC_FAT10592	NTC	56
63427252	NTC_FAT10592	NTC	140
63427253	NTC_FAT10592	NTC	28
63427254	NTC_FAT10592	NTC	51
63427255	NTC_FAT10592	NTC	54
63427256	NTC_FAT10592	NTC	18
63427257	NTC_FAT10592	NTC	91
63427258	NTC_FAT10592	NTC	241
63427259	NTC_FAT10592	NTC	93
63427260	NTC_FAT10592	NTC	135
63427261	NTC_FAT10592	NTC	100
63427262	NTC_FAT10592	NTC	164
63427263	NTC_FAT10592	NTC	118
63427264	NTC_FAT10592	NTC	92
63427265	NTC_FAT10592	NTC	62
63427266	NTC_FAT10592	NTC	155
63427267	NTC_FAT10592	NTC	102
63427268	NTC_FAT10592	NTC	27
63427269	NTC_FAT10592	NTC	98
63427270	NTC_FAT10592	NTC	167
63427271	NTC_FAT10592	NTC	138
63427272	NTC_FAT10592	NTC	56
63427273	NTC_FAT10592	NTC	55
63427274	NTC_FAT10592	NTC	142
63427275	NTC_FAT10592	NTC	175
63427276	NTC_FAT10592	NTC	93
63427277	NTC_FAT10592	NTC	75
63427278	NTC_FAT10592	NTC	55
63427279	NTC_FAT10592	NTC	35
63427280	NTC_FAT10592	NTC	70
63427281	NTC_FAT10592	NTC	92
63427282	NTC_FAT10592	NTC	106
63427283	NTC_FAT10592	NTC	51
63427284	NTC_FAT10592	NTC	64
63427285	NTC_FAT10592	NTC	156
63427286	NTC_FAT10592	NTC	29
63427287	NTC_FAT10592	NTC	24
63427288	NTC_FAT10592	NTC	39
63427289	NTC_FAT10592	NTC	167
63427290	NTC_FAT10592	NTC	136
63427291	NTC_FAT10592	NTC	201
63427292	NTC_FAT10592	NTC	67
63427293	NTC_FAT10592	NTC	140
63427294	NTC_FAT10592	NTC	8
63427295	NTC_FAT10592	NTC	64
63427296	NTC_FAT10592	NTC	146
63427297	NTC_FAT10592	NTC	153
63427298	NTC_FAT10592	NTC	9
63427299	NTC_FAT10592	NTC	35
63427300	NTC_FAT10592	NTC	8
63427301	NTC_FAT10592	NTC	140
63427302	NTC_FAT10592	NTC	117
63427303	NTC_FAT10592	NTC	35
63427304	NTC_FAT10592	NTC	140
63427305	NTC_FAT10592	NTC	9
63427306	NTC_FAT10592	NTC	140
63427307	NTC_FAT10592	NTC	35
63427308	NTC_FAT10592	NTC	9
63427309	NTC_FAT10592	NTC	162
63427310	NTC_FAT10592	NTC	12
63427311	NTC_FAT10592	NTC	150
63427312	NTC_FAT10592	NTC	69
63427313	NTC_FAT10592	NTC	74
63427314	NTC_FAT10592	NTC	45
63427315	NTC_FAT10592	NTC	152
63427316	NTC_FAT10592	NTC	188
63427317	NTC_FAT10592	NTC	211
63427318	NTC_FAT10592	NTC	72
63427319	NTC_FAT10592	NTC	114
63427320	NTC_FAT10592	NTC	85
63427321	NTC_FAT10592	NTC	76
63427322	NTC_FAT10592	NTC	179
63427323	NTC_FAT10592	NTC	126
63427324	NTC_FAT10592	NTC	156
63427325	NTC_FAT10592	NTC	84
63427326	NTC_FAT10592	NTC	140
63427327	NTC_FAT10592	NTC	154
63427328	NTC_FAT10592	NTC	108
63427329	NTC_FAT10592	NTC	93
63427330	NTC_FAT10592	NTC	104
63427331	NTC_FAT10592	NTC	146
63427332	NTC_FAT10592	NTC	74
63427333	NTC_FAT10592	NTC	16
63427334	NTC_FAT10592	NTC	136
63427335	NTC_FAT10592	NTC	110
63427336	NTC_FAT10592	NTC	135
63427337	NTC_FAT10592	NTC	124
63427338	NTC_FAT10592	NTC	59
63427339	NTC_FAT10592	NTC	8
63427340	NTC_FAT10592	NTC	225
63427341	NTC_FAT10592	NTC	169
63427342	NTC_FAT10592	NTC	8
63427343	NTC_FAT10592	NTC	75
63427344	NTC_FAT10592	NTC	15
63427345	NTC_FAT10592	NTC	151
63427346	NTC_FAT10592	NTC	56
63427347	NTC_FAT10592	NTC	154
63427348	NTC_FAT10592	NTC	216
63427349	NTC_FAT10592	NTC	82
63427350	NTC_FAT10592	NTC	101
63427351	NTC_FAT10592	NTC	61
63427352	NTC_FAT10592	NTC	42
63427353	NTC_FAT10592	NTC	78
63427354	NTC_FAT10592	NTC	146
63427355	NTC_FAT10592	NTC	133
63427356	NTC_FAT10592	NTC	38
63427357	NTC_FAT10592	NTC	247
63427358	NTC_FAT10592	NTC	53
63427359	NTC_FAT10592	NTC	213
63427360	NTC_FAT10592	NTC	121
63427361	NTC_FAT10592	NTC	149
63427362	NTC_FAT10592	NTC	93
63427363	NTC_FAT10592	NTC	124
63427364	NTC_FAT10592	NTC	97
63427365	NTC_FAT10592	NTC	137
63427366	NTC_FAT10592	NTC	152
63427367	NTC_FAT10592	NTC	65
63427368	NTC_FAT10592	NTC	115
63427369	NTC_FAT10592	NTC	148
63427370	NTC_FAT10592	NTC	160
63427371	NTC_FAT10592	NTC	66
63427372	NTC_FAT10592	NTC	69
63427373	NTC_FAT10592	NTC	96
63427374	NTC_FAT10592	NTC	54
63427375	NTC_FAT10592	NTC	141
63427376	NTC_FAT10592	NTC	173
63427377	NTC_FAT10592	NTC	133
63427378	NTC_FAT10592	NTC	186
63427379	NTC_FAT10592	NTC	138
63427380	NTC_FAT10592	NTC	44
63427381	NTC_FAT10592	NTC	140
63427382	NTC_FAT10592	NTC	105
63427383	NTC_FAT10592	NTC	130
63427384	NTC_FAT10592	NTC	54
63427385	NTC_FAT10592	NTC	54
63427386	NTC_FAT10592	NTC	145
63427387	NTC_FAT10592	NTC	158
63427388	NTC_FAT10592	NTC	103
63427389	NTC_FAT10592	NTC	125
63427390	NTC_FAT10592	NTC	69
63427391	NTC_FAT10592	NTC	28
63427392	NTC_FAT10592	NTC	139
63427393	NTC_FAT10592	NTC	85
63427394	NTC_FAT10592	NTC	118
63427395	NTC_FAT10592	NTC	50
63427396	NTC_FAT10592	NTC	139
63427397	NTC_FAT10592	NTC	60
63427398	NTC_FAT10592	NTC	58
63427399	NTC_FAT10592	NTC	50
63427400	NTC_FAT10592	NTC	67
63427401	NTC_FAT10592	NTC	33
63427402	NTC_FAT10592	NTC	17
63427403	NTC_FAT10592	NTC	110
63427404	NTC_FAT10592	NTC	180
63427405	NTC_FAT10592	NTC	112
63427406	NTC_FAT10592	NTC	32
63427407	NTC_FAT10592	NTC	135
63427408	NTC_FAT10592	NTC	77
63427409	NTC_FAT10592	NTC	104
63427410	NTC_FAT10592	NTC	24
63427411	NTC_FAT10592	NTC	214
63427412	NTC_FAT10592	NTC	131
63427413	NTC_FAT10592	NTC	209
63427414	NTC_FAT10592	NTC	131
63427415	NTC_FAT10592	NTC	165
63427416	NTC_FAT10592	NTC	45
63427417	NTC_FAT10592	NTC	74
63427418	NTC_FAT10592	NTC	48
63427419	NTC_FAT10592	NTC	143
63427420	NTC_FAT10592	NTC	63
63427421	NTC_FAT10592	NTC	40
63427422	NTC_FAT10592	NTC	153
63427423	NTC_FAT10592	NTC	87
63427424	NTC_FAT10592	NTC	63
63427425	NTC_FAT10592	NTC	109
63427426	NTC_FAT10592	NTC	43
63427427	NTC_FAT10592	NTC	134
63427428	NTC_FAT10592	NTC	55
63427429	NTC_FAT10592	NTC	13
63427430	NTC_FAT10592	NTC	93
63427431	NTC_FAT10592	NTC	46
63427432	NTC_FAT10592	NTC	114
63427433	NTC_FAT10592	NTC	39
63427434	NTC_FAT10592	NTC	163
63427435	NTC_FAT10592	NTC	110
63427436	NTC_FAT10592	NTC	81
63427437	NTC_FAT10592	NTC	42
63427438	NTC_FAT10592	NTC	43
63427439	NTC_FAT10592	NTC	68
63427440	NTC_FAT10592	NTC	42
63427441	NTC_FAT10592	NTC	112
63427442	NTC_FAT10592	NTC	85
63427443	NTC_FAT10592	NTC	172
63427444	NTC_FAT10592	NTC	35
63427445	NTC_FAT10592	NTC	162
63427446	NTC_FAT10592	NTC	135
63427447	NTC_FAT10592	NTC	19
63427448	NTC_FAT10592	NTC	59
63427449	NTC_FAT10592	NTC	79
63427450	NTC_FAT10592	NTC	60
63427451	NTC_FAT10592	NTC	128
63427452	NTC_FAT10592	NTC	56
63427453	NTC_FAT10592	NTC	171
63427454	NTC_FAT10592	NTC	44
63427455	NTC_FAT10592	NTC	55
63427456	NTC_FAT10592	NTC	101
63427457	NTC_FAT10592	NTC	251
63427458	NTC_FAT10592	NTC	41
63427459	NTC_FAT10592	NTC	86
63427460	NTC_FAT10592	NTC	124
63427461	NTC_FAT10592	NTC	75
63427462	NTC_FAT10592	NTC	166
63427463	NTC_FAT10592	NTC	100
63427464	NTC_FAT10592	NTC	79
63427465	NTC_FAT10592	NTC	54
63427466	NTC_FAT10592	NTC	184
63427467	NTC_FAT10592	NTC	239
63427468	NTC_FAT10592	NTC	81
63427469	NTC_FAT10592	NTC	124
63427470	NTC_FAT10592	NTC	50
63427471	NTC_FAT10592	NTC	94
63427472	NTC_FAT10592	NTC	146
63427473	NTC_FAT10592	NTC	74
63427474	NTC_FAT10592	NTC	158
63427475	NTC_FAT10592	NTC	129
63427476	NTC_FAT10592	NTC	117
63427477	NTC_FAT10592	NTC	130
63427478	NTC_FAT10592	NTC	77
63427479	NTC_FAT10592	NTC	51
63427480	NTC_FAT10592	NTC	101
63427481	NTC_FAT10592	NTC	112
63427482	NTC_FAT10592	NTC	86
63427483	NTC_FAT10592	NTC	148
63427484	NTC_FAT10592	NTC	110
63427485	NTC_FAT10592	NTC	9
63427486	NTC_FAT10592	NTC	126
63427487	NTC_FAT10592	NTC	170
63427488	NTC_FAT10592	NTC	186
63427489	NTC_FAT10592	NTC	146
63427490	NTC_FAT10592	NTC	35
63427491	NTC_FAT10592	NTC	69
63427492	NTC_FAT10592	NTC	144
63427493	NTC_FAT10592	NTC	43
63427494	NTC_FAT10592	NTC	48
63427495	NTC_FAT10592	NTC	55
63427496	NTC_FAT10592	NTC	204
63427497	NTC_FAT10592	NTC	207
63427498	NTC_FAT10592	NTC	147
63427499	NTC_FAT10592	NTC	46
63427500	NTC_FAT10592	NTC	269
63427501	NTC_FAT10592	NTC	62
63427502	NTC_FAT10592	NTC	87
63427503	NTC_FAT10592	NTC	132
63427504	NTC_FAT10592	NTC	95
63427505	NTC_FAT10592	NTC	85
63427506	NTC_FAT10592	NTC	119
63427507	NTC_FAT10592	NTC	58
63427508	NTC_FAT10592	NTC	92
63427509	NTC_FAT10592	NTC	88
63427510	NTC_FAT10592	NTC	67
63427511	NTC_FAT10592	NTC	62
63427512	NTC_FAT10592	NTC	203
63427513	NTC_FAT10592	NTC	109
63427514	NTC_FAT10592	NTC	117
63427515	NTC_FAT10592	NTC	62
63427516	NTC_FAT10592	NTC	7
63427517	NTC_FAT10592	NTC	116
63427518	NTC_FAT10592	NTC	39
63427519	NTC_FAT10592	NTC	208
63427520	NTC_FAT10592	NTC	132
63427521	NTC_FAT10592	NTC	171
63427522	NTC_FAT10592	NTC	93
63427523	NTC_FAT10592	NTC	9
63427524	NTC_FAT10592	NTC	162
63427525	NTC_FAT10592	NTC	42
63427526	NTC_FAT10592	NTC	138
63427527	NTC_FAT10592	NTC	118
63427528	NTC_FAT10592	NTC	56
63427529	NTC_FAT10592	NTC	140
63427530	NTC_FAT10592	NTC	28
63427531	NTC_FAT10592	NTC	51
63427532	NTC_FAT10592	NTC	54
63427533	NTC_FAT10592	NTC	18
63427534	NTC_FAT10592	NTC	91
63427535	NTC_FAT10592	NTC	241
63427536	NTC_FAT10592	NTC	93
63427537	NTC_FAT10592	NTC	135
63427538	NTC_FAT10592	NTC	100
63427539	NTC_FAT10592	NTC	164
63427540	NTC_FAT10592	NTC	118
63427541	NTC_FAT10592	NTC	92
63427542	NTC_FAT10592	NTC	62
63427543	NTC_FAT10592	NTC	155
63427544	NTC_FAT10592	NTC	102
63427545	NTC_FAT10592	NTC	27
63427546	NTC_FAT10592	NTC	98
63427547	NTC_FAT10592	NTC	167
63427548	NTC_FAT10592	NTC	138
63427549	NTC_FAT10592	NTC	56
63427550	NTC_FAT10592	NTC	55
63427551	NTC_FAT10592	NTC	142
63427552	NTC_FAT10592	NTC	175
63427553	NTC_FAT10592	NTC	93
63427554	NTC_FAT10592	NTC	75
63427555	NTC_FAT10592	NTC	55
63427556	NTC_FAT10592	NTC	35
63427557	NTC_FAT10592	NTC	70
63427558	NTC_FAT10592	NTC	92
63427559	NTC_FAT10592	NTC	106
63427560	NTC_FAT10592	NTC	51
63427561	NTC_FAT10592	NTC	64
63427562	NTC_FAT10592	NTC	156
63427563	NTC_FAT10592	NTC	29
63427564	NTC_FAT10592	NTC	24
63427565	NTC_FAT10592	NTC	39
63427566	NTC_FAT10592	NTC	167
63427567	NTC_FAT10592	NTC	136
63427568	NTC_FAT10592	NTC	201
63427569	NTC_FAT10592	NTC	67
63427570	NTC_FAT10592	NTC	140
63427571	NTC_FAT10592	NTC	8
63427572	NTC_FAT10592	NTC	64
63427573	NTC_FAT10592	NTC	146
63427574	NTC_FAT10592	NTC	153
63427575	NTC_FAT10592	NTC	9
63427576	NTC_FAT10592	NTC	207
63427577	NTC_FAT10592	NTC	260
63427578	NTC_FAT10592	NTC	201
63427579	NTC_FAT10592	NTC	32
63427580	NTC_FAT10592	NTC	60
63427581	NTC_FAT10592	NTC	125
63427582	NTC_FAT10592	NTC	83
63427583	NTC_FAT10592	NTC	174
63427584	NTC_FAT10592	NTC	65
63427585	NTC_FAT10592	NTC	39
63427586	NTC_FAT10592	NTC	125
63427587	NTC_FAT10592	NTC	84
63427588	NTC_FAT10592	NTC	207
63427589	NTC_FAT10592	NTC	107
63427590	NTC_FAT10592	NTC	83
63427591	NTC_FAT10592	NTC	53
63427592	NTC_FAT10592	NTC	42
63427593	NTC_FAT10592	NTC	25
63427594	NTC_FAT10592	NTC	56
63427595	NTC_FAT10592	NTC	260
63427596	NTC_FAT10592	NTC	201
63427597	NTC_FAT10592	NTC	191
63427598	NTC_FAT10592	NTC	32
63427599	NTC_FAT10592	NTC	60
63427600	NTC_FAT10592	NTC	174
63427601	NTC_FAT10592	NTC	83
63427602	NTC_FAT10592	NTC	65
63427603	NTC_FAT10592	NTC	39
63427604	NTC_FAT10592	NTC	125
63427605	NTC_FAT10592	NTC	84
63427606	NTC_FAT10592	NTC	207
63427607	NTC_FAT10592	NTC	107
63427608	NTC_FAT10592	NTC	83
63427609	NTC_FAT10592	NTC	53
63427610	NTC_FAT10592	NTC	42
63427611	NTC_FAT10592	NTC	25
63427612	NTC_FAT10592	NTC	56
63427613	NTC_FAT10592	NTC	260
63427614	NTC_FAT10592	NTC	201
63427615	NTC_FAT10592	NTC	191
63427616	NTC_FAT10592	NTC	32
63427617	NTC_FAT10592	NTC	60
63427618	NTC_FAT10592	NTC	174
63427619	NTC_FAT10592	NTC	83
63427620	NTC_FAT10592	NTC	65
63427621	NTC_FAT10592	NTC	39
63427622	NTC_FAT10592	NTC	84
63427623	NTC_FAT10592	NTC	125
63427624	NTC_FAT10592	NTC	107
63427625	NTC_FAT10592	NTC	83
63427626	NTC_FAT10592	NTC	53
63427627	NTC_FAT10592	NTC	42
63427628	NTC_FAT10592	NTC	25
63427629	NTC_FAT10592	NTC	56
63427630	NTC_FAT10592	NTC	260
63427631	NTC_FAT10592	NTC	201
63427632	NTC_FAT10592	NTC	191
63427633	NTC_FAT10592	NTC	32
63427634	NTC_FAT10592	NTC	60
63427635	NTC_FAT10592	NTC	83
63427636	NTC_FAT10592	NTC	174
63427637	NTC_FAT10592	NTC	65
63427638	NTC_FAT10592	NTC	39
63427639	NTC_FAT10592	NTC	288
63427640	NTC_FAT10592	NTC	109
63427641	NTC_FAT10592	NTC	288
63427642	NTC_FAT10592	NTC	134
63427643	NTC_FAT10592	NTC	57
63427644	NTC_FAT10592	NTC	60
63427645	NTC_FAT10592	NTC	134
63427646	NTC_FAT10592	NTC	110
63427647	NTC_FAT10592	NTC	46
63427648	NTC_FAT10592	NTC	81
63427649	NTC_FAT10592	NTC	109
63427650	NTC_FAT10592	NTC	100
63427651	NTC_FAT10592	NTC	60
63427652	NTC_FAT10592	NTC	131
63427653	NTC_FAT10592	NTC	50
63427654	NTC_FAT10592	NTC	134
63427655	NTC_FAT10592	NTC	115
63427656	NTC_FAT10592	NTC	44
63427657	NTC_FAT10592	NTC	139
63427658	NTC_FAT10592	NTC	95
63427659	NTC_FAT10592	NTC	65
63427660	NTC_FAT10592	NTC	85
63427661	NTC_FAT10592	NTC	98
63427662	NTC_FAT10592	NTC	81
63427663	NTC_FAT10592	NTC	73
63427664	NTC_FAT10592	NTC	182
63427665	NTC_FAT10592	NTC	60
63427666	NTC_FAT10592	NTC	246
63427667	NTC_FAT10592	NTC	229
63427668	NTC_FAT10592	NTC	131
63427669	NTC_FAT10592	NTC	115
63427670	NTC_FAT10592	NTC	286
63427671	NTC_FAT10592	NTC	200
63427672	NTC_FAT10592	NTC	36
63427673	NTC_FAT10592	NTC	50
63427674	NTC_FAT10592	NTC	41
63427675	NTC_FAT10592	NTC	65
63427676	NTC_FAT10592	NTC	85
63427677	NTC_FAT10592	NTC	57
63427678	NTC_FAT10592	NTC	81
63427679	NTC_FAT10592	NTC	100
63427680	NTC_FAT10592	NTC	44
63427681	NTC_FAT10592	NTC	52
63427682	NTC_FAT10592	NTC	60
63427683	NTC_FAT10592	NTC	134
63427684	NTC_FAT10592	NTC	110
63427685	NTC_FAT10592	NTC	46
63427686	NTC_FAT10592	NTC	227
63427687	NTC_FAT10592	NTC	288
63427688	NTC_FAT10592	NTC	109
63427689	NTC_FAT10592	NTC	44
63427690	NTC_FAT10592	NTC	120
63427691	NTC_FAT10592	NTC	113
63427692	NTC_FAT10592	NTC	115
63427693	NTC_FAT10592	NTC	60
63427694	NTC_FAT10592	NTC	52
63427695	NTC_FAT10592	NTC	110
63427696	NTC_FAT10592	NTC	42
63427697	NTC_FAT10592	NTC	113
63427698	NTC_FAT10592	NTC	115
63427699	NTC_FAT10592	NTC	60
63427700	NTC_FAT10592	NTC	114
63427701	NTC_FAT10592	NTC	112
63427702	NTC_FAT10592	NTC	52
63427703	NTC_FAT10592	NTC	140
63427704	NTC_FAT10592	NTC	65
63427705	NTC_FAT10592	NTC	85
63427706	NTC_FAT10592	NTC	98
63427707	NTC_FAT10592	NTC	46
63427708	NTC_FAT10592	NTC	73
63427709	NTC_FAT10592	NTC	120
63427710	NTC_FAT10592	NTC	15
63427711	NTC_FAT10592	NTC	114
63427712	NTC_FAT10592	NTC	112
63427713	NTC_FAT10592	NTC	140
63427714	NTC_FAT10592	NTC	57
63427715	NTC_FAT10592	NTC	46
63427716	NTC_FAT10592	NTC	190
63427717	NTC_FAT10592	NTC	193
63427718	NTC_FAT10592	NTC	120
63427719	NTC_FAT10592	NTC	39
63427720	NTC_FAT10592	NTC	88
63427721	NTC_FAT10592	NTC	114
63427722	NTC_FAT10592	NTC	112
63427723	NTC_FAT10592	NTC	52
63427724	NTC_FAT10592	NTC	140
63427725	NTC_FAT10592	NTC	57
63427726	NTC_FAT10592	NTC	41
63427727	NTC_FAT10592	NTC	95
63427728	NTC_FAT10592	NTC	65
63427729	NTC_FAT10592	NTC	98
63427730	NTC_FAT10592	NTC	46
63427731	NTC_FAT10592	NTC	100
63427732	NTC_FAT10592	NTC	239
63427733	NTC_FAT10592	NTC	134
63427734	NTC_FAT10592	NTC	139
63427735	NTC_FAT10592	NTC	103
63427736	NTC_FAT10592	NTC	44
63427737	NTC_FAT10592	NTC	190
63427738	NTC_FAT10592	NTC	190
63427739	NTC_FAT10592	NTC	88
63427740	NTC_FAT10592	NTC	216
63427741	NTC_FAT10592	NTC	42
63427742	NTC_FAT10592	NTC	227
63427743	NTC_FAT10592	NTC	95
63427744	NTC_FAT10592	NTC	44
63427745	NTC_FAT10592	NTC	41
63427746	NTC_FAT10592	NTC	115
63427747	NTC_FAT10592	NTC	60
63427748	NTC_FAT10592	NTC	85
63427749	NTC_FAT10592	NTC	98
63427750	NTC_FAT10592	NTC	93
63427751	NTC_FAT10592	NTC	103
63427752	NTC_FAT10592	NTC	44
63427753	NTC_FAT10592	NTC	111
63427754	NTC_FAT10592	NTC	190
63427755	NTC_FAT10592	NTC	190
63427756	NTC_FAT10592	NTC	88
63427757	NTC_FAT10592	NTC	139
63427758	NTC_FAT10592	NTC	39
63427759	NTC_FAT10592	NTC	42
63427760	NTC_FAT10592	NTC	239
63427761	NTC_FAT10592	NTC	216
63427762	NTC_FAT10592	NTC	227
63427763	NTC_FAT10592	NTC	95
63427764	NTC_FAT10592	NTC	15
63427765	NTC_FAT10592	NTC	193
63427766	NTC_FAT10592	NTC	41
63427767	NTC_FAT10592	NTC	65
63427768	NTC_FAT10592	NTC	85
63427769	NTC_FAT10592	NTC	98
63427770	NTC_FAT10592	NTC	57
63427771	NTC_FAT10592	NTC	81
63427772	NTC_FAT10592	NTC	114
63427773	NTC_FAT10592	NTC	140
63427774	NTC_FAT10592	NTC	112
63427775	NTC_FAT10592	NTC	115
63427776	NTC_FAT10592	NTC	60
63427777	NTC_FAT10592	NTC	239
63427778	NTC_FAT10592	NTC	120
63427779	NTC_FAT10592	NTC	111
63427780	NTC_FAT10592	NTC	182
63427781	NTC_FAT10592	NTC	200
63427782	NTC_FAT10592	NTC	286
63427783	NTC_FAT10592	NTC	60
63427784	NTC_FAT10592	NTC	246
63427785	NTC_FAT10592	NTC	115
63427786	NTC_FAT10592	NTC	131
63427787	NTC_FAT10592	NTC	229
63427788	NTC_FAT10592	NTC	50
63427789	NTC_FAT10592	NTC	288
63427790	NTC_FAT10592	NTC	109
63427791	NTC_FAT10592	NTC	100
63427792	NTC_FAT10592	NTC	73
63427793	NTC_FAT10592	NTC	46
63427794	NTC_FAT10592	NTC	81
63427795	NTC_FAT10592	NTC	109
63427796	NTC_FAT10592	NTC	100
63427797	NTC_FAT10592	NTC	73
63427798	NTC_FAT10592	NTC	110
63427799	NTC_FAT10592	NTC	100
63427800	NTC_FAT10592	NTC	190
63427801	NTC_FAT10592	NTC	139
63427802	NTC_FAT10592	NTC	88
63427803	NTC_FAT10592	NTC	113
63427804	NTC_FAT10592	NTC	103
63427805	NTC_FAT10592	NTC	44
63427806	NTC_FAT10592	NTC	190
63427807	NTC_FAT10592	NTC	39
63427808	NTC_FAT10592	NTC	42
63427809	NTC_FAT10592	NTC	239
63427810	NTC_FAT10592	NTC	216
63427811	NTC_FAT10592	NTC	227
63427812	NTC_FAT10592	NTC	95
63427813	NTC_FAT10592	NTC	246
63427814	NTC_FAT10592	NTC	44
63427815	NTC_FAT10592	NTC	41
63427816	NTC_FAT10592	NTC	110
63427817	NTC_FAT10592	NTC	57
63427818	NTC_FAT10592	NTC	73
63427819	NTC_FAT10592	NTC	190
63427820	NTC_FAT10592	NTC	88
63427821	NTC_FAT10592	NTC	93
63427822	NTC_FAT10592	NTC	113
63427823	NTC_FAT10592	NTC	103
63427824	NTC_FAT10592	NTC	44
63427825	NTC_FAT10592	NTC	190
63427826	NTC_FAT10592	NTC	111
63427827	NTC_FAT10592	NTC	39
63427828	NTC_FAT10592	NTC	42
63427829	NTC_FAT10592	NTC	239
63427830	NTC_FAT10592	NTC	216
63427831	NTC_FAT10592	NTC	15
63427832	NTC_FAT10592	NTC	44
63427833	NTC_FAT10592	NTC	193
63427834	NTC_FAT10592	NTC	120
63427835	NTC_FAT10592	NTC	288
63427836	NTC_FAT10592	NTC	227
63427837	NTC_FAT10592	NTC	73
63427838	NTC_FAT10592	NTC	190
63427839	NTC_FAT10592	NTC	139
63427840	NTC_FAT10592	NTC	134
63427841	NTC_FAT10592	NTC	88
63427842	NTC_FAT10592	NTC	93
63427843	NTC_FAT10592	NTC	113
63427844	NTC_FAT10592	NTC	103
63427845	NTC_FAT10592	NTC	44
63427846	NTC_FAT10592	NTC	190
63427847	NTC_FAT10592	NTC	111
63427848	NTC_FAT10592	NTC	39
63427849	NTC_FAT10592	NTC	42
63427850	NTC_FAT10592	NTC	239
63427851	NTC_FAT10592	NTC	216
63427852	NTC_FAT10592	NTC	227
63427853	NTC_FAT10592	NTC	95
63427854	NTC_FAT10592	NTC	15
63427855	NTC_FAT10592	NTC	44
63427856	NTC_FAT10592	NTC	193
63427857	NTC_FAT10592	NTC	41
63427858	NTC_FAT10592	NTC	120
63427859	NTC_FAT10592	NTC	114
63427860	NTC_FAT10592	NTC	112
63427861	NTC_FAT10592	NTC	52
63427862	NTC_FAT10592	NTC	140
63427863	NTC_FAT10592	NTC	114
63427864	NTC_FAT10592	NTC	140
63427865	NTC_FAT10592	NTC	52
63427866	NTC_FAT10592	NTC	112
63427867	NTC_FAT10592	NTC	115
63427868	NTC_FAT10592	NTC	60
63427869	NTC_FAT10592	NTC	110
63427870	NTC_FAT10592	NTC	139
63427871	NTC_FAT10592	NTC	65
63427872	NTC_FAT10592	NTC	85
63427873	NTC_FAT10592	NTC	98
63427874	NTC_FAT10592	NTC	81
63427875	NTC_FAT10592	NTC	109
63427876	NTC_FAT10592	NTC	246
63427877	NTC_FAT10592	NTC	288
63427878	NTC_FAT10592	NTC	246
63427879	NTC_FAT10592	NTC	131
63427880	NTC_FAT10592	NTC	36
63427881	NTC_FAT10592	NTC	73
63427882	NTC_FAT10592	NTC	233
63427883	NTC_FAT10592	NTC	65
63427884	NTC_FAT10592	NTC	84
63427885	NTC_FAT10592	NTC	134
63427886	NTC_FAT10592	NTC	29
63427887	NTC_FAT10592	NTC	111
63427888	NTC_FAT10592	NTC	65
63427889	NTC_FAT10592	NTC	128
63427890	NTC_FAT10592	NTC	60
63427891	NTC_FAT10592	NTC	55
63427892	NTC_FAT10592	NTC	119
63427893	NTC_FAT10592	NTC	188
63427894	NTC_FAT10592	NTC	67
63427895	NTC_FAT10592	NTC	76
63427896	NTC_FAT10592	NTC	33
63427897	NTC_FAT10592	NTC	89
63427898	NTC_FAT10592	NTC	71
63427899	NTC_FAT10592	NTC	108
63427900	NTC_FAT10592	NTC	32
63427901	NTC_FAT10592	NTC	62
63427902	NTC_FAT10592	NTC	45
63427903	NTC_FAT10592	NTC	137
63427904	NTC_FAT10592	NTC	233
63427905	NTC_FAT10592	NTC	65
63427906	NTC_FAT10592	NTC	120
63427907	NTC_FAT10592	NTC	84
63427908	NTC_FAT10592	NTC	54
63427909	NTC_FAT10592	NTC	116
63427910	NTC_FAT10592	NTC	43
63427911	NTC_FAT10592	NTC	144
63427912	NTC_FAT10592	NTC	57
63427913	NTC_FAT10592	NTC	65
63427914	NTC_FAT10592	NTC	76
63427915	NTC_FAT10592	NTC	50
63427916	NTC_FAT10592	NTC	48
63427917	NTC_FAT10592	NTC	94
63427918	NTC_FAT10592	NTC	103
63427919	NTC_FAT10592	NTC	69
63427920	NTC_FAT10592	NTC	189
63427921	NTC_FAT10592	NTC	23
63427922	NTC_FAT10592	NTC	89
63427923	NTC_FAT10592	NTC	42
63427924	NTC_FAT10592	NTC	103
63427925	NTC_FAT10592	NTC	23
63427926	NTC_FAT10592	NTC	195
63427927	NTC_FAT10592	NTC	152
63427928	NTC_FAT10592	NTC	12
63427929	NTC_FAT10592	NTC	73
63427930	NTC_FAT10592	NTC	79
63427931	NTC_FAT10592	NTC	153
63427932	NTC_FAT10592	NTC	83
63427933	NTC_FAT10592	NTC	69
63427934	NTC_FAT10592	NTC	85
63427935	NTC_FAT10592	NTC	91
63427936	NTC_FAT10592	NTC	95
63427937	NTC_FAT10592	NTC	134
63427938	NTC_FAT10592	NTC	76
63427939	NTC_FAT10592	NTC	148
63427940	NTC_FAT10592	NTC	60
63427941	NTC_FAT10592	NTC	75
63427942	NTC_FAT10592	NTC	68
63427943	NTC_FAT10592	NTC	46
63427944	NTC_FAT10592	NTC	59
63427945	NTC_FAT10592	NTC	107
63427946	NTC_FAT10592	NTC	127
63427947	NTC_FAT10592	NTC	33
63427948	NTC_FAT10592	NTC	91
63427949	NTC_FAT10592	NTC	155
63427950	NTC_FAT10592	NTC	118
63427951	NTC_FAT10592	NTC	58
63427952	NTC_FAT10592	NTC	85
63427953	NTC_FAT10592	NTC	48
