## Supplementary File S7 for "Global Regulatory Functions of the Human CCR4–NOT Complex in mRNA Deadenylation and Decay": Supplementary File S7. All poly(A) measurements.csv (part 2068 of 2136)

	sample	group	polya_length
63427954	NTC_FAT10592	NTC	47
63427955	NTC_FAT10592	NTC	135
63427956	NTC_FAT10592	NTC	74
63427957	NTC_FAT10592	NTC	155
63427958	NTC_FAT10592	NTC	65
63427959	NTC_FAT10592	NTC	51
63427960	NTC_FAT10592	NTC	103
63427961	NTC_FAT10592	NTC	56
63427962	NTC_FAT10592	NTC	117
63427963	NTC_FAT10592	NTC	29
63427964	NTC_FAT10592	NTC	111
63427965	NTC_FAT10592	NTC	113
63427966	NTC_FAT10592	NTC	172
63427967	NTC_FAT10592	NTC	11
63427968	NTC_FAT10592	NTC	73
63427969	NTC_FAT10592	NTC	72
63427970	NTC_FAT10592	NTC	100
63427971	NTC_FAT10592	NTC	119
63427972	NTC_FAT10592	NTC	11
63427973	NTC_FAT10592	NTC	188
63427974	NTC_FAT10592	NTC	33
63427975	NTC_FAT10592	NTC	11
63427976	NTC_FAT10592	NTC	115
63427977	NTC_FAT10592	NTC	65
63427978	NTC_FAT10592	NTC	135
63427979	NTC_FAT10592	NTC	99
63427980	NTC_FAT10592	NTC	118
63427981	NTC_FAT10592	NTC	45
63427982	NTC_FAT10592	NTC	117
63427983	NTC_FAT10592	NTC	74
63427984	NTC_FAT10592	NTC	295
63427985	NTC_FAT10592	NTC	85
63427986	NTC_FAT10592	NTC	155
63427987	NTC_FAT10592	NTC	47
63427988	NTC_FAT10592	NTC	103
63427989	NTC_FAT10592	NTC	48
63427990	NTC_FAT10592	NTC	51
63427991	NTC_FAT10592	NTC	58
63427992	NTC_FAT10592	NTC	120
63427993	NTC_FAT10592	NTC	12
63427994	NTC_FAT10592	NTC	107
63427995	NTC_FAT10592	NTC	57
63427996	NTC_FAT10592	NTC	89
63427997	NTC_FAT10592	NTC	71
63427998	NTC_FAT10592	NTC	50
63427999	NTC_FAT10592	NTC	195
63428000	NTC_FAT10592	NTC	33
63428001	NTC_FAT10592	NTC	79
63428002	NTC_FAT10592	NTC	42
63428003	NTC_FAT10592	NTC	116
63428004	NTC_FAT10592	NTC	48
63428005	NTC_FAT10592	NTC	69
63428006	NTC_FAT10592	NTC	155
63428007	NTC_FAT10592	NTC	94
63428008	NTC_FAT10592	NTC	62
63428009	NTC_FAT10592	NTC	152
63428010	NTC_FAT10592	NTC	60
63428011	NTC_FAT10592	NTC	91
63428012	NTC_FAT10592	NTC	119
63428013	NTC_FAT10592	NTC	67
63428014	NTC_FAT10592	NTC	233
63428015	NTC_FAT10592	NTC	85
63428016	NTC_FAT10592	NTC	127
63428017	NTC_FAT10592	NTC	128
63428018	NTC_FAT10592	NTC	76
63428019	NTC_FAT10592	NTC	103
63428020	NTC_FAT10592	NTC	76
63428021	NTC_FAT10592	NTC	76
63428022	NTC_FAT10592	NTC	69
63428023	NTC_FAT10592	NTC	153
63428024	NTC_FAT10592	NTC	65
63428025	NTC_FAT10592	NTC	89
63428026	NTC_FAT10592	NTC	68
63428027	NTC_FAT10592	NTC	108
63428028	NTC_FAT10592	NTC	46
63428029	NTC_FAT10592	NTC	144
63428030	NTC_FAT10592	NTC	23
63428031	NTC_FAT10592	NTC	91
63428032	NTC_FAT10592	NTC	33
63428033	NTC_FAT10592	NTC	45
63428034	NTC_FAT10592	NTC	148
63428035	NTC_FAT10592	NTC	54
63428036	NTC_FAT10592	NTC	32
63428037	NTC_FAT10592	NTC	65
63428038	NTC_FAT10592	NTC	83
63428039	NTC_FAT10592	NTC	43
63428040	NTC_FAT10592	NTC	60
63428041	NTC_FAT10592	NTC	103
63428042	NTC_FAT10592	NTC	75
63428043	NTC_FAT10592	NTC	23
63428044	NTC_FAT10592	NTC	189
63428045	NTC_FAT10592	NTC	56
63428046	NTC_FAT10592	NTC	134
63428047	NTC_FAT10592	NTC	55
63428048	NTC_FAT10592	NTC	95
63428049	NTC_FAT10592	NTC	111
63428050	NTC_FAT10592	NTC	113
63428051	NTC_FAT10592	NTC	172
63428052	NTC_FAT10592	NTC	65
63428053	NTC_FAT10592	NTC	46
63428054	NTC_FAT10592	NTC	72
63428055	NTC_FAT10592	NTC	100
63428056	NTC_FAT10592	NTC	40
63428057	NTC_FAT10592	NTC	119
63428058	NTC_FAT10592	NTC	41
63428059	NTC_FAT10592	NTC	119
63428060	NTC_FAT10592	NTC	67
63428061	NTC_FAT10592	NTC	128
63428062	NTC_FAT10592	NTC	76
63428063	NTC_FAT10592	NTC	33
63428064	NTC_FAT10592	NTC	188
63428065	NTC_FAT10592	NTC	89
63428066	NTC_FAT10592	NTC	71
63428067	NTC_FAT10592	NTC	108
63428068	NTC_FAT10592	NTC	32
63428069	NTC_FAT10592	NTC	62
63428070	NTC_FAT10592	NTC	45
63428071	NTC_FAT10592	NTC	233
63428072	NTC_FAT10592	NTC	65
63428073	NTC_FAT10592	NTC	120
63428074	NTC_FAT10592	NTC	84
63428075	NTC_FAT10592	NTC	54
63428076	NTC_FAT10592	NTC	116
63428077	NTC_FAT10592	NTC	43
63428078	NTC_FAT10592	NTC	144
63428079	NTC_FAT10592	NTC	65
63428080	NTC_FAT10592	NTC	76
63428081	NTC_FAT10592	NTC	50
63428082	NTC_FAT10592	NTC	48
63428083	NTC_FAT10592	NTC	94
63428084	NTC_FAT10592	NTC	103
63428085	NTC_FAT10592	NTC	69
63428086	NTC_FAT10592	NTC	189
63428087	NTC_FAT10592	NTC	23
63428088	NTC_FAT10592	NTC	89
63428089	NTC_FAT10592	NTC	42
63428090	NTC_FAT10592	NTC	103
63428091	NTC_FAT10592	NTC	23
63428092	NTC_FAT10592	NTC	152
63428093	NTC_FAT10592	NTC	12
63428094	NTC_FAT10592	NTC	73
63428095	NTC_FAT10592	NTC	79
63428096	NTC_FAT10592	NTC	153
63428097	NTC_FAT10592	NTC	83
63428098	NTC_FAT10592	NTC	69
63428099	NTC_FAT10592	NTC	85
63428100	NTC_FAT10592	NTC	91
63428101	NTC_FAT10592	NTC	95
63428102	NTC_FAT10592	NTC	134
63428103	NTC_FAT10592	NTC	148
63428104	NTC_FAT10592	NTC	60
63428105	NTC_FAT10592	NTC	75
63428106	NTC_FAT10592	NTC	68
63428107	NTC_FAT10592	NTC	46
63428108	NTC_FAT10592	NTC	59
63428109	NTC_FAT10592	NTC	107
63428110	NTC_FAT10592	NTC	118
63428111	NTC_FAT10592	NTC	135
63428112	NTC_FAT10592	NTC	155
63428113	NTC_FAT10592	NTC	51
63428114	NTC_FAT10592	NTC	155
63428115	NTC_FAT10592	NTC	127
63428116	NTC_FAT10592	NTC	76
63428117	NTC_FAT10592	NTC	74
63428118	NTC_FAT10592	NTC	58
63428119	NTC_FAT10592	NTC	91
63428120	NTC_FAT10592	NTC	56
63428121	NTC_FAT10592	NTC	29
63428122	NTC_FAT10592	NTC	11
63428123	NTC_FAT10592	NTC	111
63428124	NTC_FAT10592	NTC	113
63428125	NTC_FAT10592	NTC	172
63428126	NTC_FAT10592	NTC	65
63428127	NTC_FAT10592	NTC	73
63428128	NTC_FAT10592	NTC	115
63428129	NTC_FAT10592	NTC	65
63428130	NTC_FAT10592	NTC	135
63428131	NTC_FAT10592	NTC	99
63428132	NTC_FAT10592	NTC	118
63428133	NTC_FAT10592	NTC	45
63428134	NTC_FAT10592	NTC	117
63428135	NTC_FAT10592	NTC	74
63428136	NTC_FAT10592	NTC	295
63428137	NTC_FAT10592	NTC	85
63428138	NTC_FAT10592	NTC	155
63428139	NTC_FAT10592	NTC	47
63428140	NTC_FAT10592	NTC	103
63428141	NTC_FAT10592	NTC	48
63428142	NTC_FAT10592	NTC	51
63428143	NTC_FAT10592	NTC	58
63428144	NTC_FAT10592	NTC	120
63428145	NTC_FAT10592	NTC	107
63428146	NTC_FAT10592	NTC	57
63428147	NTC_FAT10592	NTC	89
63428148	NTC_FAT10592	NTC	71
63428149	NTC_FAT10592	NTC	50
63428150	NTC_FAT10592	NTC	79
63428151	NTC_FAT10592	NTC	42
63428152	NTC_FAT10592	NTC	116
63428153	NTC_FAT10592	NTC	48
63428154	NTC_FAT10592	NTC	69
63428155	NTC_FAT10592	NTC	155
63428156	NTC_FAT10592	NTC	94
63428157	NTC_FAT10592	NTC	152
63428158	NTC_FAT10592	NTC	60
63428159	NTC_FAT10592	NTC	91
63428160	NTC_FAT10592	NTC	119
63428161	NTC_FAT10592	NTC	67
63428162	NTC_FAT10592	NTC	85
63428163	NTC_FAT10592	NTC	127
63428164	NTC_FAT10592	NTC	128
63428165	NTC_FAT10592	NTC	76
63428166	NTC_FAT10592	NTC	103
63428167	NTC_FAT10592	NTC	76
63428168	NTC_FAT10592	NTC	76
63428169	NTC_FAT10592	NTC	69
63428170	NTC_FAT10592	NTC	65
63428171	NTC_FAT10592	NTC	89
63428172	NTC_FAT10592	NTC	68
63428173	NTC_FAT10592	NTC	108
63428174	NTC_FAT10592	NTC	144
63428175	NTC_FAT10592	NTC	23
63428176	NTC_FAT10592	NTC	91
63428177	NTC_FAT10592	NTC	33
63428178	NTC_FAT10592	NTC	54
63428179	NTC_FAT10592	NTC	188
63428180	NTC_FAT10592	NTC	32
63428181	NTC_FAT10592	NTC	60
63428182	NTC_FAT10592	NTC	75
63428183	NTC_FAT10592	NTC	84
63428184	NTC_FAT10592	NTC	23
63428185	NTC_FAT10592	NTC	189
63428186	NTC_FAT10592	NTC	56
63428187	NTC_FAT10592	NTC	55
63428188	NTC_FAT10592	NTC	95
63428189	NTC_FAT10592	NTC	113
63428190	NTC_FAT10592	NTC	172
63428191	NTC_FAT10592	NTC	65
63428192	NTC_FAT10592	NTC	46
63428193	NTC_FAT10592	NTC	72
63428194	NTC_FAT10592	NTC	100
63428195	NTC_FAT10592	NTC	41
63428196	NTC_FAT10592	NTC	55
63428197	NTC_FAT10592	NTC	188
63428198	NTC_FAT10592	NTC	62
63428199	NTC_FAT10592	NTC	57
63428200	NTC_FAT10592	NTC	153
63428201	NTC_FAT10592	NTC	83
63428202	NTC_FAT10592	NTC	33
63428203	NTC_FAT10592	NTC	11
63428204	NTC_FAT10592	NTC	45
63428205	NTC_FAT10592	NTC	134
63428206	NTC_FAT10592	NTC	59
63428207	NTC_FAT10592	NTC	29
63428208	NTC_FAT10592	NTC	11
63428209	NTC_FAT10592	NTC	62
63428210	NTC_FAT10592	NTC	233
63428211	NTC_FAT10592	NTC	43
63428212	NTC_FAT10592	NTC	103
63428213	NTC_FAT10592	NTC	12
63428214	NTC_FAT10592	NTC	73
63428215	NTC_FAT10592	NTC	148
63428216	NTC_FAT10592	NTC	46
63428217	NTC_FAT10592	NTC	59
63428218	NTC_FAT10592	NTC	65
63428219	NTC_FAT10592	NTC	188
63428220	NTC_FAT10592	NTC	46
63428221	NTC_FAT10592	NTC	11
63428222	NTC_FAT10592	NTC	11
63428223	NTC_FAT10592	NTC	59
63428224	NTC_FAT10592	NTC	134
63428225	NTC_FAT10592	NTC	73
63428226	NTC_FAT10592	NTC	85
63428227	NTC_FAT10592	NTC	48
63428228	NTC_FAT10592	NTC	118
63428229	NTC_FAT10592	NTC	47
63428230	NTC_FAT10592	NTC	135
63428231	NTC_FAT10592	NTC	117
63428232	NTC_FAT10592	NTC	155
63428233	NTC_FAT10592	NTC	65
63428234	NTC_FAT10592	NTC	51
63428235	NTC_FAT10592	NTC	89
63428236	NTC_FAT10592	NTC	120
63428237	NTC_FAT10592	NTC	73
63428238	NTC_FAT10592	NTC	71
63428239	NTC_FAT10592	NTC	50
63428240	NTC_FAT10592	NTC	195
63428241	NTC_FAT10592	NTC	33
63428242	NTC_FAT10592	NTC	79
63428243	NTC_FAT10592	NTC	42
63428244	NTC_FAT10592	NTC	116
63428245	NTC_FAT10592	NTC	48
63428246	NTC_FAT10592	NTC	69
63428247	NTC_FAT10592	NTC	155
63428248	NTC_FAT10592	NTC	94
63428249	NTC_FAT10592	NTC	152
63428250	NTC_FAT10592	NTC	60
63428251	NTC_FAT10592	NTC	91
63428252	NTC_FAT10592	NTC	119
63428253	NTC_FAT10592	NTC	67
63428254	NTC_FAT10592	NTC	233
63428255	NTC_FAT10592	NTC	85
63428256	NTC_FAT10592	NTC	127
63428257	NTC_FAT10592	NTC	128
63428258	NTC_FAT10592	NTC	76
63428259	NTC_FAT10592	NTC	103
63428260	NTC_FAT10592	NTC	76
63428261	NTC_FAT10592	NTC	76
63428262	NTC_FAT10592	NTC	69
63428263	NTC_FAT10592	NTC	74
63428264	NTC_FAT10592	NTC	153
63428265	NTC_FAT10592	NTC	57
63428266	NTC_FAT10592	NTC	65
63428267	NTC_FAT10592	NTC	12
63428268	NTC_FAT10592	NTC	89
63428269	NTC_FAT10592	NTC	68
63428270	NTC_FAT10592	NTC	108
63428271	NTC_FAT10592	NTC	46
63428272	NTC_FAT10592	NTC	58
63428273	NTC_FAT10592	NTC	144
63428274	NTC_FAT10592	NTC	23
63428275	NTC_FAT10592	NTC	91
63428276	NTC_FAT10592	NTC	33
63428277	NTC_FAT10592	NTC	45
63428278	NTC_FAT10592	NTC	148
63428279	NTC_FAT10592	NTC	54
63428280	NTC_FAT10592	NTC	32
63428281	NTC_FAT10592	NTC	65
63428282	NTC_FAT10592	NTC	83
63428283	NTC_FAT10592	NTC	43
63428284	NTC_FAT10592	NTC	107
63428285	NTC_FAT10592	NTC	60
63428286	NTC_FAT10592	NTC	103
63428287	NTC_FAT10592	NTC	103
63428288	NTC_FAT10592	NTC	75
63428289	NTC_FAT10592	NTC	84
63428290	NTC_FAT10592	NTC	23
63428291	NTC_FAT10592	NTC	189
63428292	NTC_FAT10592	NTC	56
63428293	NTC_FAT10592	NTC	59
63428294	NTC_FAT10592	NTC	55
63428295	NTC_FAT10592	NTC	95
63428296	NTC_FAT10592	NTC	29
63428297	NTC_FAT10592	NTC	111
63428298	NTC_FAT10592	NTC	113
63428299	NTC_FAT10592	NTC	172
63428300	NTC_FAT10592	NTC	73
63428301	NTC_FAT10592	NTC	46
63428302	NTC_FAT10592	NTC	72
63428303	NTC_FAT10592	NTC	100
63428304	NTC_FAT10592	NTC	41
63428305	NTC_FAT10592	NTC	197
63428306	NTC_FAT10592	NTC	295
63428307	NTC_FAT10592	NTC	11
63428308	NTC_FAT10592	NTC	119
63428309	NTC_FAT10592	NTC	85
63428310	NTC_FAT10592	NTC	48
63428311	NTC_FAT10592	NTC	118
63428312	NTC_FAT10592	NTC	47
63428313	NTC_FAT10592	NTC	135
63428314	NTC_FAT10592	NTC	117
63428315	NTC_FAT10592	NTC	155
63428316	NTC_FAT10592	NTC	65
63428317	NTC_FAT10592	NTC	51
63428318	NTC_FAT10592	NTC	89
63428319	NTC_FAT10592	NTC	120
63428320	NTC_FAT10592	NTC	73
63428321	NTC_FAT10592	NTC	71
63428322	NTC_FAT10592	NTC	50
63428323	NTC_FAT10592	NTC	195
63428324	NTC_FAT10592	NTC	33
63428325	NTC_FAT10592	NTC	79
63428326	NTC_FAT10592	NTC	42
63428327	NTC_FAT10592	NTC	116
63428328	NTC_FAT10592	NTC	48
63428329	NTC_FAT10592	NTC	69
63428330	NTC_FAT10592	NTC	155
63428331	NTC_FAT10592	NTC	94
63428332	NTC_FAT10592	NTC	62
63428333	NTC_FAT10592	NTC	152
63428334	NTC_FAT10592	NTC	60
63428335	NTC_FAT10592	NTC	91
63428336	NTC_FAT10592	NTC	119
63428337	NTC_FAT10592	NTC	67
63428338	NTC_FAT10592	NTC	85
63428339	NTC_FAT10592	NTC	127
63428340	NTC_FAT10592	NTC	128
63428341	NTC_FAT10592	NTC	76
63428342	NTC_FAT10592	NTC	103
63428343	NTC_FAT10592	NTC	76
63428344	NTC_FAT10592	NTC	76
63428345	NTC_FAT10592	NTC	69
63428346	NTC_FAT10592	NTC	74
63428347	NTC_FAT10592	NTC	153
63428348	NTC_FAT10592	NTC	57
63428349	NTC_FAT10592	NTC	65
63428350	NTC_FAT10592	NTC	12
63428351	NTC_FAT10592	NTC	89
63428352	NTC_FAT10592	NTC	68
63428353	NTC_FAT10592	NTC	108
63428354	NTC_FAT10592	NTC	46
63428355	NTC_FAT10592	NTC	58
63428356	NTC_FAT10592	NTC	144
63428357	NTC_FAT10592	NTC	23
63428358	NTC_FAT10592	NTC	91
63428359	NTC_FAT10592	NTC	33
63428360	NTC_FAT10592	NTC	45
63428361	NTC_FAT10592	NTC	148
63428362	NTC_FAT10592	NTC	54
63428363	NTC_FAT10592	NTC	32
63428364	NTC_FAT10592	NTC	65
63428365	NTC_FAT10592	NTC	83
63428366	NTC_FAT10592	NTC	43
63428367	NTC_FAT10592	NTC	107
63428368	NTC_FAT10592	NTC	60
63428369	NTC_FAT10592	NTC	103
63428370	NTC_FAT10592	NTC	103
63428371	NTC_FAT10592	NTC	75
63428372	NTC_FAT10592	NTC	84
63428373	NTC_FAT10592	NTC	23
63428374	NTC_FAT10592	NTC	189
63428375	NTC_FAT10592	NTC	56
63428376	NTC_FAT10592	NTC	55
63428377	NTC_FAT10592	NTC	95
63428378	NTC_FAT10592	NTC	29
63428379	NTC_FAT10592	NTC	111
63428380	NTC_FAT10592	NTC	113
63428381	NTC_FAT10592	NTC	172
63428382	NTC_FAT10592	NTC	65
63428383	NTC_FAT10592	NTC	11
63428384	NTC_FAT10592	NTC	73
63428385	NTC_FAT10592	NTC	46
63428386	NTC_FAT10592	NTC	72
63428387	NTC_FAT10592	NTC	100
63428388	NTC_FAT10592	NTC	40
63428389	NTC_FAT10592	NTC	41
63428390	NTC_FAT10592	NTC	11
63428391	NTC_FAT10592	NTC	11
63428392	NTC_FAT10592	NTC	40
63428393	NTC_FAT10592	NTC	119
63428394	NTC_FAT10592	NTC	41
63428395	NTC_FAT10592	NTC	73
63428396	NTC_FAT10592	NTC	165
63428397	NTC_FAT10592	NTC	40
63428398	NTC_FAT10592	NTC	119
63428399	NTC_FAT10592	NTC	41
63428400	NTC_FAT10592	NTC	46
63428401	NTC_FAT10592	NTC	72
63428402	NTC_FAT10592	NTC	100
63428403	NTC_FAT10592	NTC	165
63428404	NTC_FAT10592	NTC	228
63428405	NTC_FAT10592	NTC	40
63428406	NTC_FAT10592	NTC	40
63428407	NTC_FAT10592	NTC	119
63428408	NTC_FAT10592	NTC	161
63428409	NTC_FAT10592	NTC	130
63428410	NTC_FAT10592	NTC	142
63428411	NTC_FAT10592	NTC	57
63428412	NTC_FAT10592	NTC	108
63428413	NTC_FAT10592	NTC	138
63428414	NTC_FAT10592	NTC	161
63428415	NTC_FAT10592	NTC	142
63428416	NTC_FAT10592	NTC	130
63428417	NTC_FAT10592	NTC	57
63428418	NTC_FAT10592	NTC	108
63428419	NTC_FAT10592	NTC	138
63428420	NTC_FAT10592	NTC	161
63428421	NTC_FAT10592	NTC	204
63428422	NTC_FAT10592	NTC	204
63428423	NTC_FAT10592	NTC	204
63428424	NTC_FAT10592	NTC	204
63428425	NTC_FAT10592	NTC	92
63428426	NTC_FAT10592	NTC	204
63428427	NTC_FAT10592	NTC	236
63428428	NTC_FAT10592	NTC	204
63428429	NTC_FAT10592	NTC	204
63428430	NTC_FAT10592	NTC	204
63428431	NTC_FAT10592	NTC	325
63428432	NTC_FAT10592	NTC	325
63428433	NTC_FAT10592	NTC	92
63428434	NTC_FAT10592	NTC	92
63428435	NTC_FAT10592	NTC	92
63428436	NTC_FAT10592	NTC	44
63428437	NTC_FAT10592	NTC	68
63428438	NTC_FAT10592	NTC	123
63428439	NTC_FAT10592	NTC	282
63428440	NTC_FAT10592	NTC	259
63428441	NTC_FAT10592	NTC	146
63428442	NTC_FAT10592	NTC	73
63428443	NTC_FAT10592	NTC	57
63428444	NTC_FAT10592	NTC	53
63428445	NTC_FAT10592	NTC	183
63428446	NTC_FAT10592	NTC	67
63428447	NTC_FAT10592	NTC	123
63428448	NTC_FAT10592	NTC	120
63428449	NTC_FAT10592	NTC	44
63428450	NTC_FAT10592	NTC	68
63428451	NTC_FAT10592	NTC	282
63428452	NTC_FAT10592	NTC	259
63428453	NTC_FAT10592	NTC	146
63428454	NTC_FAT10592	NTC	73
63428455	NTC_FAT10592	NTC	259
63428456	NTC_FAT10592	NTC	108
63428457	NTC_FAT10592	NTC	108
63428458	NTC_FAT10592	NTC	126
63428459	NTC_FAT10592	NTC	78
63428460	NTC_FAT10592	NTC	92
63428461	NTC_FAT10592	NTC	192
63428462	NTC_FAT10592	NTC	120
63428463	NTC_FAT10592	NTC	157
63428464	NTC_FAT10592	NTC	84
63428465	NTC_FAT10592	NTC	126
63428466	NTC_FAT10592	NTC	73
63428467	NTC_FAT10592	NTC	118
63428468	NTC_FAT10592	NTC	53
63428469	NTC_FAT10592	NTC	67
63428470	NTC_FAT10592	NTC	166
63428471	NTC_FAT10592	NTC	51
63428472	NTC_FAT10592	NTC	143
63428473	NTC_FAT10592	NTC	118
63428474	NTC_FAT10592	NTC	124
63428475	NTC_FAT10592	NTC	25
63428476	NTC_FAT10592	NTC	73
63428477	NTC_FAT10592	NTC	31
63428478	NTC_FAT10592	NTC	113
63428479	NTC_FAT10592	NTC	202
63428480	NTC_FAT10592	NTC	136
63428481	NTC_FAT10592	NTC	169
63428482	NTC_FAT10592	NTC	83
63428483	NTC_FAT10592	NTC	28
63428484	NTC_FAT10592	NTC	114
63428485	NTC_FAT10592	NTC	19
63428486	NTC_FAT10592	NTC	156
63428487	NTC_FAT10592	NTC	127
63428488	NTC_FAT10592	NTC	101
63428489	NTC_FAT10592	NTC	154
63428490	NTC_FAT10592	NTC	48
63428491	NTC_FAT10592	NTC	81
63428492	NTC_FAT10592	NTC	67
63428493	NTC_FAT10592	NTC	80
63428494	NTC_FAT10592	NTC	149
63428495	NTC_FAT10592	NTC	87
63428496	NTC_FAT10592	NTC	130
63428497	NTC_FAT10592	NTC	177
63428498	NTC_FAT10592	NTC	215
63428499	NTC_FAT10592	NTC	166
63428500	NTC_FAT10592	NTC	109
63428501	NTC_FAT10592	NTC	39
63428502	NTC_FAT10592	NTC	203
63428503	NTC_FAT10592	NTC	132
63428504	NTC_FAT10592	NTC	63
63428505	NTC_FAT10592	NTC	125
63428506	NTC_FAT10592	NTC	76
63428507	NTC_FAT10592	NTC	148
63428508	NTC_FAT10592	NTC	185
63428509	NTC_FAT10592	NTC	89
63428510	NTC_FAT10592	NTC	137
63428511	NTC_FAT10592	NTC	327
63428512	NTC_FAT10592	NTC	206
63428513	NTC_FAT10592	NTC	91
63428514	NTC_FAT10592	NTC	73
63428515	NTC_FAT10592	NTC	65
63428516	NTC_FAT10592	NTC	83
63428517	NTC_FAT10592	NTC	157
63428518	NTC_FAT10592	NTC	122
63428519	NTC_FAT10592	NTC	7
63428520	NTC_FAT10592	NTC	158
63428521	NTC_FAT10592	NTC	245
63428522	NTC_FAT10592	NTC	47
63428523	NTC_FAT10592	NTC	101
63428524	NTC_FAT10592	NTC	237
63428525	NTC_FAT10592	NTC	97
63428526	NTC_FAT10592	NTC	86
63428527	NTC_FAT10592	NTC	157
63428528	NTC_FAT10592	NTC	172
63428529	NTC_FAT10592	NTC	52
63428530	NTC_FAT10592	NTC	98
63428531	NTC_FAT10592	NTC	84
63428532	NTC_FAT10592	NTC	235
63428533	NTC_FAT10592	NTC	102
63428534	NTC_FAT10592	NTC	47
63428535	NTC_FAT10592	NTC	74
63428536	NTC_FAT10592	NTC	67
63428537	NTC_FAT10592	NTC	159
63428538	NTC_FAT10592	NTC	35
63428539	NTC_FAT10592	NTC	50
63428540	NTC_FAT10592	NTC	98
63428541	NTC_FAT10592	NTC	123
63428542	NTC_FAT10592	NTC	126
63428543	NTC_FAT10592	NTC	125
63428544	NTC_FAT10592	NTC	149
63428545	NTC_FAT10592	NTC	82
63428546	NTC_FAT10592	NTC	86
63428547	NTC_FAT10592	NTC	96
63428548	NTC_FAT10592	NTC	299
63428549	NTC_FAT10592	NTC	404
63428550	NTC_FAT10592	NTC	7
63428551	NTC_FAT10592	NTC	122
63428552	NTC_FAT10592	NTC	83
63428553	NTC_FAT10592	NTC	65
63428554	NTC_FAT10592	NTC	185
63428555	NTC_FAT10592	NTC	157
63428556	NTC_FAT10592	NTC	158
63428557	NTC_FAT10592	NTC	125
63428558	NTC_FAT10592	NTC	327
63428559	NTC_FAT10592	NTC	73
63428560	NTC_FAT10592	NTC	245
63428561	NTC_FAT10592	NTC	47
63428562	NTC_FAT10592	NTC	101
63428563	NTC_FAT10592	NTC	237
63428564	NTC_FAT10592	NTC	97
63428565	NTC_FAT10592	NTC	86
63428566	NTC_FAT10592	NTC	157
63428567	NTC_FAT10592	NTC	172
63428568	NTC_FAT10592	NTC	52
63428569	NTC_FAT10592	NTC	98
63428570	NTC_FAT10592	NTC	84
63428571	NTC_FAT10592	NTC	235
63428572	NTC_FAT10592	NTC	102
63428573	NTC_FAT10592	NTC	47
63428574	NTC_FAT10592	NTC	74
63428575	NTC_FAT10592	NTC	67
63428576	NTC_FAT10592	NTC	159
63428577	NTC_FAT10592	NTC	35
63428578	NTC_FAT10592	NTC	50
63428579	NTC_FAT10592	NTC	98
63428580	NTC_FAT10592	NTC	123
63428581	NTC_FAT10592	NTC	126
63428582	NTC_FAT10592	NTC	125
63428583	NTC_FAT10592	NTC	149
63428584	NTC_FAT10592	NTC	82
63428585	NTC_FAT10592	NTC	86
63428586	NTC_FAT10592	NTC	96
63428587	NTC_FAT10592	NTC	299
63428588	NTC_FAT10592	NTC	8
63428589	NTC_FAT10592	NTC	8
63428590	NTC_FAT10592	NTC	8
63428591	NTC_FAT10592	NTC	8
63428592	NTC_FAT10592	NTC	8
63428593	NTC_FAT10592	NTC	8
63428594	NTC_FAT10592	NTC	222
63428595	NTC_FAT10592	NTC	222
63428596	NTC_FAT10592	NTC	51
63428597	NTC_FAT10592	NTC	117
63428598	NTC_FAT10592	NTC	114
63428599	NTC_FAT10592	NTC	49
63428600	NTC_FAT10592	NTC	241
63428601	NTC_FAT10592	NTC	25
63428602	NTC_FAT10592	NTC	85
63428603	NTC_FAT10592	NTC	85
63428604	NTC_FAT10592	NTC	85
63428605	NTC_FAT10592	NTC	85
63428606	NTC_FAT10592	NTC	85
63428607	NTC_FAT10592	NTC	25
63428608	NTC_FAT10592	NTC	197
63428609	NTC_FAT10592	NTC	45
63428610	NTC_FAT10592	NTC	73
63428611	NTC_FAT10592	NTC	57
63428612	NTC_FAT10592	NTC	33
63428613	NTC_FAT10592	NTC	63
63428614	NTC_FAT10592	NTC	65
63428615	NTC_FAT10592	NTC	137
63428616	NTC_FAT10592	NTC	112
63428617	NTC_FAT10592	NTC	60
63428618	NTC_FAT10592	NTC	93
63428619	NTC_FAT10592	NTC	43
63428620	NTC_FAT10592	NTC	44
63428621	NTC_FAT10592	NTC	77
63428622	NTC_FAT10592	NTC	146
63428623	NTC_FAT10592	NTC	93
63428624	NTC_FAT10592	NTC	192
63428625	NTC_FAT10592	NTC	38
63428626	NTC_FAT10592	NTC	42
63428627	NTC_FAT10592	NTC	36
63428628	NTC_FAT10592	NTC	74
63428629	NTC_FAT10592	NTC	189
63428630	NTC_FAT10592	NTC	77
63428631	NTC_FAT10592	NTC	25
63428632	NTC_FAT10592	NTC	197
63428633	NTC_FAT10592	NTC	70
63428634	NTC_FAT10592	NTC	177
63428635	NTC_FAT10592	NTC	81
63428636	NTC_FAT10592	NTC	115
63428637	NTC_FAT10592	NTC	76
63428638	NTC_FAT10592	NTC	82
63428639	NTC_FAT10592	NTC	98
63428640	NTC_FAT10592	NTC	55
63428641	NTC_FAT10592	NTC	65
63428642	NTC_FAT10592	NTC	106
63428643	NTC_FAT10592	NTC	45
63428644	NTC_FAT10592	NTC	73
63428645	NTC_FAT10592	NTC	43
63428646	NTC_FAT10592	NTC	44
63428647	NTC_FAT10592	NTC	40
63428648	NTC_FAT10592	NTC	143
63428649	NTC_FAT10592	NTC	132
63428650	NTC_FAT10592	NTC	56
63428651	NTC_FAT10592	NTC	73
63428652	NTC_FAT10592	NTC	57
63428653	NTC_FAT10592	NTC	152
63428654	NTC_FAT10592	NTC	131
63428655	NTC_FAT10592	NTC	83
63428656	NTC_FAT10592	NTC	39
63428657	NTC_FAT10592	NTC	48
63428658	NTC_FAT10592	NTC	33
63428659	NTC_FAT10592	NTC	51
63428660	NTC_FAT10592	NTC	234
63428661	NTC_FAT10592	NTC	89
63428662	NTC_FAT10592	NTC	57
63428663	NTC_FAT10592	NTC	36
63428664	NTC_FAT10592	NTC	41
63428665	NTC_FAT10592	NTC	30
63428666	NTC_FAT10592	NTC	152
63428667	NTC_FAT10592	NTC	63
63428668	NTC_FAT10592	NTC	65
63428669	NTC_FAT10592	NTC	137
63428670	NTC_FAT10592	NTC	112
63428671	NTC_FAT10592	NTC	60
63428672	NTC_FAT10592	NTC	93
63428673	NTC_FAT10592	NTC	43
63428674	NTC_FAT10592	NTC	44
63428675	NTC_FAT10592	NTC	77
63428676	NTC_FAT10592	NTC	146
63428677	NTC_FAT10592	NTC	93
63428678	NTC_FAT10592	NTC	192
63428679	NTC_FAT10592	NTC	38
63428680	NTC_FAT10592	NTC	42
63428681	NTC_FAT10592	NTC	36
63428682	NTC_FAT10592	NTC	74
63428683	NTC_FAT10592	NTC	189
63428684	NTC_FAT10592	NTC	77
63428685	NTC_FAT10592	NTC	62
63428686	NTC_FAT10592	NTC	140
63428687	NTC_FAT10592	NTC	155
63428688	NTC_FAT10592	NTC	211
63428689	NTC_FAT10592	NTC	62
63428690	NTC_FAT10592	NTC	140
63428691	NTC_FAT10592	NTC	155
63428692	NTC_FAT10592	NTC	211
63428693	NTC_FAT10592	NTC	62
63428694	NTC_FAT10592	NTC	102
63428695	NTC_FAT10592	NTC	141
63428696	NTC_FAT10592	NTC	310
63428697	NTC_FAT10592	NTC	166
63428698	NTC_FAT10592	NTC	113
63428699	NTC_FAT10592	NTC	203
63428700	NTC_FAT10592	NTC	95
63428701	NTC_FAT10592	NTC	139
63428702	NTC_FAT10592	NTC	76
63428703	NTC_FAT10592	NTC	232
63428704	NTC_FAT10592	NTC	43
63428705	NTC_FAT10592	NTC	63
63428706	NTC_FAT10592	NTC	58
63428707	NTC_FAT10592	NTC	68
63428708	NTC_FAT10592	NTC	121
63428709	NTC_FAT10592	NTC	68
63428710	NTC_FAT10592	NTC	166
63428711	NTC_FAT10592	NTC	84
63428712	NTC_FAT10592	NTC	69
63428713	NTC_FAT10592	NTC	77
63428714	NTC_FAT10592	NTC	76
63428715	NTC_FAT10592	NTC	173
63428716	NTC_FAT10592	NTC	141
63428717	NTC_FAT10592	NTC	320
63428718	NTC_FAT10592	NTC	175
63428719	NTC_FAT10592	NTC	76
63428720	NTC_FAT10592	NTC	218
63428721	NTC_FAT10592	NTC	178
63428722	NTC_FAT10592	NTC	112
63428723	NTC_FAT10592	NTC	166
63428724	NTC_FAT10592	NTC	61
63428725	NTC_FAT10592	NTC	132
63428726	NTC_FAT10592	NTC	99
63428727	NTC_FAT10592	NTC	13
63428728	NTC_FAT10592	NTC	135
63428729	NTC_FAT10592	NTC	167
63428730	NTC_FAT10592	NTC	75
63428731	NTC_FAT10592	NTC	181
63428732	NTC_FAT10592	NTC	54
63428733	NTC_FAT10592	NTC	50
63428734	NTC_FAT10592	NTC	117
63428735	NTC_FAT10592	NTC	94
63428736	NTC_FAT10592	NTC	151
63428737	NTC_FAT10592	NTC	124
63428738	NTC_FAT10592	NTC	97
63428739	NTC_FAT10592	NTC	115
63428740	NTC_FAT10592	NTC	121
63428741	NTC_FAT10592	NTC	94
63428742	NTC_FAT10592	NTC	104
63428743	NTC_FAT10592	NTC	229
63428744	NTC_FAT10592	NTC	150
63428745	NTC_FAT10592	NTC	325
63428746	NTC_FAT10592	NTC	125
63428747	NTC_FAT10592	NTC	252
63428748	NTC_FAT10592	NTC	94
63428749	NTC_FAT10592	NTC	73
63428750	NTC_FAT10592	NTC	84
63428751	NTC_FAT10592	NTC	97
63428752	NTC_FAT10592	NTC	181
63428753	NTC_FAT10592	NTC	120
63428754	NTC_FAT10592	NTC	149
63428755	NTC_FAT10592	NTC	227
63428756	NTC_FAT10592	NTC	122
63428757	NTC_FAT10592	NTC	129
63428758	NTC_FAT10592	NTC	171
63428759	NTC_FAT10592	NTC	12
63428760	NTC_FAT10592	NTC	125
63428761	NTC_FAT10592	NTC	104
63428762	NTC_FAT10592	NTC	325
63428763	NTC_FAT10592	NTC	252
63428764	NTC_FAT10592	NTC	94
63428765	NTC_FAT10592	NTC	73
63428766	NTC_FAT10592	NTC	84
63428767	NTC_FAT10592	NTC	97
63428768	NTC_FAT10592	NTC	181
63428769	NTC_FAT10592	NTC	120
63428770	NTC_FAT10592	NTC	149
63428771	NTC_FAT10592	NTC	227
63428772	NTC_FAT10592	NTC	122
63428773	NTC_FAT10592	NTC	129
63428774	NTC_FAT10592	NTC	171
63428775	NTC_FAT10592	NTC	66
63428776	NTC_FAT10592	NTC	147
63428777	NTC_FAT10592	NTC	235
63428778	NTC_FAT10592	NTC	134
63428779	NTC_FAT10592	NTC	92
63428780	NTC_FAT10592	NTC	247
63428781	NTC_FAT10592	NTC	87
63428782	NTC_FAT10592	NTC	8
63428783	NTC_FAT10592	NTC	138
63428784	NTC_FAT10592	NTC	138
63428785	NTC_FAT10592	NTC	199
63428786	NTC_FAT10592	NTC	230
63428787	NTC_FAT10592	NTC	234
63428788	NTC_FAT10592	NTC	118
63428789	NTC_FAT10592	NTC	98
63428790	NTC_FAT10592	NTC	8
63428791	NTC_FAT10592	NTC	235
63428792	NTC_FAT10592	NTC	147
63428793	NTC_FAT10592	NTC	134
63428794	NTC_FAT10592	NTC	92
63428795	NTC_FAT10592	NTC	247
63428796	NTC_FAT10592	NTC	87
63428797	NTC_FAT10592	NTC	8
63428798	NTC_FAT10592	NTC	199
63428799	NTC_FAT10592	NTC	235
63428800	NTC_FAT10592	NTC	66
63428801	NTC_FAT10592	NTC	147
63428802	NTC_FAT10592	NTC	134
63428803	NTC_FAT10592	NTC	247
63428804	NTC_FAT10592	NTC	92
63428805	NTC_FAT10592	NTC	87
63428806	NTC_FAT10592	NTC	8
63428807	NTC_FAT10592	NTC	138
63428808	NTC_FAT10592	NTC	138
63428809	NTC_FAT10592	NTC	199
63428810	NTC_FAT10592	NTC	230
63428811	NTC_FAT10592	NTC	234
63428812	NTC_FAT10592	NTC	118
63428813	NTC_FAT10592	NTC	168
63428814	NTC_FAT10592	NTC	235
63428815	NTC_FAT10592	NTC	147
63428816	NTC_FAT10592	NTC	247
63428817	NTC_FAT10592	NTC	134
63428818	NTC_FAT10592	NTC	92
63428819	NTC_FAT10592	NTC	66
63428820	NTC_FAT10592	NTC	87
63428821	NTC_FAT10592	NTC	8
63428822	NTC_FAT10592	NTC	138
63428823	NTC_FAT10592	NTC	138
63428824	NTC_FAT10592	NTC	199
63428825	NTC_FAT10592	NTC	230
63428826	NTC_FAT10592	NTC	234
63428827	NTC_FAT10592	NTC	118
63428828	NTC_FAT10592	NTC	168
63428829	NTC_FAT10592	NTC	98
63428830	NTC_FAT10592	NTC	98
63428831	NTC_FAT10592	NTC	118
63428832	NTC_FAT10592	NTC	168
63428833	NTC_FAT10592	NTC	118
63428834	NTC_FAT10592	NTC	98
63428835	NTC_FAT10592	NTC	98
63428836	NTC_FAT10592	NTC	118
63428837	NTC_FAT10592	NTC	168
63428838	NTC_FAT10592	NTC	98
63428839	NTC_FAT10592	NTC	168
63428840	NTC_FAT10592	NTC	168
63428841	NTC_FAT10592	NTC	66
63428842	NTC_FAT10592	NTC	206
63428843	NTC_FAT10592	NTC	97
63428844	NTC_FAT10592	NTC	107
63428845	NTC_FAT10592	NTC	104
63428846	NTC_FAT10592	NTC	150
63428847	NTC_FAT10592	NTC	164
63428848	NTC_FAT10592	NTC	109
63428849	NTC_FAT10592	NTC	223
63428850	NTC_FAT10592	NTC	69
63428851	NTC_FAT10592	NTC	65
63428852	NTC_FAT10592	NTC	180
63428853	NTC_FAT10592	NTC	97
63428854	NTC_FAT10592	NTC	66
63428855	NTC_FAT10592	NTC	206
63428856	NTC_FAT10592	NTC	104
63428857	NTC_FAT10592	NTC	107
63428858	NTC_FAT10592	NTC	150
63428859	NTC_FAT10592	NTC	164
63428860	NTC_FAT10592	NTC	109
63428861	NTC_FAT10592	NTC	223
63428862	NTC_FAT10592	NTC	69
63428863	NTC_FAT10592	NTC	65
63428864	NTC_FAT10592	NTC	180
63428865	NTC_FAT10592	NTC	107
63428866	NTC_FAT10592	NTC	66
63428867	NTC_FAT10592	NTC	206
63428868	NTC_FAT10592	NTC	104
63428869	NTC_FAT10592	NTC	97
63428870	NTC_FAT10592	NTC	150
63428871	NTC_FAT10592	NTC	164
63428872	NTC_FAT10592	NTC	109
63428873	NTC_FAT10592	NTC	223
63428874	NTC_FAT10592	NTC	69
63428875	NTC_FAT10592	NTC	65
63428876	NTC_FAT10592	NTC	180
63428877	NTC_FAT10592	NTC	255
63428878	NTC_FAT10592	NTC	206
63428879	NTC_FAT10592	NTC	270
63428880	NTC_FAT10592	NTC	255
63428881	NTC_FAT10592	NTC	206
63428882	NTC_FAT10592	NTC	270
63428883	NTC_FAT10592	NTC	86
63428884	NTC_FAT10592	NTC	350
63428885	NTC_FAT10592	NTC	25
63428886	NTC_FAT10592	NTC	86
63428887	NTC_FAT10592	NTC	86
63428888	NTC_FAT10592	NTC	59
63428889	NTC_FAT10592	NTC	117
63428890	NTC_FAT10592	NTC	85
63428891	NTC_FAT10592	NTC	107
63428892	NTC_FAT10592	NTC	29
63428893	NTC_FAT10592	NTC	32
63428894	NTC_FAT10592	NTC	59
63428895	NTC_FAT10592	NTC	29
63428896	NTC_FAT10592	NTC	102
63428897	NTC_FAT10592	NTC	142
63428898	NTC_FAT10592	NTC	113
63428899	NTC_FAT10592	NTC	115
63428900	NTC_FAT10592	NTC	13
63428901	NTC_FAT10592	NTC	130
63428902	NTC_FAT10592	NTC	49
63428903	NTC_FAT10592	NTC	82
63428904	NTC_FAT10592	NTC	11
63428905	NTC_FAT10592	NTC	195
63428906	NTC_FAT10592	NTC	181
63428907	NTC_FAT10592	NTC	63
63428908	NTC_FAT10592	NTC	145
63428909	NTC_FAT10592	NTC	39
63428910	NTC_FAT10592	NTC	143
63428911	NTC_FAT10592	NTC	82
63428912	NTC_FAT10592	NTC	18
63428913	NTC_FAT10592	NTC	183
63428914	NTC_FAT10592	NTC	213
63428915	NTC_FAT10592	NTC	213
63428916	NTC_FAT10592	NTC	229
63428917	NTC_FAT10592	NTC	75
63428918	NTC_FAT10592	NTC	80
63428919	NTC_FAT10592	NTC	18
63428920	NTC_FAT10592	NTC	183
63428921	NTC_FAT10592	NTC	213
63428922	NTC_FAT10592	NTC	229
63428923	NTC_FAT10592	NTC	75
63428924	NTC_FAT10592	NTC	80
63428925	NTC_FAT10592	NTC	18
63428926	NTC_FAT10592	NTC	183
63428927	NTC_FAT10592	NTC	188
63428928	NTC_FAT10592	NTC	64
63428929	NTC_FAT10592	NTC	51
63428930	NTC_FAT10592	NTC	68
63428931	NTC_FAT10592	NTC	54
63428932	NTC_FAT10592	NTC	96
63428933	NTC_FAT10592	NTC	188
63428934	NTC_FAT10592	NTC	37
63428935	NTC_FAT10592	NTC	51
63428936	NTC_FAT10592	NTC	58
63428937	NTC_FAT10592	NTC	33
63428938	NTC_FAT10592	NTC	181
63428939	NTC_FAT10592	NTC	202
63428940	NTC_FAT10592	NTC	159
63428941	NTC_FAT10592	NTC	177
63428942	NTC_FAT10592	NTC	151
63428943	NTC_FAT10592	NTC	37
63428944	NTC_FAT10592	NTC	62
63428945	NTC_FAT10592	NTC	83
63428946	NTC_FAT10592	NTC	35
63428947	NTC_FAT10592	NTC	119
63428948	NTC_FAT10592	NTC	215
63428949	NTC_FAT10592	NTC	277
63428950	NTC_FAT10592	NTC	86
63428951	NTC_FAT10592	NTC	64
63428952	NTC_FAT10592	NTC	188
63428953	NTC_FAT10592	NTC	58
63428954	NTC_FAT10592	NTC	33
63428955	NTC_FAT10592	NTC	177
63428956	NTC_FAT10592	NTC	83
63428957	NTC_FAT10592	NTC	64
63428958	NTC_FAT10592	NTC	51
63428959	NTC_FAT10592	NTC	68
63428960	NTC_FAT10592	NTC	54
63428961	NTC_FAT10592	NTC	96
63428962	NTC_FAT10592	NTC	188
63428963	NTC_FAT10592	NTC	37
63428964	NTC_FAT10592	NTC	51
63428965	NTC_FAT10592	NTC	58
63428966	NTC_FAT10592	NTC	33
63428967	NTC_FAT10592	NTC	181
63428968	NTC_FAT10592	NTC	202
63428969	NTC_FAT10592	NTC	159
63428970	NTC_FAT10592	NTC	177
63428971	NTC_FAT10592	NTC	151
63428972	NTC_FAT10592	NTC	37
63428973	NTC_FAT10592	NTC	62
63428974	NTC_FAT10592	NTC	83
63428975	NTC_FAT10592	NTC	35
63428976	NTC_FAT10592	NTC	119
63428977	NTC_FAT10592	NTC	215
63428978	NTC_FAT10592	NTC	277
63428979	NTC_FAT10592	NTC	86
63428980	NTC_FAT10592	NTC	215
63428981	NTC_FAT10592	NTC	204
63428982	NTC_FAT10592	NTC	277
63428983	NTC_FAT10592	NTC	130
63428984	NTC_FAT10592	NTC	146
63428985	NTC_FAT10592	NTC	251
63428986	NTC_FAT10592	NTC	178
63428987	NTC_FAT10592	NTC	71
63428988	NTC_FAT10592	NTC	147
63428989	NTC_FAT10592	NTC	118
63428990	NTC_FAT10592	NTC	178
63428991	NTC_FAT10592	NTC	88
63428992	NTC_FAT10592	NTC	122
63428993	NTC_FAT10592	NTC	223
63428994	NTC_FAT10592	NTC	95
63428995	NTC_FAT10592	NTC	133
63428996	NTC_FAT10592	NTC	204
63428997	NTC_FAT10592	NTC	157
63428998	NTC_FAT10592	NTC	298
63428999	NTC_FAT10592	NTC	89
63429000	NTC_FAT10592	NTC	100
63429001	NTC_FAT10592	NTC	145
63429002	NTC_FAT10592	NTC	81
63429003	NTC_FAT10592	NTC	135
63429004	NTC_FAT10592	NTC	210
63429005	NTC_FAT10592	NTC	33
63429006	NTC_FAT10592	NTC	49
63429007	NTC_FAT10592	NTC	95
63429008	NTC_FAT10592	NTC	127
63429009	NTC_FAT10592	NTC	161
63429010	NTC_FAT10592	NTC	254
63429011	NTC_FAT10592	NTC	93
63429012	NTC_FAT10592	NTC	95
63429013	NTC_FAT10592	NTC	223
63429014	NTC_FAT10592	NTC	133
63429015	NTC_FAT10592	NTC	204
63429016	NTC_FAT10592	NTC	157
63429017	NTC_FAT10592	NTC	298
63429018	NTC_FAT10592	NTC	89
63429019	NTC_FAT10592	NTC	100
63429020	NTC_FAT10592	NTC	145
63429021	NTC_FAT10592	NTC	81
63429022	NTC_FAT10592	NTC	135
63429023	NTC_FAT10592	NTC	210
63429024	NTC_FAT10592	NTC	33
63429025	NTC_FAT10592	NTC	49
63429026	NTC_FAT10592	NTC	95
63429027	NTC_FAT10592	NTC	298
63429028	NTC_FAT10592	NTC	157
63429029	NTC_FAT10592	NTC	204
63429030	NTC_FAT10592	NTC	298
63429031	NTC_FAT10592	NTC	89
63429032	NTC_FAT10592	NTC	100
63429033	NTC_FAT10592	NTC	145
63429034	NTC_FAT10592	NTC	81
63429035	NTC_FAT10592	NTC	135
63429036	NTC_FAT10592	NTC	210
63429037	NTC_FAT10592	NTC	33
63429038	NTC_FAT10592	NTC	49
63429039	NTC_FAT10592	NTC	95
63429040	NTC_FAT10592	NTC	133
63429041	NTC_FAT10592	NTC	157
63429042	NTC_FAT10592	NTC	204
63429043	NTC_FAT10592	NTC	298
63429044	NTC_FAT10592	NTC	89
63429045	NTC_FAT10592	NTC	145
63429046	NTC_FAT10592	NTC	210
63429047	NTC_FAT10592	NTC	59
63429048	NTC_FAT10592	NTC	154
63429049	NTC_FAT10592	NTC	32
63429050	NTC_FAT10592	NTC	25
63429051	NTC_FAT10592	NTC	30
63429052	NTC_FAT10592	NTC	243
63429053	NTC_FAT10592	NTC	102
63429054	NTC_FAT10592	NTC	139
63429055	NTC_FAT10592	NTC	23
63429056	NTC_FAT10592	NTC	79
63429057	NTC_FAT10592	NTC	98
63429058	NTC_FAT10592	NTC	72
63429059	NTC_FAT10592	NTC	57
63429060	NTC_FAT10592	NTC	154
63429061	NTC_FAT10592	NTC	32
63429062	NTC_FAT10592	NTC	59
63429063	NTC_FAT10592	NTC	25
63429064	NTC_FAT10592	NTC	243
63429065	NTC_FAT10592	NTC	102
63429066	NTC_FAT10592	NTC	139
63429067	NTC_FAT10592	NTC	23
63429068	NTC_FAT10592	NTC	79
63429069	NTC_FAT10592	NTC	98
63429070	NTC_FAT10592	NTC	72
63429071	NTC_FAT10592	NTC	57
63429072	NTC_FAT10592	NTC	59
63429073	NTC_FAT10592	NTC	154
63429074	NTC_FAT10592	NTC	32
63429075	NTC_FAT10592	NTC	25
63429076	NTC_FAT10592	NTC	243
63429077	NTC_FAT10592	NTC	102
63429078	NTC_FAT10592	NTC	139
63429079	NTC_FAT10592	NTC	23
63429080	NTC_FAT10592	NTC	79
63429081	NTC_FAT10592	NTC	98
63429082	NTC_FAT10592	NTC	72
63429083	NTC_FAT10592	NTC	92
63429084	NTC_FAT10592	NTC	57
63429085	NTC_FAT10592	NTC	57
63429086	NTC_FAT10592	NTC	57
63429087	NTC_FAT10592	NTC	52
63429088	NTC_FAT10592	NTC	144
63429089	NTC_FAT10592	NTC	62
63429090	NTC_FAT10592	NTC	12
63429091	NTC_FAT10592	NTC	144
63429092	NTC_FAT10592	NTC	187
63429093	NTC_FAT10592	NTC	196
63429094	NTC_FAT10592	NTC	52
63429095	NTC_FAT10592	NTC	151
63429096	NTC_FAT10592	NTC	50
63429097	NTC_FAT10592	NTC	144
63429098	NTC_FAT10592	NTC	133
63429099	NTC_FAT10592	NTC	146
63429100	NTC_FAT10592	NTC	62
63429101	NTC_FAT10592	NTC	12
63429102	NTC_FAT10592	NTC	278
63429103	NTC_FAT10592	NTC	93
63429104	NTC_FAT10592	NTC	144
63429105	NTC_FAT10592	NTC	232
63429106	NTC_FAT10592	NTC	214
63429107	NTC_FAT10592	NTC	127
63429108	NTC_FAT10592	NTC	61
63429109	NTC_FAT10592	NTC	131
63429110	NTC_FAT10592	NTC	160
63429111	NTC_FAT10592	NTC	157
63429112	NTC_FAT10592	NTC	191
63429113	NTC_FAT10592	NTC	235
63429114	NTC_FAT10592	NTC	249
63429115	NTC_FAT10592	NTC	165
63429116	NTC_FAT10592	NTC	133
63429117	NTC_FAT10592	NTC	187
63429118	NTC_FAT10592	NTC	146
63429119	NTC_FAT10592	NTC	151
63429120	NTC_FAT10592	NTC	278
63429121	NTC_FAT10592	NTC	144
63429122	NTC_FAT10592	NTC	50
63429123	NTC_FAT10592	NTC	93
63429124	NTC_FAT10592	NTC	196
63429125	NTC_FAT10592	NTC	232
63429126	NTC_FAT10592	NTC	214
63429127	NTC_FAT10592	NTC	127
63429128	NTC_FAT10592	NTC	61
63429129	NTC_FAT10592	NTC	131
63429130	NTC_FAT10592	NTC	160
63429131	NTC_FAT10592	NTC	157
63429132	NTC_FAT10592	NTC	191
63429133	NTC_FAT10592	NTC	235
63429134	NTC_FAT10592	NTC	249
63429135	NTC_FAT10592	NTC	165
63429136	NTC_FAT10592	NTC	153
63429137	NTC_FAT10592	NTC	12
63429138	NTC_FAT10592	NTC	153
63429139	NTC_FAT10592	NTC	153
63429140	NTC_FAT10592	NTC	52
63429141	NTC_FAT10592	NTC	144
63429142	NTC_FAT10592	NTC	62
63429143	NTC_FAT10592	NTC	12
63429144	NTC_FAT10592	NTC	153
63429145	NTC_FAT10592	NTC	52
63429146	NTC_FAT10592	NTC	62
63429147	NTC_FAT10592	NTC	12
63429148	NTC_FAT10592	NTC	144
63429149	NTC_FAT10592	NTC	153
63429150	NTC_FAT10592	NTC	52
63429151	NTC_FAT10592	NTC	62
63429152	NTC_FAT10592	NTC	12
63429153	NTC_FAT10592	NTC	153
63429154	NTC_FAT10592	NTC	144
63429155	NTC_FAT10592	NTC	42
63429156	NTC_FAT10592	NTC	42
63429157	NTC_FAT10592	NTC	42
63429158	NTC_FAT10592	NTC	42
63429159	NTC_FAT10592	NTC	73
63429160	NTC_FAT10592	NTC	159
63429161	NTC_FAT10592	NTC	119
63429162	NTC_FAT10592	NTC	73
63429163	NTC_FAT10592	NTC	159
63429164	NTC_FAT10592	NTC	119
63429165	NTC_FAT10592	NTC	73
63429166	NTC_FAT10592	NTC	119
63429167	NTC_FAT10592	NTC	73
63429168	NTC_FAT10592	NTC	159
63429169	NTC_FAT10592	NTC	119
63429170	NTC_FAT10592	NTC	73
63429171	NTC_FAT10592	NTC	159
63429172	NTC_FAT10592	NTC	119
63429173	NTC_FAT10592	NTC	73
63429174	NTC_FAT10592	NTC	159
63429175	NTC_FAT10592	NTC	159
63429176	NTC_FAT10592	NTC	119
63429177	NTC_FAT10592	NTC	164
63429178	NTC_FAT10592	NTC	50
63429179	NTC_FAT10592	NTC	26
63429180	NTC_FAT10592	NTC	85
63429181	NTC_FAT10592	NTC	30
63429182	NTC_FAT10592	NTC	81
63429183	NTC_FAT10592	NTC	126
63429184	NTC_FAT10592	NTC	164
63429185	NTC_FAT10592	NTC	110
63429186	NTC_FAT10592	NTC	125
63429187	NTC_FAT10592	NTC	155
63429188	NTC_FAT10592	NTC	207
63429189	NTC_FAT10592	NTC	52
63429190	NTC_FAT10592	NTC	30
63429191	NTC_FAT10592	NTC	50
63429192	NTC_FAT10592	NTC	101
63429193	NTC_FAT10592	NTC	94
63429194	NTC_FAT10592	NTC	73
63429195	NTC_FAT10592	NTC	27
63429196	NTC_FAT10592	NTC	78
63429197	NTC_FAT10592	NTC	37
63429198	NTC_FAT10592	NTC	85
63429199	NTC_FAT10592	NTC	26
63429200	NTC_FAT10592	NTC	60
63429201	NTC_FAT10592	NTC	81
63429202	NTC_FAT10592	NTC	275
63429203	NTC_FAT10592	NTC	126
63429204	NTC_FAT10592	NTC	151
63429205	NTC_FAT10592	NTC	199
63429206	NTC_FAT10592	NTC	132
63429207	NTC_FAT10592	NTC	207
63429208	NTC_FAT10592	NTC	60
63429209	NTC_FAT10592	NTC	275
63429210	NTC_FAT10592	NTC	126
63429211	NTC_FAT10592	NTC	151
63429212	NTC_FAT10592	NTC	26
63429213	NTC_FAT10592	NTC	94
63429214	NTC_FAT10592	NTC	37
63429215	NTC_FAT10592	NTC	85
63429216	NTC_FAT10592	NTC	155
63429217	NTC_FAT10592	NTC	30
63429218	NTC_FAT10592	NTC	60
63429219	NTC_FAT10592	NTC	81
63429220	NTC_FAT10592	NTC	275
63429221	NTC_FAT10592	NTC	126
63429222	NTC_FAT10592	NTC	151
63429223	NTC_FAT10592	NTC	126
63429224	NTC_FAT10592	NTC	275
63429225	NTC_FAT10592	NTC	26
63429226	NTC_FAT10592	NTC	30
63429227	NTC_FAT10592	NTC	81
63429228	NTC_FAT10592	NTC	126
63429229	NTC_FAT10592	NTC	56
63429230	NTC_FAT10592	NTC	132
63429231	NTC_FAT10592	NTC	125
63429232	NTC_FAT10592	NTC	126
63429233	NTC_FAT10592	NTC	124
63429234	NTC_FAT10592	NTC	53
63429235	NTC_FAT10592	NTC	267
63429236	NTC_FAT10592	NTC	341
63429237	NTC_FAT10592	NTC	63
63429238	NTC_FAT10592	NTC	87
63429239	NTC_FAT10592	NTC	229
63429240	NTC_FAT10592	NTC	285
63429241	NTC_FAT10592	NTC	256
63429242	NTC_FAT10592	NTC	189
63429243	NTC_FAT10592	NTC	267
63429244	NTC_FAT10592	NTC	341
63429245	NTC_FAT10592	NTC	63
63429246	NTC_FAT10592	NTC	87
63429247	NTC_FAT10592	NTC	229
63429248	NTC_FAT10592	NTC	285
63429249	NTC_FAT10592	NTC	256
63429250	NTC_FAT10592	NTC	189
63429251	NTC_FAT10592	NTC	128
63429252	NTC_FAT10592	NTC	141
63429253	NTC_FAT10592	NTC	153
63429254	NTC_FAT10592	NTC	38
63429255	NTC_FAT10592	NTC	62
63429256	NTC_FAT10592	NTC	71
63429257	NTC_FAT10592	NTC	182
63429258	NTC_FAT10592	NTC	189
63429259	NTC_FAT10592	NTC	115
63429260	NTC_FAT10592	NTC	22
63429261	NTC_FAT10592	NTC	9
63429262	NTC_FAT10592	NTC	137
63429263	NTC_FAT10592	NTC	86
63429264	NTC_FAT10592	NTC	214
63429265	NTC_FAT10592	NTC	70
63429266	NTC_FAT10592	NTC	107
63429267	NTC_FAT10592	NTC	147
63429268	NTC_FAT10592	NTC	190
63429269	NTC_FAT10592	NTC	182
63429270	NTC_FAT10592	NTC	137
63429271	NTC_FAT10592	NTC	182
63429272	NTC_FAT10592	NTC	86
63429273	NTC_FAT10592	NTC	189
63429274	NTC_FAT10592	NTC	62
63429275	NTC_FAT10592	NTC	214
63429276	NTC_FAT10592	NTC	70
63429277	NTC_FAT10592	NTC	147
63429278	NTC_FAT10592	NTC	190
63429279	NTC_FAT10592	NTC	73
63429280	NTC_FAT10592	NTC	44
63429281	NTC_FAT10592	NTC	182
63429282	NTC_FAT10592	NTC	183
63429283	NTC_FAT10592	NTC	254
63429284	NTC_FAT10592	NTC	143
63429285	NTC_FAT10592	NTC	183
63429286	NTC_FAT10592	NTC	143
63429287	NTC_FAT10592	NTC	53
63429288	NTC_FAT10592	NTC	59
63429289	NTC_FAT10592	NTC	108
63429290	NTC_FAT10592	NTC	28
63429291	NTC_FAT10592	NTC	70
63429292	NTC_FAT10592	NTC	72
63429293	NTC_FAT10592	NTC	133
63429294	NTC_FAT10592	NTC	40
63429295	NTC_FAT10592	NTC	79
63429296	NTC_FAT10592	NTC	90
63429297	NTC_FAT10592	NTC	131
63429298	NTC_FAT10592	NTC	18
63429299	NTC_FAT10592	NTC	114
63429300	NTC_FAT10592	NTC	69
63429301	NTC_FAT10592	NTC	23
63429302	NTC_FAT10592	NTC	29
63429303	NTC_FAT10592	NTC	99
63429304	NTC_FAT10592	NTC	68
63429305	NTC_FAT10592	NTC	109
63429306	NTC_FAT10592	NTC	23
63429307	NTC_FAT10592	NTC	68
63429308	NTC_FAT10592	NTC	106
63429309	NTC_FAT10592	NTC	53
63429310	NTC_FAT10592	NTC	178
63429311	NTC_FAT10592	NTC	81
63429312	NTC_FAT10592	NTC	198
63429313	NTC_FAT10592	NTC	58
63429314	NTC_FAT10592	NTC	96
63429315	NTC_FAT10592	NTC	35
63429316	NTC_FAT10592	NTC	178
63429317	NTC_FAT10592	NTC	108
63429318	NTC_FAT10592	NTC	28
63429319	NTC_FAT10592	NTC	70
63429320	NTC_FAT10592	NTC	72
63429321	NTC_FAT10592	NTC	133
63429322	NTC_FAT10592	NTC	40
63429323	NTC_FAT10592	NTC	79
63429324	NTC_FAT10592	NTC	90
63429325	NTC_FAT10592	NTC	131
63429326	NTC_FAT10592	NTC	18
63429327	NTC_FAT10592	NTC	114
63429328	NTC_FAT10592	NTC	69
63429329	NTC_FAT10592	NTC	23
63429330	NTC_FAT10592	NTC	29
63429331	NTC_FAT10592	NTC	99
63429332	NTC_FAT10592	NTC	68
63429333	NTC_FAT10592	NTC	109
63429334	NTC_FAT10592	NTC	23
63429335	NTC_FAT10592	NTC	68
63429336	NTC_FAT10592	NTC	106
63429337	NTC_FAT10592	NTC	53
63429338	NTC_FAT10592	NTC	178
63429339	NTC_FAT10592	NTC	81
63429340	NTC_FAT10592	NTC	198
63429341	NTC_FAT10592	NTC	58
63429342	NTC_FAT10592	NTC	96
63429343	NTC_FAT10592	NTC	35
63429344	NTC_FAT10592	NTC	178
63429345	NTC_FAT10592	NTC	96
63429346	NTC_FAT10592	NTC	35
63429347	NTC_FAT10592	NTC	81
63429348	NTC_FAT10592	NTC	23
63429349	NTC_FAT10592	NTC	90
63429350	NTC_FAT10592	NTC	106
63429351	NTC_FAT10592	NTC	40
63429352	NTC_FAT10592	NTC	79
63429353	NTC_FAT10592	NTC	58
63429354	NTC_FAT10592	NTC	178
63429355	NTC_FAT10592	NTC	81
63429356	NTC_FAT10592	NTC	23
63429357	NTC_FAT10592	NTC	90
63429358	NTC_FAT10592	NTC	106
63429359	NTC_FAT10592	NTC	40
63429360	NTC_FAT10592	NTC	96
63429361	NTC_FAT10592	NTC	79
63429362	NTC_FAT10592	NTC	35
63429363	NTC_FAT10592	NTC	58
63429364	NTC_FAT10592	NTC	178
63429365	NTC_FAT10592	NTC	396
63429366	NTC_FAT10592	NTC	263
63429367	NTC_FAT10592	NTC	263
63429368	NTC_FAT10592	NTC	187
63429369	NTC_FAT10592	NTC	396
63429370	NTC_FAT10592	NTC	263
63429371	NTC_FAT10592	NTC	187
63429372	NTC_FAT10592	NTC	396
63429373	NTC_FAT10592	NTC	263
63429374	NTC_FAT10592	NTC	263
63429375	NTC_FAT10592	NTC	8
63429376	NTC_FAT10592	NTC	76
63429377	NTC_FAT10592	NTC	177
63429378	NTC_FAT10592	NTC	206
63429379	NTC_FAT10592	NTC	111
63429380	NTC_FAT10592	NTC	105
63429381	NTC_FAT10592	NTC	233
63429382	NTC_FAT10592	NTC	147
63429383	NTC_FAT10592	NTC	132
63429384	NTC_FAT10592	NTC	46
63429385	NTC_FAT10592	NTC	122
63429386	NTC_FAT10592	NTC	216
63429387	NTC_FAT10592	NTC	226
63429388	NTC_FAT10592	NTC	144
63429389	NTC_FAT10592	NTC	75
63429390	NTC_FAT10592	NTC	35
63429391	NTC_FAT10592	NTC	308
63429392	NTC_FAT10592	NTC	168
63429393	NTC_FAT10592	NTC	161
63429394	NTC_FAT10592	NTC	67
63429395	NTC_FAT10592	NTC	82
63429396	NTC_FAT10592	NTC	53
63429397	NTC_FAT10592	NTC	67
63429398	NTC_FAT10592	NTC	98
63429399	NTC_FAT10592	NTC	60
63429400	NTC_FAT10592	NTC	42
63429401	NTC_FAT10592	NTC	118
63429402	NTC_FAT10592	NTC	181
63429403	NTC_FAT10592	NTC	8
63429404	NTC_FAT10592	NTC	138
63429405	NTC_FAT10592	NTC	52
63429406	NTC_FAT10592	NTC	197
63429407	NTC_FAT10592	NTC	85
63429408	NTC_FAT10592	NTC	177
63429409	NTC_FAT10592	NTC	147
63429410	NTC_FAT10592	NTC	222
63429411	NTC_FAT10592	NTC	8
63429412	NTC_FAT10592	NTC	20
63429413	NTC_FAT10592	NTC	206
63429414	NTC_FAT10592	NTC	199
63429415	NTC_FAT10592	NTC	233
63429416	NTC_FAT10592	NTC	76
63429417	NTC_FAT10592	NTC	111
63429418	NTC_FAT10592	NTC	46
63429419	NTC_FAT10592	NTC	132
63429420	NTC_FAT10592	NTC	122
63429421	NTC_FAT10592	NTC	105
63429422	NTC_FAT10592	NTC	216
63429423	NTC_FAT10592	NTC	226
63429424	NTC_FAT10592	NTC	144
63429425	NTC_FAT10592	NTC	75
63429426	NTC_FAT10592	NTC	35
63429427	NTC_FAT10592	NTC	168
63429428	NTC_FAT10592	NTC	308
63429429	NTC_FAT10592	NTC	168
63429430	NTC_FAT10592	NTC	161
63429431	NTC_FAT10592	NTC	67
63429432	NTC_FAT10592	NTC	82
63429433	NTC_FAT10592	NTC	53
63429434	NTC_FAT10592	NTC	67
63429435	NTC_FAT10592	NTC	98
63429436	NTC_FAT10592	NTC	60
63429437	NTC_FAT10592	NTC	42
63429438	NTC_FAT10592	NTC	118
63429439	NTC_FAT10592	NTC	181
63429440	NTC_FAT10592	NTC	8
63429441	NTC_FAT10592	NTC	138
63429442	NTC_FAT10592	NTC	52
63429443	NTC_FAT10592	NTC	197
63429444	NTC_FAT10592	NTC	94
63429445	NTC_FAT10592	NTC	117
63429446	NTC_FAT10592	NTC	99
63429447	NTC_FAT10592	NTC	32
63429448	NTC_FAT10592	NTC	129
63429449	NTC_FAT10592	NTC	55
63429450	NTC_FAT10592	NTC	73
63429451	NTC_FAT10592	NTC	126
63429452	NTC_FAT10592	NTC	77
63429453	NTC_FAT10592	NTC	93
63429454	NTC_FAT10592	NTC	31
63429455	NTC_FAT10592	NTC	170
63429456	NTC_FAT10592	NTC	110
63429457	NTC_FAT10592	NTC	137
63429458	NTC_FAT10592	NTC	61
63429459	NTC_FAT10592	NTC	55
63429460	NTC_FAT10592	NTC	79
63429461	NTC_FAT10592	NTC	138
63429462	NTC_FAT10592	NTC	26
63429463	NTC_FAT10592	NTC	126
63429464	NTC_FAT10592	NTC	115
63429465	NTC_FAT10592	NTC	218
63429466	NTC_FAT10592	NTC	65
63429467	NTC_FAT10592	NTC	136
63429468	NTC_FAT10592	NTC	44
63429469	NTC_FAT10592	NTC	87
63429470	NTC_FAT10592	NTC	141
63429471	NTC_FAT10592	NTC	76
63429472	NTC_FAT10592	NTC	126
63429473	NTC_FAT10592	NTC	14
63429474	NTC_FAT10592	NTC	105
63429475	NTC_FAT10592	NTC	110
63429476	NTC_FAT10592	NTC	190
63429477	NTC_FAT10592	NTC	65
63429478	NTC_FAT10592	NTC	121
63429479	NTC_FAT10592	NTC	199
63429480	NTC_FAT10592	NTC	33
63429481	NTC_FAT10592	NTC	154
63429482	NTC_FAT10592	NTC	57
63429483	NTC_FAT10592	NTC	40
63429484	NTC_FAT10592	NTC	82
63429485	NTC_FAT10592	NTC	136
63429486	NTC_FAT10592	NTC	60
63429487	NTC_FAT10592	NTC	45
63429488	NTC_FAT10592	NTC	59
63429489	NTC_FAT10592	NTC	70
63429490	NTC_FAT10592	NTC	52
63429491	NTC_FAT10592	NTC	104
63429492	NTC_FAT10592	NTC	33
63429493	NTC_FAT10592	NTC	36
63429494	NTC_FAT10592	NTC	45
63429495	NTC_FAT10592	NTC	50
63429496	NTC_FAT10592	NTC	60
63429497	NTC_FAT10592	NTC	33
63429498	NTC_FAT10592	NTC	141
63429499	NTC_FAT10592	NTC	16
63429500	NTC_FAT10592	NTC	21
63429501	NTC_FAT10592	NTC	57
63429502	NTC_FAT10592	NTC	48
63429503	NTC_FAT10592	NTC	78
63429504	NTC_FAT10592	NTC	224
63429505	NTC_FAT10592	NTC	155
63429506	NTC_FAT10592	NTC	57
63429507	NTC_FAT10592	NTC	36
63429508	NTC_FAT10592	NTC	62
63429509	NTC_FAT10592	NTC	146
63429510	NTC_FAT10592	NTC	117
63429511	NTC_FAT10592	NTC	22
63429512	NTC_FAT10592	NTC	30
63429513	NTC_FAT10592	NTC	214
63429514	NTC_FAT10592	NTC	99
63429515	NTC_FAT10592	NTC	102
63429516	NTC_FAT10592	NTC	131
63429517	NTC_FAT10592	NTC	230
63429518	NTC_FAT10592	NTC	75
63429519	NTC_FAT10592	NTC	55
63429520	NTC_FAT10592	NTC	51
63429521	NTC_FAT10592	NTC	115
63429522	NTC_FAT10592	NTC	208
63429523	NTC_FAT10592	NTC	126
63429524	NTC_FAT10592	NTC	79
63429525	NTC_FAT10592	NTC	80
63429526	NTC_FAT10592	NTC	35
63429527	NTC_FAT10592	NTC	73
63429528	NTC_FAT10592	NTC	22
63429529	NTC_FAT10592	NTC	37
63429530	NTC_FAT10592	NTC	79
63429531	NTC_FAT10592	NTC	53
63429532	NTC_FAT10592	NTC	39
63429533	NTC_FAT10592	NTC	104
63429534	NTC_FAT10592	NTC	58
63429535	NTC_FAT10592	NTC	36
63429536	NTC_FAT10592	NTC	209
63429537	NTC_FAT10592	NTC	34
63429538	NTC_FAT10592	NTC	86
63429539	NTC_FAT10592	NTC	45
63429540	NTC_FAT10592	NTC	29
63429541	NTC_FAT10592	NTC	31
63429542	NTC_FAT10592	NTC	123
63429543	NTC_FAT10592	NTC	49
63429544	NTC_FAT10592	NTC	24
63429545	NTC_FAT10592	NTC	212
63429546	NTC_FAT10592	NTC	27
63429547	NTC_FAT10592	NTC	146
63429548	NTC_FAT10592	NTC	269
63429549	NTC_FAT10592	NTC	269
63429550	NTC_FAT10592	NTC	11
63429551	NTC_FAT10592	NTC	142
63429552	NTC_FAT10592	NTC	143
63429553	NTC_FAT10592	NTC	209
63429554	NTC_FAT10592	NTC	80
63429555	NTC_FAT10592	NTC	169
63429556	NTC_FAT10592	NTC	61
63429557	NTC_FAT10592	NTC	96
63429558	NTC_FAT10592	NTC	61
63429559	NTC_FAT10592	NTC	62
63429560	NTC_FAT10592	NTC	131
63429561	NTC_FAT10592	NTC	101
63429562	NTC_FAT10592	NTC	71
63429563	NTC_FAT10592	NTC	150
63429564	NTC_FAT10592	NTC	42
63429565	NTC_FAT10592	NTC	79
63429566	NTC_FAT10592	NTC	77
63429567	NTC_FAT10592	NTC	71
63429568	NTC_FAT10592	NTC	61
63429569	NTC_FAT10592	NTC	37
63429570	NTC_FAT10592	NTC	217
63429571	NTC_FAT10592	NTC	56
63429572	NTC_FAT10592	NTC	46
63429573	NTC_FAT10592	NTC	139
63429574	NTC_FAT10592	NTC	51
63429575	NTC_FAT10592	NTC	70
63429576	NTC_FAT10592	NTC	83
63429577	NTC_FAT10592	NTC	135
63429578	NTC_FAT10592	NTC	121
63429579	NTC_FAT10592	NTC	169
63429580	NTC_FAT10592	NTC	65
63429581	NTC_FAT10592	NTC	175
63429582	NTC_FAT10592	NTC	49
63429583	NTC_FAT10592	NTC	149
63429584	NTC_FAT10592	NTC	65
63429585	NTC_FAT10592	NTC	140
63429586	NTC_FAT10592	NTC	117
63429587	NTC_FAT10592	NTC	157
63429588	NTC_FAT10592	NTC	139
63429589	NTC_FAT10592	NTC	62
63429590	NTC_FAT10592	NTC	42
63429591	NTC_FAT10592	NTC	85
63429592	NTC_FAT10592	NTC	117
63429593	NTC_FAT10592	NTC	143
63429594	NTC_FAT10592	NTC	112
63429595	NTC_FAT10592	NTC	154
63429596	NTC_FAT10592	NTC	144
63429597	NTC_FAT10592	NTC	48
63429598	NTC_FAT10592	NTC	58
63429599	NTC_FAT10592	NTC	160
63429600	NTC_FAT10592	NTC	49
63429601	NTC_FAT10592	NTC	53
63429602	NTC_FAT10592	NTC	55
63429603	NTC_FAT10592	NTC	57
63429604	NTC_FAT10592	NTC	174
63429605	NTC_FAT10592	NTC	68
63429606	NTC_FAT10592	NTC	84
63429607	NTC_FAT10592	NTC	79
63429608	NTC_FAT10592	NTC	38
63429609	NTC_FAT10592	NTC	85
63429610	NTC_FAT10592	NTC	45
63429611	NTC_FAT10592	NTC	58
63429612	NTC_FAT10592	NTC	94
63429613	NTC_FAT10592	NTC	91
63429614	NTC_FAT10592	NTC	205
63429615	NTC_FAT10592	NTC	161
63429616	NTC_FAT10592	NTC	9
63429617	NTC_FAT10592	NTC	98
63429618	NTC_FAT10592	NTC	53
63429619	NTC_FAT10592	NTC	63
63429620	NTC_FAT10592	NTC	90
63429621	NTC_FAT10592	NTC	137
63429622	NTC_FAT10592	NTC	8
63429623	NTC_FAT10592	NTC	61
63429624	NTC_FAT10592	NTC	142
63429625	NTC_FAT10592	NTC	94
63429626	NTC_FAT10592	NTC	110
63429627	NTC_FAT10592	NTC	282
63429628	NTC_FAT10592	NTC	116
63429629	NTC_FAT10592	NTC	230
63429630	NTC_FAT10592	NTC	139
63429631	NTC_FAT10592	NTC	47
63429632	NTC_FAT10592	NTC	64
63429633	NTC_FAT10592	NTC	120
63429634	NTC_FAT10592	NTC	92
63429635	NTC_FAT10592	NTC	126
63429636	NTC_FAT10592	NTC	131
63429637	NTC_FAT10592	NTC	51
63429638	NTC_FAT10592	NTC	202
63429639	NTC_FAT10592	NTC	222
63429640	NTC_FAT10592	NTC	167
63429641	NTC_FAT10592	NTC	100
63429642	NTC_FAT10592	NTC	147
63429643	NTC_FAT10592	NTC	171
63429644	NTC_FAT10592	NTC	81
63429645	NTC_FAT10592	NTC	92
63429646	NTC_FAT10592	NTC	85
63429647	NTC_FAT10592	NTC	33
63429648	NTC_FAT10592	NTC	45
63429649	NTC_FAT10592	NTC	72
63429650	NTC_FAT10592	NTC	88
63429651	NTC_FAT10592	NTC	72
63429652	NTC_FAT10592	NTC	132
63429653	NTC_FAT10592	NTC	208
63429654	NTC_FAT10592	NTC	104
63429655	NTC_FAT10592	NTC	94
63429656	NTC_FAT10592	NTC	152
63429657	NTC_FAT10592	NTC	79
63429658	NTC_FAT10592	NTC	93
63429659	NTC_FAT10592	NTC	90
63429660	NTC_FAT10592	NTC	86
63429661	NTC_FAT10592	NTC	53
63429662	NTC_FAT10592	NTC	99
63429663	NTC_FAT10592	NTC	85
63429664	NTC_FAT10592	NTC	110
63429665	NTC_FAT10592	NTC	161
63429666	NTC_FAT10592	NTC	150
63429667	NTC_FAT10592	NTC	120
63429668	NTC_FAT10592	NTC	80
63429669	NTC_FAT10592	NTC	163
63429670	NTC_FAT10592	NTC	97
63429671	NTC_FAT10592	NTC	51
63429672	NTC_FAT10592	NTC	172
63429673	NTC_FAT10592	NTC	34
63429674	NTC_FAT10592	NTC	126
63429675	NTC_FAT10592	NTC	110
63429676	NTC_FAT10592	NTC	49
63429677	NTC_FAT10592	NTC	108
63429678	NTC_FAT10592	NTC	90
63429679	NTC_FAT10592	NTC	152
63429680	NTC_FAT10592	NTC	102
63429681	NTC_FAT10592	NTC	212
63429682	NTC_FAT10592	NTC	103
63429683	NTC_FAT10592	NTC	150
63429684	NTC_FAT10592	NTC	275
63429685	NTC_FAT10592	NTC	90
63429686	NTC_FAT10592	NTC	171
63429687	NTC_FAT10592	NTC	267
63429688	NTC_FAT10592	NTC	34
63429689	NTC_FAT10592	NTC	144
63429690	NTC_FAT10592	NTC	88
63429691	NTC_FAT10592	NTC	276
63429692	NTC_FAT10592	NTC	211
63429693	NTC_FAT10592	NTC	128
63429694	NTC_FAT10592	NTC	153
63429695	NTC_FAT10592	NTC	236
63429696	NTC_FAT10592	NTC	51
63429697	NTC_FAT10592	NTC	190
63429698	NTC_FAT10592	NTC	162
63429699	NTC_FAT10592	NTC	120
63429700	NTC_FAT10592	NTC	117
63429701	NTC_FAT10592	NTC	190
63429702	NTC_FAT10592	NTC	172
63429703	NTC_FAT10592	NTC	98
63429704	NTC_FAT10592	NTC	75
63429705	NTC_FAT10592	NTC	149
63429706	NTC_FAT10592	NTC	56
63429707	NTC_FAT10592	NTC	119
63429708	NTC_FAT10592	NTC	92
63429709	NTC_FAT10592	NTC	230
63429710	NTC_FAT10592	NTC	174
63429711	NTC_FAT10592	NTC	136
63429712	NTC_FAT10592	NTC	79
63429713	NTC_FAT10592	NTC	45
63429714	NTC_FAT10592	NTC	94
63429715	NTC_FAT10592	NTC	174
63429716	NTC_FAT10592	NTC	150
63429717	NTC_FAT10592	NTC	232
63429718	NTC_FAT10592	NTC	162
63429719	NTC_FAT10592	NTC	185
63429720	NTC_FAT10592	NTC	132
63429721	NTC_FAT10592	NTC	71
63429722	NTC_FAT10592	NTC	92
63429723	NTC_FAT10592	NTC	171
63429724	NTC_FAT10592	NTC	88
63429725	NTC_FAT10592	NTC	129
63429726	NTC_FAT10592	NTC	185
63429727	NTC_FAT10592	NTC	71
63429728	NTC_FAT10592	NTC	140
63429729	NTC_FAT10592	NTC	160
63429730	NTC_FAT10592	NTC	17
63429731	NTC_FAT10592	NTC	137
63429732	NTC_FAT10592	NTC	83
63429733	NTC_FAT10592	NTC	118
63429734	NTC_FAT10592	NTC	82
63429735	NTC_FAT10592	NTC	86
63429736	NTC_FAT10592	NTC	155
63429737	NTC_FAT10592	NTC	8
63429738	NTC_FAT10592	NTC	71
63429739	NTC_FAT10592	NTC	155
63429740	NTC_FAT10592	NTC	8
63429741	NTC_FAT10592	NTC	92
63429742	NTC_FAT10592	NTC	71
63429743	NTC_FAT10592	NTC	171
63429744	NTC_FAT10592	NTC	140
63429745	NTC_FAT10592	NTC	132
63429746	NTC_FAT10592	NTC	162
63429747	NTC_FAT10592	NTC	88
63429748	NTC_FAT10592	NTC	185
63429749	NTC_FAT10592	NTC	129
63429750	NTC_FAT10592	NTC	185
63429751	NTC_FAT10592	NTC	232
63429752	NTC_FAT10592	NTC	160
63429753	NTC_FAT10592	NTC	150
63429754	NTC_FAT10592	NTC	71
63429755	NTC_FAT10592	NTC	17
63429756	NTC_FAT10592	NTC	137
63429757	NTC_FAT10592	NTC	83
63429758	NTC_FAT10592	NTC	118
63429759	NTC_FAT10592	NTC	82
63429760	NTC_FAT10592	NTC	86
63429761	NTC_FAT10592	NTC	155
63429762	NTC_FAT10592	NTC	8
63429763	NTC_FAT10592	NTC	92
63429764	NTC_FAT10592	NTC	150
63429765	NTC_FAT10592	NTC	232
63429766	NTC_FAT10592	NTC	162
63429767	NTC_FAT10592	NTC	185
63429768	NTC_FAT10592	NTC	132
63429769	NTC_FAT10592	NTC	71
63429770	NTC_FAT10592	NTC	92
63429771	NTC_FAT10592	NTC	171
63429772	NTC_FAT10592	NTC	88
63429773	NTC_FAT10592	NTC	129
63429774	NTC_FAT10592	NTC	185
63429775	NTC_FAT10592	NTC	71
63429776	NTC_FAT10592	NTC	140
63429777	NTC_FAT10592	NTC	160
63429778	NTC_FAT10592	NTC	17
63429779	NTC_FAT10592	NTC	137
63429780	NTC_FAT10592	NTC	83
63429781	NTC_FAT10592	NTC	118
63429782	NTC_FAT10592	NTC	82
63429783	NTC_FAT10592	NTC	86
63429784	NTC_FAT10592	NTC	155
63429785	NTC_FAT10592	NTC	8
63429786	NTC_FAT10592	NTC	111
63429787	NTC_FAT10592	NTC	12
63429788	NTC_FAT10592	NTC	293
63429789	NTC_FAT10592	NTC	280
63429790	NTC_FAT10592	NTC	206
63429791	NTC_FAT10592	NTC	184
63429792	NTC_FAT10592	NTC	207
63429793	NTC_FAT10592	NTC	89
63429794	NTC_FAT10592	NTC	111
63429795	NTC_FAT10592	NTC	12
63429796	NTC_FAT10592	NTC	293
63429797	NTC_FAT10592	NTC	280
63429798	NTC_FAT10592	NTC	206
63429799	NTC_FAT10592	NTC	184
63429800	NTC_FAT10592	NTC	207
63429801	NTC_FAT10592	NTC	89
63429802	NTC_FAT10592	NTC	111
63429803	NTC_FAT10592	NTC	12
63429804	NTC_FAT10592	NTC	293
63429805	NTC_FAT10592	NTC	280
63429806	NTC_FAT10592	NTC	206
63429807	NTC_FAT10592	NTC	184
63429808	NTC_FAT10592	NTC	207
63429809	NTC_FAT10592	NTC	89
63429810	NTC_FAT10592	NTC	91
63429811	NTC_FAT10592	NTC	197
63429812	NTC_FAT10592	NTC	78
63429813	NTC_FAT10592	NTC	117
63429814	NTC_FAT10592	NTC	101
63429815	NTC_FAT10592	NTC	128
63429816	NTC_FAT10592	NTC	10
63429817	NTC_FAT10592	NTC	194
63429818	NTC_FAT10592	NTC	68
63429819	NTC_FAT10592	NTC	132
63429820	NTC_FAT10592	NTC	283
63429821	NTC_FAT10592	NTC	121
63429822	NTC_FAT10592	NTC	90
63429823	NTC_FAT10592	NTC	7
63429824	NTC_FAT10592	NTC	51
63429825	NTC_FAT10592	NTC	90
63429826	NTC_FAT10592	NTC	123
63429827	NTC_FAT10592	NTC	68
63429828	NTC_FAT10592	NTC	197
63429829	NTC_FAT10592	NTC	91
63429830	NTC_FAT10592	NTC	78
63429831	NTC_FAT10592	NTC	117
63429832	NTC_FAT10592	NTC	101
63429833	NTC_FAT10592	NTC	128
63429834	NTC_FAT10592	NTC	10
63429835	NTC_FAT10592	NTC	194
63429836	NTC_FAT10592	NTC	68
63429837	NTC_FAT10592	NTC	132
63429838	NTC_FAT10592	NTC	283
63429839	NTC_FAT10592	NTC	121
63429840	NTC_FAT10592	NTC	90
63429841	NTC_FAT10592	NTC	7
63429842	NTC_FAT10592	NTC	51
63429843	NTC_FAT10592	NTC	90
63429844	NTC_FAT10592	NTC	123
63429845	NTC_FAT10592	NTC	68
63429846	NTC_FAT10592	NTC	91
63429847	NTC_FAT10592	NTC	78
63429848	NTC_FAT10592	NTC	131
63429849	NTC_FAT10592	NTC	101
63429850	NTC_FAT10592	NTC	10
63429851	NTC_FAT10592	NTC	128
63429852	NTC_FAT10592	NTC	121
63429853	NTC_FAT10592	NTC	117
63429854	NTC_FAT10592	NTC	197
63429855	NTC_FAT10592	NTC	194
63429856	NTC_FAT10592	NTC	132
63429857	NTC_FAT10592	NTC	283
63429858	NTC_FAT10592	NTC	90
63429859	NTC_FAT10592	NTC	7
63429860	NTC_FAT10592	NTC	51
63429861	NTC_FAT10592	NTC	90
63429862	NTC_FAT10592	NTC	123
63429863	NTC_FAT10592	NTC	68
63429864	NTC_FAT10592	NTC	91
63429865	NTC_FAT10592	NTC	78
63429866	NTC_FAT10592	NTC	131
63429867	NTC_FAT10592	NTC	101
63429868	NTC_FAT10592	NTC	10
63429869	NTC_FAT10592	NTC	128
63429870	NTC_FAT10592	NTC	121
63429871	NTC_FAT10592	NTC	194
63429872	NTC_FAT10592	NTC	283
63429873	NTC_FAT10592	NTC	197
63429874	NTC_FAT10592	NTC	132
63429875	NTC_FAT10592	NTC	90
63429876	NTC_FAT10592	NTC	7
63429877	NTC_FAT10592	NTC	51
63429878	NTC_FAT10592	NTC	90
63429879	NTC_FAT10592	NTC	123
63429880	NTC_FAT10592	NTC	83
63429881	NTC_FAT10592	NTC	134
63429882	NTC_FAT10592	NTC	102
63429883	NTC_FAT10592	NTC	236
63429884	NTC_FAT10592	NTC	48
63429885	NTC_FAT10592	NTC	68
63429886	NTC_FAT10592	NTC	68
63429887	NTC_FAT10592	NTC	28
63429888	NTC_FAT10592	NTC	134
63429889	NTC_FAT10592	NTC	68
63429890	NTC_FAT10592	NTC	102
63429891	NTC_FAT10592	NTC	48
63429892	NTC_FAT10592	NTC	83
63429893	NTC_FAT10592	NTC	134
63429894	NTC_FAT10592	NTC	102
63429895	NTC_FAT10592	NTC	102
63429896	NTC_FAT10592	NTC	66
63429897	NTC_FAT10592	NTC	160
63429898	NTC_FAT10592	NTC	28
63429899	NTC_FAT10592	NTC	28
63429900	NTC_FAT10592	NTC	197
63429901	NTC_FAT10592	NTC	234
63429902	NTC_FAT10592	NTC	66
63429903	NTC_FAT10592	NTC	160
63429904	NTC_FAT10592	NTC	28
63429905	NTC_FAT10592	NTC	83
63429906	NTC_FAT10592	NTC	68
63429907	NTC_FAT10592	NTC	236
63429908	NTC_FAT10592	NTC	83
63429909	NTC_FAT10592	NTC	134
63429910	NTC_FAT10592	NTC	68
63429911	NTC_FAT10592	NTC	28
63429912	NTC_FAT10592	NTC	66
63429913	NTC_FAT10592	NTC	160
63429914	NTC_FAT10592	NTC	83
63429915	NTC_FAT10592	NTC	134
63429916	NTC_FAT10592	NTC	68
63429917	NTC_FAT10592	NTC	102
63429918	NTC_FAT10592	NTC	66
63429919	NTC_FAT10592	NTC	160
63429920	NTC_FAT10592	NTC	236
63429921	NTC_FAT10592	NTC	48
63429922	NTC_FAT10592	NTC	160
63429923	NTC_FAT10592	NTC	83
63429924	NTC_FAT10592	NTC	134
63429925	NTC_FAT10592	NTC	68
63429926	NTC_FAT10592	NTC	102
63429927	NTC_FAT10592	NTC	28
63429928	NTC_FAT10592	NTC	160
63429929	NTC_FAT10592	NTC	236
63429930	NTC_FAT10592	NTC	66
63429931	NTC_FAT10592	NTC	66
63429932	NTC_FAT10592	NTC	236
63429933	NTC_FAT10592	NTC	48
63429934	NTC_FAT10592	NTC	48
63429935	NTC_FAT10592	NTC	48
63429936	NTC_FAT10592	NTC	236
63429937	NTC_FAT10592	NTC	43
63429938	NTC_FAT10592	NTC	140
63429939	NTC_FAT10592	NTC	55
63429940	NTC_FAT10592	NTC	86
63429941	NTC_FAT10592	NTC	119
63429942	NTC_FAT10592	NTC	100
63429943	NTC_FAT10592	NTC	222
63429944	NTC_FAT10592	NTC	124
63429945	NTC_FAT10592	NTC	92
63429946	NTC_FAT10592	NTC	43
63429947	NTC_FAT10592	NTC	140
63429948	NTC_FAT10592	NTC	43
63429949	NTC_FAT10592	NTC	43
63429950	NTC_FAT10592	NTC	140
63429951	NTC_FAT10592	NTC	221
63429952	NTC_FAT10592	NTC	89
63429953	NTC_FAT10592	NTC	103
63429954	NTC_FAT10592	NTC	86
63429955	NTC_FAT10592	NTC	121
63429956	NTC_FAT10592	NTC	131
63429957	NTC_FAT10592	NTC	115
63429958	NTC_FAT10592	NTC	154
63429959	NTC_FAT10592	NTC	58
63429960	NTC_FAT10592	NTC	120
63429961	NTC_FAT10592	NTC	41
63429962	NTC_FAT10592	NTC	11
63429963	NTC_FAT10592	NTC	54
63429964	NTC_FAT10592	NTC	97
63429965	NTC_FAT10592	NTC	114
63429966	NTC_FAT10592	NTC	148
63429967	NTC_FAT10592	NTC	115
63429968	NTC_FAT10592	NTC	89
63429969	NTC_FAT10592	NTC	103
63429970	NTC_FAT10592	NTC	131
63429971	NTC_FAT10592	NTC	86
63429972	NTC_FAT10592	NTC	58
63429973	NTC_FAT10592	NTC	120
63429974	NTC_FAT10592	NTC	41
63429975	NTC_FAT10592	NTC	11
63429976	NTC_FAT10592	NTC	54
63429977	NTC_FAT10592	NTC	97
63429978	NTC_FAT10592	NTC	114
63429979	NTC_FAT10592	NTC	148
63429980	NTC_FAT10592	NTC	115
63429981	NTC_FAT10592	NTC	103
63429982	NTC_FAT10592	NTC	86
63429983	NTC_FAT10592	NTC	89
63429984	NTC_FAT10592	NTC	131
63429985	NTC_FAT10592	NTC	58
63429986	NTC_FAT10592	NTC	120
63429987	NTC_FAT10592	NTC	41
63429988	NTC_FAT10592	NTC	11
63429989	NTC_FAT10592	NTC	54
63429990	NTC_FAT10592	NTC	97
63429991	NTC_FAT10592	NTC	114
63429992	NTC_FAT10592	NTC	115
63429993	NTC_FAT10592	NTC	103
63429994	NTC_FAT10592	NTC	86
63429995	NTC_FAT10592	NTC	89
63429996	NTC_FAT10592	NTC	131
63429997	NTC_FAT10592	NTC	58
63429998	NTC_FAT10592	NTC	120
63429999	NTC_FAT10592	NTC	41
63430000	NTC_FAT10592	NTC	11
63430001	NTC_FAT10592	NTC	54
63430002	NTC_FAT10592	NTC	97
63430003	NTC_FAT10592	NTC	114
63430004	NTC_FAT10592	NTC	123
63430005	NTC_FAT10592	NTC	123
63430006	NTC_FAT10592	NTC	123
63430007	NTC_FAT10592	NTC	123
63430008	NTC_FAT10592	NTC	27
63430009	NTC_FAT10592	NTC	164
63430010	NTC_FAT10592	NTC	113
63430011	NTC_FAT10592	NTC	31
63430012	NTC_FAT10592	NTC	217
63430013	NTC_FAT10592	NTC	87
63430014	NTC_FAT10592	NTC	217
63430015	NTC_FAT10592	NTC	183
63430016	NTC_FAT10592	NTC	8
63430017	NTC_FAT10592	NTC	87
63430018	NTC_FAT10592	NTC	31
63430019	NTC_FAT10592	NTC	141
63430020	NTC_FAT10592	NTC	141
63430021	NTC_FAT10592	NTC	52
63430022	NTC_FAT10592	NTC	112
63430023	NTC_FAT10592	NTC	61
63430024	NTC_FAT10592	NTC	144
63430025	NTC_FAT10592	NTC	145
63430026	NTC_FAT10592	NTC	110
63430027	NTC_FAT10592	NTC	197
63430028	NTC_FAT10592	NTC	37
63430029	NTC_FAT10592	NTC	142
63430030	NTC_FAT10592	NTC	73
63430031	NTC_FAT10592	NTC	91
63430032	NTC_FAT10592	NTC	57
63430033	NTC_FAT10592	NTC	228
63430034	NTC_FAT10592	NTC	70
63430035	NTC_FAT10592	NTC	164
63430036	NTC_FAT10592	NTC	37
63430037	NTC_FAT10592	NTC	73
63430038	NTC_FAT10592	NTC	228
63430039	NTC_FAT10592	NTC	73
63430040	NTC_FAT10592	NTC	46
63430041	NTC_FAT10592	NTC	256
63430042	NTC_FAT10592	NTC	49
63430043	NTC_FAT10592	NTC	131
63430044	NTC_FAT10592	NTC	278
63430045	NTC_FAT10592	NTC	76
63430046	NTC_FAT10592	NTC	73
63430047	NTC_FAT10592	NTC	46
63430048	NTC_FAT10592	NTC	77
63430049	NTC_FAT10592	NTC	46
63430050	NTC_FAT10592	NTC	46
63430051	NTC_FAT10592	NTC	46
63430052	NTC_FAT10592	NTC	77
63430053	NTC_FAT10592	NTC	46
63430054	NTC_FAT10592	NTC	21
63430055	NTC_FAT10592	NTC	46
63430056	NTC_FAT10592	NTC	72
63430057	NTC_FAT10592	NTC	92
63430058	NTC_FAT10592	NTC	47
63430059	NTC_FAT10592	NTC	13
63430060	NTC_FAT10592	NTC	37
63430061	NTC_FAT10592	NTC	17
63430062	NTC_FAT10592	NTC	166
63430063	NTC_FAT10592	NTC	72
63430064	NTC_FAT10592	NTC	92
63430065	NTC_FAT10592	NTC	47
63430066	NTC_FAT10592	NTC	13
63430067	NTC_FAT10592	NTC	37
63430068	NTC_FAT10592	NTC	17
63430069	NTC_FAT10592	NTC	166
63430070	NTC_FAT10592	NTC	232
63430071	NTC_FAT10592	NTC	194
63430072	NTC_FAT10592	NTC	293
63430073	NTC_FAT10592	NTC	92
63430074	NTC_FAT10592	NTC	47
63430075	NTC_FAT10592	NTC	72
63430076	NTC_FAT10592	NTC	128
63430077	NTC_FAT10592	NTC	13
63430078	NTC_FAT10592	NTC	37
63430079	NTC_FAT10592	NTC	17
63430080	NTC_FAT10592	NTC	346
63430081	NTC_FAT10592	NTC	169
63430082	NTC_FAT10592	NTC	131
63430083	NTC_FAT10592	NTC	72
63430084	NTC_FAT10592	NTC	295
63430085	NTC_FAT10592	NTC	234
63430086	NTC_FAT10592	NTC	108
63430087	NTC_FAT10592	NTC	26
63430088	NTC_FAT10592	NTC	47
63430089	NTC_FAT10592	NTC	194
63430090	NTC_FAT10592	NTC	293
63430091	NTC_FAT10592	NTC	92
63430092	NTC_FAT10592	NTC	47
63430093	NTC_FAT10592	NTC	72
63430094	NTC_FAT10592	NTC	128
63430095	NTC_FAT10592	NTC	37
63430096	NTC_FAT10592	NTC	17
63430097	NTC_FAT10592	NTC	346
63430098	NTC_FAT10592	NTC	166
63430099	NTC_FAT10592	NTC	232
63430100	NTC_FAT10592	NTC	293
63430101	NTC_FAT10592	NTC	47
63430102	NTC_FAT10592	NTC	128
63430103	NTC_FAT10592	NTC	346
63430104	NTC_FAT10592	NTC	166
63430105	NTC_FAT10592	NTC	169
63430106	NTC_FAT10592	NTC	131
63430107	NTC_FAT10592	NTC	72
63430108	NTC_FAT10592	NTC	295
63430109	NTC_FAT10592	NTC	234
63430110	NTC_FAT10592	NTC	108
63430111	NTC_FAT10592	NTC	26
63430112	NTC_FAT10592	NTC	47
63430113	NTC_FAT10592	NTC	232
63430114	NTC_FAT10592	NTC	194
63430115	NTC_FAT10592	NTC	293
63430116	NTC_FAT10592	NTC	92
63430117	NTC_FAT10592	NTC	47
63430118	NTC_FAT10592	NTC	72
63430119	NTC_FAT10592	NTC	128
63430120	NTC_FAT10592	NTC	13
63430121	NTC_FAT10592	NTC	37
63430122	NTC_FAT10592	NTC	17
63430123	NTC_FAT10592	NTC	346
63430124	NTC_FAT10592	NTC	166
63430125	NTC_FAT10592	NTC	169
63430126	NTC_FAT10592	NTC	131
63430127	NTC_FAT10592	NTC	72
63430128	NTC_FAT10592	NTC	295
63430129	NTC_FAT10592	NTC	234
63430130	NTC_FAT10592	NTC	108
63430131	NTC_FAT10592	NTC	26
63430132	NTC_FAT10592	NTC	47
63430133	NTC_FAT10592	NTC	232
63430134	NTC_FAT10592	NTC	194
63430135	NTC_FAT10592	NTC	293
63430136	NTC_FAT10592	NTC	92
63430137	NTC_FAT10592	NTC	72
63430138	NTC_FAT10592	NTC	128
63430139	NTC_FAT10592	NTC	13
63430140	NTC_FAT10592	NTC	17
63430141	NTC_FAT10592	NTC	346
63430142	NTC_FAT10592	NTC	169
63430143	NTC_FAT10592	NTC	131
63430144	NTC_FAT10592	NTC	72
63430145	NTC_FAT10592	NTC	295
63430146	NTC_FAT10592	NTC	234
63430147	NTC_FAT10592	NTC	108
63430148	NTC_FAT10592	NTC	26
63430149	NTC_FAT10592	NTC	47
63430150	NTC_FAT10592	NTC	194
63430151	NTC_FAT10592	NTC	128
63430152	NTC_FAT10592	NTC	166
63430153	NTC_FAT10592	NTC	37
63430154	NTC_FAT10592	NTC	293
63430155	NTC_FAT10592	NTC	194
63430156	NTC_FAT10592	NTC	13
63430157	NTC_FAT10592	NTC	267
63430158	NTC_FAT10592	NTC	267
63430159	NTC_FAT10592	NTC	69
63430160	NTC_FAT10592	NTC	61
63430161	NTC_FAT10592	NTC	226
63430162	NTC_FAT10592	NTC	301
63430163	NTC_FAT10592	NTC	51
63430164	NTC_FAT10592	NTC	162
63430165	NTC_FAT10592	NTC	95
63430166	NTC_FAT10592	NTC	169
63430167	NTC_FAT10592	NTC	69
63430168	NTC_FAT10592	NTC	61
63430169	NTC_FAT10592	NTC	226
63430170	NTC_FAT10592	NTC	301
63430171	NTC_FAT10592	NTC	51
63430172	NTC_FAT10592	NTC	162
63430173	NTC_FAT10592	NTC	95
63430174	NTC_FAT10592	NTC	26
63430175	NTC_FAT10592	NTC	19
63430176	NTC_FAT10592	NTC	19
63430177	NTC_FAT10592	NTC	19
63430178	NTC_FAT10592	NTC	26
63430179	NTC_FAT10592	NTC	19
63430180	NTC_FAT10592	NTC	19
63430181	NTC_FAT10592	NTC	26
63430182	NTC_FAT10592	NTC	26
63430183	NTC_FAT10592	NTC	26
63430184	NTC_FAT10592	NTC	26
63430185	NTC_FAT10592	NTC	19
63430186	NTC_FAT10592	NTC	59
63430187	NTC_FAT10592	NTC	58
63430188	NTC_FAT10592	NTC	139
63430189	NTC_FAT10592	NTC	59
63430190	NTC_FAT10592	NTC	58
63430191	NTC_FAT10592	NTC	139
63430192	NTC_FAT10592	NTC	155
63430193	NTC_FAT10592	NTC	189
63430194	NTC_FAT10592	NTC	270
63430195	NTC_FAT10592	NTC	59
63430196	NTC_FAT10592	NTC	58
63430197	NTC_FAT10592	NTC	139
63430198	NTC_FAT10592	NTC	155
63430199	NTC_FAT10592	NTC	189
63430200	NTC_FAT10592	NTC	270
63430201	NTC_FAT10592	NTC	59
63430202	NTC_FAT10592	NTC	58
63430203	NTC_FAT10592	NTC	139
63430204	NTC_FAT10592	NTC	59
63430205	NTC_FAT10592	NTC	58
63430206	NTC_FAT10592	NTC	139
63430207	NTC_FAT10592	NTC	59
63430208	NTC_FAT10592	NTC	58
63430209	NTC_FAT10592	NTC	139
63430210	NTC_FAT10592	NTC	38
63430211	NTC_FAT10592	NTC	60
63430212	NTC_FAT10592	NTC	93
63430213	NTC_FAT10592	NTC	146
63430214	NTC_FAT10592	NTC	101
63430215	NTC_FAT10592	NTC	58
63430216	NTC_FAT10592	NTC	52
63430217	NTC_FAT10592	NTC	82
63430218	NTC_FAT10592	NTC	38
63430219	NTC_FAT10592	NTC	98
63430220	NTC_FAT10592	NTC	50
63430221	NTC_FAT10592	NTC	132
63430222	NTC_FAT10592	NTC	63
63430223	NTC_FAT10592	NTC	66
63430224	NTC_FAT10592	NTC	95
63430225	NTC_FAT10592	NTC	44
63430226	NTC_FAT10592	NTC	39
63430227	NTC_FAT10592	NTC	37
63430228	NTC_FAT10592	NTC	175
63430229	NTC_FAT10592	NTC	100
63430230	NTC_FAT10592	NTC	84
63430231	NTC_FAT10592	NTC	271
63430232	NTC_FAT10592	NTC	69
63430233	NTC_FAT10592	NTC	40
63430234	NTC_FAT10592	NTC	44
63430235	NTC_FAT10592	NTC	34
63430236	NTC_FAT10592	NTC	36
63430237	NTC_FAT10592	NTC	82
63430238	NTC_FAT10592	NTC	113
63430239	NTC_FAT10592	NTC	34
63430240	NTC_FAT10592	NTC	22
63430241	NTC_FAT10592	NTC	142
63430242	NTC_FAT10592	NTC	65
63430243	NTC_FAT10592	NTC	55
63430244	NTC_FAT10592	NTC	49
63430245	NTC_FAT10592	NTC	26
63430246	NTC_FAT10592	NTC	35
63430247	NTC_FAT10592	NTC	48
63430248	NTC_FAT10592	NTC	91
63430249	NTC_FAT10592	NTC	47
63430250	NTC_FAT10592	NTC	84
63430251	NTC_FAT10592	NTC	178
63430252	NTC_FAT10592	NTC	68
63430253	NTC_FAT10592	NTC	103
63430254	NTC_FAT10592	NTC	38
63430255	NTC_FAT10592	NTC	123
63430256	NTC_FAT10592	NTC	17
63430257	NTC_FAT10592	NTC	24
63430258	NTC_FAT10592	NTC	62
63430259	NTC_FAT10592	NTC	97
63430260	NTC_FAT10592	NTC	47
63430261	NTC_FAT10592	NTC	27
63430262	NTC_FAT10592	NTC	71
63430263	NTC_FAT10592	NTC	29
63430264	NTC_FAT10592	NTC	162
63430265	NTC_FAT10592	NTC	64
63430266	NTC_FAT10592	NTC	28
63430267	NTC_FAT10592	NTC	107
63430268	NTC_FAT10592	NTC	64
63430269	NTC_FAT10592	NTC	38
63430270	NTC_FAT10592	NTC	57
63430271	NTC_FAT10592	NTC	39
63430272	NTC_FAT10592	NTC	84
63430273	NTC_FAT10592	NTC	66
63430274	NTC_FAT10592	NTC	102
63430275	NTC_FAT10592	NTC	202
63430276	NTC_FAT10592	NTC	100
63430277	NTC_FAT10592	NTC	51
63430278	NTC_FAT10592	NTC	230
63430279	NTC_FAT10592	NTC	60
63430280	NTC_FAT10592	NTC	171
63430281	NTC_FAT10592	NTC	40
63430282	NTC_FAT10592	NTC	27
63430283	NTC_FAT10592	NTC	42
63430284	NTC_FAT10592	NTC	49
63430285	NTC_FAT10592	NTC	49
63430286	NTC_FAT10592	NTC	97
63430287	NTC_FAT10592	NTC	62
63430288	NTC_FAT10592	NTC	169
63430289	NTC_FAT10592	NTC	60
63430290	NTC_FAT10592	NTC	111
63430291	NTC_FAT10592	NTC	47
63430292	NTC_FAT10592	NTC	35
63430293	NTC_FAT10592	NTC	18
63430294	NTC_FAT10592	NTC	157
63430295	NTC_FAT10592	NTC	98
63430296	NTC_FAT10592	NTC	71
63430297	NTC_FAT10592	NTC	140
63430298	NTC_FAT10592	NTC	17
63430299	NTC_FAT10592	NTC	95
63430300	NTC_FAT10592	NTC	99
63430301	NTC_FAT10592	NTC	40
63430302	NTC_FAT10592	NTC	54
63430303	NTC_FAT10592	NTC	145
63430304	NTC_FAT10592	NTC	21
63430305	NTC_FAT10592	NTC	26
63430306	NTC_FAT10592	NTC	151
63430307	NTC_FAT10592	NTC	148
63430308	NTC_FAT10592	NTC	35
63430309	NTC_FAT10592	NTC	144
63430310	NTC_FAT10592	NTC	37
63430311	NTC_FAT10592	NTC	31
63430312	NTC_FAT10592	NTC	202
63430313	NTC_FAT10592	NTC	372
63430314	NTC_FAT10592	NTC	145
63430315	NTC_FAT10592	NTC	21
63430316	NTC_FAT10592	NTC	26
63430317	NTC_FAT10592	NTC	151
63430318	NTC_FAT10592	NTC	148
63430319	NTC_FAT10592	NTC	35
63430320	NTC_FAT10592	NTC	144
63430321	NTC_FAT10592	NTC	37
63430322	NTC_FAT10592	NTC	31
63430323	NTC_FAT10592	NTC	202
63430324	NTC_FAT10592	NTC	372
63430325	NTC_FAT10592	NTC	60
63430326	NTC_FAT10592	NTC	202
63430327	NTC_FAT10592	NTC	230
63430328	NTC_FAT10592	NTC	169
63430329	NTC_FAT10592	NTC	40
63430330	NTC_FAT10592	NTC	98
63430331	NTC_FAT10592	NTC	140
63430332	NTC_FAT10592	NTC	18
63430333	NTC_FAT10592	NTC	99
63430334	NTC_FAT10592	NTC	62
63430335	NTC_FAT10592	NTC	95
63430336	NTC_FAT10592	NTC	100
63430337	NTC_FAT10592	NTC	171
63430338	NTC_FAT10592	NTC	71
63430339	NTC_FAT10592	NTC	97
63430340	NTC_FAT10592	NTC	49
63430341	NTC_FAT10592	NTC	51
63430342	NTC_FAT10592	NTC	60
63430343	NTC_FAT10592	NTC	40
63430344	NTC_FAT10592	NTC	27
63430345	NTC_FAT10592	NTC	49
63430346	NTC_FAT10592	NTC	111
63430347	NTC_FAT10592	NTC	47
63430348	NTC_FAT10592	NTC	42
63430349	NTC_FAT10592	NTC	17
63430350	NTC_FAT10592	NTC	157
63430351	NTC_FAT10592	NTC	35
63430352	NTC_FAT10592	NTC	54
63430353	NTC_FAT10592	NTC	145
63430354	NTC_FAT10592	NTC	21
63430355	NTC_FAT10592	NTC	26
63430356	NTC_FAT10592	NTC	151
63430357	NTC_FAT10592	NTC	148
63430358	NTC_FAT10592	NTC	35
63430359	NTC_FAT10592	NTC	144
63430360	NTC_FAT10592	NTC	37
63430361	NTC_FAT10592	NTC	31
63430362	NTC_FAT10592	NTC	202
63430363	NTC_FAT10592	NTC	372
63430364	NTC_FAT10592	NTC	202
63430365	NTC_FAT10592	NTC	100
63430366	NTC_FAT10592	NTC	51
63430367	NTC_FAT10592	NTC	230
63430368	NTC_FAT10592	NTC	60
63430369	NTC_FAT10592	NTC	171
63430370	NTC_FAT10592	NTC	40
63430371	NTC_FAT10592	NTC	49
63430372	NTC_FAT10592	NTC	97
63430373	NTC_FAT10592	NTC	62
63430374	NTC_FAT10592	NTC	169
63430375	NTC_FAT10592	NTC	18
63430376	NTC_FAT10592	NTC	98
63430377	NTC_FAT10592	NTC	71
63430378	NTC_FAT10592	NTC	40
63430379	NTC_FAT10592	NTC	95
63430380	NTC_FAT10592	NTC	99
63430381	NTC_FAT10592	NTC	27
63430382	NTC_FAT10592	NTC	60
63430383	NTC_FAT10592	NTC	140
63430384	NTC_FAT10592	NTC	49
63430385	NTC_FAT10592	NTC	111
63430386	NTC_FAT10592	NTC	47
63430387	NTC_FAT10592	NTC	42
63430388	NTC_FAT10592	NTC	17
63430389	NTC_FAT10592	NTC	157
63430390	NTC_FAT10592	NTC	35
63430391	NTC_FAT10592	NTC	54
63430392	NTC_FAT10592	NTC	145
63430393	NTC_FAT10592	NTC	21
63430394	NTC_FAT10592	NTC	26
63430395	NTC_FAT10592	NTC	151
63430396	NTC_FAT10592	NTC	148
63430397	NTC_FAT10592	NTC	35
63430398	NTC_FAT10592	NTC	144
63430399	NTC_FAT10592	NTC	37
63430400	NTC_FAT10592	NTC	31
63430401	NTC_FAT10592	NTC	202
63430402	NTC_FAT10592	NTC	372
63430403	NTC_FAT10592	NTC	60
63430404	NTC_FAT10592	NTC	202
63430405	NTC_FAT10592	NTC	230
63430406	NTC_FAT10592	NTC	169
63430407	NTC_FAT10592	NTC	40
63430408	NTC_FAT10592	NTC	98
63430409	NTC_FAT10592	NTC	140
63430410	NTC_FAT10592	NTC	18
63430411	NTC_FAT10592	NTC	99
63430412	NTC_FAT10592	NTC	62
63430413	NTC_FAT10592	NTC	95
63430414	NTC_FAT10592	NTC	100
63430415	NTC_FAT10592	NTC	171
63430416	NTC_FAT10592	NTC	71
63430417	NTC_FAT10592	NTC	97
63430418	NTC_FAT10592	NTC	49
63430419	NTC_FAT10592	NTC	51
63430420	NTC_FAT10592	NTC	60
63430421	NTC_FAT10592	NTC	40
63430422	NTC_FAT10592	NTC	27
63430423	NTC_FAT10592	NTC	49
63430424	NTC_FAT10592	NTC	111
63430425	NTC_FAT10592	NTC	47
63430426	NTC_FAT10592	NTC	42
63430427	NTC_FAT10592	NTC	17
63430428	NTC_FAT10592	NTC	157
63430429	NTC_FAT10592	NTC	35
63430430	NTC_FAT10592	NTC	54
63430431	NTC_FAT10592	NTC	145
63430432	NTC_FAT10592	NTC	21
63430433	NTC_FAT10592	NTC	26
63430434	NTC_FAT10592	NTC	151
63430435	NTC_FAT10592	NTC	148
63430436	NTC_FAT10592	NTC	35
63430437	NTC_FAT10592	NTC	144
63430438	NTC_FAT10592	NTC	37
63430439	NTC_FAT10592	NTC	31
63430440	NTC_FAT10592	NTC	202
63430441	NTC_FAT10592	NTC	372
63430442	NTC_FAT10592	NTC	18
63430443	NTC_FAT10592	NTC	99
63430444	NTC_FAT10592	NTC	37
63430445	NTC_FAT10592	NTC	31
63430446	NTC_FAT10592	NTC	202
63430447	NTC_FAT10592	NTC	372
63430448	NTC_FAT10592	NTC	60
63430449	NTC_FAT10592	NTC	202
63430450	NTC_FAT10592	NTC	230
63430451	NTC_FAT10592	NTC	169
63430452	NTC_FAT10592	NTC	40
63430453	NTC_FAT10592	NTC	98
63430454	NTC_FAT10592	NTC	18
63430455	NTC_FAT10592	NTC	99
63430456	NTC_FAT10592	NTC	62
63430457	NTC_FAT10592	NTC	95
63430458	NTC_FAT10592	NTC	100
63430459	NTC_FAT10592	NTC	171
63430460	NTC_FAT10592	NTC	71
63430461	NTC_FAT10592	NTC	97
63430462	NTC_FAT10592	NTC	51
63430463	NTC_FAT10592	NTC	60
63430464	NTC_FAT10592	NTC	40
63430465	NTC_FAT10592	NTC	27
63430466	NTC_FAT10592	NTC	49
63430467	NTC_FAT10592	NTC	111
63430468	NTC_FAT10592	NTC	47
63430469	NTC_FAT10592	NTC	42
63430470	NTC_FAT10592	NTC	17
63430471	NTC_FAT10592	NTC	157
63430472	NTC_FAT10592	NTC	35
63430473	NTC_FAT10592	NTC	54
63430474	NTC_FAT10592	NTC	145
63430475	NTC_FAT10592	NTC	21
63430476	NTC_FAT10592	NTC	372
63430477	NTC_FAT10592	NTC	171
63430478	NTC_FAT10592	NTC	83
63430479	NTC_FAT10592	NTC	171
63430480	NTC_FAT10592	NTC	83
63430481	NTC_FAT10592	NTC	60
63430482	NTC_FAT10592	NTC	80
63430483	NTC_FAT10592	NTC	169
63430484	NTC_FAT10592	NTC	77
63430485	NTC_FAT10592	NTC	137
63430486	NTC_FAT10592	NTC	208
63430487	NTC_FAT10592	NTC	236
63430488	NTC_FAT10592	NTC	171
63430489	NTC_FAT10592	NTC	83
63430490	NTC_FAT10592	NTC	60
63430491	NTC_FAT10592	NTC	80
63430492	NTC_FAT10592	NTC	137
63430493	NTC_FAT10592	NTC	169
63430494	NTC_FAT10592	NTC	77
63430495	NTC_FAT10592	NTC	208
63430496	NTC_FAT10592	NTC	236
63430497	NTC_FAT10592	NTC	83
63430498	NTC_FAT10592	NTC	60
63430499	NTC_FAT10592	NTC	80
63430500	NTC_FAT10592	NTC	77
63430501	NTC_FAT10592	NTC	137
63430502	NTC_FAT10592	NTC	208
63430503	NTC_FAT10592	NTC	236
63430504	NTC_FAT10592	NTC	83
63430505	NTC_FAT10592	NTC	132
63430506	NTC_FAT10592	NTC	247
63430507	NTC_FAT10592	NTC	250
63430508	NTC_FAT10592	NTC	275
63430509	NTC_FAT10592	NTC	28
63430510	NTC_FAT10592	NTC	115
63430511	NTC_FAT10592	NTC	111
63430512	NTC_FAT10592	NTC	89
63430513	NTC_FAT10592	NTC	98
63430514	NTC_FAT10592	NTC	90
63430515	NTC_FAT10592	NTC	64
63430516	NTC_FAT10592	NTC	126
63430517	NTC_FAT10592	NTC	152
63430518	NTC_FAT10592	NTC	90
63430519	NTC_FAT10592	NTC	64
63430520	NTC_FAT10592	NTC	126
63430521	NTC_FAT10592	NTC	152
63430522	NTC_FAT10592	NTC	90
63430523	NTC_FAT10592	NTC	64
63430524	NTC_FAT10592	NTC	126
63430525	NTC_FAT10592	NTC	152
63430526	NTC_FAT10592	NTC	197
63430527	NTC_FAT10592	NTC	257
63430528	NTC_FAT10592	NTC	153
63430529	NTC_FAT10592	NTC	145
63430530	NTC_FAT10592	NTC	240
63430531	NTC_FAT10592	NTC	350
63430532	NTC_FAT10592	NTC	162
63430533	NTC_FAT10592	NTC	106
63430534	NTC_FAT10592	NTC	59
63430535	NTC_FAT10592	NTC	158
63430536	NTC_FAT10592	NTC	197
63430537	NTC_FAT10592	NTC	257
63430538	NTC_FAT10592	NTC	153
63430539	NTC_FAT10592	NTC	145
63430540	NTC_FAT10592	NTC	240
63430541	NTC_FAT10592	NTC	350
63430542	NTC_FAT10592	NTC	162
63430543	NTC_FAT10592	NTC	106
63430544	NTC_FAT10592	NTC	59
63430545	NTC_FAT10592	NTC	158
63430546	NTC_FAT10592	NTC	197
63430547	NTC_FAT10592	NTC	257
63430548	NTC_FAT10592	NTC	153
63430549	NTC_FAT10592	NTC	145
63430550	NTC_FAT10592	NTC	240
63430551	NTC_FAT10592	NTC	350
63430552	NTC_FAT10592	NTC	162
63430553	NTC_FAT10592	NTC	106
63430554	NTC_FAT10592	NTC	59
63430555	NTC_FAT10592	NTC	158
63430556	NTC_FAT10592	NTC	240
63430557	NTC_FAT10592	NTC	350
63430558	NTC_FAT10592	NTC	162
63430559	NTC_FAT10592	NTC	106
63430560	NTC_FAT10592	NTC	59
63430561	NTC_FAT10592	NTC	158
63430562	NTC_FAT10592	NTC	197
63430563	NTC_FAT10592	NTC	153
63430564	NTC_FAT10592	NTC	145
63430565	NTC_FAT10592	NTC	14
63430566	NTC_FAT10592	NTC	88
63430567	NTC_FAT10592	NTC	59
63430568	NTC_FAT10592	NTC	181
63430569	NTC_FAT10592	NTC	37
63430570	NTC_FAT10592	NTC	72
63430571	NTC_FAT10592	NTC	14
63430572	NTC_FAT10592	NTC	99
63430573	NTC_FAT10592	NTC	65
63430574	NTC_FAT10592	NTC	214
63430575	NTC_FAT10592	NTC	81
63430576	NTC_FAT10592	NTC	120
63430577	NTC_FAT10592	NTC	41
63430578	NTC_FAT10592	NTC	37
63430579	NTC_FAT10592	NTC	57
63430580	NTC_FAT10592	NTC	88
63430581	NTC_FAT10592	NTC	19
63430582	NTC_FAT10592	NTC	57
63430583	NTC_FAT10592	NTC	91
63430584	NTC_FAT10592	NTC	43
63430585	NTC_FAT10592	NTC	9
63430586	NTC_FAT10592	NTC	34
63430587	NTC_FAT10592	NTC	28
63430588	NTC_FAT10592	NTC	88
63430589	NTC_FAT10592	NTC	59
63430590	NTC_FAT10592	NTC	214
63430591	NTC_FAT10592	NTC	120
63430592	NTC_FAT10592	NTC	41
63430593	NTC_FAT10592	NTC	37
63430594	NTC_FAT10592	NTC	57
63430595	NTC_FAT10592	NTC	88
63430596	NTC_FAT10592	NTC	19
63430597	NTC_FAT10592	NTC	57
63430598	NTC_FAT10592	NTC	91
63430599	NTC_FAT10592	NTC	43
63430600	NTC_FAT10592	NTC	9
63430601	NTC_FAT10592	NTC	34
63430602	NTC_FAT10592	NTC	28
63430603	NTC_FAT10592	NTC	88
63430604	NTC_FAT10592	NTC	246
63430605	NTC_FAT10592	NTC	59
63430606	NTC_FAT10592	NTC	37
63430607	NTC_FAT10592	NTC	114
63430608	NTC_FAT10592	NTC	19
63430609	NTC_FAT10592	NTC	57
63430610	NTC_FAT10592	NTC	147
63430611	NTC_FAT10592	NTC	57
63430612	NTC_FAT10592	NTC	37
63430613	NTC_FAT10592	NTC	43
63430614	NTC_FAT10592	NTC	88
63430615	NTC_FAT10592	NTC	91
63430616	NTC_FAT10592	NTC	120
63430617	NTC_FAT10592	NTC	41
63430618	NTC_FAT10592	NTC	9
63430619	NTC_FAT10592	NTC	34
63430620	NTC_FAT10592	NTC	28
63430621	NTC_FAT10592	NTC	212
63430622	NTC_FAT10592	NTC	34
63430623	NTC_FAT10592	NTC	28
63430624	NTC_FAT10592	NTC	212
63430625	NTC_FAT10592	NTC	34
63430626	NTC_FAT10592	NTC	28
63430627	NTC_FAT10592	NTC	212
63430628	NTC_FAT10592	NTC	212
63430629	NTC_FAT10592	NTC	212
63430630	NTC_FAT10592	NTC	49
63430631	NTC_FAT10592	NTC	49
63430632	NTC_FAT10592	NTC	42
63430633	NTC_FAT10592	NTC	87
63430634	NTC_FAT10592	NTC	8
63430635	NTC_FAT10592	NTC	27
63430636	NTC_FAT10592	NTC	116
63430637	NTC_FAT10592	NTC	51
63430638	NTC_FAT10592	NTC	122
63430639	NTC_FAT10592	NTC	92
63430640	NTC_FAT10592	NTC	140
63430641	NTC_FAT10592	NTC	100
63430642	NTC_FAT10592	NTC	34
63430643	NTC_FAT10592	NTC	99
63430644	NTC_FAT10592	NTC	292
63430645	NTC_FAT10592	NTC	109
63430646	NTC_FAT10592	NTC	105
63430647	NTC_FAT10592	NTC	148
63430648	NTC_FAT10592	NTC	144
63430649	NTC_FAT10592	NTC	190
63430650	NTC_FAT10592	NTC	106
63430651	NTC_FAT10592	NTC	190
63430652	NTC_FAT10592	NTC	93
63430653	NTC_FAT10592	NTC	124
63430654	NTC_FAT10592	NTC	274
63430655	NTC_FAT10592	NTC	153
63430656	NTC_FAT10592	NTC	102
63430657	NTC_FAT10592	NTC	235
63430658	NTC_FAT10592	NTC	270
63430659	NTC_FAT10592	NTC	78
63430660	NTC_FAT10592	NTC	165
63430661	NTC_FAT10592	NTC	57
63430662	NTC_FAT10592	NTC	270
63430663	NTC_FAT10592	NTC	67
63430664	NTC_FAT10592	NTC	140
63430665	NTC_FAT10592	NTC	215
63430666	NTC_FAT10592	NTC	89
63430667	NTC_FAT10592	NTC	270
63430668	NTC_FAT10592	NTC	92
63430669	NTC_FAT10592	NTC	159
63430670	NTC_FAT10592	NTC	142
63430671	NTC_FAT10592	NTC	135
63430672	NTC_FAT10592	NTC	132
63430673	NTC_FAT10592	NTC	65
63430674	NTC_FAT10592	NTC	215
63430675	NTC_FAT10592	NTC	162
63430676	NTC_FAT10592	NTC	81
63430677	NTC_FAT10592	NTC	57
63430678	NTC_FAT10592	NTC	171
63430679	NTC_FAT10592	NTC	103
63430680	NTC_FAT10592	NTC	82
63430681	NTC_FAT10592	NTC	56
63430682	NTC_FAT10592	NTC	30
63430683	NTC_FAT10592	NTC	81
63430684	NTC_FAT10592	NTC	100
63430685	NTC_FAT10592	NTC	27
63430686	NTC_FAT10592	NTC	58
63430687	NTC_FAT10592	NTC	99
63430688	NTC_FAT10592	NTC	64
63430689	NTC_FAT10592	NTC	30
63430690	NTC_FAT10592	NTC	122
63430691	NTC_FAT10592	NTC	125
63430692	NTC_FAT10592	NTC	158
63430693	NTC_FAT10592	NTC	87
63430694	NTC_FAT10592	NTC	251
63430695	NTC_FAT10592	NTC	51
63430696	NTC_FAT10592	NTC	90
63430697	NTC_FAT10592	NTC	100
63430698	NTC_FAT10592	NTC	29
63430699	NTC_FAT10592	NTC	77
63430700	NTC_FAT10592	NTC	16
63430701	NTC_FAT10592	NTC	99
63430702	NTC_FAT10592	NTC	37
63430703	NTC_FAT10592	NTC	88
63430704	NTC_FAT10592	NTC	147
63430705	NTC_FAT10592	NTC	119
63430706	NTC_FAT10592	NTC	15
63430707	NTC_FAT10592	NTC	30
63430708	NTC_FAT10592	NTC	150
63430709	NTC_FAT10592	NTC	79
63430710	NTC_FAT10592	NTC	116
63430711	NTC_FAT10592	NTC	85
63430712	NTC_FAT10592	NTC	103
63430713	NTC_FAT10592	NTC	119
63430714	NTC_FAT10592	NTC	46
63430715	NTC_FAT10592	NTC	42
63430716	NTC_FAT10592	NTC	48
63430717	NTC_FAT10592	NTC	45
63430718	NTC_FAT10592	NTC	164
63430719	NTC_FAT10592	NTC	48
63430720	NTC_FAT10592	NTC	47
63430721	NTC_FAT10592	NTC	34
63430722	NTC_FAT10592	NTC	21
63430723	NTC_FAT10592	NTC	53
63430724	NTC_FAT10592	NTC	46
63430725	NTC_FAT10592	NTC	45
63430726	NTC_FAT10592	NTC	56
63430727	NTC_FAT10592	NTC	21
63430728	NTC_FAT10592	NTC	46
63430729	NTC_FAT10592	NTC	37
63430730	NTC_FAT10592	NTC	85
63430731	NTC_FAT10592	NTC	103
63430732	NTC_FAT10592	NTC	119
63430733	NTC_FAT10592	NTC	71
63430734	NTC_FAT10592	NTC	85
63430735	NTC_FAT10592	NTC	33
63430736	NTC_FAT10592	NTC	107
63430737	NTC_FAT10592	NTC	111
63430738	NTC_FAT10592	NTC	30
63430739	NTC_FAT10592	NTC	48
63430740	NTC_FAT10592	NTC	105
63430741	NTC_FAT10592	NTC	53
63430742	NTC_FAT10592	NTC	77
63430743	NTC_FAT10592	NTC	42
63430744	NTC_FAT10592	NTC	40
63430745	NTC_FAT10592	NTC	171
63430746	NTC_FAT10592	NTC	74
63430747	NTC_FAT10592	NTC	27
63430748	NTC_FAT10592	NTC	56
63430749	NTC_FAT10592	NTC	30
63430750	NTC_FAT10592	NTC	81
63430751	NTC_FAT10592	NTC	64
63430752	NTC_FAT10592	NTC	58
63430753	NTC_FAT10592	NTC	99
63430754	NTC_FAT10592	NTC	13
63430755	NTC_FAT10592	NTC	100
63430756	NTC_FAT10592	NTC	79
63430757	NTC_FAT10592	NTC	27
63430758	NTC_FAT10592	NTC	30
63430759	NTC_FAT10592	NTC	39
63430760	NTC_FAT10592	NTC	122
63430761	NTC_FAT10592	NTC	125
63430762	NTC_FAT10592	NTC	158
63430763	NTC_FAT10592	NTC	34
63430764	NTC_FAT10592	NTC	53
63430765	NTC_FAT10592	NTC	164
63430766	NTC_FAT10592	NTC	46
63430767	NTC_FAT10592	NTC	87
63430768	NTC_FAT10592	NTC	251
63430769	NTC_FAT10592	NTC	51
63430770	NTC_FAT10592	NTC	90
63430771	NTC_FAT10592	NTC	100
63430772	NTC_FAT10592	NTC	29
63430773	NTC_FAT10592	NTC	109
63430774	NTC_FAT10592	NTC	171
63430775	NTC_FAT10592	NTC	217
63430776	NTC_FAT10592	NTC	77
63430777	NTC_FAT10592	NTC	16
63430778	NTC_FAT10592	NTC	99
63430779	NTC_FAT10592	NTC	151
63430780	NTC_FAT10592	NTC	37
63430781	NTC_FAT10592	NTC	88
63430782	NTC_FAT10592	NTC	147
63430783	NTC_FAT10592	NTC	119
63430784	NTC_FAT10592	NTC	15
63430785	NTC_FAT10592	NTC	30
63430786	NTC_FAT10592	NTC	150
63430787	NTC_FAT10592	NTC	72
63430788	NTC_FAT10592	NTC	57
63430789	NTC_FAT10592	NTC	49
63430790	NTC_FAT10592	NTC	79
63430791	NTC_FAT10592	NTC	77
63430792	NTC_FAT10592	NTC	101
63430793	NTC_FAT10592	NTC	116
63430794	NTC_FAT10592	NTC	37
63430795	NTC_FAT10592	NTC	85
63430796	NTC_FAT10592	NTC	56
63430797	NTC_FAT10592	NTC	105
63430798	NTC_FAT10592	NTC	103
63430799	NTC_FAT10592	NTC	119
63430800	NTC_FAT10592	NTC	30
63430801	NTC_FAT10592	NTC	107
63430802	NTC_FAT10592	NTC	85
63430803	NTC_FAT10592	NTC	171
63430804	NTC_FAT10592	NTC	33
63430805	NTC_FAT10592	NTC	46
63430806	NTC_FAT10592	NTC	40
63430807	NTC_FAT10592	NTC	53
63430808	NTC_FAT10592	NTC	77
63430809	NTC_FAT10592	NTC	42
63430810	NTC_FAT10592	NTC	48
63430811	NTC_FAT10592	NTC	45
63430812	NTC_FAT10592	NTC	353
63430813	NTC_FAT10592	NTC	74
63430814	NTC_FAT10592	NTC	27
63430815	NTC_FAT10592	NTC	201
63430816	NTC_FAT10592	NTC	99
63430817	NTC_FAT10592	NTC	33
63430818	NTC_FAT10592	NTC	136
63430819	NTC_FAT10592	NTC	26
63430820	NTC_FAT10592	NTC	66
63430821	NTC_FAT10592	NTC	111
63430822	NTC_FAT10592	NTC	81
63430823	NTC_FAT10592	NTC	64
63430824	NTC_FAT10592	NTC	58
63430825	NTC_FAT10592	NTC	99
63430826	NTC_FAT10592	NTC	13
63430827	NTC_FAT10592	NTC	56
63430828	NTC_FAT10592	NTC	30
63430829	NTC_FAT10592	NTC	100
63430830	NTC_FAT10592	NTC	79
63430831	NTC_FAT10592	NTC	27
63430832	NTC_FAT10592	NTC	30
63430833	NTC_FAT10592	NTC	39
63430834	NTC_FAT10592	NTC	122
63430835	NTC_FAT10592	NTC	125
63430836	NTC_FAT10592	NTC	158
63430837	NTC_FAT10592	NTC	164
63430838	NTC_FAT10592	NTC	34
63430839	NTC_FAT10592	NTC	46
63430840	NTC_FAT10592	NTC	87
63430841	NTC_FAT10592	NTC	251
63430842	NTC_FAT10592	NTC	51
63430843	NTC_FAT10592	NTC	90
63430844	NTC_FAT10592	NTC	100
63430845	NTC_FAT10592	NTC	29
63430846	NTC_FAT10592	NTC	109
63430847	NTC_FAT10592	NTC	171
63430848	NTC_FAT10592	NTC	217
63430849	NTC_FAT10592	NTC	77
63430850	NTC_FAT10592	NTC	16
63430851	NTC_FAT10592	NTC	99
63430852	NTC_FAT10592	NTC	151
63430853	NTC_FAT10592	NTC	37
63430854	NTC_FAT10592	NTC	88
63430855	NTC_FAT10592	NTC	147
63430856	NTC_FAT10592	NTC	119
63430857	NTC_FAT10592	NTC	15
63430858	NTC_FAT10592	NTC	30
63430859	NTC_FAT10592	NTC	150
63430860	NTC_FAT10592	NTC	72
63430861	NTC_FAT10592	NTC	57
63430862	NTC_FAT10592	NTC	49
63430863	NTC_FAT10592	NTC	79
63430864	NTC_FAT10592	NTC	77
63430865	NTC_FAT10592	NTC	101
63430866	NTC_FAT10592	NTC	116
63430867	NTC_FAT10592	NTC	37
63430868	NTC_FAT10592	NTC	48
63430869	NTC_FAT10592	NTC	85
63430870	NTC_FAT10592	NTC	56
63430871	NTC_FAT10592	NTC	48
63430872	NTC_FAT10592	NTC	105
63430873	NTC_FAT10592	NTC	103
63430874	NTC_FAT10592	NTC	119
63430875	NTC_FAT10592	NTC	30
63430876	NTC_FAT10592	NTC	107
63430877	NTC_FAT10592	NTC	85
63430878	NTC_FAT10592	NTC	53
63430879	NTC_FAT10592	NTC	171
63430880	NTC_FAT10592	NTC	33
63430881	NTC_FAT10592	NTC	46
63430882	NTC_FAT10592	NTC	40
63430883	NTC_FAT10592	NTC	53
63430884	NTC_FAT10592	NTC	77
63430885	NTC_FAT10592	NTC	42
63430886	NTC_FAT10592	NTC	45
63430887	NTC_FAT10592	NTC	353
63430888	NTC_FAT10592	NTC	74
63430889	NTC_FAT10592	NTC	27
63430890	NTC_FAT10592	NTC	201
63430891	NTC_FAT10592	NTC	99
63430892	NTC_FAT10592	NTC	33
63430893	NTC_FAT10592	NTC	136
63430894	NTC_FAT10592	NTC	26
63430895	NTC_FAT10592	NTC	66
63430896	NTC_FAT10592	NTC	111
63430897	NTC_FAT10592	NTC	77
63430898	NTC_FAT10592	NTC	56
63430899	NTC_FAT10592	NTC	51
63430900	NTC_FAT10592	NTC	30
63430901	NTC_FAT10592	NTC	29
63430902	NTC_FAT10592	NTC	99
63430903	NTC_FAT10592	NTC	119
63430904	NTC_FAT10592	NTC	37
63430905	NTC_FAT10592	NTC	30
63430906	NTC_FAT10592	NTC	79
63430907	NTC_FAT10592	NTC	122
63430908	NTC_FAT10592	NTC	251
63430909	NTC_FAT10592	NTC	30
63430910	NTC_FAT10592	NTC	150
63430911	NTC_FAT10592	NTC	116
63430912	NTC_FAT10592	NTC	88
63430913	NTC_FAT10592	NTC	64
63430914	NTC_FAT10592	NTC	147
63430915	NTC_FAT10592	NTC	125
63430916	NTC_FAT10592	NTC	99
63430917	NTC_FAT10592	NTC	100
63430918	NTC_FAT10592	NTC	87
63430919	NTC_FAT10592	NTC	100
63430920	NTC_FAT10592	NTC	16
63430921	NTC_FAT10592	NTC	15
63430922	NTC_FAT10592	NTC	37
63430923	NTC_FAT10592	NTC	103
63430924	NTC_FAT10592	NTC	107
63430925	NTC_FAT10592	NTC	85
63430926	NTC_FAT10592	NTC	171
63430927	NTC_FAT10592	NTC	33
63430928	NTC_FAT10592	NTC	53
63430929	NTC_FAT10592	NTC	42
63430930	NTC_FAT10592	NTC	45
63430931	NTC_FAT10592	NTC	74
63430932	NTC_FAT10592	NTC	116
63430933	NTC_FAT10592	NTC	143
63430934	NTC_FAT10592	NTC	49
63430935	NTC_FAT10592	NTC	125
63430936	NTC_FAT10592	NTC	100
63430937	NTC_FAT10592	NTC	127
63430938	NTC_FAT10592	NTC	56
63430939	NTC_FAT10592	NTC	75
63430940	NTC_FAT10592	NTC	89
63430941	NTC_FAT10592	NTC	204
63430942	NTC_FAT10592	NTC	74
63430943	NTC_FAT10592	NTC	66
63430944	NTC_FAT10592	NTC	136
63430945	NTC_FAT10592	NTC	161
63430946	NTC_FAT10592	NTC	197
63430947	NTC_FAT10592	NTC	84
63430948	NTC_FAT10592	NTC	25
63430949	NTC_FAT10592	NTC	51
63430950	NTC_FAT10592	NTC	225
63430951	NTC_FAT10592	NTC	60
63430952	NTC_FAT10592	NTC	57
63430953	NTC_FAT10592	NTC	29
63430954	NTC_FAT10592	NTC	93
63430955	NTC_FAT10592	NTC	68
63430956	NTC_FAT10592	NTC	49
63430957	NTC_FAT10592	NTC	39
63430958	NTC_FAT10592	NTC	33
63430959	NTC_FAT10592	NTC	99
63430960	NTC_FAT10592	NTC	111
63430961	NTC_FAT10592	NTC	109
63430962	NTC_FAT10592	NTC	79
63430963	NTC_FAT10592	NTC	26
63430964	NTC_FAT10592	NTC	171
63430965	NTC_FAT10592	NTC	136
63430966	NTC_FAT10592	NTC	201
63430967	NTC_FAT10592	NTC	66
63430968	NTC_FAT10592	NTC	77
63430969	NTC_FAT10592	NTC	101
63430970	NTC_FAT10592	NTC	217
63430971	NTC_FAT10592	NTC	151
63430972	NTC_FAT10592	NTC	353
63430973	NTC_FAT10592	NTC	13
63430974	NTC_FAT10592	NTC	27
63430975	NTC_FAT10592	NTC	74
63430976	NTC_FAT10592	NTC	49
63430977	NTC_FAT10592	NTC	39
63430978	NTC_FAT10592	NTC	33
63430979	NTC_FAT10592	NTC	99
63430980	NTC_FAT10592	NTC	111
63430981	NTC_FAT10592	NTC	109
63430982	NTC_FAT10592	NTC	79
63430983	NTC_FAT10592	NTC	26
63430984	NTC_FAT10592	NTC	171
63430985	NTC_FAT10592	NTC	136
63430986	NTC_FAT10592	NTC	201
63430987	NTC_FAT10592	NTC	66
63430988	NTC_FAT10592	NTC	77
63430989	NTC_FAT10592	NTC	101
63430990	NTC_FAT10592	NTC	217
63430991	NTC_FAT10592	NTC	151
63430992	NTC_FAT10592	NTC	353
63430993	NTC_FAT10592	NTC	13
63430994	NTC_FAT10592	NTC	27
63430995	NTC_FAT10592	NTC	74
63430996	NTC_FAT10592	NTC	83
63430997	NTC_FAT10592	NTC	9
63430998	NTC_FAT10592	NTC	76
63430999	NTC_FAT10592	NTC	60
63431000	NTC_FAT10592	NTC	77
63431001	NTC_FAT10592	NTC	11
63431002	NTC_FAT10592	NTC	126
63431003	NTC_FAT10592	NTC	89
63431004	NTC_FAT10592	NTC	90
63431005	NTC_FAT10592	NTC	86
63431006	NTC_FAT10592	NTC	132
63431007	NTC_FAT10592	NTC	180
63431008	NTC_FAT10592	NTC	93
63431009	NTC_FAT10592	NTC	119
63431010	NTC_FAT10592	NTC	133
63431011	NTC_FAT10592	NTC	74
63431012	NTC_FAT10592	NTC	46
63431013	NTC_FAT10592	NTC	115
63431014	NTC_FAT10592	NTC	100
63431015	NTC_FAT10592	NTC	113
63431016	NTC_FAT10592	NTC	86
63431017	NTC_FAT10592	NTC	102
63431018	NTC_FAT10592	NTC	159
63431019	NTC_FAT10592	NTC	126
63431020	NTC_FAT10592	NTC	86
63431021	NTC_FAT10592	NTC	168
63431022	NTC_FAT10592	NTC	103
63431023	NTC_FAT10592	NTC	134
63431024	NTC_FAT10592	NTC	178
63431025	NTC_FAT10592	NTC	86
63431026	NTC_FAT10592	NTC	74
63431027	NTC_FAT10592	NTC	70
63431028	NTC_FAT10592	NTC	139
63431029	NTC_FAT10592	NTC	95
63431030	NTC_FAT10592	NTC	87
63431031	NTC_FAT10592	NTC	57
63431032	NTC_FAT10592	NTC	133
63431033	NTC_FAT10592	NTC	47
63431034	NTC_FAT10592	NTC	218
63431035	NTC_FAT10592	NTC	65
63431036	NTC_FAT10592	NTC	151
63431037	NTC_FAT10592	NTC	93
63431038	NTC_FAT10592	NTC	154
63431039	NTC_FAT10592	NTC	62
63431040	NTC_FAT10592	NTC	91
63431041	NTC_FAT10592	NTC	117
63431042	NTC_FAT10592	NTC	157
63431043	NTC_FAT10592	NTC	112
63431044	NTC_FAT10592	NTC	67
63431045	NTC_FAT10592	NTC	113
63431046	NTC_FAT10592	NTC	116
63431047	NTC_FAT10592	NTC	203
63431048	NTC_FAT10592	NTC	134
63431049	NTC_FAT10592	NTC	116
63431050	NTC_FAT10592	NTC	162
63431051	NTC_FAT10592	NTC	204
63431052	NTC_FAT10592	NTC	115
63431053	NTC_FAT10592	NTC	13
63431054	NTC_FAT10592	NTC	135
63431055	NTC_FAT10592	NTC	103
63431056	NTC_FAT10592	NTC	157
63431057	NTC_FAT10592	NTC	56
63431058	NTC_FAT10592	NTC	88
63431059	NTC_FAT10592	NTC	103
63431060	NTC_FAT10592	NTC	82
63431061	NTC_FAT10592	NTC	123
63431062	NTC_FAT10592	NTC	148
63431063	NTC_FAT10592	NTC	135
63431064	NTC_FAT10592	NTC	88
63431065	NTC_FAT10592	NTC	95
63431066	NTC_FAT10592	NTC	188
63431067	NTC_FAT10592	NTC	194
63431068	NTC_FAT10592	NTC	64
63431069	NTC_FAT10592	NTC	123
63431070	NTC_FAT10592	NTC	222
63431071	NTC_FAT10592	NTC	78
63431072	NTC_FAT10592	NTC	131
63431073	NTC_FAT10592	NTC	176
63431074	NTC_FAT10592	NTC	55
63431075	NTC_FAT10592	NTC	68
63431076	NTC_FAT10592	NTC	56
63431077	NTC_FAT10592	NTC	120
63431078	NTC_FAT10592	NTC	49
63431079	NTC_FAT10592	NTC	46
63431080	NTC_FAT10592	NTC	88
63431081	NTC_FAT10592	NTC	218
63431082	NTC_FAT10592	NTC	124
63431083	NTC_FAT10592	NTC	60
63431084	NTC_FAT10592	NTC	117
63431085	NTC_FAT10592	NTC	82
63431086	NTC_FAT10592	NTC	120
63431087	NTC_FAT10592	NTC	271
63431088	NTC_FAT10592	NTC	138
63431089	NTC_FAT10592	NTC	95
63431090	NTC_FAT10592	NTC	52
63431091	NTC_FAT10592	NTC	195
63431092	NTC_FAT10592	NTC	45
63431093	NTC_FAT10592	NTC	92
63431094	NTC_FAT10592	NTC	102
63431095	NTC_FAT10592	NTC	116
63431096	NTC_FAT10592	NTC	143
63431097	NTC_FAT10592	NTC	196
63431098	NTC_FAT10592	NTC	81
63431099	NTC_FAT10592	NTC	127
63431100	NTC_FAT10592	NTC	204
63431101	NTC_FAT10592	NTC	230
63431102	NTC_FAT10592	NTC	75
63431103	NTC_FAT10592	NTC	89
63431104	NTC_FAT10592	NTC	204
63431105	NTC_FAT10592	NTC	61
63431106	NTC_FAT10592	NTC	74
63431107	NTC_FAT10592	NTC	66
63431108	NTC_FAT10592	NTC	136
63431109	NTC_FAT10592	NTC	161
63431110	NTC_FAT10592	NTC	171
63431111	NTC_FAT10592	NTC	197
63431112	NTC_FAT10592	NTC	47
63431113	NTC_FAT10592	NTC	90
63431114	NTC_FAT10592	NTC	156
63431115	NTC_FAT10592	NTC	25
63431116	NTC_FAT10592	NTC	225
63431117	NTC_FAT10592	NTC	60
63431118	NTC_FAT10592	NTC	57
63431119	NTC_FAT10592	NTC	29
63431120	NTC_FAT10592	NTC	93
63431121	NTC_FAT10592	NTC	33
63431122	NTC_FAT10592	NTC	99
63431123	NTC_FAT10592	NTC	111
63431124	NTC_FAT10592	NTC	26
63431125	NTC_FAT10592	NTC	136
63431126	NTC_FAT10592	NTC	66
63431127	NTC_FAT10592	NTC	83
63431128	NTC_FAT10592	NTC	76
63431129	NTC_FAT10592	NTC	9
63431130	NTC_FAT10592	NTC	60
63431131	NTC_FAT10592	NTC	77
63431132	NTC_FAT10592	NTC	11
63431133	NTC_FAT10592	NTC	90
63431134	NTC_FAT10592	NTC	86
63431135	NTC_FAT10592	NTC	180
63431136	NTC_FAT10592	NTC	93
63431137	NTC_FAT10592	NTC	46
63431138	NTC_FAT10592	NTC	100
63431139	NTC_FAT10592	NTC	159
63431140	NTC_FAT10592	NTC	126
63431141	NTC_FAT10592	NTC	86
63431142	NTC_FAT10592	NTC	168
63431143	NTC_FAT10592	NTC	178
63431144	NTC_FAT10592	NTC	70
63431145	NTC_FAT10592	NTC	95
63431146	NTC_FAT10592	NTC	133
63431147	NTC_FAT10592	NTC	47
63431148	NTC_FAT10592	NTC	62
63431149	NTC_FAT10592	NTC	13
63431150	NTC_FAT10592	NTC	83
63431151	NTC_FAT10592	NTC	9
63431152	NTC_FAT10592	NTC	76
63431153	NTC_FAT10592	NTC	60
63431154	NTC_FAT10592	NTC	77
63431155	NTC_FAT10592	NTC	126
63431156	NTC_FAT10592	NTC	89
63431157	NTC_FAT10592	NTC	90
63431158	NTC_FAT10592	NTC	86
63431159	NTC_FAT10592	NTC	132
63431160	NTC_FAT10592	NTC	180
63431161	NTC_FAT10592	NTC	93
63431162	NTC_FAT10592	NTC	119
63431163	NTC_FAT10592	NTC	133
63431164	NTC_FAT10592	NTC	74
63431165	NTC_FAT10592	NTC	46
63431166	NTC_FAT10592	NTC	115
63431167	NTC_FAT10592	NTC	100
63431168	NTC_FAT10592	NTC	113
63431169	NTC_FAT10592	NTC	86
63431170	NTC_FAT10592	NTC	102
63431171	NTC_FAT10592	NTC	159
63431172	NTC_FAT10592	NTC	126
63431173	NTC_FAT10592	NTC	86
63431174	NTC_FAT10592	NTC	168
63431175	NTC_FAT10592	NTC	103
63431176	NTC_FAT10592	NTC	134
63431177	NTC_FAT10592	NTC	178
63431178	NTC_FAT10592	NTC	86
63431179	NTC_FAT10592	NTC	74
63431180	NTC_FAT10592	NTC	70
63431181	NTC_FAT10592	NTC	139
63431182	NTC_FAT10592	NTC	95
63431183	NTC_FAT10592	NTC	87
63431184	NTC_FAT10592	NTC	57
63431185	NTC_FAT10592	NTC	133
63431186	NTC_FAT10592	NTC	47
63431187	NTC_FAT10592	NTC	218
63431188	NTC_FAT10592	NTC	65
63431189	NTC_FAT10592	NTC	151
63431190	NTC_FAT10592	NTC	93
63431191	NTC_FAT10592	NTC	154
63431192	NTC_FAT10592	NTC	62
63431193	NTC_FAT10592	NTC	91
63431194	NTC_FAT10592	NTC	117
63431195	NTC_FAT10592	NTC	157
63431196	NTC_FAT10592	NTC	112
63431197	NTC_FAT10592	NTC	67
63431198	NTC_FAT10592	NTC	113
63431199	NTC_FAT10592	NTC	116
63431200	NTC_FAT10592	NTC	203
63431201	NTC_FAT10592	NTC	134
63431202	NTC_FAT10592	NTC	116
63431203	NTC_FAT10592	NTC	103
63431204	NTC_FAT10592	NTC	88
63431205	NTC_FAT10592	NTC	115
63431206	NTC_FAT10592	NTC	82
63431207	NTC_FAT10592	NTC	162
63431208	NTC_FAT10592	NTC	13
63431209	NTC_FAT10592	NTC	204
63431210	NTC_FAT10592	NTC	103
63431211	NTC_FAT10592	NTC	135
63431212	NTC_FAT10592	NTC	157
63431213	NTC_FAT10592	NTC	56
63431214	NTC_FAT10592	NTC	123
63431215	NTC_FAT10592	NTC	148
63431216	NTC_FAT10592	NTC	135
63431217	NTC_FAT10592	NTC	88
63431218	NTC_FAT10592	NTC	95
63431219	NTC_FAT10592	NTC	81
63431220	NTC_FAT10592	NTC	86
63431221	NTC_FAT10592	NTC	202
63431222	NTC_FAT10592	NTC	188
63431223	NTC_FAT10592	NTC	111
63431224	NTC_FAT10592	NTC	194
63431225	NTC_FAT10592	NTC	123
63431226	NTC_FAT10592	NTC	78
63431227	NTC_FAT10592	NTC	56
63431228	NTC_FAT10592	NTC	132
63431229	NTC_FAT10592	NTC	131
63431230	NTC_FAT10592	NTC	165
63431231	NTC_FAT10592	NTC	68
63431232	NTC_FAT10592	NTC	68
63431233	NTC_FAT10592	NTC	116
63431234	NTC_FAT10592	NTC	120
63431235	NTC_FAT10592	NTC	49
63431236	NTC_FAT10592	NTC	123
63431237	NTC_FAT10592	NTC	88
63431238	NTC_FAT10592	NTC	218
63431239	NTC_FAT10592	NTC	60
63431240	NTC_FAT10592	NTC	117
63431241	NTC_FAT10592	NTC	129
63431242	NTC_FAT10592	NTC	120
63431243	NTC_FAT10592	NTC	271
63431244	NTC_FAT10592	NTC	105
63431245	NTC_FAT10592	NTC	138
63431246	NTC_FAT10592	NTC	95
63431247	NTC_FAT10592	NTC	52
63431248	NTC_FAT10592	NTC	195
63431249	NTC_FAT10592	NTC	106
63431250	NTC_FAT10592	NTC	138
63431251	NTC_FAT10592	NTC	55
63431252	NTC_FAT10592	NTC	92
63431253	NTC_FAT10592	NTC	57
63431254	NTC_FAT10592	NTC	100
63431255	NTC_FAT10592	NTC	54
63431256	NTC_FAT10592	NTC	151
63431257	NTC_FAT10592	NTC	102
63431258	NTC_FAT10592	NTC	64
63431259	NTC_FAT10592	NTC	116
63431260	NTC_FAT10592	NTC	143
63431261	NTC_FAT10592	NTC	125
63431262	NTC_FAT10592	NTC	196
63431263	NTC_FAT10592	NTC	100
63431264	NTC_FAT10592	NTC	127
63431265	NTC_FAT10592	NTC	204
63431266	NTC_FAT10592	NTC	89
63431267	NTC_FAT10592	NTC	204
63431268	NTC_FAT10592	NTC	61
63431269	NTC_FAT10592	NTC	74
63431270	NTC_FAT10592	NTC	66
63431271	NTC_FAT10592	NTC	136
63431272	NTC_FAT10592	NTC	161
63431273	NTC_FAT10592	NTC	171
63431274	NTC_FAT10592	NTC	47
63431275	NTC_FAT10592	NTC	84
63431276	NTC_FAT10592	NTC	156
63431277	NTC_FAT10592	NTC	51
63431278	NTC_FAT10592	NTC	225
63431279	NTC_FAT10592	NTC	60
63431280	NTC_FAT10592	NTC	29
63431281	NTC_FAT10592	NTC	93
63431282	NTC_FAT10592	NTC	68
63431283	NTC_FAT10592	NTC	83
63431284	NTC_FAT10592	NTC	9
63431285	NTC_FAT10592	NTC	76
63431286	NTC_FAT10592	NTC	60
63431287	NTC_FAT10592	NTC	77
63431288	NTC_FAT10592	NTC	11
63431289	NTC_FAT10592	NTC	126
63431290	NTC_FAT10592	NTC	89
63431291	NTC_FAT10592	NTC	90
63431292	NTC_FAT10592	NTC	86
63431293	NTC_FAT10592	NTC	132
63431294	NTC_FAT10592	NTC	180
63431295	NTC_FAT10592	NTC	93
63431296	NTC_FAT10592	NTC	119
63431297	NTC_FAT10592	NTC	133
63431298	NTC_FAT10592	NTC	74
63431299	NTC_FAT10592	NTC	46
63431300	NTC_FAT10592	NTC	115
63431301	NTC_FAT10592	NTC	100
63431302	NTC_FAT10592	NTC	113
63431303	NTC_FAT10592	NTC	86
63431304	NTC_FAT10592	NTC	102
63431305	NTC_FAT10592	NTC	159
63431306	NTC_FAT10592	NTC	126
63431307	NTC_FAT10592	NTC	86
63431308	NTC_FAT10592	NTC	168
63431309	NTC_FAT10592	NTC	103
63431310	NTC_FAT10592	NTC	134
63431311	NTC_FAT10592	NTC	178
63431312	NTC_FAT10592	NTC	86
63431313	NTC_FAT10592	NTC	74
63431314	NTC_FAT10592	NTC	70
63431315	NTC_FAT10592	NTC	139
63431316	NTC_FAT10592	NTC	95
63431317	NTC_FAT10592	NTC	87
63431318	NTC_FAT10592	NTC	57
63431319	NTC_FAT10592	NTC	133
63431320	NTC_FAT10592	NTC	47
63431321	NTC_FAT10592	NTC	218
63431322	NTC_FAT10592	NTC	65
63431323	NTC_FAT10592	NTC	151
63431324	NTC_FAT10592	NTC	93
63431325	NTC_FAT10592	NTC	154
63431326	NTC_FAT10592	NTC	62
63431327	NTC_FAT10592	NTC	91
63431328	NTC_FAT10592	NTC	117
63431329	NTC_FAT10592	NTC	157
63431330	NTC_FAT10592	NTC	112
63431331	NTC_FAT10592	NTC	67
63431332	NTC_FAT10592	NTC	113
63431333	NTC_FAT10592	NTC	116
63431334	NTC_FAT10592	NTC	203
63431335	NTC_FAT10592	NTC	134
63431336	NTC_FAT10592	NTC	116
63431337	NTC_FAT10592	NTC	162
63431338	NTC_FAT10592	NTC	204
63431339	NTC_FAT10592	NTC	115
63431340	NTC_FAT10592	NTC	13
63431341	NTC_FAT10592	NTC	135
63431342	NTC_FAT10592	NTC	103
63431343	NTC_FAT10592	NTC	157
63431344	NTC_FAT10592	NTC	56
63431345	NTC_FAT10592	NTC	88
63431346	NTC_FAT10592	NTC	103
63431347	NTC_FAT10592	NTC	82
63431348	NTC_FAT10592	NTC	123
63431349	NTC_FAT10592	NTC	148
63431350	NTC_FAT10592	NTC	135
63431351	NTC_FAT10592	NTC	106
63431352	NTC_FAT10592	NTC	95
63431353	NTC_FAT10592	NTC	81
63431354	NTC_FAT10592	NTC	202
63431355	NTC_FAT10592	NTC	188
63431356	NTC_FAT10592	NTC	194
63431357	NTC_FAT10592	NTC	227
63431358	NTC_FAT10592	NTC	123
63431359	NTC_FAT10592	NTC	222
63431360	NTC_FAT10592	NTC	78
63431361	NTC_FAT10592	NTC	131
63431362	NTC_FAT10592	NTC	176
63431363	NTC_FAT10592	NTC	220
63431364	NTC_FAT10592	NTC	55
63431365	NTC_FAT10592	NTC	141
63431366	NTC_FAT10592	NTC	68
63431367	NTC_FAT10592	NTC	56
63431368	NTC_FAT10592	NTC	116
63431369	NTC_FAT10592	NTC	141
63431370	NTC_FAT10592	NTC	120
63431371	NTC_FAT10592	NTC	49
63431372	NTC_FAT10592	NTC	46
63431373	NTC_FAT10592	NTC	88
63431374	NTC_FAT10592	NTC	218
63431375	NTC_FAT10592	NTC	124
63431376	NTC_FAT10592	NTC	60
63431377	NTC_FAT10592	NTC	117
63431378	NTC_FAT10592	NTC	129
63431379	NTC_FAT10592	NTC	82
63431380	NTC_FAT10592	NTC	166
63431381	NTC_FAT10592	NTC	120
63431382	NTC_FAT10592	NTC	271
63431383	NTC_FAT10592	NTC	108
63431384	NTC_FAT10592	NTC	105
63431385	NTC_FAT10592	NTC	95
63431386	NTC_FAT10592	NTC	106
63431387	NTC_FAT10592	NTC	138
63431388	NTC_FAT10592	NTC	55
63431389	NTC_FAT10592	NTC	92
63431390	NTC_FAT10592	NTC	57
63431391	NTC_FAT10592	NTC	54
63431392	NTC_FAT10592	NTC	151
63431393	NTC_FAT10592	NTC	75
63431394	NTC_FAT10592	NTC	116
63431395	NTC_FAT10592	NTC	136
63431396	NTC_FAT10592	NTC	125
63431397	NTC_FAT10592	NTC	100
63431398	NTC_FAT10592	NTC	127
63431399	NTC_FAT10592	NTC	56
63431400	NTC_FAT10592	NTC	75
63431401	NTC_FAT10592	NTC	89
63431402	NTC_FAT10592	NTC	61
63431403	NTC_FAT10592	NTC	74
63431404	NTC_FAT10592	NTC	66
63431405	NTC_FAT10592	NTC	136
63431406	NTC_FAT10592	NTC	161
63431407	NTC_FAT10592	NTC	171
63431408	NTC_FAT10592	NTC	197
63431409	NTC_FAT10592	NTC	47
63431410	NTC_FAT10592	NTC	90
63431411	NTC_FAT10592	NTC	84
63431412	NTC_FAT10592	NTC	25
63431413	NTC_FAT10592	NTC	51
63431414	NTC_FAT10592	NTC	225
63431415	NTC_FAT10592	NTC	60
63431416	NTC_FAT10592	NTC	29
63431417	NTC_FAT10592	NTC	93
63431418	NTC_FAT10592	NTC	68
63431419	NTC_FAT10592	NTC	180
63431420	NTC_FAT10592	NTC	56
63431421	NTC_FAT10592	NTC	133
63431422	NTC_FAT10592	NTC	74
63431423	NTC_FAT10592	NTC	132
63431424	NTC_FAT10592	NTC	113
63431425	NTC_FAT10592	NTC	126
63431426	NTC_FAT10592	NTC	157
63431427	NTC_FAT10592	NTC	168
63431428	NTC_FAT10592	NTC	139
63431429	NTC_FAT10592	NTC	115
63431430	NTC_FAT10592	NTC	154
63431431	NTC_FAT10592	NTC	86
63431432	NTC_FAT10592	NTC	157
63431433	NTC_FAT10592	NTC	133
63431434	NTC_FAT10592	NTC	119
63431435	NTC_FAT10592	NTC	62
63431436	NTC_FAT10592	NTC	87
63431437	NTC_FAT10592	NTC	103
63431438	NTC_FAT10592	NTC	178
63431439	NTC_FAT10592	NTC	116
63431440	NTC_FAT10592	NTC	91
63431441	NTC_FAT10592	NTC	218
63431442	NTC_FAT10592	NTC	67
63431443	NTC_FAT10592	NTC	162
63431444	NTC_FAT10592	NTC	113
63431445	NTC_FAT10592	NTC	57
63431446	NTC_FAT10592	NTC	88
63431447	NTC_FAT10592	NTC	117
63431448	NTC_FAT10592	NTC	204
63431449	NTC_FAT10592	NTC	115
63431450	NTC_FAT10592	NTC	93
63431451	NTC_FAT10592	NTC	203
63431452	NTC_FAT10592	NTC	103
63431453	NTC_FAT10592	NTC	134
63431454	NTC_FAT10592	NTC	102
63431455	NTC_FAT10592	NTC	112
63431456	NTC_FAT10592	NTC	74
63431457	NTC_FAT10592	NTC	126
63431458	NTC_FAT10592	NTC	116
63431459	NTC_FAT10592	NTC	103
63431460	NTC_FAT10592	NTC	13
63431461	NTC_FAT10592	NTC	82
63431462	NTC_FAT10592	NTC	135
63431463	NTC_FAT10592	NTC	151
63431464	NTC_FAT10592	NTC	134
63431465	NTC_FAT10592	NTC	65
63431466	NTC_FAT10592	NTC	86
63431467	NTC_FAT10592	NTC	95
63431468	NTC_FAT10592	NTC	123
63431469	NTC_FAT10592	NTC	148
63431470	NTC_FAT10592	NTC	135
63431471	NTC_FAT10592	NTC	106
63431472	NTC_FAT10592	NTC	88
63431473	NTC_FAT10592	NTC	95
63431474	NTC_FAT10592	NTC	78
63431475	NTC_FAT10592	NTC	132
63431476	NTC_FAT10592	NTC	131
63431477	NTC_FAT10592	NTC	176
63431478	NTC_FAT10592	NTC	220
63431479	NTC_FAT10592	NTC	165
63431480	NTC_FAT10592	NTC	55
63431481	NTC_FAT10592	NTC	141
63431482	NTC_FAT10592	NTC	68
63431483	NTC_FAT10592	NTC	68
63431484	NTC_FAT10592	NTC	116
63431485	NTC_FAT10592	NTC	121
63431486	NTC_FAT10592	NTC	46
63431487	NTC_FAT10592	NTC	88
63431488	NTC_FAT10592	NTC	218
63431489	NTC_FAT10592	NTC	60
63431490	NTC_FAT10592	NTC	117
63431491	NTC_FAT10592	NTC	64
63431492	NTC_FAT10592	NTC	120
63431493	NTC_FAT10592	NTC	271
63431494	NTC_FAT10592	NTC	105
63431495	NTC_FAT10592	NTC	52
63431496	NTC_FAT10592	NTC	195
63431497	NTC_FAT10592	NTC	106
63431498	NTC_FAT10592	NTC	138
63431499	NTC_FAT10592	NTC	55
63431500	NTC_FAT10592	NTC	45
63431501	NTC_FAT10592	NTC	57
63431502	NTC_FAT10592	NTC	54
63431503	NTC_FAT10592	NTC	151
63431504	NTC_FAT10592	NTC	102
63431505	NTC_FAT10592	NTC	143
63431506	NTC_FAT10592	NTC	113
63431507	NTC_FAT10592	NTC	136
63431508	NTC_FAT10592	NTC	81
63431509	NTC_FAT10592	NTC	127
63431510	NTC_FAT10592	NTC	204
63431511	NTC_FAT10592	NTC	56
63431512	NTC_FAT10592	NTC	230
63431513	NTC_FAT10592	NTC	75
63431514	NTC_FAT10592	NTC	89
63431515	NTC_FAT10592	NTC	204
63431516	NTC_FAT10592	NTC	61
63431517	NTC_FAT10592	NTC	74
63431518	NTC_FAT10592	NTC	136
63431519	NTC_FAT10592	NTC	161
63431520	NTC_FAT10592	NTC	171
63431521	NTC_FAT10592	NTC	197
63431522	NTC_FAT10592	NTC	47
63431523	NTC_FAT10592	NTC	90
63431524	NTC_FAT10592	NTC	156
63431525	NTC_FAT10592	NTC	25
63431526	NTC_FAT10592	NTC	225
63431527	NTC_FAT10592	NTC	60
63431528	NTC_FAT10592	NTC	57
63431529	NTC_FAT10592	NTC	29
63431530	NTC_FAT10592	NTC	93
63431531	NTC_FAT10592	NTC	180
63431532	NTC_FAT10592	NTC	160
63431533	NTC_FAT10592	NTC	201
63431534	NTC_FAT10592	NTC	201
63431535	NTC_FAT10592	NTC	93
63431536	NTC_FAT10592	NTC	151
63431537	NTC_FAT10592	NTC	116
63431538	NTC_FAT10592	NTC	88
63431539	NTC_FAT10592	NTC	203
63431540	NTC_FAT10592	NTC	157
63431541	NTC_FAT10592	NTC	119
63431542	NTC_FAT10592	NTC	56
63431543	NTC_FAT10592	NTC	116
63431544	NTC_FAT10592	NTC	135
63431545	NTC_FAT10592	NTC	106
63431546	NTC_FAT10592	NTC	88
63431547	NTC_FAT10592	NTC	95
63431548	NTC_FAT10592	NTC	86
63431549	NTC_FAT10592	NTC	202
63431550	NTC_FAT10592	NTC	194
63431551	NTC_FAT10592	NTC	64
63431552	NTC_FAT10592	NTC	227
63431553	NTC_FAT10592	NTC	123
63431554	NTC_FAT10592	NTC	222
63431555	NTC_FAT10592	NTC	78
63431556	NTC_FAT10592	NTC	56
63431557	NTC_FAT10592	NTC	132
63431558	NTC_FAT10592	NTC	131
63431559	NTC_FAT10592	NTC	176
63431560	NTC_FAT10592	NTC	220
63431561	NTC_FAT10592	NTC	165
63431562	NTC_FAT10592	NTC	55
63431563	NTC_FAT10592	NTC	68
63431564	NTC_FAT10592	NTC	116
63431565	NTC_FAT10592	NTC	121
63431566	NTC_FAT10592	NTC	141
63431567	NTC_FAT10592	NTC	120
63431568	NTC_FAT10592	NTC	218
63431569	NTC_FAT10592	NTC	124
63431570	NTC_FAT10592	NTC	124
63431571	NTC_FAT10592	NTC	117
63431572	NTC_FAT10592	NTC	64
63431573	NTC_FAT10592	NTC	120
63431574	NTC_FAT10592	NTC	108
63431575	NTC_FAT10592	NTC	105
63431576	NTC_FAT10592	NTC	95
63431577	NTC_FAT10592	NTC	52
63431578	NTC_FAT10592	NTC	195
63431579	NTC_FAT10592	NTC	106
63431580	NTC_FAT10592	NTC	138
63431581	NTC_FAT10592	NTC	191
63431582	NTC_FAT10592	NTC	45
63431583	NTC_FAT10592	NTC	92
63431584	NTC_FAT10592	NTC	100
63431585	NTC_FAT10592	NTC	151
63431586	NTC_FAT10592	NTC	102
63431587	NTC_FAT10592	NTC	64
63431588	NTC_FAT10592	NTC	75
63431589	NTC_FAT10592	NTC	143
63431590	NTC_FAT10592	NTC	136
63431591	NTC_FAT10592	NTC	125
63431592	NTC_FAT10592	NTC	196
63431593	NTC_FAT10592	NTC	127
63431594	NTC_FAT10592	NTC	204
63431595	NTC_FAT10592	NTC	230
63431596	NTC_FAT10592	NTC	75
63431597	NTC_FAT10592	NTC	89
63431598	NTC_FAT10592	NTC	204
63431599	NTC_FAT10592	NTC	61
63431600	NTC_FAT10592	NTC	136
63431601	NTC_FAT10592	NTC	161
63431602	NTC_FAT10592	NTC	171
63431603	NTC_FAT10592	NTC	90
63431604	NTC_FAT10592	NTC	84
63431605	NTC_FAT10592	NTC	156
63431606	NTC_FAT10592	NTC	25
63431607	NTC_FAT10592	NTC	51
63431608	NTC_FAT10592	NTC	225
63431609	NTC_FAT10592	NTC	60
63431610	NTC_FAT10592	NTC	29
63431611	NTC_FAT10592	NTC	93
63431612	NTC_FAT10592	NTC	93
63431613	NTC_FAT10592	NTC	106
63431614	NTC_FAT10592	NTC	111
63431615	NTC_FAT10592	NTC	194
63431616	NTC_FAT10592	NTC	123
63431617	NTC_FAT10592	NTC	222
63431618	NTC_FAT10592	NTC	78
63431619	NTC_FAT10592	NTC	132
63431620	NTC_FAT10592	NTC	131
63431621	NTC_FAT10592	NTC	220
63431622	NTC_FAT10592	NTC	55
63431623	NTC_FAT10592	NTC	141
63431624	NTC_FAT10592	NTC	56
63431625	NTC_FAT10592	NTC	116
63431626	NTC_FAT10592	NTC	121
63431627	NTC_FAT10592	NTC	141
63431628	NTC_FAT10592	NTC	120
63431629	NTC_FAT10592	NTC	46
63431630	NTC_FAT10592	NTC	123
63431631	NTC_FAT10592	NTC	60
63431632	NTC_FAT10592	NTC	129
63431633	NTC_FAT10592	NTC	64
63431634	NTC_FAT10592	NTC	271
63431635	NTC_FAT10592	NTC	108
63431636	NTC_FAT10592	NTC	95
63431637	NTC_FAT10592	NTC	195
63431638	NTC_FAT10592	NTC	106
63431639	NTC_FAT10592	NTC	57
63431640	NTC_FAT10592	NTC	151
63431641	NTC_FAT10592	NTC	102
63431642	NTC_FAT10592	NTC	75
63431643	NTC_FAT10592	NTC	116
63431644	NTC_FAT10592	NTC	113
63431645	NTC_FAT10592	NTC	136
63431646	NTC_FAT10592	NTC	125
63431647	NTC_FAT10592	NTC	100
63431648	NTC_FAT10592	NTC	204
63431649	NTC_FAT10592	NTC	56
63431650	NTC_FAT10592	NTC	230
63431651	NTC_FAT10592	NTC	66
63431652	NTC_FAT10592	NTC	171
63431653	NTC_FAT10592	NTC	197
63431654	NTC_FAT10592	NTC	47
63431655	NTC_FAT10592	NTC	90
63431656	NTC_FAT10592	NTC	156
63431657	NTC_FAT10592	NTC	25
63431658	NTC_FAT10592	NTC	51
63431659	NTC_FAT10592	NTC	57
63431660	NTC_FAT10592	NTC	83
63431661	NTC_FAT10592	NTC	9
63431662	NTC_FAT10592	NTC	11
63431663	NTC_FAT10592	NTC	89
63431664	NTC_FAT10592	NTC	180
63431665	NTC_FAT10592	NTC	160
63431666	NTC_FAT10592	NTC	201
63431667	NTC_FAT10592	NTC	201
63431668	NTC_FAT10592	NTC	93
63431669	NTC_FAT10592	NTC	67
63431670	NTC_FAT10592	NTC	113
63431671	NTC_FAT10592	NTC	151
63431672	NTC_FAT10592	NTC	103
63431673	NTC_FAT10592	NTC	102
63431674	NTC_FAT10592	NTC	119
63431675	NTC_FAT10592	NTC	116
63431676	NTC_FAT10592	NTC	91
63431677	NTC_FAT10592	NTC	117
63431678	NTC_FAT10592	NTC	74
63431679	NTC_FAT10592	NTC	135
63431680	NTC_FAT10592	NTC	95
63431681	NTC_FAT10592	NTC	81
63431682	NTC_FAT10592	NTC	86
63431683	NTC_FAT10592	NTC	202
63431684	NTC_FAT10592	NTC	111
63431685	NTC_FAT10592	NTC	194
63431686	NTC_FAT10592	NTC	227
63431687	NTC_FAT10592	NTC	123
63431688	NTC_FAT10592	NTC	56
63431689	NTC_FAT10592	NTC	176
63431690	NTC_FAT10592	NTC	165
63431691	NTC_FAT10592	NTC	55
63431692	NTC_FAT10592	NTC	141
63431693	NTC_FAT10592	NTC	68
63431694	NTC_FAT10592	NTC	68
63431695	NTC_FAT10592	NTC	116
63431696	NTC_FAT10592	NTC	141
63431697	NTC_FAT10592	NTC	120
63431698	NTC_FAT10592	NTC	123
63431699	NTC_FAT10592	NTC	88
63431700	NTC_FAT10592	NTC	218
63431701	NTC_FAT10592	NTC	124
63431702	NTC_FAT10592	NTC	124
63431703	NTC_FAT10592	NTC	60
63431704	NTC_FAT10592	NTC	117
63431705	NTC_FAT10592	NTC	82
63431706	NTC_FAT10592	NTC	166
63431707	NTC_FAT10592	NTC	120
63431708	NTC_FAT10592	NTC	271
63431709	NTC_FAT10592	NTC	108
63431710	NTC_FAT10592	NTC	105
63431711	NTC_FAT10592	NTC	95
63431712	NTC_FAT10592	NTC	195
63431713	NTC_FAT10592	NTC	106
63431714	NTC_FAT10592	NTC	138
63431715	NTC_FAT10592	NTC	191
63431716	NTC_FAT10592	NTC	45
63431717	NTC_FAT10592	NTC	57
63431718	NTC_FAT10592	NTC	100
63431719	NTC_FAT10592	NTC	54
63431720	NTC_FAT10592	NTC	151
63431721	NTC_FAT10592	NTC	102
63431722	NTC_FAT10592	NTC	64
63431723	NTC_FAT10592	NTC	75
63431724	NTC_FAT10592	NTC	116
63431725	NTC_FAT10592	NTC	143
63431726	NTC_FAT10592	NTC	125
63431727	NTC_FAT10592	NTC	81
63431728	NTC_FAT10592	NTC	204
63431729	NTC_FAT10592	NTC	56
63431730	NTC_FAT10592	NTC	230
63431731	NTC_FAT10592	NTC	75
63431732	NTC_FAT10592	NTC	204
63431733	NTC_FAT10592	NTC	61
63431734	NTC_FAT10592	NTC	74
63431735	NTC_FAT10592	NTC	66
63431736	NTC_FAT10592	NTC	47
63431737	NTC_FAT10592	NTC	90
63431738	NTC_FAT10592	NTC	84
63431739	NTC_FAT10592	NTC	156
63431740	NTC_FAT10592	NTC	51
63431741	NTC_FAT10592	NTC	56
63431742	NTC_FAT10592	NTC	113
63431743	NTC_FAT10592	NTC	157
63431744	NTC_FAT10592	NTC	139
63431745	NTC_FAT10592	NTC	154
63431746	NTC_FAT10592	NTC	86
63431747	NTC_FAT10592	NTC	157
63431748	NTC_FAT10592	NTC	87
63431749	NTC_FAT10592	NTC	91
63431750	NTC_FAT10592	NTC	218
63431751	NTC_FAT10592	NTC	67
63431752	NTC_FAT10592	NTC	162
63431753	NTC_FAT10592	NTC	57
63431754	NTC_FAT10592	NTC	88
63431755	NTC_FAT10592	NTC	117
63431756	NTC_FAT10592	NTC	204
63431757	NTC_FAT10592	NTC	115
63431758	NTC_FAT10592	NTC	93
63431759	NTC_FAT10592	NTC	203
63431760	NTC_FAT10592	NTC	103
63431761	NTC_FAT10592	NTC	134
63431762	NTC_FAT10592	NTC	112
63431763	NTC_FAT10592	NTC	116
63431764	NTC_FAT10592	NTC	103
63431765	NTC_FAT10592	NTC	13
63431766	NTC_FAT10592	NTC	82
63431767	NTC_FAT10592	NTC	135
63431768	NTC_FAT10592	NTC	134
63431769	NTC_FAT10592	NTC	65
63431770	NTC_FAT10592	NTC	123
63431771	NTC_FAT10592	NTC	148
63431772	NTC_FAT10592	NTC	106
63431773	NTC_FAT10592	NTC	88
63431774	NTC_FAT10592	NTC	86
63431775	NTC_FAT10592	NTC	64
63431776	NTC_FAT10592	NTC	227
63431777	NTC_FAT10592	NTC	56
63431778	NTC_FAT10592	NTC	132
63431779	NTC_FAT10592	NTC	141
63431780	NTC_FAT10592	NTC	68
63431781	NTC_FAT10592	NTC	121
63431782	NTC_FAT10592	NTC	123
63431783	NTC_FAT10592	NTC	88
63431784	NTC_FAT10592	NTC	124
63431785	NTC_FAT10592	NTC	124
63431786	NTC_FAT10592	NTC	129
63431787	NTC_FAT10592	NTC	64
63431788	NTC_FAT10592	NTC	166
63431789	NTC_FAT10592	NTC	105
63431790	NTC_FAT10592	NTC	138
63431791	NTC_FAT10592	NTC	52
63431792	NTC_FAT10592	NTC	138
63431793	NTC_FAT10592	NTC	55
63431794	NTC_FAT10592	NTC	92
63431795	NTC_FAT10592	NTC	57
63431796	NTC_FAT10592	NTC	100
63431797	NTC_FAT10592	NTC	113
63431798	NTC_FAT10592	NTC	196
63431799	NTC_FAT10592	NTC	100
63431800	NTC_FAT10592	NTC	230
63431801	NTC_FAT10592	NTC	197
63431802	NTC_FAT10592	NTC	84
63431803	NTC_FAT10592	NTC	57
63431804	NTC_FAT10592	NTC	180
63431805	NTC_FAT10592	NTC	160
63431806	NTC_FAT10592	NTC	201
63431807	NTC_FAT10592	NTC	201
63431808	NTC_FAT10592	NTC	93
63431809	NTC_FAT10592	NTC	81
63431810	NTC_FAT10592	NTC	86
63431811	NTC_FAT10592	NTC	111
63431812	NTC_FAT10592	NTC	64
63431813	NTC_FAT10592	NTC	227
63431814	NTC_FAT10592	NTC	132
63431815	NTC_FAT10592	NTC	176
63431816	NTC_FAT10592	NTC	165
63431817	NTC_FAT10592	NTC	141
63431818	NTC_FAT10592	NTC	68
63431819	NTC_FAT10592	NTC	68
63431820	NTC_FAT10592	NTC	56
63431821	NTC_FAT10592	NTC	141
63431822	NTC_FAT10592	NTC	46
63431823	NTC_FAT10592	NTC	124
63431824	NTC_FAT10592	NTC	129
63431825	NTC_FAT10592	NTC	82
63431826	NTC_FAT10592	NTC	166
63431827	NTC_FAT10592	NTC	108
63431828	NTC_FAT10592	NTC	52
63431829	NTC_FAT10592	NTC	191
63431830	NTC_FAT10592	NTC	55
63431831	NTC_FAT10592	NTC	45
63431832	NTC_FAT10592	NTC	100
63431833	NTC_FAT10592	NTC	54
63431834	NTC_FAT10592	NTC	64
63431835	NTC_FAT10592	NTC	113
63431836	NTC_FAT10592	NTC	136
63431837	NTC_FAT10592	NTC	196
63431838	NTC_FAT10592	NTC	56
63431839	NTC_FAT10592	NTC	57
63431840	NTC_FAT10592	NTC	76
63431841	NTC_FAT10592	NTC	60
63431842	NTC_FAT10592	NTC	77
63431843	NTC_FAT10592	NTC	11
63431844	NTC_FAT10592	NTC	126
63431845	NTC_FAT10592	NTC	89
63431846	NTC_FAT10592	NTC	90
63431847	NTC_FAT10592	NTC	86
63431848	NTC_FAT10592	NTC	132
63431849	NTC_FAT10592	NTC	180
63431850	NTC_FAT10592	NTC	93
63431851	NTC_FAT10592	NTC	133
63431852	NTC_FAT10592	NTC	74
63431853	NTC_FAT10592	NTC	46
63431854	NTC_FAT10592	NTC	115
63431855	NTC_FAT10592	NTC	100
63431856	NTC_FAT10592	NTC	113
63431857	NTC_FAT10592	NTC	86
63431858	NTC_FAT10592	NTC	102
63431859	NTC_FAT10592	NTC	159
63431860	NTC_FAT10592	NTC	86
63431861	NTC_FAT10592	NTC	103
63431862	NTC_FAT10592	NTC	134
63431863	NTC_FAT10592	NTC	74
63431864	NTC_FAT10592	NTC	70
63431865	NTC_FAT10592	NTC	57
63431866	NTC_FAT10592	NTC	47
63431867	NTC_FAT10592	NTC	65
63431868	NTC_FAT10592	NTC	106
63431869	NTC_FAT10592	NTC	88
63431870	NTC_FAT10592	NTC	86
63431871	NTC_FAT10592	NTC	202
63431872	NTC_FAT10592	NTC	111
63431873	NTC_FAT10592	NTC	64
63431874	NTC_FAT10592	NTC	222
63431875	NTC_FAT10592	NTC	56
63431876	NTC_FAT10592	NTC	220
63431877	NTC_FAT10592	NTC	121
63431878	NTC_FAT10592	NTC	46
63431879	NTC_FAT10592	NTC	124
63431880	NTC_FAT10592	NTC	129
63431881	NTC_FAT10592	NTC	82
63431882	NTC_FAT10592	NTC	166
63431883	NTC_FAT10592	NTC	108
63431884	NTC_FAT10592	NTC	138
63431885	NTC_FAT10592	NTC	191
63431886	NTC_FAT10592	NTC	55
63431887	NTC_FAT10592	NTC	45
63431888	NTC_FAT10592	NTC	100
63431889	NTC_FAT10592	NTC	54
63431890	NTC_FAT10592	NTC	64
63431891	NTC_FAT10592	NTC	196
63431892	NTC_FAT10592	NTC	81
63431893	NTC_FAT10592	NTC	90
63431894	NTC_FAT10592	NTC	89
63431895	NTC_FAT10592	NTC	126
63431896	NTC_FAT10592	NTC	76
63431897	NTC_FAT10592	NTC	77
63431898	NTC_FAT10592	NTC	60
63431899	NTC_FAT10592	NTC	86
63431900	NTC_FAT10592	NTC	132
63431901	NTC_FAT10592	NTC	180
63431902	NTC_FAT10592	NTC	93
63431903	NTC_FAT10592	NTC	133
63431904	NTC_FAT10592	NTC	74
63431905	NTC_FAT10592	NTC	46
63431906	NTC_FAT10592	NTC	115
63431907	NTC_FAT10592	NTC	100
63431908	NTC_FAT10592	NTC	86
63431909	NTC_FAT10592	NTC	159
63431910	NTC_FAT10592	NTC	126
63431911	NTC_FAT10592	NTC	86
63431912	NTC_FAT10592	NTC	168
63431913	NTC_FAT10592	NTC	103
63431914	NTC_FAT10592	NTC	178
63431915	NTC_FAT10592	NTC	86
63431916	NTC_FAT10592	NTC	70
63431917	NTC_FAT10592	NTC	139
63431918	NTC_FAT10592	NTC	95
63431919	NTC_FAT10592	NTC	87
63431920	NTC_FAT10592	NTC	133
63431921	NTC_FAT10592	NTC	47
63431922	NTC_FAT10592	NTC	218
63431923	NTC_FAT10592	NTC	93
63431924	NTC_FAT10592	NTC	154
63431925	NTC_FAT10592	NTC	62
63431926	NTC_FAT10592	NTC	157
63431927	NTC_FAT10592	NTC	112
63431928	NTC_FAT10592	NTC	113
63431929	NTC_FAT10592	NTC	134
63431930	NTC_FAT10592	NTC	204
63431931	NTC_FAT10592	NTC	115
63431932	NTC_FAT10592	NTC	135
63431933	NTC_FAT10592	NTC	103
63431934	NTC_FAT10592	NTC	82
63431935	NTC_FAT10592	NTC	123
63431936	NTC_FAT10592	NTC	148
63431937	NTC_FAT10592	NTC	81
63431938	NTC_FAT10592	NTC	64
63431939	NTC_FAT10592	NTC	227
63431940	NTC_FAT10592	NTC	222
63431941	NTC_FAT10592	NTC	165
63431942	NTC_FAT10592	NTC	121
63431943	NTC_FAT10592	NTC	141
63431944	NTC_FAT10592	NTC	123
63431945	NTC_FAT10592	NTC	124
63431946	NTC_FAT10592	NTC	124
63431947	NTC_FAT10592	NTC	82
63431948	NTC_FAT10592	NTC	92
63431949	NTC_FAT10592	NTC	136
63431950	NTC_FAT10592	NTC	81
63431951	NTC_FAT10592	NTC	100
63431952	NTC_FAT10592	NTC	75
63431953	NTC_FAT10592	NTC	113
63431954	NTC_FAT10592	NTC	81
63431955	NTC_FAT10592	NTC	191
63431956	NTC_FAT10592	NTC	83
63431957	NTC_FAT10592	NTC	9
63431958	NTC_FAT10592	NTC	11
63431959	NTC_FAT10592	NTC	180
63431960	NTC_FAT10592	NTC	160
63431961	NTC_FAT10592	NTC	201
63431962	NTC_FAT10592	NTC	201
63431963	NTC_FAT10592	NTC	93
63431964	NTC_FAT10592	NTC	202
63431965	NTC_FAT10592	NTC	111
63431966	NTC_FAT10592	NTC	56
63431967	NTC_FAT10592	NTC	56
63431968	NTC_FAT10592	NTC	64
63431969	NTC_FAT10592	NTC	138
63431970	NTC_FAT10592	NTC	180
63431971	NTC_FAT10592	NTC	160
63431972	NTC_FAT10592	NTC	201
63431973	NTC_FAT10592	NTC	201
63431974	NTC_FAT10592	NTC	93
63431975	NTC_FAT10592	NTC	113
63431976	NTC_FAT10592	NTC	162
63431977	NTC_FAT10592	NTC	81
63431978	NTC_FAT10592	NTC	220
63431979	NTC_FAT10592	NTC	56
63431980	NTC_FAT10592	NTC	123
63431981	NTC_FAT10592	NTC	64
63431982	NTC_FAT10592	NTC	166
63431983	NTC_FAT10592	NTC	138
63431984	NTC_FAT10592	NTC	64
63431985	NTC_FAT10592	NTC	75
63431986	NTC_FAT10592	NTC	201
63431987	NTC_FAT10592	NTC	191
63431988	NTC_FAT10592	NTC	99
63431989	NTC_FAT10592	NTC	99
63431990	NTC_FAT10592	NTC	55
63431991	NTC_FAT10592	NTC	50
63431992	NTC_FAT10592	NTC	31
63431993	NTC_FAT10592	NTC	135
63431994	NTC_FAT10592	NTC	127
63431995	NTC_FAT10592	NTC	55
63431996	NTC_FAT10592	NTC	50
63431997	NTC_FAT10592	NTC	135
63431998	NTC_FAT10592	NTC	50
63431999	NTC_FAT10592	NTC	31
63432000	NTC_FAT10592	NTC	127
63432001	NTC_FAT10592	NTC	50
63432002	NTC_FAT10592	NTC	31
63432003	NTC_FAT10592	NTC	43
63432004	NTC_FAT10592	NTC	132
63432005	NTC_FAT10592	NTC	62
63432006	NTC_FAT10592	NTC	115
63432007	NTC_FAT10592	NTC	122
63432008	NTC_FAT10592	NTC	43
63432009	NTC_FAT10592	NTC	132
63432010	NTC_FAT10592	NTC	62
63432011	NTC_FAT10592	NTC	115
63432012	NTC_FAT10592	NTC	122
63432013	NTC_FAT10592	NTC	43
63432014	NTC_FAT10592	NTC	28
63432015	NTC_FAT10592	NTC	51
63432016	NTC_FAT10592	NTC	100
63432017	NTC_FAT10592	NTC	120
63432018	NTC_FAT10592	NTC	77
63432019	NTC_FAT10592	NTC	52
63432020	NTC_FAT10592	NTC	228
63432021	NTC_FAT10592	NTC	102
63432022	NTC_FAT10592	NTC	114
63432023	NTC_FAT10592	NTC	142
63432024	NTC_FAT10592	NTC	104
63432025	NTC_FAT10592	NTC	132
63432026	NTC_FAT10592	NTC	62
63432027	NTC_FAT10592	NTC	115
63432028	NTC_FAT10592	NTC	122
63432029	NTC_FAT10592	NTC	43
63432030	NTC_FAT10592	NTC	51
63432031	NTC_FAT10592	NTC	52
63432032	NTC_FAT10592	NTC	28
63432033	NTC_FAT10592	NTC	104
63432034	NTC_FAT10592	NTC	100
63432035	NTC_FAT10592	NTC	228
63432036	NTC_FAT10592	NTC	114
63432037	NTC_FAT10592	NTC	77
63432038	NTC_FAT10592	NTC	120
63432039	NTC_FAT10592	NTC	102
63432040	NTC_FAT10592	NTC	142
63432041	NTC_FAT10592	NTC	132
63432042	NTC_FAT10592	NTC	62
63432043	NTC_FAT10592	NTC	115
63432044	NTC_FAT10592	NTC	122
63432045	NTC_FAT10592	NTC	43
63432046	NTC_FAT10592	NTC	132
63432047	NTC_FAT10592	NTC	62
63432048	NTC_FAT10592	NTC	115
63432049	NTC_FAT10592	NTC	122
63432050	NTC_FAT10592	NTC	43
63432051	NTC_FAT10592	NTC	40
63432052	NTC_FAT10592	NTC	198
63432053	NTC_FAT10592	NTC	227
63432054	NTC_FAT10592	NTC	159
63432055	NTC_FAT10592	NTC	116
63432056	NTC_FAT10592	NTC	269
63432057	NTC_FAT10592	NTC	34
63432058	NTC_FAT10592	NTC	72
63432059	NTC_FAT10592	NTC	45
63432060	NTC_FAT10592	NTC	190
63432061	NTC_FAT10592	NTC	110
63432062	NTC_FAT10592	NTC	189
63432063	NTC_FAT10592	NTC	193
63432064	NTC_FAT10592	NTC	138
63432065	NTC_FAT10592	NTC	58
63432066	NTC_FAT10592	NTC	265
63432067	NTC_FAT10592	NTC	289
63432068	NTC_FAT10592	NTC	142
63432069	NTC_FAT10592	NTC	138
63432070	NTC_FAT10592	NTC	111
63432071	NTC_FAT10592	NTC	270
63432072	NTC_FAT10592	NTC	46
63432073	NTC_FAT10592	NTC	158
63432074	NTC_FAT10592	NTC	153
63432075	NTC_FAT10592	NTC	88
63432076	NTC_FAT10592	NTC	188
63432077	NTC_FAT10592	NTC	188
63432078	NTC_FAT10592	NTC	188
63432079	NTC_FAT10592	NTC	54
63432080	NTC_FAT10592	NTC	88
63432081	NTC_FAT10592	NTC	270
63432082	NTC_FAT10592	NTC	254
63432083	NTC_FAT10592	NTC	93
63432084	NTC_FAT10592	NTC	128
63432085	NTC_FAT10592	NTC	157
63432086	NTC_FAT10592	NTC	286
63432087	NTC_FAT10592	NTC	57
63432088	NTC_FAT10592	NTC	105
63432089	NTC_FAT10592	NTC	164
63432090	NTC_FAT10592	NTC	154
63432091	NTC_FAT10592	NTC	16
63432092	NTC_FAT10592	NTC	107
63432093	NTC_FAT10592	NTC	191
63432094	NTC_FAT10592	NTC	54
63432095	NTC_FAT10592	NTC	88
63432096	NTC_FAT10592	NTC	270
63432097	NTC_FAT10592	NTC	254
63432098	NTC_FAT10592	NTC	93
63432099	NTC_FAT10592	NTC	128
63432100	NTC_FAT10592	NTC	157
63432101	NTC_FAT10592	NTC	286
63432102	NTC_FAT10592	NTC	57
63432103	NTC_FAT10592	NTC	105
63432104	NTC_FAT10592	NTC	164
63432105	NTC_FAT10592	NTC	154
63432106	NTC_FAT10592	NTC	58
63432107	NTC_FAT10592	NTC	16
63432108	NTC_FAT10592	NTC	107
63432109	NTC_FAT10592	NTC	191
63432110	NTC_FAT10592	NTC	54
63432111	NTC_FAT10592	NTC	88
63432112	NTC_FAT10592	NTC	270
63432113	NTC_FAT10592	NTC	254
63432114	NTC_FAT10592	NTC	93
63432115	NTC_FAT10592	NTC	128
63432116	NTC_FAT10592	NTC	157
63432117	NTC_FAT10592	NTC	286
63432118	NTC_FAT10592	NTC	57
63432119	NTC_FAT10592	NTC	105
63432120	NTC_FAT10592	NTC	164
63432121	NTC_FAT10592	NTC	154
63432122	NTC_FAT10592	NTC	58
63432123	NTC_FAT10592	NTC	16
63432124	NTC_FAT10592	NTC	107
63432125	NTC_FAT10592	NTC	191
63432126	NTC_FAT10592	NTC	54
63432127	NTC_FAT10592	NTC	88
63432128	NTC_FAT10592	NTC	270
63432129	NTC_FAT10592	NTC	254
63432130	NTC_FAT10592	NTC	93
63432131	NTC_FAT10592	NTC	128
63432132	NTC_FAT10592	NTC	157
63432133	NTC_FAT10592	NTC	286
63432134	NTC_FAT10592	NTC	57
63432135	NTC_FAT10592	NTC	105
63432136	NTC_FAT10592	NTC	164
63432137	NTC_FAT10592	NTC	154
63432138	NTC_FAT10592	NTC	58
63432139	NTC_FAT10592	NTC	16
63432140	NTC_FAT10592	NTC	107
63432141	NTC_FAT10592	NTC	191
63432142	NTC_FAT10592	NTC	116
63432143	NTC_FAT10592	NTC	151
63432144	NTC_FAT10592	NTC	24
63432145	NTC_FAT10592	NTC	227
63432146	NTC_FAT10592	NTC	100
63432147	NTC_FAT10592	NTC	116
63432148	NTC_FAT10592	NTC	100
63432149	NTC_FAT10592	NTC	227
63432150	NTC_FAT10592	NTC	24
63432151	NTC_FAT10592	NTC	151
63432152	NTC_FAT10592	NTC	116
63432153	NTC_FAT10592	NTC	151
63432154	NTC_FAT10592	NTC	24
63432155	NTC_FAT10592	NTC	227
63432156	NTC_FAT10592	NTC	100
63432157	NTC_FAT10592	NTC	116
63432158	NTC_FAT10592	NTC	60
63432159	NTC_FAT10592	NTC	43
63432160	NTC_FAT10592	NTC	45
63432161	NTC_FAT10592	NTC	74
63432162	NTC_FAT10592	NTC	142
63432163	NTC_FAT10592	NTC	44
63432164	NTC_FAT10592	NTC	54
63432165	NTC_FAT10592	NTC	64
63432166	NTC_FAT10592	NTC	75
63432167	NTC_FAT10592	NTC	75
63432168	NTC_FAT10592	NTC	138
63432169	NTC_FAT10592	NTC	116
63432170	NTC_FAT10592	NTC	308
63432171	NTC_FAT10592	NTC	116
63432172	NTC_FAT10592	NTC	263
63432173	NTC_FAT10592	NTC	385
63432174	NTC_FAT10592	NTC	224
63432175	NTC_FAT10592	NTC	124
63432176	NTC_FAT10592	NTC	89
63432177	NTC_FAT10592	NTC	56
63432178	NTC_FAT10592	NTC	58
63432179	NTC_FAT10592	NTC	54
63432180	NTC_FAT10592	NTC	140
63432181	NTC_FAT10592	NTC	114
63432182	NTC_FAT10592	NTC	105
63432183	NTC_FAT10592	NTC	95
63432184	NTC_FAT10592	NTC	21
63432185	NTC_FAT10592	NTC	155
63432186	NTC_FAT10592	NTC	25
63432187	NTC_FAT10592	NTC	267
63432188	NTC_FAT10592	NTC	151
63432189	NTC_FAT10592	NTC	99
63432190	NTC_FAT10592	NTC	188
63432191	NTC_FAT10592	NTC	95
63432192	NTC_FAT10592	NTC	51
63432193	NTC_FAT10592	NTC	54
63432194	NTC_FAT10592	NTC	127
63432195	NTC_FAT10592	NTC	13
63432196	NTC_FAT10592	NTC	130
63432197	NTC_FAT10592	NTC	47
63432198	NTC_FAT10592	NTC	29
63432199	NTC_FAT10592	NTC	56
63432200	NTC_FAT10592	NTC	89
63432201	NTC_FAT10592	NTC	124
63432202	NTC_FAT10592	NTC	58
63432203	NTC_FAT10592	NTC	54
63432204	NTC_FAT10592	NTC	140
63432205	NTC_FAT10592	NTC	114
63432206	NTC_FAT10592	NTC	105
63432207	NTC_FAT10592	NTC	95
63432208	NTC_FAT10592	NTC	21
63432209	NTC_FAT10592	NTC	155
63432210	NTC_FAT10592	NTC	25
63432211	NTC_FAT10592	NTC	267
63432212	NTC_FAT10592	NTC	151
63432213	NTC_FAT10592	NTC	99
63432214	NTC_FAT10592	NTC	188
63432215	NTC_FAT10592	NTC	95
63432216	NTC_FAT10592	NTC	127
63432217	NTC_FAT10592	NTC	13
63432218	NTC_FAT10592	NTC	54
63432219	NTC_FAT10592	NTC	51
63432220	NTC_FAT10592	NTC	130
63432221	NTC_FAT10592	NTC	47
63432222	NTC_FAT10592	NTC	29
63432223	NTC_FAT10592	NTC	56
63432224	NTC_FAT10592	NTC	89
63432225	NTC_FAT10592	NTC	124
63432226	NTC_FAT10592	NTC	58
63432227	NTC_FAT10592	NTC	54
63432228	NTC_FAT10592	NTC	140
63432229	NTC_FAT10592	NTC	114
63432230	NTC_FAT10592	NTC	105
63432231	NTC_FAT10592	NTC	95
63432232	NTC_FAT10592	NTC	21
63432233	NTC_FAT10592	NTC	155
63432234	NTC_FAT10592	NTC	25
63432235	NTC_FAT10592	NTC	267
63432236	NTC_FAT10592	NTC	151
63432237	NTC_FAT10592	NTC	99
63432238	NTC_FAT10592	NTC	188
63432239	NTC_FAT10592	NTC	95
63432240	NTC_FAT10592	NTC	54
63432241	NTC_FAT10592	NTC	47
63432242	NTC_FAT10592	NTC	127
63432243	NTC_FAT10592	NTC	29
63432244	NTC_FAT10592	NTC	130
63432245	NTC_FAT10592	NTC	56
63432246	NTC_FAT10592	NTC	124
63432247	NTC_FAT10592	NTC	58
63432248	NTC_FAT10592	NTC	54
63432249	NTC_FAT10592	NTC	140
63432250	NTC_FAT10592	NTC	114
63432251	NTC_FAT10592	NTC	105
63432252	NTC_FAT10592	NTC	95
63432253	NTC_FAT10592	NTC	21
63432254	NTC_FAT10592	NTC	25
63432255	NTC_FAT10592	NTC	267
63432256	NTC_FAT10592	NTC	151
63432257	NTC_FAT10592	NTC	99
63432258	NTC_FAT10592	NTC	188
63432259	NTC_FAT10592	NTC	13
63432260	NTC_FAT10592	NTC	13
63432261	NTC_FAT10592	NTC	171
63432262	NTC_FAT10592	NTC	48
63432263	NTC_FAT10592	NTC	171
63432264	NTC_FAT10592	NTC	48
63432265	NTC_FAT10592	NTC	84
63432266	NTC_FAT10592	NTC	136
63432267	NTC_FAT10592	NTC	189
63432268	NTC_FAT10592	NTC	129
63432269	NTC_FAT10592	NTC	86
63432270	NTC_FAT10592	NTC	126
63432271	NTC_FAT10592	NTC	60
63432272	NTC_FAT10592	NTC	175
63432273	NTC_FAT10592	NTC	170
63432274	NTC_FAT10592	NTC	84
63432275	NTC_FAT10592	NTC	136
63432276	NTC_FAT10592	NTC	189
63432277	NTC_FAT10592	NTC	129
63432278	NTC_FAT10592	NTC	86
63432279	NTC_FAT10592	NTC	175
63432280	NTC_FAT10592	NTC	170
63432281	NTC_FAT10592	NTC	126
63432282	NTC_FAT10592	NTC	84
63432283	NTC_FAT10592	NTC	136
63432284	NTC_FAT10592	NTC	189
63432285	NTC_FAT10592	NTC	129
63432286	NTC_FAT10592	NTC	86
63432287	NTC_FAT10592	NTC	40
63432288	NTC_FAT10592	NTC	78
63432289	NTC_FAT10592	NTC	102
63432290	NTC_FAT10592	NTC	166
63432291	NTC_FAT10592	NTC	210
63432292	NTC_FAT10592	NTC	40
63432293	NTC_FAT10592	NTC	102
63432294	NTC_FAT10592	NTC	90
63432295	NTC_FAT10592	NTC	198
63432296	NTC_FAT10592	NTC	254
63432297	NTC_FAT10592	NTC	270
63432298	NTC_FAT10592	NTC	91
63432299	NTC_FAT10592	NTC	125
63432300	NTC_FAT10592	NTC	74
63432301	NTC_FAT10592	NTC	40
63432302	NTC_FAT10592	NTC	40
63432303	NTC_FAT10592	NTC	40
63432304	NTC_FAT10592	NTC	60
63432305	NTC_FAT10592	NTC	241
63432306	NTC_FAT10592	NTC	196
63432307	NTC_FAT10592	NTC	51
63432308	NTC_FAT10592	NTC	172
63432309	NTC_FAT10592	NTC	258
63432310	NTC_FAT10592	NTC	333
63432311	NTC_FAT10592	NTC	245
63432312	NTC_FAT10592	NTC	223
63432313	NTC_FAT10592	NTC	301
63432314	NTC_FAT10592	NTC	184
63432315	NTC_FAT10592	NTC	51
63432316	NTC_FAT10592	NTC	172
63432317	NTC_FAT10592	NTC	258
63432318	NTC_FAT10592	NTC	333
63432319	NTC_FAT10592	NTC	245
63432320	NTC_FAT10592	NTC	223
63432321	NTC_FAT10592	NTC	184
63432322	NTC_FAT10592	NTC	51
63432323	NTC_FAT10592	NTC	333
63432324	NTC_FAT10592	NTC	245
63432325	NTC_FAT10592	NTC	223
63432326	NTC_FAT10592	NTC	223
63432327	NTC_FAT10592	NTC	301
63432328	NTC_FAT10592	NTC	184
63432329	NTC_FAT10592	NTC	241
63432330	NTC_FAT10592	NTC	60
63432331	NTC_FAT10592	NTC	196
63432332	NTC_FAT10592	NTC	172
63432333	NTC_FAT10592	NTC	258
63432334	NTC_FAT10592	NTC	333
63432335	NTC_FAT10592	NTC	245
63432336	NTC_FAT10592	NTC	223
63432337	NTC_FAT10592	NTC	301
63432338	NTC_FAT10592	NTC	184
63432339	NTC_FAT10592	NTC	245
63432340	NTC_FAT10592	NTC	223
63432341	NTC_FAT10592	NTC	301
63432342	NTC_FAT10592	NTC	184
63432343	NTC_FAT10592	NTC	172
63432344	NTC_FAT10592	NTC	258
63432345	NTC_FAT10592	NTC	333
63432346	NTC_FAT10592	NTC	245
63432347	NTC_FAT10592	NTC	301
63432348	NTC_FAT10592	NTC	184
63432349	NTC_FAT10592	NTC	172
63432350	NTC_FAT10592	NTC	258
63432351	NTC_FAT10592	NTC	301
63432352	NTC_FAT10592	NTC	223
63432353	NTC_FAT10592	NTC	51
63432354	NTC_FAT10592	NTC	172
63432355	NTC_FAT10592	NTC	258
63432356	NTC_FAT10592	NTC	333
63432357	NTC_FAT10592	NTC	223
63432358	NTC_FAT10592	NTC	245
63432359	NTC_FAT10592	NTC	301
63432360	NTC_FAT10592	NTC	209
63432361	NTC_FAT10592	NTC	165
63432362	NTC_FAT10592	NTC	170
63432363	NTC_FAT10592	NTC	176
63432364	NTC_FAT10592	NTC	141
63432365	NTC_FAT10592	NTC	156
63432366	NTC_FAT10592	NTC	8
63432367	NTC_FAT10592	NTC	147
63432368	NTC_FAT10592	NTC	82
63432369	NTC_FAT10592	NTC	168
63432370	NTC_FAT10592	NTC	143
63432371	NTC_FAT10592	NTC	88
63432372	NTC_FAT10592	NTC	103
63432373	NTC_FAT10592	NTC	51
63432374	NTC_FAT10592	NTC	28
63432375	NTC_FAT10592	NTC	174
63432376	NTC_FAT10592	NTC	156
63432377	NTC_FAT10592	NTC	129
63432378	NTC_FAT10592	NTC	252
63432379	NTC_FAT10592	NTC	30
63432380	NTC_FAT10592	NTC	34
63432381	NTC_FAT10592	NTC	63
63432382	NTC_FAT10592	NTC	106
63432383	NTC_FAT10592	NTC	59
63432384	NTC_FAT10592	NTC	144
63432385	NTC_FAT10592	NTC	296
63432386	NTC_FAT10592	NTC	220
63432387	NTC_FAT10592	NTC	295
63432388	NTC_FAT10592	NTC	75
63432389	NTC_FAT10592	NTC	76
63432390	NTC_FAT10592	NTC	88
63432391	NTC_FAT10592	NTC	103
63432392	NTC_FAT10592	NTC	51
63432393	NTC_FAT10592	NTC	28
63432394	NTC_FAT10592	NTC	174
63432395	NTC_FAT10592	NTC	156
63432396	NTC_FAT10592	NTC	129
63432397	NTC_FAT10592	NTC	252
63432398	NTC_FAT10592	NTC	30
63432399	NTC_FAT10592	NTC	34
63432400	NTC_FAT10592	NTC	63
63432401	NTC_FAT10592	NTC	106
63432402	NTC_FAT10592	NTC	59
63432403	NTC_FAT10592	NTC	47
63432404	NTC_FAT10592	NTC	144
63432405	NTC_FAT10592	NTC	296
63432406	NTC_FAT10592	NTC	295
63432407	NTC_FAT10592	NTC	75
63432408	NTC_FAT10592	NTC	76
63432409	NTC_FAT10592	NTC	34
63432410	NTC_FAT10592	NTC	63
63432411	NTC_FAT10592	NTC	106
63432412	NTC_FAT10592	NTC	59
63432413	NTC_FAT10592	NTC	88
63432414	NTC_FAT10592	NTC	28
63432415	NTC_FAT10592	NTC	156
63432416	NTC_FAT10592	NTC	47
63432417	NTC_FAT10592	NTC	144
63432418	NTC_FAT10592	NTC	220
63432419	NTC_FAT10592	NTC	295
63432420	NTC_FAT10592	NTC	75
63432421	NTC_FAT10592	NTC	76
63432422	NTC_FAT10592	NTC	34
63432423	NTC_FAT10592	NTC	106
63432424	NTC_FAT10592	NTC	141
63432425	NTC_FAT10592	NTC	59
63432426	NTC_FAT10592	NTC	129
63432427	NTC_FAT10592	NTC	103
63432428	NTC_FAT10592	NTC	51
63432429	NTC_FAT10592	NTC	88
63432430	NTC_FAT10592	NTC	30
63432431	NTC_FAT10592	NTC	28
63432432	NTC_FAT10592	NTC	156
63432433	NTC_FAT10592	NTC	252
63432434	NTC_FAT10592	NTC	47
63432435	NTC_FAT10592	NTC	144
63432436	NTC_FAT10592	NTC	296
63432437	NTC_FAT10592	NTC	220
63432438	NTC_FAT10592	NTC	295
63432439	NTC_FAT10592	NTC	76
63432440	NTC_FAT10592	NTC	141
63432441	NTC_FAT10592	NTC	34
63432442	NTC_FAT10592	NTC	63
63432443	NTC_FAT10592	NTC	59
63432444	NTC_FAT10592	NTC	129
63432445	NTC_FAT10592	NTC	103
63432446	NTC_FAT10592	NTC	174
63432447	NTC_FAT10592	NTC	47
63432448	NTC_FAT10592	NTC	144
63432449	NTC_FAT10592	NTC	296
63432450	NTC_FAT10592	NTC	220
63432451	NTC_FAT10592	NTC	295
63432452	NTC_FAT10592	NTC	75
63432453	NTC_FAT10592	NTC	34
63432454	NTC_FAT10592	NTC	63
63432455	NTC_FAT10592	NTC	59
63432456	NTC_FAT10592	NTC	129
63432457	NTC_FAT10592	NTC	103
63432458	NTC_FAT10592	NTC	51
63432459	NTC_FAT10592	NTC	30
63432460	NTC_FAT10592	NTC	174
63432461	NTC_FAT10592	NTC	156
63432462	NTC_FAT10592	NTC	252
63432463	NTC_FAT10592	NTC	47
63432464	NTC_FAT10592	NTC	144
63432465	NTC_FAT10592	NTC	296
63432466	NTC_FAT10592	NTC	220
63432467	NTC_FAT10592	NTC	75
63432468	NTC_FAT10592	NTC	76
63432469	NTC_FAT10592	NTC	129
63432470	NTC_FAT10592	NTC	103
63432471	NTC_FAT10592	NTC	252
63432472	NTC_FAT10592	NTC	51
63432473	NTC_FAT10592	NTC	88
63432474	NTC_FAT10592	NTC	30
63432475	NTC_FAT10592	NTC	28
63432476	NTC_FAT10592	NTC	156
63432477	NTC_FAT10592	NTC	63
63432478	NTC_FAT10592	NTC	106
63432479	NTC_FAT10592	NTC	47
63432480	NTC_FAT10592	NTC	296
63432481	NTC_FAT10592	NTC	220
63432482	NTC_FAT10592	NTC	295
63432483	NTC_FAT10592	NTC	75
63432484	NTC_FAT10592	NTC	76
63432485	NTC_FAT10592	NTC	30
63432486	NTC_FAT10592	NTC	174
63432487	NTC_FAT10592	NTC	51
63432488	NTC_FAT10592	NTC	88
63432489	NTC_FAT10592	NTC	28
63432490	NTC_FAT10592	NTC	252
63432491	NTC_FAT10592	NTC	141
63432492	NTC_FAT10592	NTC	174
63432493	NTC_FAT10592	NTC	141
63432494	NTC_FAT10592	NTC	199
63432495	NTC_FAT10592	NTC	141
63432496	NTC_FAT10592	NTC	118
63432497	NTC_FAT10592	NTC	147
63432498	NTC_FAT10592	NTC	108
63432499	NTC_FAT10592	NTC	127
63432500	NTC_FAT10592	NTC	140
63432501	NTC_FAT10592	NTC	56
63432502	NTC_FAT10592	NTC	144
63432503	NTC_FAT10592	NTC	159
63432504	NTC_FAT10592	NTC	156
63432505	NTC_FAT10592	NTC	120
63432506	NTC_FAT10592	NTC	42
63432507	NTC_FAT10592	NTC	71
63432508	NTC_FAT10592	NTC	56
63432509	NTC_FAT10592	NTC	172
63432510	NTC_FAT10592	NTC	74
63432511	NTC_FAT10592	NTC	87
63432512	NTC_FAT10592	NTC	73
63432513	NTC_FAT10592	NTC	77
63432514	NTC_FAT10592	NTC	50
63432515	NTC_FAT10592	NTC	139
63432516	NTC_FAT10592	NTC	115
63432517	NTC_FAT10592	NTC	88
63432518	NTC_FAT10592	NTC	139
63432519	NTC_FAT10592	NTC	115
63432520	NTC_FAT10592	NTC	138
63432521	NTC_FAT10592	NTC	43
63432522	NTC_FAT10592	NTC	133
63432523	NTC_FAT10592	NTC	160
63432524	NTC_FAT10592	NTC	112
63432525	NTC_FAT10592	NTC	58
63432526	NTC_FAT10592	NTC	135
63432527	NTC_FAT10592	NTC	93
63432528	NTC_FAT10592	NTC	64
63432529	NTC_FAT10592	NTC	156
63432530	NTC_FAT10592	NTC	15
63432531	NTC_FAT10592	NTC	24
63432532	NTC_FAT10592	NTC	56
63432533	NTC_FAT10592	NTC	155
63432534	NTC_FAT10592	NTC	90
63432535	NTC_FAT10592	NTC	74
63432536	NTC_FAT10592	NTC	20
63432537	NTC_FAT10592	NTC	110
63432538	NTC_FAT10592	NTC	51
63432539	NTC_FAT10592	NTC	54
63432540	NTC_FAT10592	NTC	115
63432541	NTC_FAT10592	NTC	73
63432542	NTC_FAT10592	NTC	202
63432543	NTC_FAT10592	NTC	49
63432544	NTC_FAT10592	NTC	159
63432545	NTC_FAT10592	NTC	153
63432546	NTC_FAT10592	NTC	152
63432547	NTC_FAT10592	NTC	214
63432548	NTC_FAT10592	NTC	145
63432549	NTC_FAT10592	NTC	47
63432550	NTC_FAT10592	NTC	57
63432551	NTC_FAT10592	NTC	124
63432552	NTC_FAT10592	NTC	152
63432553	NTC_FAT10592	NTC	49
63432554	NTC_FAT10592	NTC	265
63432555	NTC_FAT10592	NTC	54
63432556	NTC_FAT10592	NTC	287
63432557	NTC_FAT10592	NTC	49
63432558	NTC_FAT10592	NTC	40
63432559	NTC_FAT10592	NTC	191
63432560	NTC_FAT10592	NTC	111
63432561	NTC_FAT10592	NTC	29
63432562	NTC_FAT10592	NTC	69
63432563	NTC_FAT10592	NTC	105
63432564	NTC_FAT10592	NTC	43
63432565	NTC_FAT10592	NTC	60
63432566	NTC_FAT10592	NTC	45
63432567	NTC_FAT10592	NTC	114
63432568	NTC_FAT10592	NTC	73
63432569	NTC_FAT10592	NTC	140
63432570	NTC_FAT10592	NTC	225
63432571	NTC_FAT10592	NTC	176
63432572	NTC_FAT10592	NTC	87
63432573	NTC_FAT10592	NTC	131
63432574	NTC_FAT10592	NTC	38
63432575	NTC_FAT10592	NTC	100
63432576	NTC_FAT10592	NTC	118
63432577	NTC_FAT10592	NTC	65
63432578	NTC_FAT10592	NTC	115
63432579	NTC_FAT10592	NTC	101
63432580	NTC_FAT10592	NTC	46
63432581	NTC_FAT10592	NTC	136
63432582	NTC_FAT10592	NTC	56
63432583	NTC_FAT10592	NTC	76
63432584	NTC_FAT10592	NTC	110
63432585	NTC_FAT10592	NTC	11
63432586	NTC_FAT10592	NTC	222
63432587	NTC_FAT10592	NTC	49
63432588	NTC_FAT10592	NTC	40
63432589	NTC_FAT10592	NTC	29
63432590	NTC_FAT10592	NTC	56
63432591	NTC_FAT10592	NTC	144
63432592	NTC_FAT10592	NTC	63
63432593	NTC_FAT10592	NTC	65
63432594	NTC_FAT10592	NTC	115
63432595	NTC_FAT10592	NTC	159
63432596	NTC_FAT10592	NTC	71
63432597	NTC_FAT10592	NTC	140
63432598	NTC_FAT10592	NTC	73
63432599	NTC_FAT10592	NTC	127
63432600	NTC_FAT10592	NTC	156
63432601	NTC_FAT10592	NTC	80
63432602	NTC_FAT10592	NTC	139
63432603	NTC_FAT10592	NTC	56
63432604	NTC_FAT10592	NTC	298
63432605	NTC_FAT10592	NTC	118
63432606	NTC_FAT10592	NTC	87
63432607	NTC_FAT10592	NTC	133
63432608	NTC_FAT10592	NTC	74
63432609	NTC_FAT10592	NTC	77
63432610	NTC_FAT10592	NTC	43
63432611	NTC_FAT10592	NTC	115
63432612	NTC_FAT10592	NTC	101
63432613	NTC_FAT10592	NTC	172
63432614	NTC_FAT10592	NTC	138
63432615	NTC_FAT10592	NTC	108
63432616	NTC_FAT10592	NTC	160
63432617	NTC_FAT10592	NTC	112
63432618	NTC_FAT10592	NTC	11
63432619	NTC_FAT10592	NTC	58
63432620	NTC_FAT10592	NTC	134
63432621	NTC_FAT10592	NTC	135
63432622	NTC_FAT10592	NTC	46
63432623	NTC_FAT10592	NTC	93
63432624	NTC_FAT10592	NTC	136
63432625	NTC_FAT10592	NTC	156
63432626	NTC_FAT10592	NTC	15
63432627	NTC_FAT10592	NTC	24
63432628	NTC_FAT10592	NTC	56
63432629	NTC_FAT10592	NTC	155
63432630	NTC_FAT10592	NTC	90
63432631	NTC_FAT10592	NTC	76
63432632	NTC_FAT10592	NTC	74
63432633	NTC_FAT10592	NTC	110
63432634	NTC_FAT10592	NTC	51
63432635	NTC_FAT10592	NTC	51
63432636	NTC_FAT10592	NTC	155
63432637	NTC_FAT10592	NTC	73
63432638	NTC_FAT10592	NTC	202
63432639	NTC_FAT10592	NTC	49
63432640	NTC_FAT10592	NTC	159
63432641	NTC_FAT10592	NTC	153
63432642	NTC_FAT10592	NTC	152
63432643	NTC_FAT10592	NTC	214
63432644	NTC_FAT10592	NTC	145
63432645	NTC_FAT10592	NTC	11
63432646	NTC_FAT10592	NTC	47
63432647	NTC_FAT10592	NTC	222
63432648	NTC_FAT10592	NTC	57
63432649	NTC_FAT10592	NTC	152
63432650	NTC_FAT10592	NTC	49
63432651	NTC_FAT10592	NTC	265
63432652	NTC_FAT10592	NTC	54
63432653	NTC_FAT10592	NTC	287
63432654	NTC_FAT10592	NTC	49
63432655	NTC_FAT10592	NTC	40
63432656	NTC_FAT10592	NTC	191
63432657	NTC_FAT10592	NTC	111
63432658	NTC_FAT10592	NTC	29
63432659	NTC_FAT10592	NTC	69
63432660	NTC_FAT10592	NTC	124
63432661	NTC_FAT10592	NTC	105
63432662	NTC_FAT10592	NTC	43
63432663	NTC_FAT10592	NTC	60
63432664	NTC_FAT10592	NTC	45
63432665	NTC_FAT10592	NTC	114
63432666	NTC_FAT10592	NTC	73
63432667	NTC_FAT10592	NTC	140
63432668	NTC_FAT10592	NTC	225
63432669	NTC_FAT10592	NTC	176
63432670	NTC_FAT10592	NTC	87
63432671	NTC_FAT10592	NTC	131
63432672	NTC_FAT10592	NTC	38
63432673	NTC_FAT10592	NTC	100
63432674	NTC_FAT10592	NTC	88
63432675	NTC_FAT10592	NTC	71
63432676	NTC_FAT10592	NTC	93
63432677	NTC_FAT10592	NTC	20
63432678	NTC_FAT10592	NTC	110
63432679	NTC_FAT10592	NTC	49
63432680	NTC_FAT10592	NTC	65
63432681	NTC_FAT10592	NTC	49
63432682	NTC_FAT10592	NTC	265
63432683	NTC_FAT10592	NTC	49
63432684	NTC_FAT10592	NTC	49
63432685	NTC_FAT10592	NTC	40
63432686	NTC_FAT10592	NTC	29
63432687	NTC_FAT10592	NTC	49
63432688	NTC_FAT10592	NTC	125
63432689	NTC_FAT10592	NTC	138
63432690	NTC_FAT10592	NTC	115
63432691	NTC_FAT10592	NTC	100
63432692	NTC_FAT10592	NTC	114
63432693	NTC_FAT10592	NTC	15
63432694	NTC_FAT10592	NTC	87
63432695	NTC_FAT10592	NTC	89
63432696	NTC_FAT10592	NTC	57
63432697	NTC_FAT10592	NTC	96
63432698	NTC_FAT10592	NTC	47
63432699	NTC_FAT10592	NTC	115
63432700	NTC_FAT10592	NTC	32
63432701	NTC_FAT10592	NTC	144
63432702	NTC_FAT10592	NTC	112
63432703	NTC_FAT10592	NTC	28
63432704	NTC_FAT10592	NTC	50
63432705	NTC_FAT10592	NTC	100
63432706	NTC_FAT10592	NTC	106
63432707	NTC_FAT10592	NTC	63
63432708	NTC_FAT10592	NTC	48
63432709	NTC_FAT10592	NTC	151
63432710	NTC_FAT10592	NTC	101
63432711	NTC_FAT10592	NTC	48
63432712	NTC_FAT10592	NTC	96
63432713	NTC_FAT10592	NTC	85
63432714	NTC_FAT10592	NTC	178
63432715	NTC_FAT10592	NTC	23
63432716	NTC_FAT10592	NTC	266
63432717	NTC_FAT10592	NTC	14
63432718	NTC_FAT10592	NTC	65
63432719	NTC_FAT10592	NTC	100
63432720	NTC_FAT10592	NTC	82
63432721	NTC_FAT10592	NTC	96
63432722	NTC_FAT10592	NTC	188
63432723	NTC_FAT10592	NTC	114
63432724	NTC_FAT10592	NTC	115
63432725	NTC_FAT10592	NTC	48
63432726	NTC_FAT10592	NTC	85
63432727	NTC_FAT10592	NTC	112
63432728	NTC_FAT10592	NTC	28
63432729	NTC_FAT10592	NTC	32
63432730	NTC_FAT10592	NTC	50
63432731	NTC_FAT10592	NTC	87
63432732	NTC_FAT10592	NTC	89
63432733	NTC_FAT10592	NTC	96
63432734	NTC_FAT10592	NTC	125
63432735	NTC_FAT10592	NTC	138
63432736	NTC_FAT10592	NTC	178
63432737	NTC_FAT10592	NTC	115
63432738	NTC_FAT10592	NTC	101
63432739	NTC_FAT10592	NTC	144
63432740	NTC_FAT10592	NTC	100
63432741	NTC_FAT10592	NTC	57
63432742	NTC_FAT10592	NTC	96
63432743	NTC_FAT10592	NTC	47
63432744	NTC_FAT10592	NTC	63
63432745	NTC_FAT10592	NTC	151
63432746	NTC_FAT10592	NTC	15
63432747	NTC_FAT10592	NTC	100
63432748	NTC_FAT10592	NTC	48
63432749	NTC_FAT10592	NTC	23
63432750	NTC_FAT10592	NTC	266
63432751	NTC_FAT10592	NTC	14
63432752	NTC_FAT10592	NTC	65
63432753	NTC_FAT10592	NTC	100
63432754	NTC_FAT10592	NTC	96
63432755	NTC_FAT10592	NTC	188
63432756	NTC_FAT10592	NTC	115
63432757	NTC_FAT10592	NTC	48
63432758	NTC_FAT10592	NTC	85
63432759	NTC_FAT10592	NTC	112
63432760	NTC_FAT10592	NTC	28
63432761	NTC_FAT10592	NTC	32
63432762	NTC_FAT10592	NTC	50
63432763	NTC_FAT10592	NTC	87
63432764	NTC_FAT10592	NTC	89
63432765	NTC_FAT10592	NTC	96
63432766	NTC_FAT10592	NTC	125
63432767	NTC_FAT10592	NTC	138
63432768	NTC_FAT10592	NTC	178
63432769	NTC_FAT10592	NTC	115
63432770	NTC_FAT10592	NTC	101
63432771	NTC_FAT10592	NTC	144
63432772	NTC_FAT10592	NTC	57
63432773	NTC_FAT10592	NTC	96
63432774	NTC_FAT10592	NTC	47
63432775	NTC_FAT10592	NTC	63
63432776	NTC_FAT10592	NTC	151
63432777	NTC_FAT10592	NTC	15
63432778	NTC_FAT10592	NTC	100
63432779	NTC_FAT10592	NTC	48
63432780	NTC_FAT10592	NTC	23
63432781	NTC_FAT10592	NTC	266
63432782	NTC_FAT10592	NTC	14
63432783	NTC_FAT10592	NTC	65
63432784	NTC_FAT10592	NTC	100
63432785	NTC_FAT10592	NTC	234
63432786	NTC_FAT10592	NTC	151
63432787	NTC_FAT10592	NTC	15
63432788	NTC_FAT10592	NTC	266
63432789	NTC_FAT10592	NTC	14
63432790	NTC_FAT10592	NTC	65
63432791	NTC_FAT10592	NTC	96
63432792	NTC_FAT10592	NTC	82
63432793	NTC_FAT10592	NTC	188
63432794	NTC_FAT10592	NTC	115
63432795	NTC_FAT10592	NTC	48
63432796	NTC_FAT10592	NTC	85
63432797	NTC_FAT10592	NTC	112
63432798	NTC_FAT10592	NTC	28
63432799	NTC_FAT10592	NTC	32
63432800	NTC_FAT10592	NTC	50
63432801	NTC_FAT10592	NTC	87
63432802	NTC_FAT10592	NTC	89
63432803	NTC_FAT10592	NTC	96
63432804	NTC_FAT10592	NTC	125
63432805	NTC_FAT10592	NTC	138
63432806	NTC_FAT10592	NTC	115
63432807	NTC_FAT10592	NTC	101
63432808	NTC_FAT10592	NTC	144
63432809	NTC_FAT10592	NTC	57
63432810	NTC_FAT10592	NTC	96
63432811	NTC_FAT10592	NTC	47
63432812	NTC_FAT10592	NTC	63
63432813	NTC_FAT10592	NTC	151
63432814	NTC_FAT10592	NTC	15
63432815	NTC_FAT10592	NTC	100
63432816	NTC_FAT10592	NTC	48
63432817	NTC_FAT10592	NTC	23
63432818	NTC_FAT10592	NTC	266
63432819	NTC_FAT10592	NTC	14
63432820	NTC_FAT10592	NTC	65
63432821	NTC_FAT10592	NTC	241
63432822	NTC_FAT10592	NTC	227
63432823	NTC_FAT10592	NTC	161
63432824	NTC_FAT10592	NTC	139
63432825	NTC_FAT10592	NTC	92
63432826	NTC_FAT10592	NTC	28
63432827	NTC_FAT10592	NTC	161
63432828	NTC_FAT10592	NTC	72
63432829	NTC_FAT10592	NTC	59
63432830	NTC_FAT10592	NTC	173
63432831	NTC_FAT10592	NTC	62
63432832	NTC_FAT10592	NTC	125
63432833	NTC_FAT10592	NTC	172
63432834	NTC_FAT10592	NTC	121
63432835	NTC_FAT10592	NTC	117
63432836	NTC_FAT10592	NTC	78
63432837	NTC_FAT10592	NTC	106
63432838	NTC_FAT10592	NTC	165
63432839	NTC_FAT10592	NTC	173
63432840	NTC_FAT10592	NTC	61
63432841	NTC_FAT10592	NTC	42
63432842	NTC_FAT10592	NTC	163
63432843	NTC_FAT10592	NTC	103
63432844	NTC_FAT10592	NTC	41
63432845	NTC_FAT10592	NTC	223
63432846	NTC_FAT10592	NTC	65
63432847	NTC_FAT10592	NTC	105
63432848	NTC_FAT10592	NTC	42
63432849	NTC_FAT10592	NTC	92
63432850	NTC_FAT10592	NTC	28
63432851	NTC_FAT10592	NTC	161
63432852	NTC_FAT10592	NTC	72
63432853	NTC_FAT10592	NTC	59
63432854	NTC_FAT10592	NTC	173
63432855	NTC_FAT10592	NTC	62
63432856	NTC_FAT10592	NTC	125
63432857	NTC_FAT10592	NTC	172
63432858	NTC_FAT10592	NTC	121
63432859	NTC_FAT10592	NTC	117
63432860	NTC_FAT10592	NTC	78
63432861	NTC_FAT10592	NTC	106
63432862	NTC_FAT10592	NTC	165
63432863	NTC_FAT10592	NTC	173
63432864	NTC_FAT10592	NTC	61
63432865	NTC_FAT10592	NTC	42
63432866	NTC_FAT10592	NTC	163
63432867	NTC_FAT10592	NTC	103
63432868	NTC_FAT10592	NTC	41
63432869	NTC_FAT10592	NTC	223
63432870	NTC_FAT10592	NTC	65
63432871	NTC_FAT10592	NTC	105
63432872	NTC_FAT10592	NTC	42
63432873	NTC_FAT10592	NTC	92
63432874	NTC_FAT10592	NTC	28
63432875	NTC_FAT10592	NTC	161
63432876	NTC_FAT10592	NTC	72
63432877	NTC_FAT10592	NTC	59
63432878	NTC_FAT10592	NTC	173
63432879	NTC_FAT10592	NTC	62
63432880	NTC_FAT10592	NTC	125
63432881	NTC_FAT10592	NTC	87
63432882	NTC_FAT10592	NTC	72
63432883	NTC_FAT10592	NTC	222
63432884	NTC_FAT10592	NTC	58
63432885	NTC_FAT10592	NTC	41
63432886	NTC_FAT10592	NTC	208
63432887	NTC_FAT10592	NTC	142
63432888	NTC_FAT10592	NTC	87
63432889	NTC_FAT10592	NTC	72
63432890	NTC_FAT10592	NTC	222
63432891	NTC_FAT10592	NTC	58
63432892	NTC_FAT10592	NTC	41
63432893	NTC_FAT10592	NTC	208
63432894	NTC_FAT10592	NTC	208
63432895	NTC_FAT10592	NTC	142
63432896	NTC_FAT10592	NTC	41
63432897	NTC_FAT10592	NTC	208
63432898	NTC_FAT10592	NTC	208
63432899	NTC_FAT10592	NTC	41
63432900	NTC_FAT10592	NTC	142
63432901	NTC_FAT10592	NTC	142
63432902	NTC_FAT10592	NTC	142
63432903	NTC_FAT10592	NTC	142
63432904	NTC_FAT10592	NTC	136
63432905	NTC_FAT10592	NTC	13
63432906	NTC_FAT10592	NTC	41
63432907	NTC_FAT10592	NTC	121
63432908	NTC_FAT10592	NTC	53
63432909	NTC_FAT10592	NTC	73
63432910	NTC_FAT10592	NTC	91
63432911	NTC_FAT10592	NTC	143
63432912	NTC_FAT10592	NTC	117
63432913	NTC_FAT10592	NTC	176
63432914	NTC_FAT10592	NTC	189
63432915	NTC_FAT10592	NTC	140
63432916	NTC_FAT10592	NTC	105
63432917	NTC_FAT10592	NTC	120
63432918	NTC_FAT10592	NTC	94
63432919	NTC_FAT10592	NTC	51
63432920	NTC_FAT10592	NTC	46
63432921	NTC_FAT10592	NTC	160
63432922	NTC_FAT10592	NTC	128
63432923	NTC_FAT10592	NTC	172
63432924	NTC_FAT10592	NTC	45
63432925	NTC_FAT10592	NTC	165
63432926	NTC_FAT10592	NTC	93
63432927	NTC_FAT10592	NTC	144
63432928	NTC_FAT10592	NTC	90
63432929	NTC_FAT10592	NTC	83
63432930	NTC_FAT10592	NTC	62
63432931	NTC_FAT10592	NTC	136
63432932	NTC_FAT10592	NTC	51
63432933	NTC_FAT10592	NTC	172
63432934	NTC_FAT10592	NTC	73
63432935	NTC_FAT10592	NTC	144
63432936	NTC_FAT10592	NTC	45
63432937	NTC_FAT10592	NTC	160
63432938	NTC_FAT10592	NTC	140
63432939	NTC_FAT10592	NTC	82
63432940	NTC_FAT10592	NTC	164
63432941	NTC_FAT10592	NTC	73
63432942	NTC_FAT10592	NTC	142
63432943	NTC_FAT10592	NTC	142
63432944	NTC_FAT10592	NTC	66
63432945	NTC_FAT10592	NTC	49
63432946	NTC_FAT10592	NTC	204
63432947	NTC_FAT10592	NTC	90
63432948	NTC_FAT10592	NTC	199
63432949	NTC_FAT10592	NTC	228
63432950	NTC_FAT10592	NTC	66
63432951	NTC_FAT10592	NTC	53
63432952	NTC_FAT10592	NTC	147
63432953	NTC_FAT10592	NTC	68
63432954	NTC_FAT10592	NTC	155
63432955	NTC_FAT10592	NTC	142
63432956	NTC_FAT10592	NTC	228
63432957	NTC_FAT10592	NTC	49
63432958	NTC_FAT10592	NTC	66
63432959	NTC_FAT10592	NTC	204
63432960	NTC_FAT10592	NTC	90
63432961	NTC_FAT10592	NTC	199
63432962	NTC_FAT10592	NTC	66
63432963	NTC_FAT10592	NTC	53
63432964	NTC_FAT10592	NTC	147
63432965	NTC_FAT10592	NTC	68
63432966	NTC_FAT10592	NTC	155
63432967	NTC_FAT10592	NTC	66
63432968	NTC_FAT10592	NTC	49
63432969	NTC_FAT10592	NTC	204
63432970	NTC_FAT10592	NTC	90
63432971	NTC_FAT10592	NTC	199
63432972	NTC_FAT10592	NTC	228
63432973	NTC_FAT10592	NTC	66
63432974	NTC_FAT10592	NTC	53
63432975	NTC_FAT10592	NTC	147
63432976	NTC_FAT10592	NTC	68
63432977	NTC_FAT10592	NTC	155
63432978	NTC_FAT10592	NTC	209
63432979	NTC_FAT10592	NTC	166
63432980	NTC_FAT10592	NTC	122
63432981	NTC_FAT10592	NTC	278
63432982	NTC_FAT10592	NTC	61
63432983	NTC_FAT10592	NTC	153
63432984	NTC_FAT10592	NTC	180
63432985	NTC_FAT10592	NTC	49
63432986	NTC_FAT10592	NTC	228
63432987	NTC_FAT10592	NTC	66
63432988	NTC_FAT10592	NTC	204
63432989	NTC_FAT10592	NTC	90
63432990	NTC_FAT10592	NTC	147
63432991	NTC_FAT10592	NTC	199
63432992	NTC_FAT10592	NTC	66
63432993	NTC_FAT10592	NTC	68
63432994	NTC_FAT10592	NTC	53
63432995	NTC_FAT10592	NTC	155
63432996	NTC_FAT10592	NTC	185
63432997	NTC_FAT10592	NTC	94
63432998	NTC_FAT10592	NTC	58
63432999	NTC_FAT10592	NTC	58
63433000	NTC_FAT10592	NTC	94
63433001	NTC_FAT10592	NTC	185
63433002	NTC_FAT10592	NTC	58
63433003	NTC_FAT10592	NTC	24
63433004	NTC_FAT10592	NTC	257
63433005	NTC_FAT10592	NTC	47
63433006	NTC_FAT10592	NTC	28
63433007	NTC_FAT10592	NTC	96
63433008	NTC_FAT10592	NTC	89
63433009	NTC_FAT10592	NTC	35
63433010	NTC_FAT10592	NTC	18
63433011	NTC_FAT10592	NTC	40
63433012	NTC_FAT10592	NTC	21
63433013	NTC_FAT10592	NTC	92
63433014	NTC_FAT10592	NTC	55
63433015	NTC_FAT10592	NTC	134
63433016	NTC_FAT10592	NTC	53
63433017	NTC_FAT10592	NTC	156
63433018	NTC_FAT10592	NTC	50
63433019	NTC_FAT10592	NTC	100
63433020	NTC_FAT10592	NTC	84
63433021	NTC_FAT10592	NTC	49
63433022	NTC_FAT10592	NTC	44
63433023	NTC_FAT10592	NTC	123
63433024	NTC_FAT10592	NTC	40
63433025	NTC_FAT10592	NTC	124
63433026	NTC_FAT10592	NTC	129
63433027	NTC_FAT10592	NTC	70
63433028	NTC_FAT10592	NTC	68
63433029	NTC_FAT10592	NTC	30
63433030	NTC_FAT10592	NTC	108
63433031	NTC_FAT10592	NTC	182
63433032	NTC_FAT10592	NTC	172
63433033	NTC_FAT10592	NTC	92
63433034	NTC_FAT10592	NTC	84
63433035	NTC_FAT10592	NTC	79
63433036	NTC_FAT10592	NTC	93
63433037	NTC_FAT10592	NTC	100
63433038	NTC_FAT10592	NTC	88
63433039	NTC_FAT10592	NTC	133
63433040	NTC_FAT10592	NTC	54
63433041	NTC_FAT10592	NTC	35
63433042	NTC_FAT10592	NTC	12
63433043	NTC_FAT10592	NTC	98
63433044	NTC_FAT10592	NTC	135
63433045	NTC_FAT10592	NTC	90
63433046	NTC_FAT10592	NTC	93
63433047	NTC_FAT10592	NTC	164
63433048	NTC_FAT10592	NTC	20
63433049	NTC_FAT10592	NTC	90
63433050	NTC_FAT10592	NTC	159
63433051	NTC_FAT10592	NTC	186
63433052	NTC_FAT10592	NTC	138
63433053	NTC_FAT10592	NTC	103
63433054	NTC_FAT10592	NTC	42
63433055	NTC_FAT10592	NTC	37
63433056	NTC_FAT10592	NTC	18
63433057	NTC_FAT10592	NTC	201
63433058	NTC_FAT10592	NTC	105
63433059	NTC_FAT10592	NTC	47
63433060	NTC_FAT10592	NTC	52
63433061	NTC_FAT10592	NTC	135
63433062	NTC_FAT10592	NTC	31
63433063	NTC_FAT10592	NTC	67
63433064	NTC_FAT10592	NTC	12
63433065	NTC_FAT10592	NTC	82
63433066	NTC_FAT10592	NTC	102
63433067	NTC_FAT10592	NTC	39
63433068	NTC_FAT10592	NTC	169
63433069	NTC_FAT10592	NTC	61
63433070	NTC_FAT10592	NTC	236
63433071	NTC_FAT10592	NTC	37
63433072	NTC_FAT10592	NTC	102
63433073	NTC_FAT10592	NTC	68
63433074	NTC_FAT10592	NTC	82
63433075	NTC_FAT10592	NTC	70
63433076	NTC_FAT10592	NTC	40
63433077	NTC_FAT10592	NTC	80
63433078	NTC_FAT10592	NTC	69
63433079	NTC_FAT10592	NTC	180
63433080	NTC_FAT10592	NTC	68
63433081	NTC_FAT10592	NTC	26
63433082	NTC_FAT10592	NTC	116
63433083	NTC_FAT10592	NTC	66
63433084	NTC_FAT10592	NTC	45
63433085	NTC_FAT10592	NTC	252
63433086	NTC_FAT10592	NTC	62
63433087	NTC_FAT10592	NTC	64
63433088	NTC_FAT10592	NTC	22
63433089	NTC_FAT10592	NTC	88
63433090	NTC_FAT10592	NTC	92
63433091	NTC_FAT10592	NTC	55
63433092	NTC_FAT10592	NTC	219
63433093	NTC_FAT10592	NTC	20
63433094	NTC_FAT10592	NTC	42
63433095	NTC_FAT10592	NTC	129
63433096	NTC_FAT10592	NTC	127
63433097	NTC_FAT10592	NTC	33
63433098	NTC_FAT10592	NTC	98
63433099	NTC_FAT10592	NTC	20
63433100	NTC_FAT10592	NTC	61
63433101	NTC_FAT10592	NTC	62
63433102	NTC_FAT10592	NTC	135
63433103	NTC_FAT10592	NTC	162
63433104	NTC_FAT10592	NTC	14
63433105	NTC_FAT10592	NTC	126
63433106	NTC_FAT10592	NTC	38
63433107	NTC_FAT10592	NTC	61
63433108	NTC_FAT10592	NTC	161
63433109	NTC_FAT10592	NTC	204
63433110	NTC_FAT10592	NTC	99
63433111	NTC_FAT10592	NTC	71
63433112	NTC_FAT10592	NTC	264
63433113	NTC_FAT10592	NTC	124
63433114	NTC_FAT10592	NTC	20
63433115	NTC_FAT10592	NTC	48
63433116	NTC_FAT10592	NTC	56
63433117	NTC_FAT10592	NTC	59
63433118	NTC_FAT10592	NTC	180
63433119	NTC_FAT10592	NTC	31
63433120	NTC_FAT10592	NTC	113
63433121	NTC_FAT10592	NTC	74
63433122	NTC_FAT10592	NTC	167
63433123	NTC_FAT10592	NTC	26
63433124	NTC_FAT10592	NTC	78
63433125	NTC_FAT10592	NTC	155
63433126	NTC_FAT10592	NTC	120
63433127	NTC_FAT10592	NTC	106
63433128	NTC_FAT10592	NTC	66
63433129	NTC_FAT10592	NTC	46
63433130	NTC_FAT10592	NTC	21
63433131	NTC_FAT10592	NTC	52
63433132	NTC_FAT10592	NTC	263
63433133	NTC_FAT10592	NTC	75
63433134	NTC_FAT10592	NTC	37
63433135	NTC_FAT10592	NTC	96
63433136	NTC_FAT10592	NTC	20
63433137	NTC_FAT10592	NTC	117
63433138	NTC_FAT10592	NTC	130
63433139	NTC_FAT10592	NTC	33
63433140	NTC_FAT10592	NTC	87
63433141	NTC_FAT10592	NTC	126
63433142	NTC_FAT10592	NTC	146
63433143	NTC_FAT10592	NTC	213
63433144	NTC_FAT10592	NTC	45
63433145	NTC_FAT10592	NTC	20
63433146	NTC_FAT10592	NTC	129
63433147	NTC_FAT10592	NTC	153
63433148	NTC_FAT10592	NTC	116
63433149	NTC_FAT10592	NTC	47
63433150	NTC_FAT10592	NTC	19
63433151	NTC_FAT10592	NTC	13
63433152	NTC_FAT10592	NTC	83
63433153	NTC_FAT10592	NTC	85
63433154	NTC_FAT10592	NTC	29
63433155	NTC_FAT10592	NTC	89
63433156	NTC_FAT10592	NTC	100
63433157	NTC_FAT10592	NTC	42
63433158	NTC_FAT10592	NTC	79
63433159	NTC_FAT10592	NTC	100
63433160	NTC_FAT10592	NTC	22
63433161	NTC_FAT10592	NTC	119
63433162	NTC_FAT10592	NTC	92
63433163	NTC_FAT10592	NTC	111
63433164	NTC_FAT10592	NTC	21
63433165	NTC_FAT10592	NTC	97
63433166	NTC_FAT10592	NTC	46
63433167	NTC_FAT10592	NTC	125
63433168	NTC_FAT10592	NTC	51
63433169	NTC_FAT10592	NTC	65
63433170	NTC_FAT10592	NTC	108
63433171	NTC_FAT10592	NTC	54
63433172	NTC_FAT10592	NTC	77
63433173	NTC_FAT10592	NTC	104
63433174	NTC_FAT10592	NTC	71
63433175	NTC_FAT10592	NTC	43
63433176	NTC_FAT10592	NTC	77
63433177	NTC_FAT10592	NTC	47
63433178	NTC_FAT10592	NTC	90
63433179	NTC_FAT10592	NTC	71
63433180	NTC_FAT10592	NTC	15
63433181	NTC_FAT10592	NTC	24
63433182	NTC_FAT10592	NTC	35
63433183	NTC_FAT10592	NTC	30
63433184	NTC_FAT10592	NTC	50
63433185	NTC_FAT10592	NTC	40
63433186	NTC_FAT10592	NTC	43
63433187	NTC_FAT10592	NTC	148
63433188	NTC_FAT10592	NTC	17
63433189	NTC_FAT10592	NTC	188
63433190	NTC_FAT10592	NTC	37
63433191	NTC_FAT10592	NTC	40
63433192	NTC_FAT10592	NTC	101
63433193	NTC_FAT10592	NTC	37
63433194	NTC_FAT10592	NTC	125
63433195	NTC_FAT10592	NTC	122
63433196	NTC_FAT10592	NTC	124
63433197	NTC_FAT10592	NTC	45
63433198	NTC_FAT10592	NTC	164
63433199	NTC_FAT10592	NTC	77
63433200	NTC_FAT10592	NTC	62
63433201	NTC_FAT10592	NTC	22
63433202	NTC_FAT10592	NTC	94
63433203	NTC_FAT10592	NTC	63
63433204	NTC_FAT10592	NTC	140
63433205	NTC_FAT10592	NTC	39
63433206	NTC_FAT10592	NTC	135
63433207	NTC_FAT10592	NTC	35
63433208	NTC_FAT10592	NTC	116
63433209	NTC_FAT10592	NTC	30
63433210	NTC_FAT10592	NTC	72
63433211	NTC_FAT10592	NTC	68
63433212	NTC_FAT10592	NTC	88
63433213	NTC_FAT10592	NTC	43
63433214	NTC_FAT10592	NTC	57
63433215	NTC_FAT10592	NTC	192
63433216	NTC_FAT10592	NTC	103
63433217	NTC_FAT10592	NTC	70
63433218	NTC_FAT10592	NTC	127
63433219	NTC_FAT10592	NTC	57
63433220	NTC_FAT10592	NTC	144
63433221	NTC_FAT10592	NTC	70
63433222	NTC_FAT10592	NTC	8
63433223	NTC_FAT10592	NTC	51
63433224	NTC_FAT10592	NTC	79
63433225	NTC_FAT10592	NTC	17
63433226	NTC_FAT10592	NTC	68
63433227	NTC_FAT10592	NTC	83
63433228	NTC_FAT10592	NTC	36
63433229	NTC_FAT10592	NTC	121
63433230	NTC_FAT10592	NTC	46
63433231	NTC_FAT10592	NTC	53
63433232	NTC_FAT10592	NTC	150
63433233	NTC_FAT10592	NTC	24
63433234	NTC_FAT10592	NTC	52
63433235	NTC_FAT10592	NTC	35
63433236	NTC_FAT10592	NTC	15
63433237	NTC_FAT10592	NTC	37
63433238	NTC_FAT10592	NTC	125
63433239	NTC_FAT10592	NTC	81
63433240	NTC_FAT10592	NTC	27
63433241	NTC_FAT10592	NTC	31
63433242	NTC_FAT10592	NTC	80
63433243	NTC_FAT10592	NTC	37
63433244	NTC_FAT10592	NTC	14
63433245	NTC_FAT10592	NTC	51
63433246	NTC_FAT10592	NTC	58
63433247	NTC_FAT10592	NTC	177
63433248	NTC_FAT10592	NTC	78
63433249	NTC_FAT10592	NTC	33
63433250	NTC_FAT10592	NTC	108
63433251	NTC_FAT10592	NTC	66
63433252	NTC_FAT10592	NTC	114
63433253	NTC_FAT10592	NTC	25
63433254	NTC_FAT10592	NTC	33
63433255	NTC_FAT10592	NTC	81
63433256	NTC_FAT10592	NTC	88
63433257	NTC_FAT10592	NTC	82
63433258	NTC_FAT10592	NTC	75
63433259	NTC_FAT10592	NTC	114
63433260	NTC_FAT10592	NTC	113
63433261	NTC_FAT10592	NTC	63
63433262	NTC_FAT10592	NTC	68
63433263	NTC_FAT10592	NTC	33
63433264	NTC_FAT10592	NTC	132
63433265	NTC_FAT10592	NTC	40
63433266	NTC_FAT10592	NTC	102
63433267	NTC_FAT10592	NTC	92
63433268	NTC_FAT10592	NTC	39
63433269	NTC_FAT10592	NTC	87
63433270	NTC_FAT10592	NTC	94
63433271	NTC_FAT10592	NTC	62
63433272	NTC_FAT10592	NTC	25
63433273	NTC_FAT10592	NTC	77
63433274	NTC_FAT10592	NTC	47
63433275	NTC_FAT10592	NTC	56
63433276	NTC_FAT10592	NTC	63
63433277	NTC_FAT10592	NTC	129
63433278	NTC_FAT10592	NTC	67
63433279	NTC_FAT10592	NTC	84
63433280	NTC_FAT10592	NTC	91
63433281	NTC_FAT10592	NTC	99
63433282	NTC_FAT10592	NTC	50
63433283	NTC_FAT10592	NTC	89
63433284	NTC_FAT10592	NTC	89
63433285	NTC_FAT10592	NTC	87
63433286	NTC_FAT10592	NTC	44
63433287	NTC_FAT10592	NTC	27
63433288	NTC_FAT10592	NTC	84
63433289	NTC_FAT10592	NTC	67
63433290	NTC_FAT10592	NTC	111
63433291	NTC_FAT10592	NTC	36
63433292	NTC_FAT10592	NTC	65
63433293	NTC_FAT10592	NTC	70
63433294	NTC_FAT10592	NTC	8
63433295	NTC_FAT10592	NTC	31
63433296	NTC_FAT10592	NTC	136
63433297	NTC_FAT10592	NTC	42
63433298	NTC_FAT10592	NTC	64
63433299	NTC_FAT10592	NTC	77
63433300	NTC_FAT10592	NTC	44
63433301	NTC_FAT10592	NTC	99
63433302	NTC_FAT10592	NTC	222
63433303	NTC_FAT10592	NTC	27
63433304	NTC_FAT10592	NTC	27
63433305	NTC_FAT10592	NTC	18
63433306	NTC_FAT10592	NTC	106
63433307	NTC_FAT10592	NTC	53
63433308	NTC_FAT10592	NTC	37
63433309	NTC_FAT10592	NTC	100
63433310	NTC_FAT10592	NTC	41
63433311	NTC_FAT10592	NTC	107
63433312	NTC_FAT10592	NTC	66
63433313	NTC_FAT10592	NTC	40
63433314	NTC_FAT10592	NTC	43
63433315	NTC_FAT10592	NTC	70
63433316	NTC_FAT10592	NTC	126
63433317	NTC_FAT10592	NTC	93
63433318	NTC_FAT10592	NTC	10
63433319	NTC_FAT10592	NTC	39
63433320	NTC_FAT10592	NTC	46
63433321	NTC_FAT10592	NTC	75
63433322	NTC_FAT10592	NTC	56
63433323	NTC_FAT10592	NTC	72
63433324	NTC_FAT10592	NTC	149
63433325	NTC_FAT10592	NTC	68
63433326	NTC_FAT10592	NTC	85
63433327	NTC_FAT10592	NTC	63
63433328	NTC_FAT10592	NTC	105
63433329	NTC_FAT10592	NTC	15
63433330	NTC_FAT10592	NTC	118
63433331	NTC_FAT10592	NTC	142
63433332	NTC_FAT10592	NTC	69
63433333	NTC_FAT10592	NTC	86
63433334	NTC_FAT10592	NTC	157
63433335	NTC_FAT10592	NTC	119
63433336	NTC_FAT10592	NTC	161
63433337	NTC_FAT10592	NTC	206
63433338	NTC_FAT10592	NTC	202
63433339	NTC_FAT10592	NTC	77
63433340	NTC_FAT10592	NTC	82
63433341	NTC_FAT10592	NTC	24
63433342	NTC_FAT10592	NTC	59
63433343	NTC_FAT10592	NTC	24
63433344	NTC_FAT10592	NTC	227
63433345	NTC_FAT10592	NTC	62
63433346	NTC_FAT10592	NTC	73
63433347	NTC_FAT10592	NTC	52
63433348	NTC_FAT10592	NTC	87
63433349	NTC_FAT10592	NTC	60
63433350	NTC_FAT10592	NTC	89
63433351	NTC_FAT10592	NTC	46
63433352	NTC_FAT10592	NTC	80
63433353	NTC_FAT10592	NTC	56
63433354	NTC_FAT10592	NTC	144
63433355	NTC_FAT10592	NTC	92
63433356	NTC_FAT10592	NTC	37
63433357	NTC_FAT10592	NTC	88
63433358	NTC_FAT10592	NTC	37
63433359	NTC_FAT10592	NTC	85
63433360	NTC_FAT10592	NTC	110
63433361	NTC_FAT10592	NTC	90
63433362	NTC_FAT10592	NTC	172
63433363	NTC_FAT10592	NTC	113
63433364	NTC_FAT10592	NTC	201
63433365	NTC_FAT10592	NTC	63
63433366	NTC_FAT10592	NTC	62
63433367	NTC_FAT10592	NTC	34
63433368	NTC_FAT10592	NTC	118
63433369	NTC_FAT10592	NTC	49
63433370	NTC_FAT10592	NTC	56
63433371	NTC_FAT10592	NTC	111
63433372	NTC_FAT10592	NTC	155
63433373	NTC_FAT10592	NTC	83
63433374	NTC_FAT10592	NTC	33
63433375	NTC_FAT10592	NTC	36
63433376	NTC_FAT10592	NTC	146
63433377	NTC_FAT10592	NTC	14
63433378	NTC_FAT10592	NTC	71
63433379	NTC_FAT10592	NTC	94
63433380	NTC_FAT10592	NTC	107
63433381	NTC_FAT10592	NTC	49
63433382	NTC_FAT10592	NTC	53
63433383	NTC_FAT10592	NTC	51
63433384	NTC_FAT10592	NTC	75
63433385	NTC_FAT10592	NTC	141
63433386	NTC_FAT10592	NTC	91
63433387	NTC_FAT10592	NTC	118
63433388	NTC_FAT10592	NTC	77
63433389	NTC_FAT10592	NTC	95
63433390	NTC_FAT10592	NTC	114
63433391	NTC_FAT10592	NTC	84
63433392	NTC_FAT10592	NTC	51
63433393	NTC_FAT10592	NTC	51
63433394	NTC_FAT10592	NTC	134
63433395	NTC_FAT10592	NTC	135
63433396	NTC_FAT10592	NTC	37
63433397	NTC_FAT10592	NTC	117
63433398	NTC_FAT10592	NTC	80
63433399	NTC_FAT10592	NTC	66
63433400	NTC_FAT10592	NTC	60
63433401	NTC_FAT10592	NTC	80
63433402	NTC_FAT10592	NTC	99
63433403	NTC_FAT10592	NTC	66
63433404	NTC_FAT10592	NTC	120
63433405	NTC_FAT10592	NTC	123
63433406	NTC_FAT10592	NTC	62
63433407	NTC_FAT10592	NTC	106
63433408	NTC_FAT10592	NTC	176
63433409	NTC_FAT10592	NTC	42
63433410	NTC_FAT10592	NTC	147
63433411	NTC_FAT10592	NTC	26
63433412	NTC_FAT10592	NTC	64
63433413	NTC_FAT10592	NTC	90
63433414	NTC_FAT10592	NTC	57
63433415	NTC_FAT10592	NTC	58
63433416	NTC_FAT10592	NTC	43
63433417	NTC_FAT10592	NTC	169
63433418	NTC_FAT10592	NTC	41
63433419	NTC_FAT10592	NTC	71
63433420	NTC_FAT10592	NTC	79
63433421	NTC_FAT10592	NTC	8
63433422	NTC_FAT10592	NTC	72
63433423	NTC_FAT10592	NTC	46
63433424	NTC_FAT10592	NTC	36
63433425	NTC_FAT10592	NTC	51
63433426	NTC_FAT10592	NTC	97
63433427	NTC_FAT10592	NTC	39
63433428	NTC_FAT10592	NTC	125
63433429	NTC_FAT10592	NTC	96
63433430	NTC_FAT10592	NTC	88
63433431	NTC_FAT10592	NTC	89
63433432	NTC_FAT10592	NTC	59
63433433	NTC_FAT10592	NTC	112
63433434	NTC_FAT10592	NTC	117
63433435	NTC_FAT10592	NTC	95
63433436	NTC_FAT10592	NTC	91
63433437	NTC_FAT10592	NTC	70
63433438	NTC_FAT10592	NTC	84
63433439	NTC_FAT10592	NTC	93
63433440	NTC_FAT10592	NTC	92
63433441	NTC_FAT10592	NTC	32
63433442	NTC_FAT10592	NTC	153
63433443	NTC_FAT10592	NTC	91
63433444	NTC_FAT10592	NTC	128
63433445	NTC_FAT10592	NTC	77
63433446	NTC_FAT10592	NTC	97
63433447	NTC_FAT10592	NTC	87
63433448	NTC_FAT10592	NTC	196
63433449	NTC_FAT10592	NTC	61
63433450	NTC_FAT10592	NTC	15
63433451	NTC_FAT10592	NTC	58
63433452	NTC_FAT10592	NTC	41
63433453	NTC_FAT10592	NTC	133
63433454	NTC_FAT10592	NTC	42
63433455	NTC_FAT10592	NTC	46
63433456	NTC_FAT10592	NTC	47
63433457	NTC_FAT10592	NTC	24
63433458	NTC_FAT10592	NTC	78
63433459	NTC_FAT10592	NTC	172
63433460	NTC_FAT10592	NTC	92
63433461	NTC_FAT10592	NTC	24
63433462	NTC_FAT10592	NTC	62
63433463	NTC_FAT10592	NTC	71
63433464	NTC_FAT10592	NTC	38
63433465	NTC_FAT10592	NTC	118
63433466	NTC_FAT10592	NTC	153
63433467	NTC_FAT10592	NTC	72
63433468	NTC_FAT10592	NTC	63
63433469	NTC_FAT10592	NTC	67
63433470	NTC_FAT10592	NTC	132
63433471	NTC_FAT10592	NTC	58
63433472	NTC_FAT10592	NTC	68
63433473	NTC_FAT10592	NTC	58
63433474	NTC_FAT10592	NTC	40
63433475	NTC_FAT10592	NTC	30
63433476	NTC_FAT10592	NTC	98
63433477	NTC_FAT10592	NTC	40
63433478	NTC_FAT10592	NTC	96
63433479	NTC_FAT10592	NTC	84
63433480	NTC_FAT10592	NTC	28
63433481	NTC_FAT10592	NTC	51
63433482	NTC_FAT10592	NTC	52
63433483	NTC_FAT10592	NTC	39
63433484	NTC_FAT10592	NTC	62
63433485	NTC_FAT10592	NTC	55
63433486	NTC_FAT10592	NTC	100
63433487	NTC_FAT10592	NTC	93
63433488	NTC_FAT10592	NTC	74
63433489	NTC_FAT10592	NTC	249
63433490	NTC_FAT10592	NTC	34
63433491	NTC_FAT10592	NTC	90
63433492	NTC_FAT10592	NTC	66
63433493	NTC_FAT10592	NTC	141
63433494	NTC_FAT10592	NTC	129
63433495	NTC_FAT10592	NTC	30
63433496	NTC_FAT10592	NTC	96
63433497	NTC_FAT10592	NTC	26
63433498	NTC_FAT10592	NTC	56
63433499	NTC_FAT10592	NTC	228
63433500	NTC_FAT10592	NTC	33
63433501	NTC_FAT10592	NTC	136
63433502	NTC_FAT10592	NTC	24
63433503	NTC_FAT10592	NTC	34
63433504	NTC_FAT10592	NTC	105
63433505	NTC_FAT10592	NTC	54
63433506	NTC_FAT10592	NTC	127
63433507	NTC_FAT10592	NTC	113
63433508	NTC_FAT10592	NTC	100
63433509	NTC_FAT10592	NTC	61
63433510	NTC_FAT10592	NTC	36
63433511	NTC_FAT10592	NTC	37
63433512	NTC_FAT10592	NTC	42
63433513	NTC_FAT10592	NTC	43
63433514	NTC_FAT10592	NTC	121
63433515	NTC_FAT10592	NTC	36
63433516	NTC_FAT10592	NTC	73
63433517	NTC_FAT10592	NTC	88
63433518	NTC_FAT10592	NTC	73
63433519	NTC_FAT10592	NTC	19
63433520	NTC_FAT10592	NTC	135
63433521	NTC_FAT10592	NTC	44
63433522	NTC_FAT10592	NTC	178
63433523	NTC_FAT10592	NTC	42
63433524	NTC_FAT10592	NTC	103
63433525	NTC_FAT10592	NTC	51
63433526	NTC_FAT10592	NTC	117
63433527	NTC_FAT10592	NTC	50
63433528	NTC_FAT10592	NTC	131
63433529	NTC_FAT10592	NTC	93
63433530	NTC_FAT10592	NTC	93
63433531	NTC_FAT10592	NTC	46
63433532	NTC_FAT10592	NTC	34
63433533	NTC_FAT10592	NTC	108
63433534	NTC_FAT10592	NTC	49
63433535	NTC_FAT10592	NTC	157
63433536	NTC_FAT10592	NTC	81
63433537	NTC_FAT10592	NTC	78
63433538	NTC_FAT10592	NTC	93
63433539	NTC_FAT10592	NTC	46
63433540	NTC_FAT10592	NTC	68
63433541	NTC_FAT10592	NTC	85
63433542	NTC_FAT10592	NTC	45
63433543	NTC_FAT10592	NTC	34
63433544	NTC_FAT10592	NTC	45
63433545	NTC_FAT10592	NTC	63
63433546	NTC_FAT10592	NTC	48
63433547	NTC_FAT10592	NTC	163
63433548	NTC_FAT10592	NTC	126
63433549	NTC_FAT10592	NTC	173
63433550	NTC_FAT10592	NTC	118
63433551	NTC_FAT10592	NTC	90
63433552	NTC_FAT10592	NTC	15
63433553	NTC_FAT10592	NTC	48
63433554	NTC_FAT10592	NTC	105
63433555	NTC_FAT10592	NTC	87
63433556	NTC_FAT10592	NTC	26
63433557	NTC_FAT10592	NTC	38
63433558	NTC_FAT10592	NTC	83
63433559	NTC_FAT10592	NTC	45
63433560	NTC_FAT10592	NTC	69
63433561	NTC_FAT10592	NTC	60
63433562	NTC_FAT10592	NTC	22
63433563	NTC_FAT10592	NTC	37
63433564	NTC_FAT10592	NTC	43
63433565	NTC_FAT10592	NTC	127
63433566	NTC_FAT10592	NTC	117
63433567	NTC_FAT10592	NTC	28
63433568	NTC_FAT10592	NTC	151
63433569	NTC_FAT10592	NTC	88
63433570	NTC_FAT10592	NTC	46
63433571	NTC_FAT10592	NTC	76
63433572	NTC_FAT10592	NTC	88
63433573	NTC_FAT10592	NTC	17
63433574	NTC_FAT10592	NTC	112
63433575	NTC_FAT10592	NTC	96
63433576	NTC_FAT10592	NTC	100
63433577	NTC_FAT10592	NTC	78
63433578	NTC_FAT10592	NTC	149
63433579	NTC_FAT10592	NTC	92
63433580	NTC_FAT10592	NTC	144
63433581	NTC_FAT10592	NTC	72
63433582	NTC_FAT10592	NTC	124
63433583	NTC_FAT10592	NTC	109
63433584	NTC_FAT10592	NTC	26
63433585	NTC_FAT10592	NTC	113
63433586	NTC_FAT10592	NTC	49
63433587	NTC_FAT10592	NTC	47
63433588	NTC_FAT10592	NTC	39
63433589	NTC_FAT10592	NTC	19
63433590	NTC_FAT10592	NTC	54
63433591	NTC_FAT10592	NTC	110
63433592	NTC_FAT10592	NTC	70
63433593	NTC_FAT10592	NTC	75
63433594	NTC_FAT10592	NTC	29
63433595	NTC_FAT10592	NTC	89
63433596	NTC_FAT10592	NTC	69
63433597	NTC_FAT10592	NTC	37
63433598	NTC_FAT10592	NTC	208
63433599	NTC_FAT10592	NTC	83
63433600	NTC_FAT10592	NTC	60
63433601	NTC_FAT10592	NTC	111
63433602	NTC_FAT10592	NTC	75
63433603	NTC_FAT10592	NTC	40
63433604	NTC_FAT10592	NTC	53
63433605	NTC_FAT10592	NTC	50
63433606	NTC_FAT10592	NTC	73
63433607	NTC_FAT10592	NTC	111
63433608	NTC_FAT10592	NTC	170
63433609	NTC_FAT10592	NTC	150
63433610	NTC_FAT10592	NTC	41
63433611	NTC_FAT10592	NTC	67
63433612	NTC_FAT10592	NTC	84
63433613	NTC_FAT10592	NTC	53
63433614	NTC_FAT10592	NTC	77
63433615	NTC_FAT10592	NTC	25
63433616	NTC_FAT10592	NTC	71
63433617	NTC_FAT10592	NTC	74
63433618	NTC_FAT10592	NTC	29
63433619	NTC_FAT10592	NTC	44
63433620	NTC_FAT10592	NTC	65
63433621	NTC_FAT10592	NTC	60
63433622	NTC_FAT10592	NTC	25
63433623	NTC_FAT10592	NTC	70
63433624	NTC_FAT10592	NTC	35
63433625	NTC_FAT10592	NTC	102
63433626	NTC_FAT10592	NTC	31
63433627	NTC_FAT10592	NTC	12
63433628	NTC_FAT10592	NTC	144
63433629	NTC_FAT10592	NTC	16
63433630	NTC_FAT10592	NTC	95
63433631	NTC_FAT10592	NTC	99
63433632	NTC_FAT10592	NTC	54
63433633	NTC_FAT10592	NTC	48
63433634	NTC_FAT10592	NTC	104
63433635	NTC_FAT10592	NTC	111
63433636	NTC_FAT10592	NTC	97
63433637	NTC_FAT10592	NTC	70
63433638	NTC_FAT10592	NTC	136
63433639	NTC_FAT10592	NTC	87
63433640	NTC_FAT10592	NTC	105
63433641	NTC_FAT10592	NTC	44
63433642	NTC_FAT10592	NTC	61
63433643	NTC_FAT10592	NTC	104
63433644	NTC_FAT10592	NTC	185
63433645	NTC_FAT10592	NTC	164
63433646	NTC_FAT10592	NTC	54
63433647	NTC_FAT10592	NTC	38
63433648	NTC_FAT10592	NTC	39
63433649	NTC_FAT10592	NTC	200
63433650	NTC_FAT10592	NTC	55
63433651	NTC_FAT10592	NTC	77
63433652	NTC_FAT10592	NTC	74
63433653	NTC_FAT10592	NTC	60
63433654	NTC_FAT10592	NTC	146
63433655	NTC_FAT10592	NTC	109
63433656	NTC_FAT10592	NTC	50
63433657	NTC_FAT10592	NTC	35
63433658	NTC_FAT10592	NTC	122
63433659	NTC_FAT10592	NTC	98
63433660	NTC_FAT10592	NTC	149
63433661	NTC_FAT10592	NTC	138
63433662	NTC_FAT10592	NTC	39
63433663	NTC_FAT10592	NTC	101
63433664	NTC_FAT10592	NTC	75
63433665	NTC_FAT10592	NTC	57
63433666	NTC_FAT10592	NTC	27
63433667	NTC_FAT10592	NTC	40
63433668	NTC_FAT10592	NTC	46
63433669	NTC_FAT10592	NTC	131
63433670	NTC_FAT10592	NTC	83
63433671	NTC_FAT10592	NTC	140
63433672	NTC_FAT10592	NTC	65
63433673	NTC_FAT10592	NTC	97
63433674	NTC_FAT10592	NTC	92
63433675	NTC_FAT10592	NTC	99
63433676	NTC_FAT10592	NTC	53
63433677	NTC_FAT10592	NTC	8
63433678	NTC_FAT10592	NTC	106
63433679	NTC_FAT10592	NTC	184
63433680	NTC_FAT10592	NTC	29
63433681	NTC_FAT10592	NTC	53
63433682	NTC_FAT10592	NTC	85
63433683	NTC_FAT10592	NTC	108
63433684	NTC_FAT10592	NTC	71
63433685	NTC_FAT10592	NTC	55
63433686	NTC_FAT10592	NTC	86
63433687	NTC_FAT10592	NTC	116
63433688	NTC_FAT10592	NTC	31
63433689	NTC_FAT10592	NTC	144
63433690	NTC_FAT10592	NTC	101
63433691	NTC_FAT10592	NTC	118
63433692	NTC_FAT10592	NTC	74
63433693	NTC_FAT10592	NTC	59
63433694	NTC_FAT10592	NTC	59
63433695	NTC_FAT10592	NTC	63
63433696	NTC_FAT10592	NTC	42
63433697	NTC_FAT10592	NTC	100
63433698	NTC_FAT10592	NTC	100
63433699	NTC_FAT10592	NTC	131
63433700	NTC_FAT10592	NTC	66
63433701	NTC_FAT10592	NTC	90
63433702	NTC_FAT10592	NTC	51
63433703	NTC_FAT10592	NTC	194
63433704	NTC_FAT10592	NTC	73
63433705	NTC_FAT10592	NTC	18
63433706	NTC_FAT10592	NTC	154
63433707	NTC_FAT10592	NTC	64
63433708	NTC_FAT10592	NTC	27
63433709	NTC_FAT10592	NTC	53
63433710	NTC_FAT10592	NTC	74
63433711	NTC_FAT10592	NTC	42
63433712	NTC_FAT10592	NTC	161
63433713	NTC_FAT10592	NTC	31
63433714	NTC_FAT10592	NTC	152
63433715	NTC_FAT10592	NTC	95
63433716	NTC_FAT10592	NTC	103
63433717	NTC_FAT10592	NTC	67
63433718	NTC_FAT10592	NTC	27
63433719	NTC_FAT10592	NTC	63
63433720	NTC_FAT10592	NTC	52
63433721	NTC_FAT10592	NTC	229
63433722	NTC_FAT10592	NTC	45
63433723	NTC_FAT10592	NTC	29
63433724	NTC_FAT10592	NTC	75
63433725	NTC_FAT10592	NTC	71
63433726	NTC_FAT10592	NTC	54
63433727	NTC_FAT10592	NTC	29
63433728	NTC_FAT10592	NTC	61
63433729	NTC_FAT10592	NTC	104
63433730	NTC_FAT10592	NTC	53
63433731	NTC_FAT10592	NTC	24
63433732	NTC_FAT10592	NTC	52
63433733	NTC_FAT10592	NTC	34
63433734	NTC_FAT10592	NTC	232
63433735	NTC_FAT10592	NTC	193
63433736	NTC_FAT10592	NTC	129
63433737	NTC_FAT10592	NTC	56
63433738	NTC_FAT10592	NTC	82
63433739	NTC_FAT10592	NTC	49
63433740	NTC_FAT10592	NTC	11
63433741	NTC_FAT10592	NTC	54
63433742	NTC_FAT10592	NTC	55
63433743	NTC_FAT10592	NTC	107
63433744	NTC_FAT10592	NTC	45
63433745	NTC_FAT10592	NTC	52
63433746	NTC_FAT10592	NTC	76
63433747	NTC_FAT10592	NTC	100
63433748	NTC_FAT10592	NTC	226
63433749	NTC_FAT10592	NTC	74
63433750	NTC_FAT10592	NTC	68
63433751	NTC_FAT10592	NTC	215
63433752	NTC_FAT10592	NTC	68
63433753	NTC_FAT10592	NTC	43
63433754	NTC_FAT10592	NTC	37
63433755	NTC_FAT10592	NTC	85
63433756	NTC_FAT10592	NTC	84
63433757	NTC_FAT10592	NTC	50
63433758	NTC_FAT10592	NTC	99
63433759	NTC_FAT10592	NTC	33
63433760	NTC_FAT10592	NTC	170
63433761	NTC_FAT10592	NTC	61
63433762	NTC_FAT10592	NTC	111
63433763	NTC_FAT10592	NTC	169
63433764	NTC_FAT10592	NTC	114
63433765	NTC_FAT10592	NTC	57
63433766	NTC_FAT10592	NTC	52
63433767	NTC_FAT10592	NTC	35
63433768	NTC_FAT10592	NTC	58
63433769	NTC_FAT10592	NTC	47
63433770	NTC_FAT10592	NTC	73
63433771	NTC_FAT10592	NTC	36
63433772	NTC_FAT10592	NTC	112
63433773	NTC_FAT10592	NTC	143
63433774	NTC_FAT10592	NTC	24
63433775	NTC_FAT10592	NTC	189
63433776	NTC_FAT10592	NTC	93
63433777	NTC_FAT10592	NTC	70
63433778	NTC_FAT10592	NTC	189
63433779	NTC_FAT10592	NTC	44
63433780	NTC_FAT10592	NTC	244
63433781	NTC_FAT10592	NTC	82
63433782	NTC_FAT10592	NTC	12
63433783	NTC_FAT10592	NTC	39
63433784	NTC_FAT10592	NTC	52
63433785	NTC_FAT10592	NTC	151
63433786	NTC_FAT10592	NTC	194
63433787	NTC_FAT10592	NTC	54
63433788	NTC_FAT10592	NTC	16
63433789	NTC_FAT10592	NTC	89
63433790	NTC_FAT10592	NTC	112
63433791	NTC_FAT10592	NTC	68
63433792	NTC_FAT10592	NTC	47
63433793	NTC_FAT10592	NTC	79
63433794	NTC_FAT10592	NTC	45
63433795	NTC_FAT10592	NTC	43
63433796	NTC_FAT10592	NTC	112
63433797	NTC_FAT10592	NTC	62
63433798	NTC_FAT10592	NTC	81
63433799	NTC_FAT10592	NTC	136
63433800	NTC_FAT10592	NTC	58
63433801	NTC_FAT10592	NTC	103
63433802	NTC_FAT10592	NTC	65
63433803	NTC_FAT10592	NTC	153
63433804	NTC_FAT10592	NTC	74
63433805	NTC_FAT10592	NTC	72
63433806	NTC_FAT10592	NTC	74
63433807	NTC_FAT10592	NTC	74
63433808	NTC_FAT10592	NTC	144
63433809	NTC_FAT10592	NTC	62
63433810	NTC_FAT10592	NTC	77
63433811	NTC_FAT10592	NTC	198
63433812	NTC_FAT10592	NTC	137
63433813	NTC_FAT10592	NTC	41
63433814	NTC_FAT10592	NTC	40
63433815	NTC_FAT10592	NTC	168
63433816	NTC_FAT10592	NTC	23
63433817	NTC_FAT10592	NTC	139
63433818	NTC_FAT10592	NTC	43
63433819	NTC_FAT10592	NTC	89
63433820	NTC_FAT10592	NTC	78
63433821	NTC_FAT10592	NTC	91
63433822	NTC_FAT10592	NTC	101
63433823	NTC_FAT10592	NTC	47
63433824	NTC_FAT10592	NTC	27
63433825	NTC_FAT10592	NTC	63
63433826	NTC_FAT10592	NTC	74
63433827	NTC_FAT10592	NTC	175
63433828	NTC_FAT10592	NTC	35
63433829	NTC_FAT10592	NTC	124
63433830	NTC_FAT10592	NTC	78
63433831	NTC_FAT10592	NTC	50
63433832	NTC_FAT10592	NTC	138
63433833	NTC_FAT10592	NTC	45
63433834	NTC_FAT10592	NTC	132
63433835	NTC_FAT10592	NTC	20
63433836	NTC_FAT10592	NTC	51
63433837	NTC_FAT10592	NTC	136
63433838	NTC_FAT10592	NTC	59
63433839	NTC_FAT10592	NTC	106
63433840	NTC_FAT10592	NTC	33
63433841	NTC_FAT10592	NTC	57
63433842	NTC_FAT10592	NTC	86
63433843	NTC_FAT10592	NTC	82
63433844	NTC_FAT10592	NTC	113
63433845	NTC_FAT10592	NTC	30
63433846	NTC_FAT10592	NTC	59
63433847	NTC_FAT10592	NTC	44
63433848	NTC_FAT10592	NTC	55
63433849	NTC_FAT10592	NTC	99
63433850	NTC_FAT10592	NTC	65
63433851	NTC_FAT10592	NTC	103
63433852	NTC_FAT10592	NTC	97
63433853	NTC_FAT10592	NTC	65
63433854	NTC_FAT10592	NTC	125
63433855	NTC_FAT10592	NTC	83
63433856	NTC_FAT10592	NTC	204
63433857	NTC_FAT10592	NTC	43
63433858	NTC_FAT10592	NTC	149
63433859	NTC_FAT10592	NTC	65
63433860	NTC_FAT10592	NTC	84
63433861	NTC_FAT10592	NTC	60
63433862	NTC_FAT10592	NTC	30
63433863	NTC_FAT10592	NTC	121
63433864	NTC_FAT10592	NTC	76
63433865	NTC_FAT10592	NTC	79
63433866	NTC_FAT10592	NTC	11
63433867	NTC_FAT10592	NTC	79
63433868	NTC_FAT10592	NTC	90
63433869	NTC_FAT10592	NTC	156
63433870	NTC_FAT10592	NTC	37
63433871	NTC_FAT10592	NTC	91
63433872	NTC_FAT10592	NTC	34
63433873	NTC_FAT10592	NTC	62
63433874	NTC_FAT10592	NTC	181
63433875	NTC_FAT10592	NTC	41
63433876	NTC_FAT10592	NTC	96
63433877	NTC_FAT10592	NTC	17
63433878	NTC_FAT10592	NTC	99
63433879	NTC_FAT10592	NTC	212
63433880	NTC_FAT10592	NTC	18
63433881	NTC_FAT10592	NTC	63
63433882	NTC_FAT10592	NTC	86
63433883	NTC_FAT10592	NTC	105
63433884	NTC_FAT10592	NTC	116
63433885	NTC_FAT10592	NTC	210
63433886	NTC_FAT10592	NTC	24
63433887	NTC_FAT10592	NTC	143
63433888	NTC_FAT10592	NTC	81
63433889	NTC_FAT10592	NTC	64
63433890	NTC_FAT10592	NTC	82
63433891	NTC_FAT10592	NTC	43
63433892	NTC_FAT10592	NTC	34
63433893	NTC_FAT10592	NTC	103
63433894	NTC_FAT10592	NTC	56
63433895	NTC_FAT10592	NTC	69
63433896	NTC_FAT10592	NTC	102
63433897	NTC_FAT10592	NTC	124
63433898	NTC_FAT10592	NTC	42
63433899	NTC_FAT10592	NTC	132
63433900	NTC_FAT10592	NTC	79
63433901	NTC_FAT10592	NTC	131
63433902	NTC_FAT10592	NTC	90
63433903	NTC_FAT10592	NTC	26
63433904	NTC_FAT10592	NTC	50
63433905	NTC_FAT10592	NTC	58
63433906	NTC_FAT10592	NTC	99
63433907	NTC_FAT10592	NTC	35
63433908	NTC_FAT10592	NTC	189
63433909	NTC_FAT10592	NTC	71
63433910	NTC_FAT10592	NTC	213
63433911	NTC_FAT10592	NTC	72
63433912	NTC_FAT10592	NTC	163
63433913	NTC_FAT10592	NTC	290
63433914	NTC_FAT10592	NTC	42
63433915	NTC_FAT10592	NTC	101
63433916	NTC_FAT10592	NTC	214
63433917	NTC_FAT10592	NTC	98
63433918	NTC_FAT10592	NTC	70
63433919	NTC_FAT10592	NTC	32
63433920	NTC_FAT10592	NTC	66
63433921	NTC_FAT10592	NTC	53
63433922	NTC_FAT10592	NTC	93
63433923	NTC_FAT10592	NTC	75
63433924	NTC_FAT10592	NTC	58
63433925	NTC_FAT10592	NTC	95
63433926	NTC_FAT10592	NTC	64
63433927	NTC_FAT10592	NTC	99
63433928	NTC_FAT10592	NTC	32
63433929	NTC_FAT10592	NTC	71
63433930	NTC_FAT10592	NTC	120
63433931	NTC_FAT10592	NTC	69
63433932	NTC_FAT10592	NTC	77
63433933	NTC_FAT10592	NTC	21
63433934	NTC_FAT10592	NTC	33
63433935	NTC_FAT10592	NTC	71
63433936	NTC_FAT10592	NTC	61
63433937	NTC_FAT10592	NTC	46
63433938	NTC_FAT10592	NTC	38
63433939	NTC_FAT10592	NTC	32
63433940	NTC_FAT10592	NTC	112
63433941	NTC_FAT10592	NTC	41
63433942	NTC_FAT10592	NTC	42
63433943	NTC_FAT10592	NTC	73
63433944	NTC_FAT10592	NTC	33
63433945	NTC_FAT10592	NTC	92
63433946	NTC_FAT10592	NTC	97
63433947	NTC_FAT10592	NTC	12
63433948	NTC_FAT10592	NTC	48
63433949	NTC_FAT10592	NTC	122
63433950	NTC_FAT10592	NTC	48
63433951	NTC_FAT10592	NTC	26
63433952	NTC_FAT10592	NTC	12
63433953	NTC_FAT10592	NTC	22
63433954	NTC_FAT10592	NTC	87
63433955	NTC_FAT10592	NTC	182
63433956	NTC_FAT10592	NTC	41
63433957	NTC_FAT10592	NTC	131
63433958	NTC_FAT10592	NTC	140
63433959	NTC_FAT10592	NTC	28
63433960	NTC_FAT10592	NTC	121
63433961	NTC_FAT10592	NTC	34
63433962	NTC_FAT10592	NTC	130
63433963	NTC_FAT10592	NTC	103
63433964	NTC_FAT10592	NTC	80
63433965	NTC_FAT10592	NTC	48
63433966	NTC_FAT10592	NTC	117
63433967	NTC_FAT10592	NTC	66
63433968	NTC_FAT10592	NTC	75
63433969	NTC_FAT10592	NTC	70
63433970	NTC_FAT10592	NTC	134
63433971	NTC_FAT10592	NTC	110
63433972	NTC_FAT10592	NTC	94
63433973	NTC_FAT10592	NTC	91
63433974	NTC_FAT10592	NTC	138
63433975	NTC_FAT10592	NTC	113
63433976	NTC_FAT10592	NTC	65
63433977	NTC_FAT10592	NTC	40
63433978	NTC_FAT10592	NTC	80
63433979	NTC_FAT10592	NTC	9
63433980	NTC_FAT10592	NTC	51
63433981	NTC_FAT10592	NTC	99
63433982	NTC_FAT10592	NTC	112
63433983	NTC_FAT10592	NTC	96
63433984	NTC_FAT10592	NTC	30
63433985	NTC_FAT10592	NTC	45
63433986	NTC_FAT10592	NTC	76
63433987	NTC_FAT10592	NTC	37
63433988	NTC_FAT10592	NTC	43
63433989	NTC_FAT10592	NTC	68
63433990	NTC_FAT10592	NTC	129
63433991	NTC_FAT10592	NTC	68
63433992	NTC_FAT10592	NTC	30
63433993	NTC_FAT10592	NTC	91
63433994	NTC_FAT10592	NTC	36
63433995	NTC_FAT10592	NTC	67
63433996	NTC_FAT10592	NTC	62
63433997	NTC_FAT10592	NTC	24
63433998	NTC_FAT10592	NTC	41
63433999	NTC_FAT10592	NTC	78
63434000	NTC_FAT10592	NTC	40
63434001	NTC_FAT10592	NTC	105
63434002	NTC_FAT10592	NTC	116
63434003	NTC_FAT10592	NTC	98
63434004	NTC_FAT10592	NTC	21
63434005	NTC_FAT10592	NTC	76
63434006	NTC_FAT10592	NTC	94
63434007	NTC_FAT10592	NTC	165
63434008	NTC_FAT10592	NTC	49
63434009	NTC_FAT10592	NTC	87
63434010	NTC_FAT10592	NTC	73
63434011	NTC_FAT10592	NTC	81
63434012	NTC_FAT10592	NTC	125
63434013	NTC_FAT10592	NTC	58
63434014	NTC_FAT10592	NTC	37
63434015	NTC_FAT10592	NTC	26
63434016	NTC_FAT10592	NTC	82
63434017	NTC_FAT10592	NTC	81
63434018	NTC_FAT10592	NTC	39
63434019	NTC_FAT10592	NTC	147
63434020	NTC_FAT10592	NTC	130
63434021	NTC_FAT10592	NTC	27
63434022	NTC_FAT10592	NTC	37
63434023	NTC_FAT10592	NTC	100
63434024	NTC_FAT10592	NTC	50
63434025	NTC_FAT10592	NTC	27
63434026	NTC_FAT10592	NTC	165
63434027	NTC_FAT10592	NTC	25
63434028	NTC_FAT10592	NTC	87
63434029	NTC_FAT10592	NTC	130
63434030	NTC_FAT10592	NTC	50
63434031	NTC_FAT10592	NTC	94
63434032	NTC_FAT10592	NTC	50
63434033	NTC_FAT10592	NTC	57
63434034	NTC_FAT10592	NTC	68
63434035	NTC_FAT10592	NTC	136
63434036	NTC_FAT10592	NTC	251
63434037	NTC_FAT10592	NTC	27
63434038	NTC_FAT10592	NTC	156
63434039	NTC_FAT10592	NTC	71
63434040	NTC_FAT10592	NTC	134
63434041	NTC_FAT10592	NTC	62
63434042	NTC_FAT10592	NTC	46
63434043	NTC_FAT10592	NTC	23
63434044	NTC_FAT10592	NTC	55
63434045	NTC_FAT10592	NTC	48
63434046	NTC_FAT10592	NTC	35
63434047	NTC_FAT10592	NTC	91
63434048	NTC_FAT10592	NTC	22
63434049	NTC_FAT10592	NTC	67
63434050	NTC_FAT10592	NTC	23
63434051	NTC_FAT10592	NTC	257
63434052	NTC_FAT10592	NTC	59
63434053	NTC_FAT10592	NTC	66
63434054	NTC_FAT10592	NTC	86
63434055	NTC_FAT10592	NTC	61
63434056	NTC_FAT10592	NTC	53
63434057	NTC_FAT10592	NTC	131
63434058	NTC_FAT10592	NTC	70
63434059	NTC_FAT10592	NTC	194
63434060	NTC_FAT10592	NTC	28
63434061	NTC_FAT10592	NTC	123
63434062	NTC_FAT10592	NTC	122
63434063	NTC_FAT10592	NTC	72
63434064	NTC_FAT10592	NTC	101
63434065	NTC_FAT10592	NTC	60
63434066	NTC_FAT10592	NTC	214
63434067	NTC_FAT10592	NTC	44
63434068	NTC_FAT10592	NTC	80
63434069	NTC_FAT10592	NTC	51
63434070	NTC_FAT10592	NTC	43
63434071	NTC_FAT10592	NTC	134
63434072	NTC_FAT10592	NTC	51
63434073	NTC_FAT10592	NTC	29
63434074	NTC_FAT10592	NTC	84
63434075	NTC_FAT10592	NTC	51
63434076	NTC_FAT10592	NTC	29
63434077	NTC_FAT10592	NTC	139
63434078	NTC_FAT10592	NTC	32
63434079	NTC_FAT10592	NTC	81
63434080	NTC_FAT10592	NTC	59
63434081	NTC_FAT10592	NTC	96
63434082	NTC_FAT10592	NTC	49
63434083	NTC_FAT10592	NTC	99
63434084	NTC_FAT10592	NTC	99
63434085	NTC_FAT10592	NTC	58
63434086	NTC_FAT10592	NTC	99
63434087	NTC_FAT10592	NTC	39
63434088	NTC_FAT10592	NTC	100
63434089	NTC_FAT10592	NTC	52
63434090	NTC_FAT10592	NTC	59
63434091	NTC_FAT10592	NTC	60
63434092	NTC_FAT10592	NTC	71
63434093	NTC_FAT10592	NTC	46
63434094	NTC_FAT10592	NTC	47
63434095	NTC_FAT10592	NTC	28
63434096	NTC_FAT10592	NTC	61
63434097	NTC_FAT10592	NTC	120
63434098	NTC_FAT10592	NTC	85
63434099	NTC_FAT10592	NTC	43
63434100	NTC_FAT10592	NTC	54
63434101	NTC_FAT10592	NTC	150
63434102	NTC_FAT10592	NTC	39
63434103	NTC_FAT10592	NTC	140
63434104	NTC_FAT10592	NTC	9
63434105	NTC_FAT10592	NTC	54
63434106	NTC_FAT10592	NTC	48
63434107	NTC_FAT10592	NTC	34
63434108	NTC_FAT10592	NTC	63
63434109	NTC_FAT10592	NTC	63
63434110	NTC_FAT10592	NTC	123
63434111	NTC_FAT10592	NTC	42
63434112	NTC_FAT10592	NTC	28
63434113	NTC_FAT10592	NTC	116
63434114	NTC_FAT10592	NTC	57
63434115	NTC_FAT10592	NTC	173
63434116	NTC_FAT10592	NTC	46
63434117	NTC_FAT10592	NTC	132
63434118	NTC_FAT10592	NTC	165
63434119	NTC_FAT10592	NTC	84
63434120	NTC_FAT10592	NTC	133
63434121	NTC_FAT10592	NTC	90
63434122	NTC_FAT10592	NTC	36
63434123	NTC_FAT10592	NTC	217
63434124	NTC_FAT10592	NTC	83
63434125	NTC_FAT10592	NTC	122
63434126	NTC_FAT10592	NTC	27
63434127	NTC_FAT10592	NTC	70
63434128	NTC_FAT10592	NTC	91
63434129	NTC_FAT10592	NTC	130
63434130	NTC_FAT10592	NTC	64
63434131	NTC_FAT10592	NTC	22
63434132	NTC_FAT10592	NTC	56
63434133	NTC_FAT10592	NTC	88
63434134	NTC_FAT10592	NTC	27
63434135	NTC_FAT10592	NTC	96
63434136	NTC_FAT10592	NTC	102
63434137	NTC_FAT10592	NTC	64
63434138	NTC_FAT10592	NTC	88
63434139	NTC_FAT10592	NTC	74
63434140	NTC_FAT10592	NTC	54
63434141	NTC_FAT10592	NTC	100
63434142	NTC_FAT10592	NTC	44
63434143	NTC_FAT10592	NTC	91
63434144	NTC_FAT10592	NTC	32
63434145	NTC_FAT10592	NTC	25
63434146	NTC_FAT10592	NTC	28
63434147	NTC_FAT10592	NTC	63
63434148	NTC_FAT10592	NTC	32
63434149	NTC_FAT10592	NTC	82
63434150	NTC_FAT10592	NTC	9
63434151	NTC_FAT10592	NTC	68
63434152	NTC_FAT10592	NTC	156
63434153	NTC_FAT10592	NTC	91
63434154	NTC_FAT10592	NTC	58
63434155	NTC_FAT10592	NTC	20
63434156	NTC_FAT10592	NTC	106
63434157	NTC_FAT10592	NTC	110
63434158	NTC_FAT10592	NTC	74
63434159	NTC_FAT10592	NTC	120
63434160	NTC_FAT10592	NTC	32
63434161	NTC_FAT10592	NTC	131
63434162	NTC_FAT10592	NTC	68
63434163	NTC_FAT10592	NTC	212
63434164	NTC_FAT10592	NTC	136
63434165	NTC_FAT10592	NTC	40
63434166	NTC_FAT10592	NTC	41
63434167	NTC_FAT10592	NTC	35
63434168	NTC_FAT10592	NTC	60
63434169	NTC_FAT10592	NTC	136
63434170	NTC_FAT10592	NTC	89
63434171	NTC_FAT10592	NTC	50
63434172	NTC_FAT10592	NTC	86
63434173	NTC_FAT10592	NTC	7
63434174	NTC_FAT10592	NTC	94
63434175	NTC_FAT10592	NTC	86
63434176	NTC_FAT10592	NTC	136
63434177	NTC_FAT10592	NTC	59
63434178	NTC_FAT10592	NTC	45
63434179	NTC_FAT10592	NTC	62
63434180	NTC_FAT10592	NTC	100
63434181	NTC_FAT10592	NTC	246
63434182	NTC_FAT10592	NTC	55
63434183	NTC_FAT10592	NTC	89
63434184	NTC_FAT10592	NTC	194
63434185	NTC_FAT10592	NTC	67
63434186	NTC_FAT10592	NTC	96
63434187	NTC_FAT10592	NTC	115
63434188	NTC_FAT10592	NTC	47
63434189	NTC_FAT10592	NTC	33
63434190	NTC_FAT10592	NTC	86
63434191	NTC_FAT10592	NTC	51
63434192	NTC_FAT10592	NTC	132
63434193	NTC_FAT10592	NTC	129
63434194	NTC_FAT10592	NTC	102
63434195	NTC_FAT10592	NTC	28
63434196	NTC_FAT10592	NTC	36
63434197	NTC_FAT10592	NTC	71
63434198	NTC_FAT10592	NTC	104
63434199	NTC_FAT10592	NTC	214
63434200	NTC_FAT10592	NTC	31
63434201	NTC_FAT10592	NTC	70
63434202	NTC_FAT10592	NTC	89
63434203	NTC_FAT10592	NTC	56
63434204	NTC_FAT10592	NTC	87
63434205	NTC_FAT10592	NTC	167
63434206	NTC_FAT10592	NTC	127
63434207	NTC_FAT10592	NTC	69
63434208	NTC_FAT10592	NTC	63
63434209	NTC_FAT10592	NTC	46
63434210	NTC_FAT10592	NTC	116
63434211	NTC_FAT10592	NTC	110
63434212	NTC_FAT10592	NTC	79
63434213	NTC_FAT10592	NTC	44
63434214	NTC_FAT10592	NTC	64
63434215	NTC_FAT10592	NTC	40
63434216	NTC_FAT10592	NTC	19
63434217	NTC_FAT10592	NTC	113
63434218	NTC_FAT10592	NTC	154
63434219	NTC_FAT10592	NTC	112
63434220	NTC_FAT10592	NTC	44
63434221	NTC_FAT10592	NTC	126
63434222	NTC_FAT10592	NTC	101
63434223	NTC_FAT10592	NTC	53
63434224	NTC_FAT10592	NTC	82
63434225	NTC_FAT10592	NTC	76
63434226	NTC_FAT10592	NTC	74
63434227	NTC_FAT10592	NTC	119
63434228	NTC_FAT10592	NTC	29
63434229	NTC_FAT10592	NTC	66
63434230	NTC_FAT10592	NTC	29
63434231	NTC_FAT10592	NTC	38
63434232	NTC_FAT10592	NTC	214
63434233	NTC_FAT10592	NTC	146
63434234	NTC_FAT10592	NTC	57
63434235	NTC_FAT10592	NTC	81
63434236	NTC_FAT10592	NTC	57
63434237	NTC_FAT10592	NTC	43
63434238	NTC_FAT10592	NTC	94
63434239	NTC_FAT10592	NTC	50
63434240	NTC_FAT10592	NTC	71
63434241	NTC_FAT10592	NTC	120
63434242	NTC_FAT10592	NTC	120
63434243	NTC_FAT10592	NTC	208
63434244	NTC_FAT10592	NTC	20
63434245	NTC_FAT10592	NTC	91
63434246	NTC_FAT10592	NTC	79
63434247	NTC_FAT10592	NTC	33
63434248	NTC_FAT10592	NTC	38
63434249	NTC_FAT10592	NTC	77
63434250	NTC_FAT10592	NTC	81
63434251	NTC_FAT10592	NTC	24
63434252	NTC_FAT10592	NTC	162
63434253	NTC_FAT10592	NTC	81
63434254	NTC_FAT10592	NTC	165
63434255	NTC_FAT10592	NTC	25
63434256	NTC_FAT10592	NTC	88
63434257	NTC_FAT10592	NTC	57
63434258	NTC_FAT10592	NTC	60
63434259	NTC_FAT10592	NTC	46
63434260	NTC_FAT10592	NTC	83
63434261	NTC_FAT10592	NTC	33
63434262	NTC_FAT10592	NTC	161
63434263	NTC_FAT10592	NTC	59
63434264	NTC_FAT10592	NTC	72
63434265	NTC_FAT10592	NTC	142
63434266	NTC_FAT10592	NTC	68
63434267	NTC_FAT10592	NTC	82
63434268	NTC_FAT10592	NTC	109
63434269	NTC_FAT10592	NTC	52
63434270	NTC_FAT10592	NTC	60
63434271	NTC_FAT10592	NTC	53
63434272	NTC_FAT10592	NTC	170
63434273	NTC_FAT10592	NTC	79
63434274	NTC_FAT10592	NTC	24
63434275	NTC_FAT10592	NTC	126
63434276	NTC_FAT10592	NTC	69
63434277	NTC_FAT10592	NTC	88
63434278	NTC_FAT10592	NTC	99
63434279	NTC_FAT10592	NTC	73
63434280	NTC_FAT10592	NTC	205
63434281	NTC_FAT10592	NTC	30
63434282	NTC_FAT10592	NTC	38
63434283	NTC_FAT10592	NTC	80
63434284	NTC_FAT10592	NTC	121
63434285	NTC_FAT10592	NTC	80
63434286	NTC_FAT10592	NTC	10
63434287	NTC_FAT10592	NTC	55
63434288	NTC_FAT10592	NTC	28
63434289	NTC_FAT10592	NTC	54
63434290	NTC_FAT10592	NTC	90
63434291	NTC_FAT10592	NTC	89
63434292	NTC_FAT10592	NTC	63
63434293	NTC_FAT10592	NTC	77
63434294	NTC_FAT10592	NTC	101
63434295	NTC_FAT10592	NTC	75
63434296	NTC_FAT10592	NTC	68
63434297	NTC_FAT10592	NTC	152
63434298	NTC_FAT10592	NTC	101
63434299	NTC_FAT10592	NTC	145
63434300	NTC_FAT10592	NTC	105
63434301	NTC_FAT10592	NTC	51
63434302	NTC_FAT10592	NTC	79
63434303	NTC_FAT10592	NTC	134
63434304	NTC_FAT10592	NTC	80
63434305	NTC_FAT10592	NTC	113
63434306	NTC_FAT10592	NTC	95
63434307	NTC_FAT10592	NTC	37
63434308	NTC_FAT10592	NTC	58
63434309	NTC_FAT10592	NTC	190
63434310	NTC_FAT10592	NTC	79
63434311	NTC_FAT10592	NTC	63
63434312	NTC_FAT10592	NTC	25
63434313	NTC_FAT10592	NTC	41
63434314	NTC_FAT10592	NTC	30
63434315	NTC_FAT10592	NTC	117
63434316	NTC_FAT10592	NTC	78
63434317	NTC_FAT10592	NTC	87
63434318	NTC_FAT10592	NTC	88
63434319	NTC_FAT10592	NTC	53
63434320	NTC_FAT10592	NTC	34
63434321	NTC_FAT10592	NTC	61
63434322	NTC_FAT10592	NTC	54
63434323	NTC_FAT10592	NTC	59
63434324	NTC_FAT10592	NTC	75
63434325	NTC_FAT10592	NTC	107
63434326	NTC_FAT10592	NTC	80
63434327	NTC_FAT10592	NTC	52
63434328	NTC_FAT10592	NTC	21
63434329	NTC_FAT10592	NTC	78
63434330	NTC_FAT10592	NTC	146
63434331	NTC_FAT10592	NTC	104
63434332	NTC_FAT10592	NTC	101
63434333	NTC_FAT10592	NTC	55
63434334	NTC_FAT10592	NTC	102
63434335	NTC_FAT10592	NTC	153
63434336	NTC_FAT10592	NTC	44
63434337	NTC_FAT10592	NTC	122
63434338	NTC_FAT10592	NTC	71
63434339	NTC_FAT10592	NTC	37
63434340	NTC_FAT10592	NTC	59
63434341	NTC_FAT10592	NTC	41
63434342	NTC_FAT10592	NTC	87
63434343	NTC_FAT10592	NTC	43
63434344	NTC_FAT10592	NTC	64
63434345	NTC_FAT10592	NTC	42
63434346	NTC_FAT10592	NTC	81
63434347	NTC_FAT10592	NTC	33
63434348	NTC_FAT10592	NTC	42
63434349	NTC_FAT10592	NTC	88
63434350	NTC_FAT10592	NTC	13
63434351	NTC_FAT10592	NTC	27
63434352	NTC_FAT10592	NTC	90
63434353	NTC_FAT10592	NTC	47
63434354	NTC_FAT10592	NTC	74
63434355	NTC_FAT10592	NTC	53
63434356	NTC_FAT10592	NTC	146
63434357	NTC_FAT10592	NTC	44
63434358	NTC_FAT10592	NTC	27
63434359	NTC_FAT10592	NTC	109
63434360	NTC_FAT10592	NTC	102
63434361	NTC_FAT10592	NTC	80
63434362	NTC_FAT10592	NTC	112
63434363	NTC_FAT10592	NTC	105
63434364	NTC_FAT10592	NTC	138
63434365	NTC_FAT10592	NTC	43
63434366	NTC_FAT10592	NTC	60
63434367	NTC_FAT10592	NTC	128
63434368	NTC_FAT10592	NTC	61
63434369	NTC_FAT10592	NTC	97
63434370	NTC_FAT10592	NTC	43
63434371	NTC_FAT10592	NTC	41
63434372	NTC_FAT10592	NTC	65
63434373	NTC_FAT10592	NTC	22
63434374	NTC_FAT10592	NTC	93
63434375	NTC_FAT10592	NTC	30
63434376	NTC_FAT10592	NTC	81
63434377	NTC_FAT10592	NTC	56
63434378	NTC_FAT10592	NTC	36
63434379	NTC_FAT10592	NTC	195
63434380	NTC_FAT10592	NTC	86
63434381	NTC_FAT10592	NTC	15
63434382	NTC_FAT10592	NTC	41
63434383	NTC_FAT10592	NTC	31
63434384	NTC_FAT10592	NTC	58
63434385	NTC_FAT10592	NTC	80
63434386	NTC_FAT10592	NTC	33
63434387	NTC_FAT10592	NTC	111
63434388	NTC_FAT10592	NTC	58
63434389	NTC_FAT10592	NTC	69
63434390	NTC_FAT10592	NTC	150
63434391	NTC_FAT10592	NTC	36
63434392	NTC_FAT10592	NTC	63
63434393	NTC_FAT10592	NTC	47
63434394	NTC_FAT10592	NTC	79
63434395	NTC_FAT10592	NTC	183
63434396	NTC_FAT10592	NTC	10
63434397	NTC_FAT10592	NTC	71
63434398	NTC_FAT10592	NTC	53
63434399	NTC_FAT10592	NTC	95
63434400	NTC_FAT10592	NTC	76
63434401	NTC_FAT10592	NTC	50
63434402	NTC_FAT10592	NTC	9
63434403	NTC_FAT10592	NTC	110
63434404	NTC_FAT10592	NTC	81
63434405	NTC_FAT10592	NTC	181
63434406	NTC_FAT10592	NTC	61
63434407	NTC_FAT10592	NTC	72
63434408	NTC_FAT10592	NTC	60
63434409	NTC_FAT10592	NTC	49
63434410	NTC_FAT10592	NTC	160
63434411	NTC_FAT10592	NTC	171
63434412	NTC_FAT10592	NTC	119
63434413	NTC_FAT10592	NTC	54
63434414	NTC_FAT10592	NTC	19
63434415	NTC_FAT10592	NTC	50
63434416	NTC_FAT10592	NTC	184
63434417	NTC_FAT10592	NTC	40
63434418	NTC_FAT10592	NTC	26
63434419	NTC_FAT10592	NTC	221
63434420	NTC_FAT10592	NTC	125
63434421	NTC_FAT10592	NTC	72
63434422	NTC_FAT10592	NTC	20
63434423	NTC_FAT10592	NTC	29
63434424	NTC_FAT10592	NTC	85
63434425	NTC_FAT10592	NTC	85
63434426	NTC_FAT10592	NTC	302
63434427	NTC_FAT10592	NTC	98
63434428	NTC_FAT10592	NTC	109
63434429	NTC_FAT10592	NTC	29
63434430	NTC_FAT10592	NTC	108
63434431	NTC_FAT10592	NTC	92
63434432	NTC_FAT10592	NTC	32
63434433	NTC_FAT10592	NTC	128
63434434	NTC_FAT10592	NTC	81
63434435	NTC_FAT10592	NTC	39
63434436	NTC_FAT10592	NTC	91
63434437	NTC_FAT10592	NTC	38
63434438	NTC_FAT10592	NTC	120
63434439	NTC_FAT10592	NTC	57
63434440	NTC_FAT10592	NTC	136
63434441	NTC_FAT10592	NTC	181
63434442	NTC_FAT10592	NTC	121
63434443	NTC_FAT10592	NTC	105
63434444	NTC_FAT10592	NTC	175
63434445	NTC_FAT10592	NTC	99
63434446	NTC_FAT10592	NTC	128
63434447	NTC_FAT10592	NTC	33
63434448	NTC_FAT10592	NTC	58
63434449	NTC_FAT10592	NTC	116
63434450	NTC_FAT10592	NTC	48
63434451	NTC_FAT10592	NTC	61
63434452	NTC_FAT10592	NTC	127
63434453	NTC_FAT10592	NTC	147
63434454	NTC_FAT10592	NTC	25
63434455	NTC_FAT10592	NTC	68
63434456	NTC_FAT10592	NTC	98
63434457	NTC_FAT10592	NTC	50
63434458	NTC_FAT10592	NTC	68
63434459	NTC_FAT10592	NTC	42
63434460	NTC_FAT10592	NTC	71
63434461	NTC_FAT10592	NTC	75
63434462	NTC_FAT10592	NTC	103
63434463	NTC_FAT10592	NTC	70
63434464	NTC_FAT10592	NTC	30
63434465	NTC_FAT10592	NTC	74
63434466	NTC_FAT10592	NTC	162
63434467	NTC_FAT10592	NTC	27
63434468	NTC_FAT10592	NTC	52
63434469	NTC_FAT10592	NTC	126
63434470	NTC_FAT10592	NTC	33
63434471	NTC_FAT10592	NTC	19
63434472	NTC_FAT10592	NTC	35
63434473	NTC_FAT10592	NTC	142
63434474	NTC_FAT10592	NTC	212
63434475	NTC_FAT10592	NTC	93
63434476	NTC_FAT10592	NTC	114
63434477	NTC_FAT10592	NTC	79
63434478	NTC_FAT10592	NTC	78
63434479	NTC_FAT10592	NTC	71
63434480	NTC_FAT10592	NTC	101
63434481	NTC_FAT10592	NTC	123
63434482	NTC_FAT10592	NTC	44
63434483	NTC_FAT10592	NTC	36
63434484	NTC_FAT10592	NTC	70
63434485	NTC_FAT10592	NTC	43
63434486	NTC_FAT10592	NTC	109
63434487	NTC_FAT10592	NTC	73
63434488	NTC_FAT10592	NTC	85
63434489	NTC_FAT10592	NTC	92
63434490	NTC_FAT10592	NTC	142
63434491	NTC_FAT10592	NTC	39
63434492	NTC_FAT10592	NTC	51
63434493	NTC_FAT10592	NTC	59
63434494	NTC_FAT10592	NTC	28
63434495	NTC_FAT10592	NTC	42
63434496	NTC_FAT10592	NTC	42
63434497	NTC_FAT10592	NTC	34
63434498	NTC_FAT10592	NTC	121
63434499	NTC_FAT10592	NTC	91
63434500	NTC_FAT10592	NTC	36
63434501	NTC_FAT10592	NTC	27
63434502	NTC_FAT10592	NTC	49
63434503	NTC_FAT10592	NTC	75
63434504	NTC_FAT10592	NTC	58
63434505	NTC_FAT10592	NTC	49
63434506	NTC_FAT10592	NTC	57
63434507	NTC_FAT10592	NTC	48
63434508	NTC_FAT10592	NTC	123
63434509	NTC_FAT10592	NTC	95
63434510	NTC_FAT10592	NTC	138
63434511	NTC_FAT10592	NTC	11
63434512	NTC_FAT10592	NTC	67
63434513	NTC_FAT10592	NTC	85
63434514	NTC_FAT10592	NTC	22
63434515	NTC_FAT10592	NTC	23
63434516	NTC_FAT10592	NTC	87
63434517	NTC_FAT10592	NTC	83
63434518	NTC_FAT10592	NTC	33
63434519	NTC_FAT10592	NTC	48
63434520	NTC_FAT10592	NTC	27
63434521	NTC_FAT10592	NTC	70
63434522	NTC_FAT10592	NTC	90
63434523	NTC_FAT10592	NTC	119
63434524	NTC_FAT10592	NTC	51
63434525	NTC_FAT10592	NTC	69
63434526	NTC_FAT10592	NTC	85
63434527	NTC_FAT10592	NTC	48
63434528	NTC_FAT10592	NTC	94
63434529	NTC_FAT10592	NTC	62
63434530	NTC_FAT10592	NTC	52
63434531	NTC_FAT10592	NTC	46
63434532	NTC_FAT10592	NTC	56
63434533	NTC_FAT10592	NTC	74
63434534	NTC_FAT10592	NTC	45
63434535	NTC_FAT10592	NTC	27
63434536	NTC_FAT10592	NTC	61
63434537	NTC_FAT10592	NTC	45
63434538	NTC_FAT10592	NTC	93
63434539	NTC_FAT10592	NTC	39
63434540	NTC_FAT10592	NTC	74
63434541	NTC_FAT10592	NTC	61
63434542	NTC_FAT10592	NTC	45
63434543	NTC_FAT10592	NTC	28
63434544	NTC_FAT10592	NTC	78
63434545	NTC_FAT10592	NTC	56
63434546	NTC_FAT10592	NTC	99
63434547	NTC_FAT10592	NTC	117
63434548	NTC_FAT10592	NTC	35
63434549	NTC_FAT10592	NTC	69
63434550	NTC_FAT10592	NTC	101
63434551	NTC_FAT10592	NTC	130
63434552	NTC_FAT10592	NTC	65
63434553	NTC_FAT10592	NTC	54
63434554	NTC_FAT10592	NTC	38
63434555	NTC_FAT10592	NTC	29
63434556	NTC_FAT10592	NTC	38
63434557	NTC_FAT10592	NTC	125
63434558	NTC_FAT10592	NTC	119
63434559	NTC_FAT10592	NTC	40
63434560	NTC_FAT10592	NTC	142
63434561	NTC_FAT10592	NTC	70
63434562	NTC_FAT10592	NTC	87
63434563	NTC_FAT10592	NTC	38
63434564	NTC_FAT10592	NTC	91
63434565	NTC_FAT10592	NTC	43
63434566	NTC_FAT10592	NTC	112
63434567	NTC_FAT10592	NTC	46
63434568	NTC_FAT10592	NTC	81
63434569	NTC_FAT10592	NTC	124
63434570	NTC_FAT10592	NTC	25
63434571	NTC_FAT10592	NTC	57
63434572	NTC_FAT10592	NTC	214
63434573	NTC_FAT10592	NTC	101
63434574	NTC_FAT10592	NTC	37
63434575	NTC_FAT10592	NTC	125
63434576	NTC_FAT10592	NTC	252
63434577	NTC_FAT10592	NTC	83
63434578	NTC_FAT10592	NTC	23
63434579	NTC_FAT10592	NTC	36
63434580	NTC_FAT10592	NTC	160
63434581	NTC_FAT10592	NTC	46
63434582	NTC_FAT10592	NTC	40
63434583	NTC_FAT10592	NTC	114
63434584	NTC_FAT10592	NTC	28
63434585	NTC_FAT10592	NTC	48
63434586	NTC_FAT10592	NTC	56
63434587	NTC_FAT10592	NTC	61
63434588	NTC_FAT10592	NTC	99
63434589	NTC_FAT10592	NTC	100
63434590	NTC_FAT10592	NTC	57
63434591	NTC_FAT10592	NTC	50
63434592	NTC_FAT10592	NTC	61
63434593	NTC_FAT10592	NTC	31
63434594	NTC_FAT10592	NTC	100
63434595	NTC_FAT10592	NTC	25
63434596	NTC_FAT10592	NTC	43
63434597	NTC_FAT10592	NTC	85
63434598	NTC_FAT10592	NTC	37
63434599	NTC_FAT10592	NTC	135
63434600	NTC_FAT10592	NTC	105
63434601	NTC_FAT10592	NTC	40
63434602	NTC_FAT10592	NTC	72
63434603	NTC_FAT10592	NTC	89
63434604	NTC_FAT10592	NTC	35
63434605	NTC_FAT10592	NTC	133
63434606	NTC_FAT10592	NTC	87
63434607	NTC_FAT10592	NTC	361
63434608	NTC_FAT10592	NTC	140
63434609	NTC_FAT10592	NTC	88
63434610	NTC_FAT10592	NTC	70
63434611	NTC_FAT10592	NTC	41
63434612	NTC_FAT10592	NTC	197
63434613	NTC_FAT10592	NTC	124
63434614	NTC_FAT10592	NTC	114
63434615	NTC_FAT10592	NTC	71
63434616	NTC_FAT10592	NTC	104
63434617	NTC_FAT10592	NTC	31
63434618	NTC_FAT10592	NTC	34
63434619	NTC_FAT10592	NTC	116
63434620	NTC_FAT10592	NTC	264
63434621	NTC_FAT10592	NTC	80
63434622	NTC_FAT10592	NTC	65
63434623	NTC_FAT10592	NTC	59
63434624	NTC_FAT10592	NTC	84
63434625	NTC_FAT10592	NTC	67
63434626	NTC_FAT10592	NTC	73
63434627	NTC_FAT10592	NTC	46
63434628	NTC_FAT10592	NTC	124
63434629	NTC_FAT10592	NTC	115
63434630	NTC_FAT10592	NTC	104
63434631	NTC_FAT10592	NTC	36
63434632	NTC_FAT10592	NTC	87
63434633	NTC_FAT10592	NTC	53
63434634	NTC_FAT10592	NTC	53
63434635	NTC_FAT10592	NTC	42
63434636	NTC_FAT10592	NTC	119
63434637	NTC_FAT10592	NTC	76
63434638	NTC_FAT10592	NTC	23
63434639	NTC_FAT10592	NTC	57
63434640	NTC_FAT10592	NTC	58
63434641	NTC_FAT10592	NTC	52
63434642	NTC_FAT10592	NTC	81
63434643	NTC_FAT10592	NTC	78
63434644	NTC_FAT10592	NTC	139
63434645	NTC_FAT10592	NTC	116
63434646	NTC_FAT10592	NTC	31
63434647	NTC_FAT10592	NTC	46
63434648	NTC_FAT10592	NTC	36
63434649	NTC_FAT10592	NTC	96
63434650	NTC_FAT10592	NTC	76
63434651	NTC_FAT10592	NTC	89
63434652	NTC_FAT10592	NTC	95
63434653	NTC_FAT10592	NTC	153
63434654	NTC_FAT10592	NTC	23
63434655	NTC_FAT10592	NTC	7
63434656	NTC_FAT10592	NTC	172
63434657	NTC_FAT10592	NTC	65
63434658	NTC_FAT10592	NTC	110
63434659	NTC_FAT10592	NTC	239
63434660	NTC_FAT10592	NTC	29
63434661	NTC_FAT10592	NTC	20
63434662	NTC_FAT10592	NTC	9
63434663	NTC_FAT10592	NTC	35
63434664	NTC_FAT10592	NTC	87
63434665	NTC_FAT10592	NTC	99
63434666	NTC_FAT10592	NTC	8
63434667	NTC_FAT10592	NTC	32
63434668	NTC_FAT10592	NTC	74
63434669	NTC_FAT10592	NTC	13
63434670	NTC_FAT10592	NTC	40
63434671	NTC_FAT10592	NTC	111
63434672	NTC_FAT10592	NTC	122
63434673	NTC_FAT10592	NTC	28
63434674	NTC_FAT10592	NTC	38
63434675	NTC_FAT10592	NTC	7
63434676	NTC_FAT10592	NTC	166
63434677	NTC_FAT10592	NTC	132
63434678	NTC_FAT10592	NTC	85
63434679	NTC_FAT10592	NTC	18
63434680	NTC_FAT10592	NTC	113
63434681	NTC_FAT10592	NTC	133
63434682	NTC_FAT10592	NTC	85
63434683	NTC_FAT10592	NTC	91
63434684	NTC_FAT10592	NTC	80
63434685	NTC_FAT10592	NTC	107
63434686	NTC_FAT10592	NTC	77
63434687	NTC_FAT10592	NTC	62
63434688	NTC_FAT10592	NTC	40
63434689	NTC_FAT10592	NTC	72
63434690	NTC_FAT10592	NTC	45
63434691	NTC_FAT10592	NTC	55
63434692	NTC_FAT10592	NTC	136
63434693	NTC_FAT10592	NTC	63
63434694	NTC_FAT10592	NTC	47
63434695	NTC_FAT10592	NTC	43
63434696	NTC_FAT10592	NTC	10
63434697	NTC_FAT10592	NTC	62
63434698	NTC_FAT10592	NTC	41
63434699	NTC_FAT10592	NTC	107
63434700	NTC_FAT10592	NTC	72
63434701	NTC_FAT10592	NTC	38
63434702	NTC_FAT10592	NTC	121
63434703	NTC_FAT10592	NTC	124
63434704	NTC_FAT10592	NTC	45
63434705	NTC_FAT10592	NTC	80
63434706	NTC_FAT10592	NTC	54
63434707	NTC_FAT10592	NTC	51
63434708	NTC_FAT10592	NTC	93
63434709	NTC_FAT10592	NTC	74
63434710	NTC_FAT10592	NTC	64
63434711	NTC_FAT10592	NTC	87
63434712	NTC_FAT10592	NTC	49
63434713	NTC_FAT10592	NTC	164
63434714	NTC_FAT10592	NTC	108
63434715	NTC_FAT10592	NTC	95
63434716	NTC_FAT10592	NTC	66
63434717	NTC_FAT10592	NTC	61
63434718	NTC_FAT10592	NTC	85
63434719	NTC_FAT10592	NTC	60
63434720	NTC_FAT10592	NTC	77
63434721	NTC_FAT10592	NTC	39
63434722	NTC_FAT10592	NTC	42
63434723	NTC_FAT10592	NTC	42
63434724	NTC_FAT10592	NTC	107
63434725	NTC_FAT10592	NTC	78
63434726	NTC_FAT10592	NTC	69
63434727	NTC_FAT10592	NTC	68
63434728	NTC_FAT10592	NTC	129
63434729	NTC_FAT10592	NTC	71
63434730	NTC_FAT10592	NTC	33
63434731	NTC_FAT10592	NTC	68
63434732	NTC_FAT10592	NTC	160
63434733	NTC_FAT10592	NTC	36
63434734	NTC_FAT10592	NTC	62
63434735	NTC_FAT10592	NTC	79
63434736	NTC_FAT10592	NTC	20
63434737	NTC_FAT10592	NTC	165
63434738	NTC_FAT10592	NTC	87
63434739	NTC_FAT10592	NTC	35
63434740	NTC_FAT10592	NTC	77
63434741	NTC_FAT10592	NTC	85
63434742	NTC_FAT10592	NTC	43
63434743	NTC_FAT10592	NTC	48
63434744	NTC_FAT10592	NTC	66
63434745	NTC_FAT10592	NTC	42
63434746	NTC_FAT10592	NTC	31
63434747	NTC_FAT10592	NTC	40
63434748	NTC_FAT10592	NTC	93
63434749	NTC_FAT10592	NTC	68
63434750	NTC_FAT10592	NTC	135
63434751	NTC_FAT10592	NTC	169
63434752	NTC_FAT10592	NTC	35
63434753	NTC_FAT10592	NTC	47
63434754	NTC_FAT10592	NTC	12
63434755	NTC_FAT10592	NTC	84
63434756	NTC_FAT10592	NTC	90
63434757	NTC_FAT10592	NTC	70
63434758	NTC_FAT10592	NTC	92
63434759	NTC_FAT10592	NTC	219
63434760	NTC_FAT10592	NTC	28
63434761	NTC_FAT10592	NTC	52
63434762	NTC_FAT10592	NTC	98
63434763	NTC_FAT10592	NTC	42
63434764	NTC_FAT10592	NTC	123
63434765	NTC_FAT10592	NTC	33
63434766	NTC_FAT10592	NTC	69
63434767	NTC_FAT10592	NTC	117
63434768	NTC_FAT10592	NTC	252
63434769	NTC_FAT10592	NTC	61
63434770	NTC_FAT10592	NTC	110
63434771	NTC_FAT10592	NTC	73
63434772	NTC_FAT10592	NTC	77
63434773	NTC_FAT10592	NTC	65
63434774	NTC_FAT10592	NTC	54
63434775	NTC_FAT10592	NTC	80
63434776	NTC_FAT10592	NTC	38
63434777	NTC_FAT10592	NTC	214
63434778	NTC_FAT10592	NTC	50
63434779	NTC_FAT10592	NTC	71
63434780	NTC_FAT10592	NTC	35
63434781	NTC_FAT10592	NTC	22
63434782	NTC_FAT10592	NTC	68
63434783	NTC_FAT10592	NTC	121
63434784	NTC_FAT10592	NTC	111
63434785	NTC_FAT10592	NTC	110
63434786	NTC_FAT10592	NTC	110
63434787	NTC_FAT10592	NTC	20
63434788	NTC_FAT10592	NTC	37
63434789	NTC_FAT10592	NTC	68
63434790	NTC_FAT10592	NTC	94
63434791	NTC_FAT10592	NTC	70
63434792	NTC_FAT10592	NTC	67
63434793	NTC_FAT10592	NTC	44
63434794	NTC_FAT10592	NTC	41
63434795	NTC_FAT10592	NTC	32
63434796	NTC_FAT10592	NTC	109
63434797	NTC_FAT10592	NTC	40
63434798	NTC_FAT10592	NTC	161
63434799	NTC_FAT10592	NTC	61
63434800	NTC_FAT10592	NTC	38
63434801	NTC_FAT10592	NTC	103
63434802	NTC_FAT10592	NTC	61
63434803	NTC_FAT10592	NTC	114
63434804	NTC_FAT10592	NTC	60
63434805	NTC_FAT10592	NTC	23
63434806	NTC_FAT10592	NTC	136
63434807	NTC_FAT10592	NTC	36
63434808	NTC_FAT10592	NTC	92
63434809	NTC_FAT10592	NTC	78
63434810	NTC_FAT10592	NTC	146
63434811	NTC_FAT10592	NTC	122
63434812	NTC_FAT10592	NTC	101
63434813	NTC_FAT10592	NTC	60
63434814	NTC_FAT10592	NTC	125
63434815	NTC_FAT10592	NTC	31
63434816	NTC_FAT10592	NTC	142
63434817	NTC_FAT10592	NTC	43
63434818	NTC_FAT10592	NTC	27
63434819	NTC_FAT10592	NTC	58
63434820	NTC_FAT10592	NTC	236
63434821	NTC_FAT10592	NTC	106
63434822	NTC_FAT10592	NTC	136
63434823	NTC_FAT10592	NTC	78
63434824	NTC_FAT10592	NTC	121
63434825	NTC_FAT10592	NTC	100
63434826	NTC_FAT10592	NTC	163
63434827	NTC_FAT10592	NTC	214
63434828	NTC_FAT10592	NTC	42
63434829	NTC_FAT10592	NTC	103
63434830	NTC_FAT10592	NTC	22
63434831	NTC_FAT10592	NTC	69
63434832	NTC_FAT10592	NTC	50
63434833	NTC_FAT10592	NTC	184
63434834	NTC_FAT10592	NTC	77
63434835	NTC_FAT10592	NTC	21
63434836	NTC_FAT10592	NTC	33
63434837	NTC_FAT10592	NTC	71
63434838	NTC_FAT10592	NTC	61
63434839	NTC_FAT10592	NTC	117
63434840	NTC_FAT10592	NTC	122
63434841	NTC_FAT10592	NTC	46
63434842	NTC_FAT10592	NTC	130
63434843	NTC_FAT10592	NTC	131
63434844	NTC_FAT10592	NTC	33
63434845	NTC_FAT10592	NTC	124
63434846	NTC_FAT10592	NTC	45
63434847	NTC_FAT10592	NTC	38
63434848	NTC_FAT10592	NTC	48
63434849	NTC_FAT10592	NTC	93
63434850	NTC_FAT10592	NTC	115
63434851	NTC_FAT10592	NTC	85
63434852	NTC_FAT10592	NTC	77
63434853	NTC_FAT10592	NTC	32
63434854	NTC_FAT10592	NTC	112
63434855	NTC_FAT10592	NTC	93
63434856	NTC_FAT10592	NTC	46
63434857	NTC_FAT10592	NTC	164
63434858	NTC_FAT10592	NTC	47
63434859	NTC_FAT10592	NTC	162
63434860	NTC_FAT10592	NTC	34
63434861	NTC_FAT10592	NTC	33
63434862	NTC_FAT10592	NTC	87
63434863	NTC_FAT10592	NTC	86
63434864	NTC_FAT10592	NTC	108
63434865	NTC_FAT10592	NTC	22
63434866	NTC_FAT10592	NTC	49
63434867	NTC_FAT10592	NTC	51
63434868	NTC_FAT10592	NTC	94
63434869	NTC_FAT10592	NTC	63
63434870	NTC_FAT10592	NTC	140
63434871	NTC_FAT10592	NTC	41
63434872	NTC_FAT10592	NTC	157
63434873	NTC_FAT10592	NTC	81
63434874	NTC_FAT10592	NTC	78
63434875	NTC_FAT10592	NTC	135
63434876	NTC_FAT10592	NTC	93
63434877	NTC_FAT10592	NTC	46
63434878	NTC_FAT10592	NTC	68
63434879	NTC_FAT10592	NTC	85
63434880	NTC_FAT10592	NTC	68
63434881	NTC_FAT10592	NTC	45
63434882	NTC_FAT10592	NTC	34
63434883	NTC_FAT10592	NTC	9
63434884	NTC_FAT10592	NTC	45
63434885	NTC_FAT10592	NTC	35
63434886	NTC_FAT10592	NTC	42
63434887	NTC_FAT10592	NTC	84
63434888	NTC_FAT10592	NTC	132
63434889	NTC_FAT10592	NTC	73
63434890	NTC_FAT10592	NTC	116
63434891	NTC_FAT10592	NTC	126
63434892	NTC_FAT10592	NTC	33
63434893	NTC_FAT10592	NTC	129
63434894	NTC_FAT10592	NTC	130
63434895	NTC_FAT10592	NTC	163
63434896	NTC_FAT10592	NTC	126
63434897	NTC_FAT10592	NTC	173
63434898	NTC_FAT10592	NTC	102
63434899	NTC_FAT10592	NTC	72
63434900	NTC_FAT10592	NTC	56
63434901	NTC_FAT10592	NTC	44
63434902	NTC_FAT10592	NTC	48
63434903	NTC_FAT10592	NTC	12
63434904	NTC_FAT10592	NTC	118
63434905	NTC_FAT10592	NTC	90
63434906	NTC_FAT10592	NTC	61
63434907	NTC_FAT10592	NTC	15
63434908	NTC_FAT10592	NTC	68
63434909	NTC_FAT10592	NTC	28
63434910	NTC_FAT10592	NTC	36
63434911	NTC_FAT10592	NTC	88
63434912	NTC_FAT10592	NTC	45
63434913	NTC_FAT10592	NTC	105
63434914	NTC_FAT10592	NTC	87
63434915	NTC_FAT10592	NTC	127
63434916	NTC_FAT10592	NTC	122
63434917	NTC_FAT10592	NTC	26
63434918	NTC_FAT10592	NTC	64
63434919	NTC_FAT10592	NTC	26
63434920	NTC_FAT10592	NTC	104
63434921	NTC_FAT10592	NTC	147
63434922	NTC_FAT10592	NTC	20
63434923	NTC_FAT10592	NTC	83
63434924	NTC_FAT10592	NTC	12
63434925	NTC_FAT10592	NTC	110
63434926	NTC_FAT10592	NTC	87
63434927	NTC_FAT10592	NTC	43
63434928	NTC_FAT10592	NTC	214
63434929	NTC_FAT10592	NTC	57
63434930	NTC_FAT10592	NTC	69
63434931	NTC_FAT10592	NTC	192
63434932	NTC_FAT10592	NTC	22
63434933	NTC_FAT10592	NTC	22
63434934	NTC_FAT10592	NTC	182
63434935	NTC_FAT10592	NTC	37
63434936	NTC_FAT10592	NTC	70
63434937	NTC_FAT10592	NTC	41
63434938	NTC_FAT10592	NTC	43
63434939	NTC_FAT10592	NTC	131
63434940	NTC_FAT10592	NTC	79
63434941	NTC_FAT10592	NTC	140
63434942	NTC_FAT10592	NTC	28
63434943	NTC_FAT10592	NTC	103
63434944	NTC_FAT10592	NTC	70
63434945	NTC_FAT10592	NTC	89
63434946	NTC_FAT10592	NTC	70
63434947	NTC_FAT10592	NTC	127
63434948	NTC_FAT10592	NTC	127
63434949	NTC_FAT10592	NTC	59
63434950	NTC_FAT10592	NTC	56
63434951	NTC_FAT10592	NTC	40
63434952	NTC_FAT10592	NTC	34
63434953	NTC_FAT10592	NTC	57
63434954	NTC_FAT10592	NTC	117
63434955	NTC_FAT10592	NTC	28
63434956	NTC_FAT10592	NTC	96
63434957	NTC_FAT10592	NTC	144
63434958	NTC_FAT10592	NTC	26
63434959	NTC_FAT10592	NTC	151
63434960	NTC_FAT10592	NTC	88
63434961	NTC_FAT10592	NTC	46
63434962	NTC_FAT10592	NTC	70
63434963	NTC_FAT10592	NTC	87
63434964	NTC_FAT10592	NTC	167
63434965	NTC_FAT10592	NTC	76
63434966	NTC_FAT10592	NTC	130
63434967	NTC_FAT10592	NTC	43
63434968	NTC_FAT10592	NTC	56
63434969	NTC_FAT10592	NTC	119
63434970	NTC_FAT10592	NTC	103
63434971	NTC_FAT10592	NTC	88
63434972	NTC_FAT10592	NTC	51
63434973	NTC_FAT10592	NTC	17
63434974	NTC_FAT10592	NTC	17
63434975	NTC_FAT10592	NTC	112
63434976	NTC_FAT10592	NTC	109
63434977	NTC_FAT10592	NTC	82
63434978	NTC_FAT10592	NTC	89
63434979	NTC_FAT10592	NTC	96
63434980	NTC_FAT10592	NTC	146
63434981	NTC_FAT10592	NTC	80
63434982	NTC_FAT10592	NTC	48
63434983	NTC_FAT10592	NTC	100
63434984	NTC_FAT10592	NTC	73
63434985	NTC_FAT10592	NTC	83
63434986	NTC_FAT10592	NTC	117
63434987	NTC_FAT10592	NTC	149
63434988	NTC_FAT10592	NTC	92
63434989	NTC_FAT10592	NTC	69
63434990	NTC_FAT10592	NTC	39
63434991	NTC_FAT10592	NTC	144
63434992	NTC_FAT10592	NTC	36
63434993	NTC_FAT10592	NTC	72
63434994	NTC_FAT10592	NTC	92
63434995	NTC_FAT10592	NTC	46
63434996	NTC_FAT10592	NTC	66
63434997	NTC_FAT10592	NTC	125
63434998	NTC_FAT10592	NTC	124
63434999	NTC_FAT10592	NTC	109
63435000	NTC_FAT10592	NTC	75
63435001	NTC_FAT10592	NTC	70
63435002	NTC_FAT10592	NTC	26
63435003	NTC_FAT10592	NTC	150
63435004	NTC_FAT10592	NTC	134
63435005	NTC_FAT10592	NTC	62
63435006	NTC_FAT10592	NTC	63
63435007	NTC_FAT10592	NTC	25
63435008	NTC_FAT10592	NTC	46
63435009	NTC_FAT10592	NTC	113
63435010	NTC_FAT10592	NTC	49
63435011	NTC_FAT10592	NTC	24
63435012	NTC_FAT10592	NTC	52
63435013	NTC_FAT10592	NTC	116
63435014	NTC_FAT10592	NTC	47
63435015	NTC_FAT10592	NTC	68
63435016	NTC_FAT10592	NTC	27
63435017	NTC_FAT10592	NTC	98
63435018	NTC_FAT10592	NTC	39
63435019	NTC_FAT10592	NTC	21
63435020	NTC_FAT10592	NTC	79
63435021	NTC_FAT10592	NTC	90
63435022	NTC_FAT10592	NTC	35
63435023	NTC_FAT10592	NTC	15
63435024	NTC_FAT10592	NTC	37
63435025	NTC_FAT10592	NTC	125
63435026	NTC_FAT10592	NTC	81
63435027	NTC_FAT10592	NTC	91
63435028	NTC_FAT10592	NTC	138
63435029	NTC_FAT10592	NTC	80
63435030	NTC_FAT10592	NTC	19
63435031	NTC_FAT10592	NTC	37
63435032	NTC_FAT10592	NTC	64
63435033	NTC_FAT10592	NTC	45
63435034	NTC_FAT10592	NTC	40
63435035	NTC_FAT10592	NTC	113
63435036	NTC_FAT10592	NTC	106
63435037	NTC_FAT10592	NTC	51
63435038	NTC_FAT10592	NTC	19
63435039	NTC_FAT10592	NTC	49
63435040	NTC_FAT10592	NTC	58
63435041	NTC_FAT10592	NTC	18
63435042	NTC_FAT10592	NTC	72
63435043	NTC_FAT10592	NTC	81
63435044	NTC_FAT10592	NTC	113
63435045	NTC_FAT10592	NTC	54
63435046	NTC_FAT10592	NTC	154
63435047	NTC_FAT10592	NTC	65
63435048	NTC_FAT10592	NTC	40
63435049	NTC_FAT10592	NTC	96
63435050	NTC_FAT10592	NTC	177
63435051	NTC_FAT10592	NTC	70
63435052	NTC_FAT10592	NTC	78
63435053	NTC_FAT10592	NTC	33
63435054	NTC_FAT10592	NTC	29
63435055	NTC_FAT10592	NTC	75
63435056	NTC_FAT10592	NTC	112
63435057	NTC_FAT10592	NTC	62
63435058	NTC_FAT10592	NTC	44
63435059	NTC_FAT10592	NTC	126
63435060	NTC_FAT10592	NTC	89
63435061	NTC_FAT10592	NTC	102
63435062	NTC_FAT10592	NTC	85
63435063	NTC_FAT10592	NTC	9
63435064	NTC_FAT10592	NTC	51
63435065	NTC_FAT10592	NTC	114
63435066	NTC_FAT10592	NTC	97
63435067	NTC_FAT10592	NTC	25
63435068	NTC_FAT10592	NTC	101
63435069	NTC_FAT10592	NTC	82
63435070	NTC_FAT10592	NTC	99
63435071	NTC_FAT10592	NTC	76
63435072	NTC_FAT10592	NTC	85
63435073	NTC_FAT10592	NTC	74
63435074	NTC_FAT10592	NTC	50
63435075	NTC_FAT10592	NTC	69
63435076	NTC_FAT10592	NTC	119
63435077	NTC_FAT10592	NTC	68
63435078	NTC_FAT10592	NTC	37
63435079	NTC_FAT10592	NTC	81
63435080	NTC_FAT10592	NTC	208
63435081	NTC_FAT10592	NTC	88
63435082	NTC_FAT10592	NTC	82
63435083	NTC_FAT10592	NTC	60
63435084	NTC_FAT10592	NTC	111
63435085	NTC_FAT10592	NTC	29
63435086	NTC_FAT10592	NTC	75
63435087	NTC_FAT10592	NTC	64
63435088	NTC_FAT10592	NTC	40
63435089	NTC_FAT10592	NTC	88
63435090	NTC_FAT10592	NTC	114
63435091	NTC_FAT10592	NTC	53
63435092	NTC_FAT10592	NTC	50
63435093	NTC_FAT10592	NTC	170
63435094	NTC_FAT10592	NTC	41
63435095	NTC_FAT10592	NTC	252
63435096	NTC_FAT10592	NTC	112
63435097	NTC_FAT10592	NTC	11
63435098	NTC_FAT10592	NTC	42
63435099	NTC_FAT10592	NTC	113
63435100	NTC_FAT10592	NTC	67
63435101	NTC_FAT10592	NTC	84
63435102	NTC_FAT10592	NTC	29
63435103	NTC_FAT10592	NTC	85
63435104	NTC_FAT10592	NTC	30
63435105	NTC_FAT10592	NTC	71
63435106	NTC_FAT10592	NTC	25
63435107	NTC_FAT10592	NTC	71
63435108	NTC_FAT10592	NTC	38
63435109	NTC_FAT10592	NTC	214
63435110	NTC_FAT10592	NTC	45
63435111	NTC_FAT10592	NTC	101
63435112	NTC_FAT10592	NTC	29
63435113	NTC_FAT10592	NTC	76
63435114	NTC_FAT10592	NTC	146
63435115	NTC_FAT10592	NTC	63
63435116	NTC_FAT10592	NTC	68
63435117	NTC_FAT10592	NTC	74
63435118	NTC_FAT10592	NTC	44
63435119	NTC_FAT10592	NTC	65
63435120	NTC_FAT10592	NTC	37
63435121	NTC_FAT10592	NTC	43
63435122	NTC_FAT10592	NTC	57
63435123	NTC_FAT10592	NTC	132
63435124	NTC_FAT10592	NTC	40
63435125	NTC_FAT10592	NTC	60
63435126	NTC_FAT10592	NTC	129
63435127	NTC_FAT10592	NTC	35
63435128	NTC_FAT10592	NTC	54
63435129	NTC_FAT10592	NTC	92
63435130	NTC_FAT10592	NTC	87
63435131	NTC_FAT10592	NTC	25
63435132	NTC_FAT10592	NTC	68
63435133	NTC_FAT10592	NTC	35
63435134	NTC_FAT10592	NTC	102
63435135	NTC_FAT10592	NTC	62
63435136	NTC_FAT10592	NTC	102
63435137	NTC_FAT10592	NTC	81
63435138	NTC_FAT10592	NTC	75
63435139	NTC_FAT10592	NTC	31
63435140	NTC_FAT10592	NTC	144
63435141	NTC_FAT10592	NTC	91
63435142	NTC_FAT10592	NTC	16
63435143	NTC_FAT10592	NTC	46
63435144	NTC_FAT10592	NTC	43
63435145	NTC_FAT10592	NTC	47
63435146	NTC_FAT10592	NTC	95
63435147	NTC_FAT10592	NTC	99
63435148	NTC_FAT10592	NTC	92
63435149	NTC_FAT10592	NTC	56
63435150	NTC_FAT10592	NTC	54
63435151	NTC_FAT10592	NTC	48
63435152	NTC_FAT10592	NTC	94
63435153	NTC_FAT10592	NTC	63
63435154	NTC_FAT10592	NTC	71
63435155	NTC_FAT10592	NTC	104
63435156	NTC_FAT10592	NTC	111
63435157	NTC_FAT10592	NTC	100
63435158	NTC_FAT10592	NTC	129
63435159	NTC_FAT10592	NTC	97
63435160	NTC_FAT10592	NTC	70
63435161	NTC_FAT10592	NTC	136
63435162	NTC_FAT10592	NTC	84
63435163	NTC_FAT10592	NTC	87
63435164	NTC_FAT10592	NTC	91
63435165	NTC_FAT10592	NTC	120
63435166	NTC_FAT10592	NTC	264
63435167	NTC_FAT10592	NTC	36
63435168	NTC_FAT10592	NTC	120
63435169	NTC_FAT10592	NTC	105
63435170	NTC_FAT10592	NTC	159
63435171	NTC_FAT10592	NTC	50
63435172	NTC_FAT10592	NTC	44
63435173	NTC_FAT10592	NTC	44
63435174	NTC_FAT10592	NTC	20
63435175	NTC_FAT10592	NTC	61
63435176	NTC_FAT10592	NTC	104
63435177	NTC_FAT10592	NTC	79
63435178	NTC_FAT10592	NTC	185
63435179	NTC_FAT10592	NTC	89
63435180	NTC_FAT10592	NTC	62
63435181	NTC_FAT10592	NTC	91
63435182	NTC_FAT10592	NTC	54
63435183	NTC_FAT10592	NTC	33
63435184	NTC_FAT10592	NTC	38
63435185	NTC_FAT10592	NTC	24
63435186	NTC_FAT10592	NTC	39
63435187	NTC_FAT10592	NTC	38
63435188	NTC_FAT10592	NTC	98
63435189	NTC_FAT10592	NTC	27
63435190	NTC_FAT10592	NTC	69
63435191	NTC_FAT10592	NTC	100
63435192	NTC_FAT10592	NTC	84
63435193	NTC_FAT10592	NTC	67
63435194	NTC_FAT10592	NTC	111
63435195	NTC_FAT10592	NTC	200
63435196	NTC_FAT10592	NTC	36
63435197	NTC_FAT10592	NTC	103
63435198	NTC_FAT10592	NTC	70
63435199	NTC_FAT10592	NTC	8
63435200	NTC_FAT10592	NTC	77
63435201	NTC_FAT10592	NTC	74
63435202	NTC_FAT10592	NTC	42
63435203	NTC_FAT10592	NTC	60
63435204	NTC_FAT10592	NTC	81
63435205	NTC_FAT10592	NTC	77
63435206	NTC_FAT10592	NTC	63
63435207	NTC_FAT10592	NTC	146
63435208	NTC_FAT10592	NTC	44
63435209	NTC_FAT10592	NTC	142
63435210	NTC_FAT10592	NTC	302
63435211	NTC_FAT10592	NTC	105
63435212	NTC_FAT10592	NTC	100
63435213	NTC_FAT10592	NTC	66
63435214	NTC_FAT10592	NTC	222
63435215	NTC_FAT10592	NTC	125
63435216	NTC_FAT10592	NTC	22
63435217	NTC_FAT10592	NTC	45
63435218	NTC_FAT10592	NTC	51
63435219	NTC_FAT10592	NTC	116
63435220	NTC_FAT10592	NTC	24
63435221	NTC_FAT10592	NTC	27
63435222	NTC_FAT10592	NTC	50
63435223	NTC_FAT10592	NTC	35
63435224	NTC_FAT10592	NTC	27
63435225	NTC_FAT10592	NTC	18
63435226	NTC_FAT10592	NTC	98
63435227	NTC_FAT10592	NTC	162
63435228	NTC_FAT10592	NTC	21
63435229	NTC_FAT10592	NTC	32
63435230	NTC_FAT10592	NTC	149
63435231	NTC_FAT10592	NTC	138
63435232	NTC_FAT10592	NTC	70
63435233	NTC_FAT10592	NTC	65
63435234	NTC_FAT10592	NTC	82
63435235	NTC_FAT10592	NTC	81
63435236	NTC_FAT10592	NTC	94
63435237	NTC_FAT10592	NTC	106
63435238	NTC_FAT10592	NTC	22
63435239	NTC_FAT10592	NTC	165
63435240	NTC_FAT10592	NTC	53
63435241	NTC_FAT10592	NTC	37
63435242	NTC_FAT10592	NTC	30
63435243	NTC_FAT10592	NTC	100
63435244	NTC_FAT10592	NTC	75
63435245	NTC_FAT10592	NTC	25
63435246	NTC_FAT10592	NTC	41
63435247	NTC_FAT10592	NTC	88
63435248	NTC_FAT10592	NTC	27
63435249	NTC_FAT10592	NTC	107
63435250	NTC_FAT10592	NTC	165
63435251	NTC_FAT10592	NTC	40
63435252	NTC_FAT10592	NTC	49
63435253	NTC_FAT10592	NTC	60
63435254	NTC_FAT10592	NTC	131
63435255	NTC_FAT10592	NTC	66
63435256	NTC_FAT10592	NTC	83
63435257	NTC_FAT10592	NTC	87
63435258	NTC_FAT10592	NTC	108
63435259	NTC_FAT10592	NTC	43
63435260	NTC_FAT10592	NTC	14
63435261	NTC_FAT10592	NTC	70
63435262	NTC_FAT10592	NTC	46
63435263	NTC_FAT10592	NTC	65
63435264	NTC_FAT10592	NTC	97
63435265	NTC_FAT10592	NTC	126
63435266	NTC_FAT10592	NTC	93
63435267	NTC_FAT10592	NTC	39
63435268	NTC_FAT10592	NTC	83
63435269	NTC_FAT10592	NTC	10
63435270	NTC_FAT10592	NTC	9
63435271	NTC_FAT10592	NTC	92
63435272	NTC_FAT10592	NTC	39
63435273	NTC_FAT10592	NTC	33
63435274	NTC_FAT10592	NTC	99
63435275	NTC_FAT10592	NTC	124
63435276	NTC_FAT10592	NTC	53
63435277	NTC_FAT10592	NTC	51
63435278	NTC_FAT10592	NTC	59
63435279	NTC_FAT10592	NTC	23
63435280	NTC_FAT10592	NTC	46
63435281	NTC_FAT10592	NTC	184
63435282	NTC_FAT10592	NTC	40
63435283	NTC_FAT10592	NTC	29
63435284	NTC_FAT10592	NTC	28
63435285	NTC_FAT10592	NTC	75
63435286	NTC_FAT10592	NTC	73
63435287	NTC_FAT10592	NTC	56
63435288	NTC_FAT10592	NTC	74
63435289	NTC_FAT10592	NTC	142
63435290	NTC_FAT10592	NTC	85
63435291	NTC_FAT10592	NTC	108
63435292	NTC_FAT10592	NTC	87
63435293	NTC_FAT10592	NTC	81
63435294	NTC_FAT10592	NTC	72
63435295	NTC_FAT10592	NTC	20
63435296	NTC_FAT10592	NTC	125
63435297	NTC_FAT10592	NTC	98
63435298	NTC_FAT10592	NTC	149
63435299	NTC_FAT10592	NTC	68
63435300	NTC_FAT10592	NTC	61
63435301	NTC_FAT10592	NTC	46
63435302	NTC_FAT10592	NTC	39
63435303	NTC_FAT10592	NTC	58
63435304	NTC_FAT10592	NTC	135
63435305	NTC_FAT10592	NTC	54
63435306	NTC_FAT10592	NTC	71
63435307	NTC_FAT10592	NTC	181
63435308	NTC_FAT10592	NTC	82
63435309	NTC_FAT10592	NTC	109
63435310	NTC_FAT10592	NTC	40
63435311	NTC_FAT10592	NTC	109
63435312	NTC_FAT10592	NTC	85
63435313	NTC_FAT10592	NTC	124
63435314	NTC_FAT10592	NTC	86
63435315	NTC_FAT10592	NTC	116
63435316	NTC_FAT10592	NTC	52
63435317	NTC_FAT10592	NTC	180
63435318	NTC_FAT10592	NTC	31
63435319	NTC_FAT10592	NTC	60
63435320	NTC_FAT10592	NTC	53
63435321	NTC_FAT10592	NTC	144
63435322	NTC_FAT10592	NTC	101
63435323	NTC_FAT10592	NTC	156
63435324	NTC_FAT10592	NTC	63
63435325	NTC_FAT10592	NTC	105
63435326	NTC_FAT10592	NTC	118
63435327	NTC_FAT10592	NTC	79
63435328	NTC_FAT10592	NTC	77
63435329	NTC_FAT10592	NTC	59
63435330	NTC_FAT10592	NTC	15
63435331	NTC_FAT10592	NTC	24
63435332	NTC_FAT10592	NTC	118
63435333	NTC_FAT10592	NTC	142
63435334	NTC_FAT10592	NTC	69
63435335	NTC_FAT10592	NTC	59
63435336	NTC_FAT10592	NTC	52
63435337	NTC_FAT10592	NTC	86
63435338	NTC_FAT10592	NTC	63
63435339	NTC_FAT10592	NTC	69
63435340	NTC_FAT10592	NTC	82
63435341	NTC_FAT10592	NTC	45
63435342	NTC_FAT10592	NTC	81
63435343	NTC_FAT10592	NTC	42
63435344	NTC_FAT10592	NTC	88
63435345	NTC_FAT10592	NTC	29
63435346	NTC_FAT10592	NTC	157
63435347	NTC_FAT10592	NTC	100
63435348	NTC_FAT10592	NTC	39
63435349	NTC_FAT10592	NTC	99
63435350	NTC_FAT10592	NTC	42
63435351	NTC_FAT10592	NTC	108
63435352	NTC_FAT10592	NTC	43
63435353	NTC_FAT10592	NTC	73
63435354	NTC_FAT10592	NTC	147
63435355	NTC_FAT10592	NTC	131
63435356	NTC_FAT10592	NTC	119
63435357	NTC_FAT10592	NTC	92
63435358	NTC_FAT10592	NTC	130
63435359	NTC_FAT10592	NTC	58
63435360	NTC_FAT10592	NTC	161
63435361	NTC_FAT10592	NTC	205
63435362	NTC_FAT10592	NTC	206
63435363	NTC_FAT10592	NTC	66
63435364	NTC_FAT10592	NTC	91
63435365	NTC_FAT10592	NTC	90
63435366	NTC_FAT10592	NTC	202
63435367	NTC_FAT10592	NTC	51
63435368	NTC_FAT10592	NTC	30
63435369	NTC_FAT10592	NTC	38
63435370	NTC_FAT10592	NTC	194
63435371	NTC_FAT10592	NTC	61
63435372	NTC_FAT10592	NTC	77
63435373	NTC_FAT10592	NTC	82
63435374	NTC_FAT10592	NTC	24
63435375	NTC_FAT10592	NTC	80
63435376	NTC_FAT10592	NTC	73
63435377	NTC_FAT10592	NTC	59
63435378	NTC_FAT10592	NTC	130
63435379	NTC_FAT10592	NTC	10
63435380	NTC_FAT10592	NTC	27
63435381	NTC_FAT10592	NTC	77
63435382	NTC_FAT10592	NTC	21
63435383	NTC_FAT10592	NTC	55
63435384	NTC_FAT10592	NTC	72
63435385	NTC_FAT10592	NTC	18
63435386	NTC_FAT10592	NTC	172
63435387	NTC_FAT10592	NTC	154
63435388	NTC_FAT10592	NTC	24
63435389	NTC_FAT10592	NTC	116
63435390	NTC_FAT10592	NTC	227
63435391	NTC_FAT10592	NTC	28
63435392	NTC_FAT10592	NTC	58
63435393	NTC_FAT10592	NTC	34
63435394	NTC_FAT10592	NTC	64
63435395	NTC_FAT10592	NTC	90
63435396	NTC_FAT10592	NTC	62
63435397	NTC_FAT10592	NTC	73
63435398	NTC_FAT10592	NTC	37
63435399	NTC_FAT10592	NTC	52
63435400	NTC_FAT10592	NTC	87
63435401	NTC_FAT10592	NTC	27
63435402	NTC_FAT10592	NTC	60
63435403	NTC_FAT10592	NTC	53
63435404	NTC_FAT10592	NTC	42
63435405	NTC_FAT10592	NTC	161
63435406	NTC_FAT10592	NTC	186
63435407	NTC_FAT10592	NTC	89
63435408	NTC_FAT10592	NTC	20
63435409	NTC_FAT10592	NTC	63
63435410	NTC_FAT10592	NTC	100
63435411	NTC_FAT10592	NTC	77
63435412	NTC_FAT10592	NTC	129
63435413	NTC_FAT10592	NTC	101
63435414	NTC_FAT10592	NTC	89
63435415	NTC_FAT10592	NTC	75
63435416	NTC_FAT10592	NTC	31
63435417	NTC_FAT10592	NTC	50
63435418	NTC_FAT10592	NTC	80
63435419	NTC_FAT10592	NTC	68
63435420	NTC_FAT10592	NTC	56
63435421	NTC_FAT10592	NTC	27
63435422	NTC_FAT10592	NTC	110
63435423	NTC_FAT10592	NTC	152
63435424	NTC_FAT10592	NTC	95
63435425	NTC_FAT10592	NTC	67
63435426	NTC_FAT10592	NTC	152
63435427	NTC_FAT10592	NTC	75
63435428	NTC_FAT10592	NTC	144
63435429	NTC_FAT10592	NTC	101
63435430	NTC_FAT10592	NTC	165
63435431	NTC_FAT10592	NTC	63
63435432	NTC_FAT10592	NTC	25
63435433	NTC_FAT10592	NTC	52
63435434	NTC_FAT10592	NTC	74
63435435	NTC_FAT10592	NTC	229
63435436	NTC_FAT10592	NTC	68
63435437	NTC_FAT10592	NTC	145
63435438	NTC_FAT10592	NTC	130
63435439	NTC_FAT10592	NTC	29
63435440	NTC_FAT10592	NTC	88
63435441	NTC_FAT10592	NTC	32
63435442	NTC_FAT10592	NTC	180
63435443	NTC_FAT10592	NTC	51
63435444	NTC_FAT10592	NTC	50
63435445	NTC_FAT10592	NTC	28
63435446	NTC_FAT10592	NTC	78
63435447	NTC_FAT10592	NTC	79
63435448	NTC_FAT10592	NTC	75
63435449	NTC_FAT10592	NTC	71
63435450	NTC_FAT10592	NTC	37
63435451	NTC_FAT10592	NTC	54
63435452	NTC_FAT10592	NTC	27
63435453	NTC_FAT10592	NTC	85
63435454	NTC_FAT10592	NTC	110
63435455	NTC_FAT10592	NTC	134
63435456	NTC_FAT10592	NTC	29
63435457	NTC_FAT10592	NTC	172
63435458	NTC_FAT10592	NTC	120
63435459	NTC_FAT10592	NTC	113
63435460	NTC_FAT10592	NTC	33
63435461	NTC_FAT10592	NTC	201
63435462	NTC_FAT10592	NTC	94
63435463	NTC_FAT10592	NTC	63
63435464	NTC_FAT10592	NTC	104
63435465	NTC_FAT10592	NTC	47
63435466	NTC_FAT10592	NTC	48
63435467	NTC_FAT10592	NTC	113
63435468	NTC_FAT10592	NTC	53
63435469	NTC_FAT10592	NTC	95
63435470	NTC_FAT10592	NTC	37
63435471	NTC_FAT10592	NTC	34
63435472	NTC_FAT10592	NTC	91
63435473	NTC_FAT10592	NTC	90
63435474	NTC_FAT10592	NTC	57
63435475	NTC_FAT10592	NTC	52
63435476	NTC_FAT10592	NTC	68
63435477	NTC_FAT10592	NTC	34
63435478	NTC_FAT10592	NTC	232
63435479	NTC_FAT10592	NTC	128
63435480	NTC_FAT10592	NTC	82
63435481	NTC_FAT10592	NTC	58
63435482	NTC_FAT10592	NTC	118
63435483	NTC_FAT10592	NTC	156
63435484	NTC_FAT10592	NTC	129
63435485	NTC_FAT10592	NTC	32
63435486	NTC_FAT10592	NTC	190
63435487	NTC_FAT10592	NTC	94
63435488	NTC_FAT10592	NTC	116
63435489	NTC_FAT10592	NTC	111
63435490	NTC_FAT10592	NTC	79
63435491	NTC_FAT10592	NTC	15
63435492	NTC_FAT10592	NTC	155
63435493	NTC_FAT10592	NTC	11
63435494	NTC_FAT10592	NTC	134
63435495	NTC_FAT10592	NTC	138
63435496	NTC_FAT10592	NTC	83
63435497	NTC_FAT10592	NTC	55
63435498	NTC_FAT10592	NTC	131
63435499	NTC_FAT10592	NTC	63
63435500	NTC_FAT10592	NTC	107
63435501	NTC_FAT10592	NTC	45
63435502	NTC_FAT10592	NTC	29
63435503	NTC_FAT10592	NTC	52
63435504	NTC_FAT10592	NTC	46
63435505	NTC_FAT10592	NTC	76
63435506	NTC_FAT10592	NTC	25
63435507	NTC_FAT10592	NTC	100
63435508	NTC_FAT10592	NTC	212
63435509	NTC_FAT10592	NTC	33
63435510	NTC_FAT10592	NTC	23
63435511	NTC_FAT10592	NTC	226
63435512	NTC_FAT10592	NTC	74
63435513	NTC_FAT10592	NTC	31
63435514	NTC_FAT10592	NTC	68
63435515	NTC_FAT10592	NTC	68
63435516	NTC_FAT10592	NTC	36
63435517	NTC_FAT10592	NTC	126
63435518	NTC_FAT10592	NTC	43
63435519	NTC_FAT10592	NTC	33
63435520	NTC_FAT10592	NTC	37
63435521	NTC_FAT10592	NTC	113
63435522	NTC_FAT10592	NTC	146
63435523	NTC_FAT10592	NTC	85
63435524	NTC_FAT10592	NTC	48
63435525	NTC_FAT10592	NTC	84
63435526	NTC_FAT10592	NTC	50
63435527	NTC_FAT10592	NTC	71
63435528	NTC_FAT10592	NTC	35
63435529	NTC_FAT10592	NTC	99
63435530	NTC_FAT10592	NTC	47
63435531	NTC_FAT10592	NTC	94
63435532	NTC_FAT10592	NTC	33
63435533	NTC_FAT10592	NTC	24
63435534	NTC_FAT10592	NTC	19
63435535	NTC_FAT10592	NTC	136
63435536	NTC_FAT10592	NTC	39
63435537	NTC_FAT10592	NTC	35
63435538	NTC_FAT10592	NTC	13
63435539	NTC_FAT10592	NTC	40
63435540	NTC_FAT10592	NTC	91
63435541	NTC_FAT10592	NTC	107
63435542	NTC_FAT10592	NTC	169
63435543	NTC_FAT10592	NTC	30
63435544	NTC_FAT10592	NTC	57
63435545	NTC_FAT10592	NTC	19
63435546	NTC_FAT10592	NTC	22
63435547	NTC_FAT10592	NTC	91
63435548	NTC_FAT10592	NTC	20
63435549	NTC_FAT10592	NTC	51
63435550	NTC_FAT10592	NTC	75
63435551	NTC_FAT10592	NTC	52
63435552	NTC_FAT10592	NTC	117
63435553	NTC_FAT10592	NTC	56
63435554	NTC_FAT10592	NTC	91
63435555	NTC_FAT10592	NTC	67
63435556	NTC_FAT10592	NTC	118
63435557	NTC_FAT10592	NTC	257
63435558	NTC_FAT10592	NTC	77
63435559	NTC_FAT10592	NTC	95
63435560	NTC_FAT10592	NTC	114
63435561	NTC_FAT10592	NTC	41
63435562	NTC_FAT10592	NTC	51
63435563	NTC_FAT10592	NTC	51
63435564	NTC_FAT10592	NTC	47
63435565	NTC_FAT10592	NTC	73
63435566	NTC_FAT10592	NTC	134
63435567	NTC_FAT10592	NTC	50
63435568	NTC_FAT10592	NTC	47
63435569	NTC_FAT10592	NTC	135
63435570	NTC_FAT10592	NTC	37
63435571	NTC_FAT10592	NTC	66
63435572	NTC_FAT10592	NTC	38
63435573	NTC_FAT10592	NTC	117
63435574	NTC_FAT10592	NTC	112
63435575	NTC_FAT10592	NTC	60
63435576	NTC_FAT10592	NTC	53
63435577	NTC_FAT10592	NTC	143
63435578	NTC_FAT10592	NTC	66
63435579	NTC_FAT10592	NTC	34
63435580	NTC_FAT10592	NTC	80
63435581	NTC_FAT10592	NTC	24
63435582	NTC_FAT10592	NTC	61
63435583	NTC_FAT10592	NTC	54
63435584	NTC_FAT10592	NTC	66
63435585	NTC_FAT10592	NTC	120
63435586	NTC_FAT10592	NTC	83
63435587	NTC_FAT10592	NTC	93
63435588	NTC_FAT10592	NTC	75
63435589	NTC_FAT10592	NTC	107
63435590	NTC_FAT10592	NTC	70
63435591	NTC_FAT10592	NTC	86
63435592	NTC_FAT10592	NTC	123
63435593	NTC_FAT10592	NTC	80
63435594	NTC_FAT10592	NTC	52
63435595	NTC_FAT10592	NTC	61
63435596	NTC_FAT10592	NTC	62
63435597	NTC_FAT10592	NTC	44
63435598	NTC_FAT10592	NTC	21
63435599	NTC_FAT10592	NTC	133
63435600	NTC_FAT10592	NTC	80
63435601	NTC_FAT10592	NTC	244
63435602	NTC_FAT10592	NTC	106
63435603	NTC_FAT10592	NTC	176
63435604	NTC_FAT10592	NTC	82
63435605	NTC_FAT10592	NTC	62
63435606	NTC_FAT10592	NTC	12
63435607	NTC_FAT10592	NTC	131
63435608	NTC_FAT10592	NTC	21
63435609	NTC_FAT10592	NTC	147
63435610	NTC_FAT10592	NTC	36
63435611	NTC_FAT10592	NTC	104
63435612	NTC_FAT10592	NTC	39
63435613	NTC_FAT10592	NTC	70
63435614	NTC_FAT10592	NTC	194
63435615	NTC_FAT10592	NTC	26
63435616	NTC_FAT10592	NTC	52
63435617	NTC_FAT10592	NTC	151
63435618	NTC_FAT10592	NTC	50
63435619	NTC_FAT10592	NTC	28
63435620	NTC_FAT10592	NTC	123
63435621	NTC_FAT10592	NTC	64
63435622	NTC_FAT10592	NTC	135
63435623	NTC_FAT10592	NTC	72
63435624	NTC_FAT10592	NTC	90
63435625	NTC_FAT10592	NTC	96
63435626	NTC_FAT10592	NTC	55
63435627	NTC_FAT10592	NTC	16
63435628	NTC_FAT10592	NTC	58
63435629	NTC_FAT10592	NTC	90
63435630	NTC_FAT10592	NTC	43
63435631	NTC_FAT10592	NTC	169
63435632	NTC_FAT10592	NTC	86
63435633	NTC_FAT10592	NTC	201
63435634	NTC_FAT10592	NTC	214
63435635	NTC_FAT10592	NTC	7
63435636	NTC_FAT10592	NTC	44
63435637	NTC_FAT10592	NTC	94
63435638	NTC_FAT10592	NTC	67
63435639	NTC_FAT10592	NTC	89
63435640	NTC_FAT10592	NTC	51
63435641	NTC_FAT10592	NTC	102
63435642	NTC_FAT10592	NTC	112
63435643	NTC_FAT10592	NTC	129
63435644	NTC_FAT10592	NTC	68
63435645	NTC_FAT10592	NTC	47
63435646	NTC_FAT10592	NTC	79
63435647	NTC_FAT10592	NTC	71
63435648	NTC_FAT10592	NTC	57
63435649	NTC_FAT10592	NTC	43
63435650	NTC_FAT10592	NTC	45
63435651	NTC_FAT10592	NTC	8
63435652	NTC_FAT10592	NTC	43
63435653	NTC_FAT10592	NTC	112
63435654	NTC_FAT10592	NTC	86
63435655	NTC_FAT10592	NTC	51
63435656	NTC_FAT10592	NTC	29
63435657	NTC_FAT10592	NTC	72
63435658	NTC_FAT10592	NTC	49
63435659	NTC_FAT10592	NTC	44
63435660	NTC_FAT10592	NTC	46
63435661	NTC_FAT10592	NTC	30
63435662	NTC_FAT10592	NTC	36
63435663	NTC_FAT10592	NTC	51
63435664	NTC_FAT10592	NTC	81
63435665	NTC_FAT10592	NTC	136
63435666	NTC_FAT10592	NTC	51
63435667	NTC_FAT10592	NTC	58
63435668	NTC_FAT10592	NTC	55
63435669	NTC_FAT10592	NTC	97
63435670	NTC_FAT10592	NTC	29
63435671	NTC_FAT10592	NTC	39
63435672	NTC_FAT10592	NTC	103
63435673	NTC_FAT10592	NTC	53
63435674	NTC_FAT10592	NTC	65
63435675	NTC_FAT10592	NTC	139
63435676	NTC_FAT10592	NTC	122
63435677	NTC_FAT10592	NTC	153
63435678	NTC_FAT10592	NTC	96
63435679	NTC_FAT10592	NTC	32
63435680	NTC_FAT10592	NTC	81
63435681	NTC_FAT10592	NTC	72
63435682	NTC_FAT10592	NTC	74
63435683	NTC_FAT10592	NTC	88
63435684	NTC_FAT10592	NTC	89
63435685	NTC_FAT10592	NTC	161
63435686	NTC_FAT10592	NTC	59
63435687	NTC_FAT10592	NTC	35
63435688	NTC_FAT10592	NTC	71
63435689	NTC_FAT10592	NTC	37
63435690	NTC_FAT10592	NTC	62
63435691	NTC_FAT10592	NTC	59
63435692	NTC_FAT10592	NTC	96
63435693	NTC_FAT10592	NTC	198
63435694	NTC_FAT10592	NTC	93
63435695	NTC_FAT10592	NTC	137
63435696	NTC_FAT10592	NTC	70
63435697	NTC_FAT10592	NTC	95
63435698	NTC_FAT10592	NTC	41
63435699	NTC_FAT10592	NTC	49
63435700	NTC_FAT10592	NTC	70
63435701	NTC_FAT10592	NTC	84
63435702	NTC_FAT10592	NTC	40
63435703	NTC_FAT10592	NTC	93
63435704	NTC_FAT10592	NTC	212
63435705	NTC_FAT10592	NTC	74
63435706	NTC_FAT10592	NTC	168
63435707	NTC_FAT10592	NTC	37
63435708	NTC_FAT10592	NTC	23
63435709	NTC_FAT10592	NTC	87
63435710	NTC_FAT10592	NTC	139
63435711	NTC_FAT10592	NTC	43
63435712	NTC_FAT10592	NTC	89
63435713	NTC_FAT10592	NTC	20
63435714	NTC_FAT10592	NTC	78
63435715	NTC_FAT10592	NTC	91
63435716	NTC_FAT10592	NTC	92
63435717	NTC_FAT10592	NTC	49
63435718	NTC_FAT10592	NTC	32
63435719	NTC_FAT10592	NTC	47
63435720	NTC_FAT10592	NTC	27
63435721	NTC_FAT10592	NTC	63
63435722	NTC_FAT10592	NTC	74
63435723	NTC_FAT10592	NTC	153
63435724	NTC_FAT10592	NTC	175
63435725	NTC_FAT10592	NTC	35
63435726	NTC_FAT10592	NTC	99
63435727	NTC_FAT10592	NTC	43
63435728	NTC_FAT10592	NTC	99
63435729	NTC_FAT10592	NTC	124
63435730	NTC_FAT10592	NTC	119
63435731	NTC_FAT10592	NTC	128
63435732	NTC_FAT10592	NTC	78
63435733	NTC_FAT10592	NTC	64
63435734	NTC_FAT10592	NTC	50
63435735	NTC_FAT10592	NTC	85
63435736	NTC_FAT10592	NTC	77
63435737	NTC_FAT10592	NTC	97
63435738	NTC_FAT10592	NTC	42
63435739	NTC_FAT10592	NTC	45
63435740	NTC_FAT10592	NTC	81
63435741	NTC_FAT10592	NTC	33
63435742	NTC_FAT10592	NTC	58
63435743	NTC_FAT10592	NTC	87
63435744	NTC_FAT10592	NTC	17
63435745	NTC_FAT10592	NTC	42
63435746	NTC_FAT10592	NTC	171
63435747	NTC_FAT10592	NTC	132
63435748	NTC_FAT10592	NTC	20
63435749	NTC_FAT10592	NTC	196
63435750	NTC_FAT10592	NTC	125
63435751	NTC_FAT10592	NTC	88
63435752	NTC_FAT10592	NTC	29
63435753	NTC_FAT10592	NTC	51
63435754	NTC_FAT10592	NTC	26
63435755	NTC_FAT10592	NTC	136
63435756	NTC_FAT10592	NTC	39
63435757	NTC_FAT10592	NTC	13
63435758	NTC_FAT10592	NTC	100
63435759	NTC_FAT10592	NTC	59
63435760	NTC_FAT10592	NTC	93
63435761	NTC_FAT10592	NTC	15
63435762	NTC_FAT10592	NTC	90
63435763	NTC_FAT10592	NTC	41
63435764	NTC_FAT10592	NTC	47
63435765	NTC_FAT10592	NTC	133
63435766	NTC_FAT10592	NTC	42
63435767	NTC_FAT10592	NTC	58
63435768	NTC_FAT10592	NTC	103
63435769	NTC_FAT10592	NTC	33
63435770	NTC_FAT10592	NTC	52
63435771	NTC_FAT10592	NTC	46
63435772	NTC_FAT10592	NTC	47
63435773	NTC_FAT10592	NTC	57
63435774	NTC_FAT10592	NTC	78
63435775	NTC_FAT10592	NTC	24
63435776	NTC_FAT10592	NTC	155
63435777	NTC_FAT10592	NTC	86
63435778	NTC_FAT10592	NTC	204
63435779	NTC_FAT10592	NTC	113
63435780	NTC_FAT10592	NTC	74
63435781	NTC_FAT10592	NTC	30
63435782	NTC_FAT10592	NTC	59
63435783	NTC_FAT10592	NTC	89
63435784	NTC_FAT10592	NTC	20
63435785	NTC_FAT10592	NTC	44
63435786	NTC_FAT10592	NTC	55
63435787	NTC_FAT10592	NTC	92
63435788	NTC_FAT10592	NTC	24
63435789	NTC_FAT10592	NTC	53
63435790	NTC_FAT10592	NTC	60
63435791	NTC_FAT10592	NTC	71
63435792	NTC_FAT10592	NTC	103
63435793	NTC_FAT10592	NTC	44
63435794	NTC_FAT10592	NTC	97
63435795	NTC_FAT10592	NTC	46
63435796	NTC_FAT10592	NTC	47
63435797	NTC_FAT10592	NTC	136
63435798	NTC_FAT10592	NTC	125
63435799	NTC_FAT10592	NTC	83
63435800	NTC_FAT10592	NTC	27
63435801	NTC_FAT10592	NTC	28
63435802	NTC_FAT10592	NTC	62
63435803	NTC_FAT10592	NTC	109
63435804	NTC_FAT10592	NTC	204
63435805	NTC_FAT10592	NTC	43
63435806	NTC_FAT10592	NTC	102
63435807	NTC_FAT10592	NTC	37
63435808	NTC_FAT10592	NTC	37
63435809	NTC_FAT10592	NTC	65
63435810	NTC_FAT10592	NTC	61
63435811	NTC_FAT10592	NTC	50
63435812	NTC_FAT10592	NTC	84
63435813	NTC_FAT10592	NTC	60
63435814	NTC_FAT10592	NTC	71
63435815	NTC_FAT10592	NTC	30
63435816	NTC_FAT10592	NTC	118
63435817	NTC_FAT10592	NTC	114
63435818	NTC_FAT10592	NTC	120
63435819	NTC_FAT10592	NTC	112
63435820	NTC_FAT10592	NTC	49
63435821	NTC_FAT10592	NTC	79
63435822	NTC_FAT10592	NTC	153
63435823	NTC_FAT10592	NTC	120
63435824	NTC_FAT10592	NTC	105
63435825	NTC_FAT10592	NTC	72
63435826	NTC_FAT10592	NTC	105
63435827	NTC_FAT10592	NTC	79
63435828	NTC_FAT10592	NTC	138
63435829	NTC_FAT10592	NTC	63
63435830	NTC_FAT10592	NTC	67
63435831	NTC_FAT10592	NTC	132
63435832	NTC_FAT10592	NTC	11
63435833	NTC_FAT10592	NTC	58
63435834	NTC_FAT10592	NTC	79
63435835	NTC_FAT10592	NTC	119
63435836	NTC_FAT10592	NTC	68
63435837	NTC_FAT10592	NTC	90
63435838	NTC_FAT10592	NTC	43
63435839	NTC_FAT10592	NTC	85
63435840	NTC_FAT10592	NTC	100
63435841	NTC_FAT10592	NTC	156
63435842	NTC_FAT10592	NTC	43
63435843	NTC_FAT10592	NTC	42
63435844	NTC_FAT10592	NTC	37
63435845	NTC_FAT10592	NTC	91
63435846	NTC_FAT10592	NTC	59
63435847	NTC_FAT10592	NTC	60
63435848	NTC_FAT10592	NTC	12
63435849	NTC_FAT10592	NTC	58
63435850	NTC_FAT10592	NTC	128
63435851	NTC_FAT10592	NTC	34
63435852	NTC_FAT10592	NTC	62
63435853	NTC_FAT10592	NTC	40
63435854	NTC_FAT10592	NTC	30
63435855	NTC_FAT10592	NTC	181
63435856	NTC_FAT10592	NTC	41
63435857	NTC_FAT10592	NTC	54
63435858	NTC_FAT10592	NTC	61
63435859	NTC_FAT10592	NTC	98
63435860	NTC_FAT10592	NTC	45
63435861	NTC_FAT10592	NTC	97
63435862	NTC_FAT10592	NTC	27
63435863	NTC_FAT10592	NTC	43
63435864	NTC_FAT10592	NTC	181
63435865	NTC_FAT10592	NTC	140
63435866	NTC_FAT10592	NTC	96
63435867	NTC_FAT10592	NTC	9
63435868	NTC_FAT10592	NTC	54
63435869	NTC_FAT10592	NTC	48
63435870	NTC_FAT10592	NTC	96
63435871	NTC_FAT10592	NTC	62
63435872	NTC_FAT10592	NTC	57
63435873	NTC_FAT10592	NTC	17
63435874	NTC_FAT10592	NTC	99
63435875	NTC_FAT10592	NTC	212
63435876	NTC_FAT10592	NTC	99
63435877	NTC_FAT10592	NTC	18
63435878	NTC_FAT10592	NTC	93
63435879	NTC_FAT10592	NTC	63
63435880	NTC_FAT10592	NTC	28
63435881	NTC_FAT10592	NTC	51
63435882	NTC_FAT10592	NTC	105
63435883	NTC_FAT10592	NTC	30
63435884	NTC_FAT10592	NTC	40
63435885	NTC_FAT10592	NTC	210
63435886	NTC_FAT10592	NTC	81
63435887	NTC_FAT10592	NTC	51
63435888	NTC_FAT10592	NTC	116
63435889	NTC_FAT10592	NTC	52
63435890	NTC_FAT10592	NTC	24
63435891	NTC_FAT10592	NTC	143
63435892	NTC_FAT10592	NTC	81
63435893	NTC_FAT10592	NTC	39
63435894	NTC_FAT10592	NTC	34
63435895	NTC_FAT10592	NTC	129
63435896	NTC_FAT10592	NTC	62
63435897	NTC_FAT10592	NTC	63
63435898	NTC_FAT10592	NTC	37
63435899	NTC_FAT10592	NTC	36
63435900	NTC_FAT10592	NTC	55
63435901	NTC_FAT10592	NTC	125
63435902	NTC_FAT10592	NTC	64
63435903	NTC_FAT10592	NTC	82
63435904	NTC_FAT10592	NTC	43
63435905	NTC_FAT10592	NTC	63
63435906	NTC_FAT10592	NTC	34
63435907	NTC_FAT10592	NTC	103
63435908	NTC_FAT10592	NTC	86
63435909	NTC_FAT10592	NTC	56
63435910	NTC_FAT10592	NTC	48
63435911	NTC_FAT10592	NTC	69
63435912	NTC_FAT10592	NTC	102
63435913	NTC_FAT10592	NTC	123
63435914	NTC_FAT10592	NTC	44
63435915	NTC_FAT10592	NTC	15
63435916	NTC_FAT10592	NTC	93
63435917	NTC_FAT10592	NTC	41
63435918	NTC_FAT10592	NTC	42
63435919	NTC_FAT10592	NTC	74
63435920	NTC_FAT10592	NTC	69
63435921	NTC_FAT10592	NTC	78
63435922	NTC_FAT10592	NTC	92
63435923	NTC_FAT10592	NTC	249
63435924	NTC_FAT10592	NTC	58
63435925	NTC_FAT10592	NTC	34
63435926	NTC_FAT10592	NTC	124
63435927	NTC_FAT10592	NTC	90
63435928	NTC_FAT10592	NTC	42
63435929	NTC_FAT10592	NTC	66
63435930	NTC_FAT10592	NTC	141
63435931	NTC_FAT10592	NTC	28
63435932	NTC_FAT10592	NTC	33
63435933	NTC_FAT10592	NTC	129
63435934	NTC_FAT10592	NTC	132
63435935	NTC_FAT10592	NTC	79
63435936	NTC_FAT10592	NTC	30
63435937	NTC_FAT10592	NTC	131
63435938	NTC_FAT10592	NTC	123
63435939	NTC_FAT10592	NTC	96
63435940	NTC_FAT10592	NTC	26
63435941	NTC_FAT10592	NTC	111
63435942	NTC_FAT10592	NTC	58
63435943	NTC_FAT10592	NTC	116
63435944	NTC_FAT10592	NTC	71
63435945	NTC_FAT10592	NTC	105
63435946	NTC_FAT10592	NTC	90
63435947	NTC_FAT10592	NTC	57
63435948	NTC_FAT10592	NTC	26
63435949	NTC_FAT10592	NTC	50
63435950	NTC_FAT10592	NTC	69
63435951	NTC_FAT10592	NTC	58
63435952	NTC_FAT10592	NTC	150
63435953	NTC_FAT10592	NTC	33
63435954	NTC_FAT10592	NTC	36
63435955	NTC_FAT10592	NTC	99
63435956	NTC_FAT10592	NTC	35
63435957	NTC_FAT10592	NTC	63
63435958	NTC_FAT10592	NTC	173
63435959	NTC_FAT10592	NTC	88
63435960	NTC_FAT10592	NTC	189
63435961	NTC_FAT10592	NTC	71
63435962	NTC_FAT10592	NTC	101
63435963	NTC_FAT10592	NTC	213
63435964	NTC_FAT10592	NTC	54
63435965	NTC_FAT10592	NTC	290
63435966	NTC_FAT10592	NTC	42
63435967	NTC_FAT10592	NTC	136
63435968	NTC_FAT10592	NTC	55
63435969	NTC_FAT10592	NTC	101
63435970	NTC_FAT10592	NTC	47
63435971	NTC_FAT10592	NTC	79
63435972	NTC_FAT10592	NTC	98
63435973	NTC_FAT10592	NTC	70
63435974	NTC_FAT10592	NTC	24
63435975	NTC_FAT10592	NTC	46
63435976	NTC_FAT10592	NTC	34
63435977	NTC_FAT10592	NTC	183
63435978	NTC_FAT10592	NTC	105
63435979	NTC_FAT10592	NTC	10
63435980	NTC_FAT10592	NTC	100
63435981	NTC_FAT10592	NTC	165
63435982	NTC_FAT10592	NTC	175
63435983	NTC_FAT10592	NTC	99
63435984	NTC_FAT10592	NTC	127
63435985	NTC_FAT10592	NTC	66
63435986	NTC_FAT10592	NTC	53
63435987	NTC_FAT10592	NTC	92
63435988	NTC_FAT10592	NTC	71
63435989	NTC_FAT10592	NTC	113
63435990	NTC_FAT10592	NTC	89
63435991	NTC_FAT10592	NTC	93
63435992	NTC_FAT10592	NTC	84
63435993	NTC_FAT10592	NTC	53
63435994	NTC_FAT10592	NTC	75
63435995	NTC_FAT10592	NTC	100
63435996	NTC_FAT10592	NTC	133
63435997	NTC_FAT10592	NTC	194
63435998	NTC_FAT10592	NTC	95
63435999	NTC_FAT10592	NTC	61
63436000	NTC_FAT10592	NTC	36
63436001	NTC_FAT10592	NTC	117
63436002	NTC_FAT10592	NTC	95
63436003	NTC_FAT10592	NTC	90
63436004	NTC_FAT10592	NTC	19
63436005	NTC_FAT10592	NTC	42
63436006	NTC_FAT10592	NTC	128
63436007	NTC_FAT10592	NTC	43
63436008	NTC_FAT10592	NTC	121
63436009	NTC_FAT10592	NTC	36
63436010	NTC_FAT10592	NTC	36
63436011	NTC_FAT10592	NTC	217
63436012	NTC_FAT10592	NTC	83
63436013	NTC_FAT10592	NTC	122
63436014	NTC_FAT10592	NTC	67
63436015	NTC_FAT10592	NTC	126
63436016	NTC_FAT10592	NTC	64
63436017	NTC_FAT10592	NTC	96
63436018	NTC_FAT10592	NTC	135
63436019	NTC_FAT10592	NTC	33
63436020	NTC_FAT10592	NTC	99
63436021	NTC_FAT10592	NTC	32
63436022	NTC_FAT10592	NTC	27
63436023	NTC_FAT10592	NTC	70
63436024	NTC_FAT10592	NTC	71
63436025	NTC_FAT10592	NTC	91
63436026	NTC_FAT10592	NTC	120
63436027	NTC_FAT10592	NTC	50
63436028	NTC_FAT10592	NTC	44
63436029	NTC_FAT10592	NTC	63
63436030	NTC_FAT10592	NTC	119
63436031	NTC_FAT10592	NTC	40
63436032	NTC_FAT10592	NTC	24
63436033	NTC_FAT10592	NTC	111
63436034	NTC_FAT10592	NTC	40
63436035	NTC_FAT10592	NTC	54
63436036	NTC_FAT10592	NTC	99
63436037	NTC_FAT10592	NTC	76
63436038	NTC_FAT10592	NTC	142
63436039	NTC_FAT10592	NTC	88
63436040	NTC_FAT10592	NTC	96
63436041	NTC_FAT10592	NTC	50
63436042	NTC_FAT10592	NTC	99
63436043	NTC_FAT10592	NTC	98
63436044	NTC_FAT10592	NTC	162
63436045	NTC_FAT10592	NTC	55
63436046	NTC_FAT10592	NTC	141
63436047	NTC_FAT10592	NTC	87
63436048	NTC_FAT10592	NTC	74
63436049	NTC_FAT10592	NTC	26
63436050	NTC_FAT10592	NTC	150
63436051	NTC_FAT10592	NTC	39
63436052	NTC_FAT10592	NTC	65
63436053	NTC_FAT10592	NTC	100
63436054	NTC_FAT10592	NTC	70
63436055	NTC_FAT10592	NTC	80
63436056	NTC_FAT10592	NTC	56
63436057	NTC_FAT10592	NTC	123
63436058	NTC_FAT10592	NTC	97
63436059	NTC_FAT10592	NTC	60
63436060	NTC_FAT10592	NTC	121
63436061	NTC_FAT10592	NTC	127
63436062	NTC_FAT10592	NTC	38
63436063	NTC_FAT10592	NTC	150
63436064	NTC_FAT10592	NTC	67
63436065	NTC_FAT10592	NTC	67
63436066	NTC_FAT10592	NTC	25
63436067	NTC_FAT10592	NTC	64
63436068	NTC_FAT10592	NTC	8
63436069	NTC_FAT10592	NTC	49
63436070	NTC_FAT10592	NTC	30
63436071	NTC_FAT10592	NTC	78
63436072	NTC_FAT10592	NTC	66
63436073	NTC_FAT10592	NTC	62
63436074	NTC_FAT10592	NTC	77
63436075	NTC_FAT10592	NTC	138
63436076	NTC_FAT10592	NTC	59
63436077	NTC_FAT10592	NTC	80
63436078	NTC_FAT10592	NTC	76
63436079	NTC_FAT10592	NTC	84
63436080	NTC_FAT10592	NTC	195
63436081	NTC_FAT10592	NTC	79
63436082	NTC_FAT10592	NTC	55
63436083	NTC_FAT10592	NTC	111
63436084	NTC_FAT10592	NTC	51
63436085	NTC_FAT10592	NTC	92
63436086	NTC_FAT10592	NTC	48
63436087	NTC_FAT10592	NTC	30
63436088	NTC_FAT10592	NTC	87
63436089	NTC_FAT10592	NTC	37
63436090	NTC_FAT10592	NTC	36
63436091	NTC_FAT10592	NTC	221
63436092	NTC_FAT10592	NTC	79
63436093	NTC_FAT10592	NTC	97
63436094	NTC_FAT10592	NTC	53
63436095	NTC_FAT10592	NTC	94
63436096	NTC_FAT10592	NTC	27
63436097	NTC_FAT10592	NTC	44
63436098	NTC_FAT10592	NTC	14
63436099	NTC_FAT10592	NTC	80
63436100	NTC_FAT10592	NTC	66
63436101	NTC_FAT10592	NTC	83
63436102	NTC_FAT10592	NTC	38
63436103	NTC_FAT10592	NTC	66
63436104	NTC_FAT10592	NTC	77
63436105	NTC_FAT10592	NTC	71
63436106	NTC_FAT10592	NTC	39
63436107	NTC_FAT10592	NTC	25
63436108	NTC_FAT10592	NTC	77
63436109	NTC_FAT10592	NTC	30
63436110	NTC_FAT10592	NTC	57
63436111	NTC_FAT10592	NTC	208
63436112	NTC_FAT10592	NTC	164
63436113	NTC_FAT10592	NTC	87
63436114	NTC_FAT10592	NTC	31
63436115	NTC_FAT10592	NTC	76
63436116	NTC_FAT10592	NTC	101
63436117	NTC_FAT10592	NTC	46
63436118	NTC_FAT10592	NTC	74
63436119	NTC_FAT10592	NTC	68
63436120	NTC_FAT10592	NTC	72
63436121	NTC_FAT10592	NTC	104
63436122	NTC_FAT10592	NTC	83
63436123	NTC_FAT10592	NTC	91
63436124	NTC_FAT10592	NTC	74
63436125	NTC_FAT10592	NTC	121
63436126	NTC_FAT10592	NTC	46
63436127	NTC_FAT10592	NTC	106
63436128	NTC_FAT10592	NTC	92
63436129	NTC_FAT10592	NTC	87
63436130	NTC_FAT10592	NTC	153
63436131	NTC_FAT10592	NTC	43
63436132	NTC_FAT10592	NTC	50
63436133	NTC_FAT10592	NTC	193
63436134	NTC_FAT10592	NTC	251
63436135	NTC_FAT10592	NTC	56
63436136	NTC_FAT10592	NTC	54
63436137	NTC_FAT10592	NTC	62
63436138	NTC_FAT10592	NTC	215
63436139	NTC_FAT10592	NTC	112
63436140	NTC_FAT10592	NTC	49
63436141	NTC_FAT10592	NTC	53
63436142	NTC_FAT10592	NTC	84
63436143	NTC_FAT10592	NTC	60
63436144	NTC_FAT10592	NTC	59
63436145	NTC_FAT10592	NTC	61
63436146	NTC_FAT10592	NTC	80
63436147	NTC_FAT10592	NTC	46
63436148	NTC_FAT10592	NTC	134
63436149	NTC_FAT10592	NTC	81
63436150	NTC_FAT10592	NTC	189
63436151	NTC_FAT10592	NTC	80
63436152	NTC_FAT10592	NTC	153
63436153	NTC_FAT10592	NTC	74
63436154	NTC_FAT10592	NTC	41
63436155	NTC_FAT10592	NTC	79
63436156	NTC_FAT10592	NTC	45
63436157	NTC_FAT10592	NTC	84
63436158	NTC_FAT10592	NTC	124
63436159	NTC_FAT10592	NTC	27
63436160	NTC_FAT10592	NTC	144
63436161	NTC_FAT10592	NTC	112
63436162	NTC_FAT10592	NTC	91
63436163	NTC_FAT10592	NTC	41
63436164	NTC_FAT10592	NTC	148
63436165	NTC_FAT10592	NTC	160
63436166	NTC_FAT10592	NTC	25
63436167	NTC_FAT10592	NTC	75
63436168	NTC_FAT10592	NTC	57
63436169	NTC_FAT10592	NTC	99
63436170	NTC_FAT10592	NTC	54
63436171	NTC_FAT10592	NTC	149
63436172	NTC_FAT10592	NTC	48
63436173	NTC_FAT10592	NTC	101
63436174	NTC_FAT10592	NTC	116
63436175	NTC_FAT10592	NTC	156
63436176	NTC_FAT10592	NTC	31
63436177	NTC_FAT10592	NTC	121
63436178	NTC_FAT10592	NTC	72
63436179	NTC_FAT10592	NTC	32
63436180	NTC_FAT10592	NTC	132
63436181	NTC_FAT10592	NTC	54
63436182	NTC_FAT10592	NTC	37
63436183	NTC_FAT10592	NTC	263
63436184	NTC_FAT10592	NTC	138
63436185	NTC_FAT10592	NTC	73
63436186	NTC_FAT10592	NTC	88
63436187	NTC_FAT10592	NTC	19
63436188	NTC_FAT10592	NTC	62
63436189	NTC_FAT10592	NTC	39
63436190	NTC_FAT10592	NTC	48
63436191	NTC_FAT10592	NTC	48
63436192	NTC_FAT10592	NTC	45
63436193	NTC_FAT10592	NTC	31
63436194	NTC_FAT10592	NTC	213
63436195	NTC_FAT10592	NTC	108
63436196	NTC_FAT10592	NTC	29
63436197	NTC_FAT10592	NTC	102
63436198	NTC_FAT10592	NTC	33
63436199	NTC_FAT10592	NTC	75
63436200	NTC_FAT10592	NTC	74
63436201	NTC_FAT10592	NTC	64
63436202	NTC_FAT10592	NTC	18
63436203	NTC_FAT10592	NTC	85
63436204	NTC_FAT10592	NTC	91
63436205	NTC_FAT10592	NTC	89
63436206	NTC_FAT10592	NTC	78
63436207	NTC_FAT10592	NTC	65
63436208	NTC_FAT10592	NTC	136
63436209	NTC_FAT10592	NTC	28
63436210	NTC_FAT10592	NTC	99
63436211	NTC_FAT10592	NTC	39
63436212	NTC_FAT10592	NTC	57
63436213	NTC_FAT10592	NTC	140
63436214	NTC_FAT10592	NTC	59
63436215	NTC_FAT10592	NTC	106
63436216	NTC_FAT10592	NTC	68
63436217	NTC_FAT10592	NTC	55
63436218	NTC_FAT10592	NTC	20
63436219	NTC_FAT10592	NTC	26
63436220	NTC_FAT10592	NTC	170
63436221	NTC_FAT10592	NTC	100
63436222	NTC_FAT10592	NTC	71
63436223	NTC_FAT10592	NTC	121
63436224	NTC_FAT10592	NTC	54
63436225	NTC_FAT10592	NTC	125
63436226	NTC_FAT10592	NTC	46
63436227	NTC_FAT10592	NTC	37
63436228	NTC_FAT10592	NTC	105
63436229	NTC_FAT10592	NTC	90
63436230	NTC_FAT10592	NTC	80
63436231	NTC_FAT10592	NTC	61
63436232	NTC_FAT10592	NTC	62
63436233	NTC_FAT10592	NTC	71
63436234	NTC_FAT10592	NTC	52
63436235	NTC_FAT10592	NTC	49
63436236	NTC_FAT10592	NTC	56
63436237	NTC_FAT10592	NTC	81
63436238	NTC_FAT10592	NTC	82
63436239	NTC_FAT10592	NTC	71
63436240	NTC_FAT10592	NTC	68
63436241	NTC_FAT10592	NTC	41
63436242	NTC_FAT10592	NTC	14
63436243	NTC_FAT10592	NTC	35
63436244	NTC_FAT10592	NTC	27
63436245	NTC_FAT10592	NTC	58
63436246	NTC_FAT10592	NTC	35
63436247	NTC_FAT10592	NTC	88
63436248	NTC_FAT10592	NTC	99
63436249	NTC_FAT10592	NTC	89
63436250	NTC_FAT10592	NTC	70
63436251	NTC_FAT10592	NTC	52
63436252	NTC_FAT10592	NTC	101
63436253	NTC_FAT10592	NTC	59
63436254	NTC_FAT10592	NTC	117
63436255	NTC_FAT10592	NTC	91
63436256	NTC_FAT10592	NTC	167
63436257	NTC_FAT10592	NTC	188
63436258	NTC_FAT10592	NTC	83
63436259	NTC_FAT10592	NTC	82
63436260	NTC_FAT10592	NTC	99
63436261	NTC_FAT10592	NTC	65
63436262	NTC_FAT10592	NTC	23
63436263	NTC_FAT10592	NTC	22
63436264	NTC_FAT10592	NTC	108
63436265	NTC_FAT10592	NTC	36
63436266	NTC_FAT10592	NTC	56
63436267	NTC_FAT10592	NTC	246
63436268	NTC_FAT10592	NTC	93
63436269	NTC_FAT10592	NTC	228
63436270	NTC_FAT10592	NTC	58
63436271	NTC_FAT10592	NTC	127
63436272	NTC_FAT10592	NTC	95
63436273	NTC_FAT10592	NTC	178
63436274	NTC_FAT10592	NTC	164
63436275	NTC_FAT10592	NTC	94
63436276	NTC_FAT10592	NTC	31
63436277	NTC_FAT10592	NTC	78
63436278	NTC_FAT10592	NTC	160
63436279	NTC_FAT10592	NTC	53
63436280	NTC_FAT10592	NTC	46
63436281	NTC_FAT10592	NTC	122
63436282	NTC_FAT10592	NTC	53
63436283	NTC_FAT10592	NTC	37
63436284	NTC_FAT10592	NTC	27
63436285	NTC_FAT10592	NTC	189
63436286	NTC_FAT10592	NTC	40
63436287	NTC_FAT10592	NTC	134
63436288	NTC_FAT10592	NTC	101
63436289	NTC_FAT10592	NTC	61
63436290	NTC_FAT10592	NTC	172
63436291	NTC_FAT10592	NTC	65
63436292	NTC_FAT10592	NTC	38
63436293	NTC_FAT10592	NTC	114
63436294	NTC_FAT10592	NTC	40
63436295	NTC_FAT10592	NTC	86
63436296	NTC_FAT10592	NTC	101
63436297	NTC_FAT10592	NTC	33
63436298	NTC_FAT10592	NTC	45
63436299	NTC_FAT10592	NTC	136
63436300	NTC_FAT10592	NTC	120
63436301	NTC_FAT10592	NTC	38
63436302	NTC_FAT10592	NTC	28
63436303	NTC_FAT10592	NTC	53
63436304	NTC_FAT10592	NTC	12
63436305	NTC_FAT10592	NTC	55
63436306	NTC_FAT10592	NTC	57
63436307	NTC_FAT10592	NTC	48
63436308	NTC_FAT10592	NTC	170
63436309	NTC_FAT10592	NTC	53
63436310	NTC_FAT10592	NTC	61
63436311	NTC_FAT10592	NTC	56
63436312	NTC_FAT10592	NTC	102
63436313	NTC_FAT10592	NTC	61
63436314	NTC_FAT10592	NTC	57
63436315	NTC_FAT10592	NTC	99
63436316	NTC_FAT10592	NTC	48
63436317	NTC_FAT10592	NTC	194
63436318	NTC_FAT10592	NTC	100
63436319	NTC_FAT10592	NTC	8
63436320	NTC_FAT10592	NTC	40
63436321	NTC_FAT10592	NTC	42
63436322	NTC_FAT10592	NTC	42
63436323	NTC_FAT10592	NTC	73
63436324	NTC_FAT10592	NTC	53
63436325	NTC_FAT10592	NTC	57
63436326	NTC_FAT10592	NTC	41
63436327	NTC_FAT10592	NTC	50
63436328	NTC_FAT10592	NTC	27
63436329	NTC_FAT10592	NTC	76
63436330	NTC_FAT10592	NTC	182
63436331	NTC_FAT10592	NTC	59
63436332	NTC_FAT10592	NTC	61
63436333	NTC_FAT10592	NTC	146
63436334	NTC_FAT10592	NTC	74
63436335	NTC_FAT10592	NTC	100
63436336	NTC_FAT10592	NTC	25
63436337	NTC_FAT10592	NTC	43
63436338	NTC_FAT10592	NTC	85
63436339	NTC_FAT10592	NTC	37
63436340	NTC_FAT10592	NTC	135
63436341	NTC_FAT10592	NTC	105
63436342	NTC_FAT10592	NTC	40
63436343	NTC_FAT10592	NTC	72
63436344	NTC_FAT10592	NTC	89
63436345	NTC_FAT10592	NTC	35
63436346	NTC_FAT10592	NTC	133
63436347	NTC_FAT10592	NTC	87
63436348	NTC_FAT10592	NTC	361
63436349	NTC_FAT10592	NTC	88
63436350	NTC_FAT10592	NTC	70
63436351	NTC_FAT10592	NTC	41
63436352	NTC_FAT10592	NTC	197
63436353	NTC_FAT10592	NTC	124
63436354	NTC_FAT10592	NTC	114
63436355	NTC_FAT10592	NTC	71
63436356	NTC_FAT10592	NTC	104
63436357	NTC_FAT10592	NTC	31
63436358	NTC_FAT10592	NTC	34
63436359	NTC_FAT10592	NTC	116
63436360	NTC_FAT10592	NTC	264
63436361	NTC_FAT10592	NTC	80
63436362	NTC_FAT10592	NTC	65
63436363	NTC_FAT10592	NTC	59
63436364	NTC_FAT10592	NTC	84
63436365	NTC_FAT10592	NTC	67
63436366	NTC_FAT10592	NTC	73
63436367	NTC_FAT10592	NTC	46
63436368	NTC_FAT10592	NTC	124
63436369	NTC_FAT10592	NTC	115
63436370	NTC_FAT10592	NTC	104
63436371	NTC_FAT10592	NTC	36
63436372	NTC_FAT10592	NTC	87
63436373	NTC_FAT10592	NTC	53
63436374	NTC_FAT10592	NTC	53
63436375	NTC_FAT10592	NTC	42
63436376	NTC_FAT10592	NTC	119
63436377	NTC_FAT10592	NTC	76
63436378	NTC_FAT10592	NTC	23
63436379	NTC_FAT10592	NTC	57
63436380	NTC_FAT10592	NTC	58
63436381	NTC_FAT10592	NTC	52
63436382	NTC_FAT10592	NTC	81
63436383	NTC_FAT10592	NTC	78
63436384	NTC_FAT10592	NTC	139
63436385	NTC_FAT10592	NTC	116
63436386	NTC_FAT10592	NTC	31
63436387	NTC_FAT10592	NTC	46
63436388	NTC_FAT10592	NTC	36
63436389	NTC_FAT10592	NTC	96
63436390	NTC_FAT10592	NTC	76
63436391	NTC_FAT10592	NTC	89
63436392	NTC_FAT10592	NTC	95
63436393	NTC_FAT10592	NTC	153
63436394	NTC_FAT10592	NTC	23
63436395	NTC_FAT10592	NTC	7
63436396	NTC_FAT10592	NTC	172
63436397	NTC_FAT10592	NTC	65
63436398	NTC_FAT10592	NTC	110
63436399	NTC_FAT10592	NTC	239
63436400	NTC_FAT10592	NTC	29
63436401	NTC_FAT10592	NTC	20
63436402	NTC_FAT10592	NTC	9
63436403	NTC_FAT10592	NTC	35
63436404	NTC_FAT10592	NTC	87
63436405	NTC_FAT10592	NTC	99
63436406	NTC_FAT10592	NTC	8
63436407	NTC_FAT10592	NTC	32
63436408	NTC_FAT10592	NTC	74
63436409	NTC_FAT10592	NTC	13
63436410	NTC_FAT10592	NTC	40
63436411	NTC_FAT10592	NTC	111
63436412	NTC_FAT10592	NTC	122
63436413	NTC_FAT10592	NTC	28
63436414	NTC_FAT10592	NTC	74
63436415	NTC_FAT10592	NTC	38
63436416	NTC_FAT10592	NTC	7
63436417	NTC_FAT10592	NTC	166
63436418	NTC_FAT10592	NTC	132
63436419	NTC_FAT10592	NTC	85
63436420	NTC_FAT10592	NTC	18
63436421	NTC_FAT10592	NTC	113
63436422	NTC_FAT10592	NTC	133
63436423	NTC_FAT10592	NTC	85
63436424	NTC_FAT10592	NTC	91
63436425	NTC_FAT10592	NTC	80
63436426	NTC_FAT10592	NTC	107
63436427	NTC_FAT10592	NTC	77
63436428	NTC_FAT10592	NTC	62
63436429	NTC_FAT10592	NTC	40
63436430	NTC_FAT10592	NTC	72
63436431	NTC_FAT10592	NTC	45
63436432	NTC_FAT10592	NTC	55
63436433	NTC_FAT10592	NTC	136
63436434	NTC_FAT10592	NTC	63
63436435	NTC_FAT10592	NTC	47
63436436	NTC_FAT10592	NTC	43
63436437	NTC_FAT10592	NTC	10
63436438	NTC_FAT10592	NTC	62
63436439	NTC_FAT10592	NTC	41
63436440	NTC_FAT10592	NTC	107
63436441	NTC_FAT10592	NTC	72
63436442	NTC_FAT10592	NTC	38
63436443	NTC_FAT10592	NTC	121
63436444	NTC_FAT10592	NTC	124
63436445	NTC_FAT10592	NTC	32
63436446	NTC_FAT10592	NTC	45
63436447	NTC_FAT10592	NTC	80
63436448	NTC_FAT10592	NTC	54
63436449	NTC_FAT10592	NTC	51
63436450	NTC_FAT10592	NTC	93
63436451	NTC_FAT10592	NTC	74
63436452	NTC_FAT10592	NTC	50
63436453	NTC_FAT10592	NTC	64
63436454	NTC_FAT10592	NTC	87
63436455	NTC_FAT10592	NTC	49
63436456	NTC_FAT10592	NTC	59
63436457	NTC_FAT10592	NTC	164
63436458	NTC_FAT10592	NTC	108
63436459	NTC_FAT10592	NTC	95
63436460	NTC_FAT10592	NTC	58
63436461	NTC_FAT10592	NTC	66
63436462	NTC_FAT10592	NTC	61
63436463	NTC_FAT10592	NTC	85
63436464	NTC_FAT10592	NTC	60
63436465	NTC_FAT10592	NTC	77
63436466	NTC_FAT10592	NTC	39
63436467	NTC_FAT10592	NTC	42
63436468	NTC_FAT10592	NTC	107
63436469	NTC_FAT10592	NTC	78
63436470	NTC_FAT10592	NTC	69
63436471	NTC_FAT10592	NTC	68
63436472	NTC_FAT10592	NTC	129
63436473	NTC_FAT10592	NTC	71
63436474	NTC_FAT10592	NTC	33
63436475	NTC_FAT10592	NTC	128
63436476	NTC_FAT10592	NTC	68
63436477	NTC_FAT10592	NTC	100
63436478	NTC_FAT10592	NTC	36
63436479	NTC_FAT10592	NTC	62
63436480	NTC_FAT10592	NTC	119
63436481	NTC_FAT10592	NTC	20
63436482	NTC_FAT10592	NTC	165
63436483	NTC_FAT10592	NTC	31
63436484	NTC_FAT10592	NTC	87
63436485	NTC_FAT10592	NTC	35
63436486	NTC_FAT10592	NTC	58
63436487	NTC_FAT10592	NTC	85
63436488	NTC_FAT10592	NTC	43
63436489	NTC_FAT10592	NTC	48
63436490	NTC_FAT10592	NTC	88
63436491	NTC_FAT10592	NTC	66
63436492	NTC_FAT10592	NTC	164
63436493	NTC_FAT10592	NTC	123
63436494	NTC_FAT10592	NTC	62
63436495	NTC_FAT10592	NTC	98
63436496	NTC_FAT10592	NTC	22
63436497	NTC_FAT10592	NTC	40
63436498	NTC_FAT10592	NTC	82
63436499	NTC_FAT10592	NTC	90
63436500	NTC_FAT10592	NTC	219
63436501	NTC_FAT10592	NTC	93
63436502	NTC_FAT10592	NTC	61
63436503	NTC_FAT10592	NTC	88
63436504	NTC_FAT10592	NTC	26
63436505	NTC_FAT10592	NTC	105
63436506	NTC_FAT10592	NTC	42
63436507	NTC_FAT10592	NTC	62
63436508	NTC_FAT10592	NTC	14
63436509	NTC_FAT10592	NTC	159
63436510	NTC_FAT10592	NTC	69
63436511	NTC_FAT10592	NTC	102
63436512	NTC_FAT10592	NTC	21
63436513	NTC_FAT10592	NTC	117
63436514	NTC_FAT10592	NTC	92
63436515	NTC_FAT10592	NTC	77
63436516	NTC_FAT10592	NTC	90
63436517	NTC_FAT10592	NTC	35
63436518	NTC_FAT10592	NTC	125
63436519	NTC_FAT10592	NTC	77
63436520	NTC_FAT10592	NTC	22
63436521	NTC_FAT10592	NTC	63
63436522	NTC_FAT10592	NTC	35
63436523	NTC_FAT10592	NTC	127
63436524	NTC_FAT10592	NTC	70
63436525	NTC_FAT10592	NTC	121
63436526	NTC_FAT10592	NTC	52
63436527	NTC_FAT10592	NTC	14
63436528	NTC_FAT10592	NTC	51
63436529	NTC_FAT10592	NTC	177
63436530	NTC_FAT10592	NTC	102
63436531	NTC_FAT10592	NTC	92
63436532	NTC_FAT10592	NTC	67
63436533	NTC_FAT10592	NTC	27
63436534	NTC_FAT10592	NTC	18
63436535	NTC_FAT10592	NTC	40
63436536	NTC_FAT10592	NTC	39
63436537	NTC_FAT10592	NTC	87
63436538	NTC_FAT10592	NTC	56
63436539	NTC_FAT10592	NTC	144
63436540	NTC_FAT10592	NTC	75
63436541	NTC_FAT10592	NTC	80
63436542	NTC_FAT10592	NTC	60
63436543	NTC_FAT10592	NTC	120
63436544	NTC_FAT10592	NTC	57
63436545	NTC_FAT10592	NTC	41
63436546	NTC_FAT10592	NTC	97
63436547	NTC_FAT10592	NTC	39
63436548	NTC_FAT10592	NTC	128
63436549	NTC_FAT10592	NTC	100
63436550	NTC_FAT10592	NTC	129
63436551	NTC_FAT10592	NTC	56
63436552	NTC_FAT10592	NTC	33
63436553	NTC_FAT10592	NTC	46
63436554	NTC_FAT10592	NTC	87
63436555	NTC_FAT10592	NTC	46
63436556	NTC_FAT10592	NTC	47
63436557	NTC_FAT10592	NTC	75
63436558	NTC_FAT10592	NTC	111
63436559	NTC_FAT10592	NTC	71
63436560	NTC_FAT10592	NTC	70
63436561	NTC_FAT10592	NTC	31
63436562	NTC_FAT10592	NTC	48
63436563	NTC_FAT10592	NTC	104
63436564	NTC_FAT10592	NTC	55
63436565	NTC_FAT10592	NTC	109
63436566	NTC_FAT10592	NTC	98
63436567	NTC_FAT10592	NTC	131
63436568	NTC_FAT10592	NTC	86
63436569	NTC_FAT10592	NTC	118
63436570	NTC_FAT10592	NTC	100
63436571	NTC_FAT10592	NTC	71
63436572	NTC_FAT10592	NTC	49
63436573	NTC_FAT10592	NTC	11
63436574	NTC_FAT10592	NTC	76
63436575	NTC_FAT10592	NTC	215
63436576	NTC_FAT10592	NTC	68
63436577	NTC_FAT10592	NTC	37
63436578	NTC_FAT10592	NTC	70
63436579	NTC_FAT10592	NTC	244
63436580	NTC_FAT10592	NTC	82
63436581	NTC_FAT10592	NTC	54
63436582	NTC_FAT10592	NTC	47
63436583	NTC_FAT10592	NTC	65
63436584	NTC_FAT10592	NTC	41
63436585	NTC_FAT10592	NTC	139
63436586	NTC_FAT10592	NTC	74
63436587	NTC_FAT10592	NTC	113
63436588	NTC_FAT10592	NTC	103
63436589	NTC_FAT10592	NTC	97
63436590	NTC_FAT10592	NTC	62
63436591	NTC_FAT10592	NTC	96
63436592	NTC_FAT10592	NTC	17
63436593	NTC_FAT10592	NTC	99
63436594	NTC_FAT10592	NTC	143
63436595	NTC_FAT10592	NTC	42
63436596	NTC_FAT10592	NTC	50
63436597	NTC_FAT10592	NTC	71
63436598	NTC_FAT10592	NTC	101
63436599	NTC_FAT10592	NTC	21
63436600	NTC_FAT10592	NTC	61
63436601	NTC_FAT10592	NTC	38
63436602	NTC_FAT10592	NTC	41
63436603	NTC_FAT10592	NTC	41
63436604	NTC_FAT10592	NTC	130
63436605	NTC_FAT10592	NTC	103
63436606	NTC_FAT10592	NTC	80
63436607	NTC_FAT10592	NTC	66
63436608	NTC_FAT10592	NTC	70
63436609	NTC_FAT10592	NTC	94
63436610	NTC_FAT10592	NTC	112
63436611	NTC_FAT10592	NTC	37
63436612	NTC_FAT10592	NTC	129
63436613	NTC_FAT10592	NTC	116
63436614	NTC_FAT10592	NTC	125
63436615	NTC_FAT10592	NTC	27
63436616	NTC_FAT10592	NTC	25
63436617	NTC_FAT10592	NTC	50
63436618	NTC_FAT10592	NTC	251
63436619	NTC_FAT10592	NTC	134
63436620	NTC_FAT10592	NTC	23
63436621	NTC_FAT10592	NTC	86
63436622	NTC_FAT10592	NTC	123
63436623	NTC_FAT10592	NTC	122
63436624	NTC_FAT10592	NTC	32
63436625	NTC_FAT10592	NTC	59
63436626	NTC_FAT10592	NTC	61
63436627	NTC_FAT10592	NTC	42
63436628	NTC_FAT10592	NTC	165
63436629	NTC_FAT10592	NTC	217
63436630	NTC_FAT10592	NTC	83
63436631	NTC_FAT10592	NTC	40
63436632	NTC_FAT10592	NTC	59
63436633	NTC_FAT10592	NTC	67
63436634	NTC_FAT10592	NTC	129
63436635	NTC_FAT10592	NTC	87
63436636	NTC_FAT10592	NTC	81
63436637	NTC_FAT10592	NTC	57
63436638	NTC_FAT10592	NTC	24
63436639	NTC_FAT10592	NTC	162
63436640	NTC_FAT10592	NTC	165
63436641	NTC_FAT10592	NTC	25
63436642	NTC_FAT10592	NTC	109
63436643	NTC_FAT10592	NTC	24
63436644	NTC_FAT10592	NTC	10
63436645	NTC_FAT10592	NTC	78
63436646	NTC_FAT10592	NTC	34
63436647	NTC_FAT10592	NTC	21
63436648	NTC_FAT10592	NTC	101
63436649	NTC_FAT10592	NTC	71
63436650	NTC_FAT10592	NTC	74
63436651	NTC_FAT10592	NTC	146
63436652	NTC_FAT10592	NTC	56
63436653	NTC_FAT10592	NTC	36
63436654	NTC_FAT10592	NTC	69
63436655	NTC_FAT10592	NTC	53
63436656	NTC_FAT10592	NTC	81
63436657	NTC_FAT10592	NTC	184
63436658	NTC_FAT10592	NTC	40
63436659	NTC_FAT10592	NTC	85
63436660	NTC_FAT10592	NTC	29
63436661	NTC_FAT10592	NTC	128
63436662	NTC_FAT10592	NTC	33
63436663	NTC_FAT10592	NTC	52
63436664	NTC_FAT10592	NTC	79
63436665	NTC_FAT10592	NTC	44
63436666	NTC_FAT10592	NTC	142
63436667	NTC_FAT10592	NTC	51
63436668	NTC_FAT10592	NTC	34
63436669	NTC_FAT10592	NTC	75
63436670	NTC_FAT10592	NTC	57
63436671	NTC_FAT10592	NTC	11
63436672	NTC_FAT10592	NTC	62
63436673	NTC_FAT10592	NTC	32
63436674	NTC_FAT10592	NTC	130
63436675	NTC_FAT10592	NTC	70
63436676	NTC_FAT10592	NTC	37
63436677	NTC_FAT10592	NTC	61
63436678	NTC_FAT10592	NTC	87
63436679	NTC_FAT10592	NTC	31
63436680	NTC_FAT10592	NTC	80
63436681	NTC_FAT10592	NTC	73
63436682	NTC_FAT10592	NTC	91
63436683	NTC_FAT10592	NTC	99
63436684	NTC_FAT10592	NTC	87
63436685	NTC_FAT10592	NTC	53
63436686	NTC_FAT10592	NTC	38
63436687	NTC_FAT10592	NTC	139
63436688	NTC_FAT10592	NTC	113
63436689	NTC_FAT10592	NTC	32
63436690	NTC_FAT10592	NTC	18
63436691	NTC_FAT10592	NTC	13
63436692	NTC_FAT10592	NTC	122
63436693	NTC_FAT10592	NTC	85
63436694	NTC_FAT10592	NTC	153
63436695	NTC_FAT10592	NTC	23
63436696	NTC_FAT10592	NTC	74
63436697	NTC_FAT10592	NTC	80
63436698	NTC_FAT10592	NTC	107
63436699	NTC_FAT10592	NTC	77
63436700	NTC_FAT10592	NTC	72
63436701	NTC_FAT10592	NTC	45
63436702	NTC_FAT10592	NTC	136
63436703	NTC_FAT10592	NTC	93
63436704	NTC_FAT10592	NTC	50
63436705	NTC_FAT10592	NTC	164
63436706	NTC_FAT10592	NTC	160
63436707	NTC_FAT10592	NTC	100
63436708	NTC_FAT10592	NTC	119
63436709	NTC_FAT10592	NTC	100
63436710	NTC_FAT10592	NTC	106
63436711	NTC_FAT10592	NTC	88
63436712	NTC_FAT10592	NTC	54
63436713	NTC_FAT10592	NTC	45
63436714	NTC_FAT10592	NTC	149
63436715	NTC_FAT10592	NTC	12
63436716	NTC_FAT10592	NTC	47
63436717	NTC_FAT10592	NTC	211
63436718	NTC_FAT10592	NTC	11
63436719	NTC_FAT10592	NTC	9
63436720	NTC_FAT10592	NTC	92
63436721	NTC_FAT10592	NTC	29
63436722	NTC_FAT10592	NTC	98
63436723	NTC_FAT10592	NTC	121
63436724	NTC_FAT10592	NTC	76
63436725	NTC_FAT10592	NTC	140
63436726	NTC_FAT10592	NTC	51
63436727	NTC_FAT10592	NTC	117
63436728	NTC_FAT10592	NTC	69
63436729	NTC_FAT10592	NTC	112
63436730	NTC_FAT10592	NTC	252
63436731	NTC_FAT10592	NTC	61
63436732	NTC_FAT10592	NTC	110
63436733	NTC_FAT10592	NTC	73
63436734	NTC_FAT10592	NTC	77
63436735	NTC_FAT10592	NTC	65
63436736	NTC_FAT10592	NTC	54
63436737	NTC_FAT10592	NTC	80
63436738	NTC_FAT10592	NTC	38
63436739	NTC_FAT10592	NTC	214
63436740	NTC_FAT10592	NTC	50
63436741	NTC_FAT10592	NTC	71
63436742	NTC_FAT10592	NTC	35
63436743	NTC_FAT10592	NTC	22
63436744	NTC_FAT10592	NTC	68
63436745	NTC_FAT10592	NTC	121
63436746	NTC_FAT10592	NTC	111
63436747	NTC_FAT10592	NTC	110
63436748	NTC_FAT10592	NTC	110
63436749	NTC_FAT10592	NTC	20
63436750	NTC_FAT10592	NTC	37
63436751	NTC_FAT10592	NTC	68
63436752	NTC_FAT10592	NTC	94
63436753	NTC_FAT10592	NTC	70
63436754	NTC_FAT10592	NTC	67
63436755	NTC_FAT10592	NTC	44
63436756	NTC_FAT10592	NTC	41
63436757	NTC_FAT10592	NTC	32
63436758	NTC_FAT10592	NTC	109
63436759	NTC_FAT10592	NTC	40
63436760	NTC_FAT10592	NTC	161
63436761	NTC_FAT10592	NTC	61
63436762	NTC_FAT10592	NTC	38
63436763	NTC_FAT10592	NTC	103
63436764	NTC_FAT10592	NTC	61
63436765	NTC_FAT10592	NTC	114
63436766	NTC_FAT10592	NTC	60
63436767	NTC_FAT10592	NTC	23
63436768	NTC_FAT10592	NTC	136
63436769	NTC_FAT10592	NTC	36
63436770	NTC_FAT10592	NTC	92
63436771	NTC_FAT10592	NTC	78
63436772	NTC_FAT10592	NTC	146
63436773	NTC_FAT10592	NTC	122
63436774	NTC_FAT10592	NTC	101
63436775	NTC_FAT10592	NTC	60
63436776	NTC_FAT10592	NTC	125
63436777	NTC_FAT10592	NTC	31
63436778	NTC_FAT10592	NTC	142
63436779	NTC_FAT10592	NTC	43
63436780	NTC_FAT10592	NTC	27
63436781	NTC_FAT10592	NTC	58
63436782	NTC_FAT10592	NTC	236
63436783	NTC_FAT10592	NTC	106
63436784	NTC_FAT10592	NTC	136
63436785	NTC_FAT10592	NTC	78
63436786	NTC_FAT10592	NTC	121
63436787	NTC_FAT10592	NTC	100
63436788	NTC_FAT10592	NTC	163
63436789	NTC_FAT10592	NTC	214
63436790	NTC_FAT10592	NTC	42
63436791	NTC_FAT10592	NTC	103
63436792	NTC_FAT10592	NTC	22
63436793	NTC_FAT10592	NTC	69
63436794	NTC_FAT10592	NTC	50
63436795	NTC_FAT10592	NTC	184
63436796	NTC_FAT10592	NTC	77
63436797	NTC_FAT10592	NTC	21
63436798	NTC_FAT10592	NTC	33
63436799	NTC_FAT10592	NTC	71
63436800	NTC_FAT10592	NTC	61
63436801	NTC_FAT10592	NTC	117
63436802	NTC_FAT10592	NTC	122
63436803	NTC_FAT10592	NTC	46
63436804	NTC_FAT10592	NTC	130
63436805	NTC_FAT10592	NTC	131
63436806	NTC_FAT10592	NTC	33
63436807	NTC_FAT10592	NTC	124
63436808	NTC_FAT10592	NTC	45
63436809	NTC_FAT10592	NTC	38
63436810	NTC_FAT10592	NTC	48
63436811	NTC_FAT10592	NTC	93
63436812	NTC_FAT10592	NTC	115
63436813	NTC_FAT10592	NTC	85
63436814	NTC_FAT10592	NTC	77
63436815	NTC_FAT10592	NTC	32
63436816	NTC_FAT10592	NTC	112
63436817	NTC_FAT10592	NTC	93
63436818	NTC_FAT10592	NTC	46
63436819	NTC_FAT10592	NTC	164
63436820	NTC_FAT10592	NTC	47
63436821	NTC_FAT10592	NTC	162
63436822	NTC_FAT10592	NTC	34
63436823	NTC_FAT10592	NTC	33
63436824	NTC_FAT10592	NTC	87
63436825	NTC_FAT10592	NTC	86
63436826	NTC_FAT10592	NTC	108
63436827	NTC_FAT10592	NTC	22
63436828	NTC_FAT10592	NTC	49
63436829	NTC_FAT10592	NTC	51
63436830	NTC_FAT10592	NTC	94
63436831	NTC_FAT10592	NTC	63
63436832	NTC_FAT10592	NTC	140
63436833	NTC_FAT10592	NTC	41
63436834	NTC_FAT10592	NTC	157
63436835	NTC_FAT10592	NTC	81
63436836	NTC_FAT10592	NTC	78
63436837	NTC_FAT10592	NTC	135
63436838	NTC_FAT10592	NTC	93
63436839	NTC_FAT10592	NTC	46
63436840	NTC_FAT10592	NTC	68
63436841	NTC_FAT10592	NTC	85
63436842	NTC_FAT10592	NTC	68
63436843	NTC_FAT10592	NTC	45
63436844	NTC_FAT10592	NTC	34
63436845	NTC_FAT10592	NTC	9
63436846	NTC_FAT10592	NTC	45
63436847	NTC_FAT10592	NTC	35
63436848	NTC_FAT10592	NTC	42
63436849	NTC_FAT10592	NTC	84
63436850	NTC_FAT10592	NTC	132
63436851	NTC_FAT10592	NTC	73
63436852	NTC_FAT10592	NTC	116
63436853	NTC_FAT10592	NTC	126
63436854	NTC_FAT10592	NTC	33
63436855	NTC_FAT10592	NTC	42
63436856	NTC_FAT10592	NTC	129
63436857	NTC_FAT10592	NTC	130
63436858	NTC_FAT10592	NTC	163
63436859	NTC_FAT10592	NTC	126
63436860	NTC_FAT10592	NTC	173
63436861	NTC_FAT10592	NTC	102
63436862	NTC_FAT10592	NTC	72
63436863	NTC_FAT10592	NTC	56
63436864	NTC_FAT10592	NTC	44
63436865	NTC_FAT10592	NTC	48
63436866	NTC_FAT10592	NTC	12
63436867	NTC_FAT10592	NTC	118
63436868	NTC_FAT10592	NTC	90
63436869	NTC_FAT10592	NTC	61
63436870	NTC_FAT10592	NTC	15
63436871	NTC_FAT10592	NTC	68
63436872	NTC_FAT10592	NTC	28
63436873	NTC_FAT10592	NTC	36
63436874	NTC_FAT10592	NTC	88
63436875	NTC_FAT10592	NTC	45
63436876	NTC_FAT10592	NTC	105
63436877	NTC_FAT10592	NTC	87
63436878	NTC_FAT10592	NTC	127
63436879	NTC_FAT10592	NTC	122
63436880	NTC_FAT10592	NTC	26
63436881	NTC_FAT10592	NTC	64
63436882	NTC_FAT10592	NTC	26
63436883	NTC_FAT10592	NTC	104
63436884	NTC_FAT10592	NTC	147
63436885	NTC_FAT10592	NTC	20
63436886	NTC_FAT10592	NTC	83
63436887	NTC_FAT10592	NTC	12
63436888	NTC_FAT10592	NTC	110
63436889	NTC_FAT10592	NTC	87
63436890	NTC_FAT10592	NTC	43
63436891	NTC_FAT10592	NTC	214
63436892	NTC_FAT10592	NTC	57
63436893	NTC_FAT10592	NTC	69
63436894	NTC_FAT10592	NTC	192
63436895	NTC_FAT10592	NTC	22
63436896	NTC_FAT10592	NTC	22
63436897	NTC_FAT10592	NTC	182
63436898	NTC_FAT10592	NTC	37
63436899	NTC_FAT10592	NTC	70
63436900	NTC_FAT10592	NTC	41
63436901	NTC_FAT10592	NTC	43
63436902	NTC_FAT10592	NTC	131
63436903	NTC_FAT10592	NTC	79
63436904	NTC_FAT10592	NTC	140
63436905	NTC_FAT10592	NTC	28
63436906	NTC_FAT10592	NTC	103
63436907	NTC_FAT10592	NTC	70
63436908	NTC_FAT10592	NTC	89
63436909	NTC_FAT10592	NTC	70
63436910	NTC_FAT10592	NTC	127
63436911	NTC_FAT10592	NTC	127
63436912	NTC_FAT10592	NTC	59
63436913	NTC_FAT10592	NTC	56
63436914	NTC_FAT10592	NTC	40
63436915	NTC_FAT10592	NTC	34
63436916	NTC_FAT10592	NTC	57
63436917	NTC_FAT10592	NTC	117
63436918	NTC_FAT10592	NTC	28
63436919	NTC_FAT10592	NTC	96
63436920	NTC_FAT10592	NTC	144
63436921	NTC_FAT10592	NTC	26
63436922	NTC_FAT10592	NTC	31
63436923	NTC_FAT10592	NTC	151
63436924	NTC_FAT10592	NTC	88
63436925	NTC_FAT10592	NTC	46
63436926	NTC_FAT10592	NTC	70
63436927	NTC_FAT10592	NTC	87
63436928	NTC_FAT10592	NTC	167
63436929	NTC_FAT10592	NTC	76
63436930	NTC_FAT10592	NTC	130
63436931	NTC_FAT10592	NTC	43
63436932	NTC_FAT10592	NTC	56
63436933	NTC_FAT10592	NTC	119
63436934	NTC_FAT10592	NTC	103
63436935	NTC_FAT10592	NTC	88
63436936	NTC_FAT10592	NTC	51
63436937	NTC_FAT10592	NTC	17
63436938	NTC_FAT10592	NTC	17
63436939	NTC_FAT10592	NTC	112
63436940	NTC_FAT10592	NTC	109
63436941	NTC_FAT10592	NTC	82
63436942	NTC_FAT10592	NTC	89
63436943	NTC_FAT10592	NTC	96
63436944	NTC_FAT10592	NTC	146
63436945	NTC_FAT10592	NTC	80
63436946	NTC_FAT10592	NTC	48
63436947	NTC_FAT10592	NTC	100
63436948	NTC_FAT10592	NTC	73
63436949	NTC_FAT10592	NTC	83
63436950	NTC_FAT10592	NTC	117
63436951	NTC_FAT10592	NTC	149
63436952	NTC_FAT10592	NTC	92
63436953	NTC_FAT10592	NTC	69
63436954	NTC_FAT10592	NTC	39
63436955	NTC_FAT10592	NTC	144
63436956	NTC_FAT10592	NTC	36
63436957	NTC_FAT10592	NTC	72
63436958	NTC_FAT10592	NTC	123
63436959	NTC_FAT10592	NTC	92
63436960	NTC_FAT10592	NTC	46
63436961	NTC_FAT10592	NTC	66
63436962	NTC_FAT10592	NTC	125
63436963	NTC_FAT10592	NTC	124
63436964	NTC_FAT10592	NTC	109
63436965	NTC_FAT10592	NTC	75
63436966	NTC_FAT10592	NTC	70
63436967	NTC_FAT10592	NTC	26
63436968	NTC_FAT10592	NTC	150
63436969	NTC_FAT10592	NTC	134
63436970	NTC_FAT10592	NTC	62
63436971	NTC_FAT10592	NTC	63
63436972	NTC_FAT10592	NTC	25
63436973	NTC_FAT10592	NTC	46
63436974	NTC_FAT10592	NTC	113
63436975	NTC_FAT10592	NTC	49
63436976	NTC_FAT10592	NTC	24
63436977	NTC_FAT10592	NTC	52
63436978	NTC_FAT10592	NTC	116
63436979	NTC_FAT10592	NTC	47
63436980	NTC_FAT10592	NTC	68
63436981	NTC_FAT10592	NTC	27
63436982	NTC_FAT10592	NTC	98
63436983	NTC_FAT10592	NTC	39
63436984	NTC_FAT10592	NTC	21
63436985	NTC_FAT10592	NTC	79
63436986	NTC_FAT10592	NTC	90
63436987	NTC_FAT10592	NTC	35
63436988	NTC_FAT10592	NTC	15
63436989	NTC_FAT10592	NTC	37
63436990	NTC_FAT10592	NTC	125
63436991	NTC_FAT10592	NTC	81
63436992	NTC_FAT10592	NTC	91
63436993	NTC_FAT10592	NTC	138
63436994	NTC_FAT10592	NTC	80
63436995	NTC_FAT10592	NTC	19
63436996	NTC_FAT10592	NTC	37
63436997	NTC_FAT10592	NTC	64
63436998	NTC_FAT10592	NTC	45
63436999	NTC_FAT10592	NTC	40
63437000	NTC_FAT10592	NTC	113
63437001	NTC_FAT10592	NTC	106
63437002	NTC_FAT10592	NTC	51
63437003	NTC_FAT10592	NTC	19
63437004	NTC_FAT10592	NTC	49
63437005	NTC_FAT10592	NTC	58
63437006	NTC_FAT10592	NTC	18
63437007	NTC_FAT10592	NTC	72
63437008	NTC_FAT10592	NTC	81
63437009	NTC_FAT10592	NTC	113
63437010	NTC_FAT10592	NTC	54
63437011	NTC_FAT10592	NTC	154
63437012	NTC_FAT10592	NTC	65
63437013	NTC_FAT10592	NTC	40
63437014	NTC_FAT10592	NTC	96
63437015	NTC_FAT10592	NTC	177
63437016	NTC_FAT10592	NTC	70
63437017	NTC_FAT10592	NTC	78
63437018	NTC_FAT10592	NTC	33
63437019	NTC_FAT10592	NTC	29
63437020	NTC_FAT10592	NTC	75
63437021	NTC_FAT10592	NTC	112
63437022	NTC_FAT10592	NTC	62
63437023	NTC_FAT10592	NTC	44
63437024	NTC_FAT10592	NTC	126
63437025	NTC_FAT10592	NTC	89
63437026	NTC_FAT10592	NTC	102
63437027	NTC_FAT10592	NTC	85
63437028	NTC_FAT10592	NTC	9
63437029	NTC_FAT10592	NTC	51
63437030	NTC_FAT10592	NTC	40
63437031	NTC_FAT10592	NTC	114
63437032	NTC_FAT10592	NTC	97
63437033	NTC_FAT10592	NTC	25
63437034	NTC_FAT10592	NTC	101
63437035	NTC_FAT10592	NTC	82
63437036	NTC_FAT10592	NTC	99
63437037	NTC_FAT10592	NTC	76
63437038	NTC_FAT10592	NTC	85
63437039	NTC_FAT10592	NTC	74
63437040	NTC_FAT10592	NTC	50
63437041	NTC_FAT10592	NTC	69
63437042	NTC_FAT10592	NTC	119
63437043	NTC_FAT10592	NTC	68
63437044	NTC_FAT10592	NTC	37
63437045	NTC_FAT10592	NTC	81
63437046	NTC_FAT10592	NTC	208
63437047	NTC_FAT10592	NTC	88
63437048	NTC_FAT10592	NTC	82
63437049	NTC_FAT10592	NTC	60
63437050	NTC_FAT10592	NTC	111
63437051	NTC_FAT10592	NTC	29
63437052	NTC_FAT10592	NTC	75
63437053	NTC_FAT10592	NTC	64
63437054	NTC_FAT10592	NTC	40
63437055	NTC_FAT10592	NTC	88
63437056	NTC_FAT10592	NTC	114
63437057	NTC_FAT10592	NTC	53
63437058	NTC_FAT10592	NTC	50
63437059	NTC_FAT10592	NTC	170
63437060	NTC_FAT10592	NTC	41
63437061	NTC_FAT10592	NTC	252
63437062	NTC_FAT10592	NTC	112
63437063	NTC_FAT10592	NTC	11
63437064	NTC_FAT10592	NTC	42
63437065	NTC_FAT10592	NTC	113
63437066	NTC_FAT10592	NTC	67
63437067	NTC_FAT10592	NTC	84
63437068	NTC_FAT10592	NTC	29
63437069	NTC_FAT10592	NTC	85
63437070	NTC_FAT10592	NTC	30
63437071	NTC_FAT10592	NTC	71
63437072	NTC_FAT10592	NTC	25
63437073	NTC_FAT10592	NTC	71
63437074	NTC_FAT10592	NTC	38
63437075	NTC_FAT10592	NTC	214
63437076	NTC_FAT10592	NTC	45
63437077	NTC_FAT10592	NTC	101
63437078	NTC_FAT10592	NTC	29
63437079	NTC_FAT10592	NTC	76
63437080	NTC_FAT10592	NTC	146
63437081	NTC_FAT10592	NTC	63
63437082	NTC_FAT10592	NTC	68
63437083	NTC_FAT10592	NTC	74
63437084	NTC_FAT10592	NTC	44
63437085	NTC_FAT10592	NTC	93
63437086	NTC_FAT10592	NTC	65
63437087	NTC_FAT10592	NTC	37
63437088	NTC_FAT10592	NTC	43
63437089	NTC_FAT10592	NTC	57
63437090	NTC_FAT10592	NTC	132
63437091	NTC_FAT10592	NTC	40
63437092	NTC_FAT10592	NTC	60
63437093	NTC_FAT10592	NTC	129
63437094	NTC_FAT10592	NTC	35
63437095	NTC_FAT10592	NTC	54
63437096	NTC_FAT10592	NTC	92
63437097	NTC_FAT10592	NTC	87
63437098	NTC_FAT10592	NTC	25
63437099	NTC_FAT10592	NTC	68
63437100	NTC_FAT10592	NTC	35
63437101	NTC_FAT10592	NTC	102
63437102	NTC_FAT10592	NTC	62
63437103	NTC_FAT10592	NTC	102
63437104	NTC_FAT10592	NTC	81
63437105	NTC_FAT10592	NTC	75
63437106	NTC_FAT10592	NTC	31
63437107	NTC_FAT10592	NTC	144
63437108	NTC_FAT10592	NTC	91
63437109	NTC_FAT10592	NTC	16
63437110	NTC_FAT10592	NTC	46
63437111	NTC_FAT10592	NTC	43
63437112	NTC_FAT10592	NTC	47
63437113	NTC_FAT10592	NTC	95
63437114	NTC_FAT10592	NTC	99
63437115	NTC_FAT10592	NTC	92
63437116	NTC_FAT10592	NTC	56
63437117	NTC_FAT10592	NTC	54
63437118	NTC_FAT10592	NTC	48
63437119	NTC_FAT10592	NTC	94
63437120	NTC_FAT10592	NTC	63
63437121	NTC_FAT10592	NTC	71
63437122	NTC_FAT10592	NTC	104
63437123	NTC_FAT10592	NTC	111
63437124	NTC_FAT10592	NTC	100
63437125	NTC_FAT10592	NTC	129
63437126	NTC_FAT10592	NTC	97
63437127	NTC_FAT10592	NTC	70
63437128	NTC_FAT10592	NTC	136
63437129	NTC_FAT10592	NTC	84
63437130	NTC_FAT10592	NTC	87
63437131	NTC_FAT10592	NTC	91
63437132	NTC_FAT10592	NTC	120
63437133	NTC_FAT10592	NTC	264
63437134	NTC_FAT10592	NTC	36
63437135	NTC_FAT10592	NTC	120
63437136	NTC_FAT10592	NTC	105
63437137	NTC_FAT10592	NTC	159
63437138	NTC_FAT10592	NTC	50
63437139	NTC_FAT10592	NTC	44
63437140	NTC_FAT10592	NTC	44
63437141	NTC_FAT10592	NTC	20
63437142	NTC_FAT10592	NTC	61
63437143	NTC_FAT10592	NTC	104
63437144	NTC_FAT10592	NTC	79
63437145	NTC_FAT10592	NTC	185
63437146	NTC_FAT10592	NTC	89
63437147	NTC_FAT10592	NTC	62
63437148	NTC_FAT10592	NTC	91
63437149	NTC_FAT10592	NTC	54
63437150	NTC_FAT10592	NTC	33
63437151	NTC_FAT10592	NTC	38
63437152	NTC_FAT10592	NTC	24
63437153	NTC_FAT10592	NTC	39
63437154	NTC_FAT10592	NTC	38
63437155	NTC_FAT10592	NTC	98
63437156	NTC_FAT10592	NTC	27
63437157	NTC_FAT10592	NTC	69
63437158	NTC_FAT10592	NTC	100
63437159	NTC_FAT10592	NTC	84
63437160	NTC_FAT10592	NTC	67
63437161	NTC_FAT10592	NTC	111
63437162	NTC_FAT10592	NTC	200
63437163	NTC_FAT10592	NTC	36
63437164	NTC_FAT10592	NTC	103
63437165	NTC_FAT10592	NTC	70
63437166	NTC_FAT10592	NTC	8
63437167	NTC_FAT10592	NTC	77
63437168	NTC_FAT10592	NTC	74
63437169	NTC_FAT10592	NTC	42
63437170	NTC_FAT10592	NTC	60
63437171	NTC_FAT10592	NTC	81
63437172	NTC_FAT10592	NTC	77
63437173	NTC_FAT10592	NTC	63
63437174	NTC_FAT10592	NTC	146
63437175	NTC_FAT10592	NTC	44
63437176	NTC_FAT10592	NTC	142
63437177	NTC_FAT10592	NTC	302
63437178	NTC_FAT10592	NTC	105
63437179	NTC_FAT10592	NTC	100
63437180	NTC_FAT10592	NTC	66
63437181	NTC_FAT10592	NTC	222
63437182	NTC_FAT10592	NTC	125
63437183	NTC_FAT10592	NTC	22
63437184	NTC_FAT10592	NTC	45
63437185	NTC_FAT10592	NTC	51
63437186	NTC_FAT10592	NTC	116
63437187	NTC_FAT10592	NTC	24
63437188	NTC_FAT10592	NTC	27
63437189	NTC_FAT10592	NTC	50
63437190	NTC_FAT10592	NTC	35
63437191	NTC_FAT10592	NTC	27
63437192	NTC_FAT10592	NTC	18
63437193	NTC_FAT10592	NTC	98
63437194	NTC_FAT10592	NTC	162
63437195	NTC_FAT10592	NTC	21
63437196	NTC_FAT10592	NTC	32
63437197	NTC_FAT10592	NTC	149
63437198	NTC_FAT10592	NTC	138
63437199	NTC_FAT10592	NTC	70
63437200	NTC_FAT10592	NTC	65
63437201	NTC_FAT10592	NTC	82
63437202	NTC_FAT10592	NTC	81
63437203	NTC_FAT10592	NTC	94
63437204	NTC_FAT10592	NTC	106
63437205	NTC_FAT10592	NTC	22
63437206	NTC_FAT10592	NTC	165
63437207	NTC_FAT10592	NTC	53
63437208	NTC_FAT10592	NTC	37
63437209	NTC_FAT10592	NTC	30
63437210	NTC_FAT10592	NTC	100
63437211	NTC_FAT10592	NTC	75
63437212	NTC_FAT10592	NTC	25
63437213	NTC_FAT10592	NTC	41
63437214	NTC_FAT10592	NTC	88
63437215	NTC_FAT10592	NTC	27
63437216	NTC_FAT10592	NTC	107
63437217	NTC_FAT10592	NTC	165
63437218	NTC_FAT10592	NTC	40
63437219	NTC_FAT10592	NTC	49
63437220	NTC_FAT10592	NTC	60
63437221	NTC_FAT10592	NTC	131
63437222	NTC_FAT10592	NTC	66
63437223	NTC_FAT10592	NTC	83
63437224	NTC_FAT10592	NTC	87
63437225	NTC_FAT10592	NTC	108
63437226	NTC_FAT10592	NTC	43
63437227	NTC_FAT10592	NTC	14
63437228	NTC_FAT10592	NTC	70
63437229	NTC_FAT10592	NTC	46
63437230	NTC_FAT10592	NTC	65
63437231	NTC_FAT10592	NTC	97
63437232	NTC_FAT10592	NTC	126
63437233	NTC_FAT10592	NTC	93
63437234	NTC_FAT10592	NTC	39
63437235	NTC_FAT10592	NTC	83
63437236	NTC_FAT10592	NTC	10
63437237	NTC_FAT10592	NTC	9
63437238	NTC_FAT10592	NTC	92
63437239	NTC_FAT10592	NTC	39
63437240	NTC_FAT10592	NTC	33
63437241	NTC_FAT10592	NTC	99
63437242	NTC_FAT10592	NTC	124
63437243	NTC_FAT10592	NTC	53
63437244	NTC_FAT10592	NTC	68
63437245	NTC_FAT10592	NTC	51
63437246	NTC_FAT10592	NTC	59
63437247	NTC_FAT10592	NTC	23
63437248	NTC_FAT10592	NTC	46
63437249	NTC_FAT10592	NTC	184
63437250	NTC_FAT10592	NTC	40
63437251	NTC_FAT10592	NTC	29
63437252	NTC_FAT10592	NTC	28
63437253	NTC_FAT10592	NTC	75
63437254	NTC_FAT10592	NTC	73
63437255	NTC_FAT10592	NTC	56
63437256	NTC_FAT10592	NTC	74
63437257	NTC_FAT10592	NTC	142
63437258	NTC_FAT10592	NTC	85
63437259	NTC_FAT10592	NTC	108
63437260	NTC_FAT10592	NTC	87
63437261	NTC_FAT10592	NTC	81
63437262	NTC_FAT10592	NTC	72
63437263	NTC_FAT10592	NTC	20
63437264	NTC_FAT10592	NTC	125
63437265	NTC_FAT10592	NTC	135
63437266	NTC_FAT10592	NTC	98
63437267	NTC_FAT10592	NTC	149
63437268	NTC_FAT10592	NTC	68
63437269	NTC_FAT10592	NTC	61
63437270	NTC_FAT10592	NTC	46
63437271	NTC_FAT10592	NTC	39
63437272	NTC_FAT10592	NTC	58
63437273	NTC_FAT10592	NTC	135
63437274	NTC_FAT10592	NTC	54
63437275	NTC_FAT10592	NTC	71
63437276	NTC_FAT10592	NTC	181
63437277	NTC_FAT10592	NTC	82
63437278	NTC_FAT10592	NTC	109
63437279	NTC_FAT10592	NTC	40
63437280	NTC_FAT10592	NTC	109
63437281	NTC_FAT10592	NTC	85
63437282	NTC_FAT10592	NTC	124
63437283	NTC_FAT10592	NTC	86
63437284	NTC_FAT10592	NTC	116
63437285	NTC_FAT10592	NTC	52
63437286	NTC_FAT10592	NTC	180
63437287	NTC_FAT10592	NTC	31
63437288	NTC_FAT10592	NTC	60
63437289	NTC_FAT10592	NTC	53
63437290	NTC_FAT10592	NTC	144
63437291	NTC_FAT10592	NTC	101
63437292	NTC_FAT10592	NTC	156
63437293	NTC_FAT10592	NTC	63
63437294	NTC_FAT10592	NTC	105
63437295	NTC_FAT10592	NTC	118
63437296	NTC_FAT10592	NTC	79
63437297	NTC_FAT10592	NTC	77
63437298	NTC_FAT10592	NTC	59
63437299	NTC_FAT10592	NTC	15
63437300	NTC_FAT10592	NTC	24
63437301	NTC_FAT10592	NTC	126
63437302	NTC_FAT10592	NTC	118
63437303	NTC_FAT10592	NTC	142
63437304	NTC_FAT10592	NTC	69
63437305	NTC_FAT10592	NTC	59
63437306	NTC_FAT10592	NTC	52
63437307	NTC_FAT10592	NTC	86
63437308	NTC_FAT10592	NTC	63
63437309	NTC_FAT10592	NTC	69
63437310	NTC_FAT10592	NTC	82
63437311	NTC_FAT10592	NTC	45
63437312	NTC_FAT10592	NTC	169
63437313	NTC_FAT10592	NTC	81
63437314	NTC_FAT10592	NTC	42
63437315	NTC_FAT10592	NTC	88
63437316	NTC_FAT10592	NTC	29
63437317	NTC_FAT10592	NTC	157
63437318	NTC_FAT10592	NTC	100
63437319	NTC_FAT10592	NTC	39
63437320	NTC_FAT10592	NTC	99
63437321	NTC_FAT10592	NTC	42
63437322	NTC_FAT10592	NTC	108
63437323	NTC_FAT10592	NTC	43
63437324	NTC_FAT10592	NTC	73
63437325	NTC_FAT10592	NTC	147
63437326	NTC_FAT10592	NTC	131
63437327	NTC_FAT10592	NTC	35
63437328	NTC_FAT10592	NTC	119
63437329	NTC_FAT10592	NTC	92
63437330	NTC_FAT10592	NTC	130
63437331	NTC_FAT10592	NTC	58
63437332	NTC_FAT10592	NTC	161
63437333	NTC_FAT10592	NTC	205
63437334	NTC_FAT10592	NTC	206
63437335	NTC_FAT10592	NTC	66
63437336	NTC_FAT10592	NTC	91
63437337	NTC_FAT10592	NTC	90
63437338	NTC_FAT10592	NTC	202
63437339	NTC_FAT10592	NTC	51
63437340	NTC_FAT10592	NTC	30
63437341	NTC_FAT10592	NTC	38
63437342	NTC_FAT10592	NTC	194
63437343	NTC_FAT10592	NTC	61
63437344	NTC_FAT10592	NTC	77
63437345	NTC_FAT10592	NTC	82
63437346	NTC_FAT10592	NTC	24
63437347	NTC_FAT10592	NTC	80
63437348	NTC_FAT10592	NTC	88
63437349	NTC_FAT10592	NTC	47
63437350	NTC_FAT10592	NTC	73
63437351	NTC_FAT10592	NTC	59
63437352	NTC_FAT10592	NTC	130
63437353	NTC_FAT10592	NTC	10
63437354	NTC_FAT10592	NTC	27
63437355	NTC_FAT10592	NTC	77
63437356	NTC_FAT10592	NTC	21
63437357	NTC_FAT10592	NTC	55
63437358	NTC_FAT10592	NTC	72
63437359	NTC_FAT10592	NTC	18
63437360	NTC_FAT10592	NTC	172
63437361	NTC_FAT10592	NTC	154
63437362	NTC_FAT10592	NTC	24
63437363	NTC_FAT10592	NTC	116
63437364	NTC_FAT10592	NTC	227
63437365	NTC_FAT10592	NTC	28
63437366	NTC_FAT10592	NTC	58
63437367	NTC_FAT10592	NTC	34
63437368	NTC_FAT10592	NTC	64
63437369	NTC_FAT10592	NTC	90
63437370	NTC_FAT10592	NTC	62
63437371	NTC_FAT10592	NTC	73
63437372	NTC_FAT10592	NTC	37
63437373	NTC_FAT10592	NTC	52
63437374	NTC_FAT10592	NTC	87
63437375	NTC_FAT10592	NTC	27
63437376	NTC_FAT10592	NTC	60
63437377	NTC_FAT10592	NTC	53
63437378	NTC_FAT10592	NTC	42
63437379	NTC_FAT10592	NTC	161
63437380	NTC_FAT10592	NTC	186
63437381	NTC_FAT10592	NTC	89
63437382	NTC_FAT10592	NTC	20
63437383	NTC_FAT10592	NTC	63
63437384	NTC_FAT10592	NTC	100
63437385	NTC_FAT10592	NTC	77
63437386	NTC_FAT10592	NTC	129
63437387	NTC_FAT10592	NTC	101
63437388	NTC_FAT10592	NTC	89
63437389	NTC_FAT10592	NTC	75
63437390	NTC_FAT10592	NTC	31
63437391	NTC_FAT10592	NTC	50
63437392	NTC_FAT10592	NTC	80
63437393	NTC_FAT10592	NTC	68
63437394	NTC_FAT10592	NTC	56
63437395	NTC_FAT10592	NTC	27
63437396	NTC_FAT10592	NTC	110
63437397	NTC_FAT10592	NTC	152
63437398	NTC_FAT10592	NTC	95
63437399	NTC_FAT10592	NTC	67
63437400	NTC_FAT10592	NTC	152
63437401	NTC_FAT10592	NTC	75
63437402	NTC_FAT10592	NTC	144
63437403	NTC_FAT10592	NTC	101
63437404	NTC_FAT10592	NTC	165
63437405	NTC_FAT10592	NTC	63
63437406	NTC_FAT10592	NTC	25
63437407	NTC_FAT10592	NTC	52
63437408	NTC_FAT10592	NTC	74
63437409	NTC_FAT10592	NTC	229
63437410	NTC_FAT10592	NTC	68
63437411	NTC_FAT10592	NTC	145
63437412	NTC_FAT10592	NTC	130
63437413	NTC_FAT10592	NTC	29
63437414	NTC_FAT10592	NTC	88
63437415	NTC_FAT10592	NTC	32
63437416	NTC_FAT10592	NTC	180
63437417	NTC_FAT10592	NTC	51
63437418	NTC_FAT10592	NTC	50
63437419	NTC_FAT10592	NTC	28
63437420	NTC_FAT10592	NTC	78
63437421	NTC_FAT10592	NTC	79
63437422	NTC_FAT10592	NTC	75
63437423	NTC_FAT10592	NTC	71
63437424	NTC_FAT10592	NTC	37
63437425	NTC_FAT10592	NTC	54
63437426	NTC_FAT10592	NTC	27
63437427	NTC_FAT10592	NTC	85
63437428	NTC_FAT10592	NTC	110
63437429	NTC_FAT10592	NTC	134
63437430	NTC_FAT10592	NTC	29
63437431	NTC_FAT10592	NTC	172
63437432	NTC_FAT10592	NTC	120
63437433	NTC_FAT10592	NTC	113
63437434	NTC_FAT10592	NTC	33
63437435	NTC_FAT10592	NTC	201
63437436	NTC_FAT10592	NTC	94
63437437	NTC_FAT10592	NTC	63
63437438	NTC_FAT10592	NTC	104
63437439	NTC_FAT10592	NTC	47
63437440	NTC_FAT10592	NTC	48
63437441	NTC_FAT10592	NTC	113
63437442	NTC_FAT10592	NTC	53
63437443	NTC_FAT10592	NTC	95
63437444	NTC_FAT10592	NTC	37
63437445	NTC_FAT10592	NTC	34
63437446	NTC_FAT10592	NTC	91
63437447	NTC_FAT10592	NTC	90
63437448	NTC_FAT10592	NTC	57
63437449	NTC_FAT10592	NTC	52
63437450	NTC_FAT10592	NTC	68
63437451	NTC_FAT10592	NTC	12
63437452	NTC_FAT10592	NTC	34
63437453	NTC_FAT10592	NTC	232
63437454	NTC_FAT10592	NTC	128
63437455	NTC_FAT10592	NTC	82
63437456	NTC_FAT10592	NTC	58
63437457	NTC_FAT10592	NTC	118
63437458	NTC_FAT10592	NTC	156
63437459	NTC_FAT10592	NTC	129
63437460	NTC_FAT10592	NTC	32
63437461	NTC_FAT10592	NTC	84
63437462	NTC_FAT10592	NTC	190
63437463	NTC_FAT10592	NTC	116
63437464	NTC_FAT10592	NTC	111
63437465	NTC_FAT10592	NTC	79
63437466	NTC_FAT10592	NTC	15
63437467	NTC_FAT10592	NTC	155
63437468	NTC_FAT10592	NTC	11
63437469	NTC_FAT10592	NTC	134
63437470	NTC_FAT10592	NTC	138
63437471	NTC_FAT10592	NTC	83
63437472	NTC_FAT10592	NTC	55
63437473	NTC_FAT10592	NTC	131
63437474	NTC_FAT10592	NTC	63
63437475	NTC_FAT10592	NTC	107
63437476	NTC_FAT10592	NTC	45
63437477	NTC_FAT10592	NTC	29
63437478	NTC_FAT10592	NTC	52
63437479	NTC_FAT10592	NTC	46
63437480	NTC_FAT10592	NTC	76
63437481	NTC_FAT10592	NTC	25
63437482	NTC_FAT10592	NTC	100
63437483	NTC_FAT10592	NTC	212
63437484	NTC_FAT10592	NTC	33
63437485	NTC_FAT10592	NTC	23
63437486	NTC_FAT10592	NTC	226
63437487	NTC_FAT10592	NTC	74
63437488	NTC_FAT10592	NTC	31
63437489	NTC_FAT10592	NTC	68
63437490	NTC_FAT10592	NTC	68
63437491	NTC_FAT10592	NTC	36
63437492	NTC_FAT10592	NTC	126
63437493	NTC_FAT10592	NTC	43
63437494	NTC_FAT10592	NTC	33
63437495	NTC_FAT10592	NTC	37
63437496	NTC_FAT10592	NTC	113
63437497	NTC_FAT10592	NTC	146
63437498	NTC_FAT10592	NTC	85
63437499	NTC_FAT10592	NTC	48
63437500	NTC_FAT10592	NTC	84
63437501	NTC_FAT10592	NTC	50
63437502	NTC_FAT10592	NTC	71
63437503	NTC_FAT10592	NTC	35
63437504	NTC_FAT10592	NTC	99
63437505	NTC_FAT10592	NTC	47
63437506	NTC_FAT10592	NTC	94
63437507	NTC_FAT10592	NTC	33
63437508	NTC_FAT10592	NTC	24
63437509	NTC_FAT10592	NTC	19
63437510	NTC_FAT10592	NTC	136
63437511	NTC_FAT10592	NTC	39
63437512	NTC_FAT10592	NTC	35
63437513	NTC_FAT10592	NTC	13
63437514	NTC_FAT10592	NTC	40
63437515	NTC_FAT10592	NTC	91
63437516	NTC_FAT10592	NTC	107
63437517	NTC_FAT10592	NTC	169
63437518	NTC_FAT10592	NTC	30
63437519	NTC_FAT10592	NTC	57
63437520	NTC_FAT10592	NTC	19
63437521	NTC_FAT10592	NTC	22
63437522	NTC_FAT10592	NTC	91
63437523	NTC_FAT10592	NTC	20
63437524	NTC_FAT10592	NTC	51
63437525	NTC_FAT10592	NTC	75
63437526	NTC_FAT10592	NTC	52
63437527	NTC_FAT10592	NTC	117
63437528	NTC_FAT10592	NTC	56
63437529	NTC_FAT10592	NTC	91
63437530	NTC_FAT10592	NTC	67
63437531	NTC_FAT10592	NTC	118
63437532	NTC_FAT10592	NTC	90
63437533	NTC_FAT10592	NTC	257
63437534	NTC_FAT10592	NTC	77
63437535	NTC_FAT10592	NTC	95
63437536	NTC_FAT10592	NTC	114
63437537	NTC_FAT10592	NTC	41
63437538	NTC_FAT10592	NTC	51
63437539	NTC_FAT10592	NTC	51
63437540	NTC_FAT10592	NTC	70
63437541	NTC_FAT10592	NTC	47
63437542	NTC_FAT10592	NTC	73
63437543	NTC_FAT10592	NTC	134
63437544	NTC_FAT10592	NTC	50
63437545	NTC_FAT10592	NTC	47
63437546	NTC_FAT10592	NTC	135
63437547	NTC_FAT10592	NTC	37
63437548	NTC_FAT10592	NTC	66
63437549	NTC_FAT10592	NTC	38
63437550	NTC_FAT10592	NTC	117
63437551	NTC_FAT10592	NTC	112
63437552	NTC_FAT10592	NTC	60
63437553	NTC_FAT10592	NTC	53
63437554	NTC_FAT10592	NTC	143
63437555	NTC_FAT10592	NTC	66
63437556	NTC_FAT10592	NTC	34
63437557	NTC_FAT10592	NTC	80
63437558	NTC_FAT10592	NTC	24
63437559	NTC_FAT10592	NTC	61
63437560	NTC_FAT10592	NTC	54
63437561	NTC_FAT10592	NTC	66
63437562	NTC_FAT10592	NTC	120
63437563	NTC_FAT10592	NTC	83
63437564	NTC_FAT10592	NTC	93
63437565	NTC_FAT10592	NTC	75
63437566	NTC_FAT10592	NTC	107
63437567	NTC_FAT10592	NTC	70
63437568	NTC_FAT10592	NTC	86
63437569	NTC_FAT10592	NTC	123
63437570	NTC_FAT10592	NTC	80
63437571	NTC_FAT10592	NTC	52
63437572	NTC_FAT10592	NTC	92
63437573	NTC_FAT10592	NTC	61
63437574	NTC_FAT10592	NTC	62
63437575	NTC_FAT10592	NTC	44
63437576	NTC_FAT10592	NTC	21
63437577	NTC_FAT10592	NTC	133
63437578	NTC_FAT10592	NTC	80
63437579	NTC_FAT10592	NTC	244
63437580	NTC_FAT10592	NTC	106
63437581	NTC_FAT10592	NTC	176
63437582	NTC_FAT10592	NTC	82
63437583	NTC_FAT10592	NTC	62
63437584	NTC_FAT10592	NTC	12
63437585	NTC_FAT10592	NTC	131
63437586	NTC_FAT10592	NTC	21
63437587	NTC_FAT10592	NTC	147
63437588	NTC_FAT10592	NTC	36
63437589	NTC_FAT10592	NTC	104
63437590	NTC_FAT10592	NTC	39
63437591	NTC_FAT10592	NTC	70
63437592	NTC_FAT10592	NTC	194
63437593	NTC_FAT10592	NTC	26
63437594	NTC_FAT10592	NTC	52
63437595	NTC_FAT10592	NTC	151
63437596	NTC_FAT10592	NTC	50
63437597	NTC_FAT10592	NTC	28
63437598	NTC_FAT10592	NTC	123
63437599	NTC_FAT10592	NTC	64
63437600	NTC_FAT10592	NTC	135
63437601	NTC_FAT10592	NTC	72
63437602	NTC_FAT10592	NTC	90
63437603	NTC_FAT10592	NTC	96
63437604	NTC_FAT10592	NTC	55
63437605	NTC_FAT10592	NTC	16
63437606	NTC_FAT10592	NTC	58
63437607	NTC_FAT10592	NTC	90
63437608	NTC_FAT10592	NTC	43
63437609	NTC_FAT10592	NTC	169
63437610	NTC_FAT10592	NTC	86
63437611	NTC_FAT10592	NTC	201
63437612	NTC_FAT10592	NTC	214
63437613	NTC_FAT10592	NTC	7
63437614	NTC_FAT10592	NTC	44
63437615	NTC_FAT10592	NTC	94
63437616	NTC_FAT10592	NTC	67
63437617	NTC_FAT10592	NTC	89
63437618	NTC_FAT10592	NTC	51
63437619	NTC_FAT10592	NTC	102
63437620	NTC_FAT10592	NTC	112
63437621	NTC_FAT10592	NTC	129
63437622	NTC_FAT10592	NTC	68
63437623	NTC_FAT10592	NTC	47
63437624	NTC_FAT10592	NTC	79
63437625	NTC_FAT10592	NTC	71
63437626	NTC_FAT10592	NTC	57
63437627	NTC_FAT10592	NTC	43
63437628	NTC_FAT10592	NTC	45
63437629	NTC_FAT10592	NTC	8
63437630	NTC_FAT10592	NTC	43
63437631	NTC_FAT10592	NTC	112
63437632	NTC_FAT10592	NTC	86
63437633	NTC_FAT10592	NTC	51
63437634	NTC_FAT10592	NTC	29
63437635	NTC_FAT10592	NTC	72
63437636	NTC_FAT10592	NTC	49
63437637	NTC_FAT10592	NTC	44
63437638	NTC_FAT10592	NTC	46
63437639	NTC_FAT10592	NTC	30
63437640	NTC_FAT10592	NTC	36
63437641	NTC_FAT10592	NTC	51
63437642	NTC_FAT10592	NTC	81
63437643	NTC_FAT10592	NTC	136
63437644	NTC_FAT10592	NTC	51
63437645	NTC_FAT10592	NTC	58
63437646	NTC_FAT10592	NTC	55
63437647	NTC_FAT10592	NTC	97
63437648	NTC_FAT10592	NTC	29
63437649	NTC_FAT10592	NTC	39
63437650	NTC_FAT10592	NTC	103
63437651	NTC_FAT10592	NTC	53
63437652	NTC_FAT10592	NTC	65
63437653	NTC_FAT10592	NTC	139
63437654	NTC_FAT10592	NTC	122
63437655	NTC_FAT10592	NTC	153
63437656	NTC_FAT10592	NTC	96
63437657	NTC_FAT10592	NTC	32
63437658	NTC_FAT10592	NTC	81
63437659	NTC_FAT10592	NTC	72
63437660	NTC_FAT10592	NTC	74
63437661	NTC_FAT10592	NTC	88
63437662	NTC_FAT10592	NTC	89
63437663	NTC_FAT10592	NTC	161
63437664	NTC_FAT10592	NTC	59
63437665	NTC_FAT10592	NTC	35
63437666	NTC_FAT10592	NTC	71
63437667	NTC_FAT10592	NTC	37
63437668	NTC_FAT10592	NTC	62
63437669	NTC_FAT10592	NTC	59
63437670	NTC_FAT10592	NTC	96
63437671	NTC_FAT10592	NTC	198
63437672	NTC_FAT10592	NTC	93
63437673	NTC_FAT10592	NTC	137
63437674	NTC_FAT10592	NTC	70
63437675	NTC_FAT10592	NTC	33
63437676	NTC_FAT10592	NTC	95
63437677	NTC_FAT10592	NTC	41
63437678	NTC_FAT10592	NTC	49
63437679	NTC_FAT10592	NTC	70
63437680	NTC_FAT10592	NTC	84
63437681	NTC_FAT10592	NTC	40
63437682	NTC_FAT10592	NTC	93
63437683	NTC_FAT10592	NTC	212
63437684	NTC_FAT10592	NTC	74
63437685	NTC_FAT10592	NTC	168
63437686	NTC_FAT10592	NTC	37
63437687	NTC_FAT10592	NTC	28
63437688	NTC_FAT10592	NTC	23
63437689	NTC_FAT10592	NTC	87
63437690	NTC_FAT10592	NTC	139
63437691	NTC_FAT10592	NTC	43
63437692	NTC_FAT10592	NTC	89
63437693	NTC_FAT10592	NTC	20
63437694	NTC_FAT10592	NTC	78
63437695	NTC_FAT10592	NTC	91
63437696	NTC_FAT10592	NTC	92
63437697	NTC_FAT10592	NTC	49
63437698	NTC_FAT10592	NTC	32
63437699	NTC_FAT10592	NTC	47
63437700	NTC_FAT10592	NTC	71
63437701	NTC_FAT10592	NTC	27
63437702	NTC_FAT10592	NTC	63
63437703	NTC_FAT10592	NTC	74
63437704	NTC_FAT10592	NTC	153
63437705	NTC_FAT10592	NTC	175
63437706	NTC_FAT10592	NTC	35
63437707	NTC_FAT10592	NTC	99
63437708	NTC_FAT10592	NTC	43
63437709	NTC_FAT10592	NTC	99
63437710	NTC_FAT10592	NTC	124
63437711	NTC_FAT10592	NTC	119
63437712	NTC_FAT10592	NTC	128
63437713	NTC_FAT10592	NTC	78
63437714	NTC_FAT10592	NTC	64
63437715	NTC_FAT10592	NTC	50
63437716	NTC_FAT10592	NTC	85
63437717	NTC_FAT10592	NTC	77
63437718	NTC_FAT10592	NTC	47
63437719	NTC_FAT10592	NTC	97
63437720	NTC_FAT10592	NTC	42
63437721	NTC_FAT10592	NTC	45
63437722	NTC_FAT10592	NTC	81
63437723	NTC_FAT10592	NTC	33
63437724	NTC_FAT10592	NTC	58
63437725	NTC_FAT10592	NTC	87
63437726	NTC_FAT10592	NTC	17
63437727	NTC_FAT10592	NTC	42
63437728	NTC_FAT10592	NTC	171
63437729	NTC_FAT10592	NTC	132
63437730	NTC_FAT10592	NTC	20
63437731	NTC_FAT10592	NTC	196
63437732	NTC_FAT10592	NTC	125
63437733	NTC_FAT10592	NTC	88
63437734	NTC_FAT10592	NTC	29
63437735	NTC_FAT10592	NTC	51
63437736	NTC_FAT10592	NTC	26
63437737	NTC_FAT10592	NTC	136
63437738	NTC_FAT10592	NTC	39
63437739	NTC_FAT10592	NTC	13
63437740	NTC_FAT10592	NTC	100
63437741	NTC_FAT10592	NTC	59
63437742	NTC_FAT10592	NTC	93
63437743	NTC_FAT10592	NTC	15
63437744	NTC_FAT10592	NTC	90
63437745	NTC_FAT10592	NTC	41
63437746	NTC_FAT10592	NTC	47
63437747	NTC_FAT10592	NTC	133
63437748	NTC_FAT10592	NTC	42
63437749	NTC_FAT10592	NTC	58
63437750	NTC_FAT10592	NTC	103
63437751	NTC_FAT10592	NTC	33
63437752	NTC_FAT10592	NTC	52
63437753	NTC_FAT10592	NTC	46
63437754	NTC_FAT10592	NTC	47
63437755	NTC_FAT10592	NTC	57
63437756	NTC_FAT10592	NTC	78
63437757	NTC_FAT10592	NTC	24
63437758	NTC_FAT10592	NTC	155
63437759	NTC_FAT10592	NTC	86
63437760	NTC_FAT10592	NTC	204
63437761	NTC_FAT10592	NTC	113
63437762	NTC_FAT10592	NTC	74
63437763	NTC_FAT10592	NTC	30
63437764	NTC_FAT10592	NTC	59
63437765	NTC_FAT10592	NTC	89
63437766	NTC_FAT10592	NTC	20
63437767	NTC_FAT10592	NTC	44
63437768	NTC_FAT10592	NTC	55
63437769	NTC_FAT10592	NTC	92
63437770	NTC_FAT10592	NTC	24
63437771	NTC_FAT10592	NTC	53
63437772	NTC_FAT10592	NTC	60
63437773	NTC_FAT10592	NTC	71
63437774	NTC_FAT10592	NTC	103
63437775	NTC_FAT10592	NTC	44
63437776	NTC_FAT10592	NTC	97
63437777	NTC_FAT10592	NTC	46
63437778	NTC_FAT10592	NTC	47
63437779	NTC_FAT10592	NTC	136
63437780	NTC_FAT10592	NTC	52
63437781	NTC_FAT10592	NTC	125
63437782	NTC_FAT10592	NTC	83
63437783	NTC_FAT10592	NTC	27
63437784	NTC_FAT10592	NTC	28
63437785	NTC_FAT10592	NTC	62
63437786	NTC_FAT10592	NTC	109
63437787	NTC_FAT10592	NTC	204
63437788	NTC_FAT10592	NTC	43
63437789	NTC_FAT10592	NTC	102
63437790	NTC_FAT10592	NTC	37
63437791	NTC_FAT10592	NTC	37
63437792	NTC_FAT10592	NTC	65
63437793	NTC_FAT10592	NTC	61
63437794	NTC_FAT10592	NTC	50
63437795	NTC_FAT10592	NTC	84
63437796	NTC_FAT10592	NTC	60
63437797	NTC_FAT10592	NTC	71
63437798	NTC_FAT10592	NTC	30
63437799	NTC_FAT10592	NTC	118
63437800	NTC_FAT10592	NTC	114
63437801	NTC_FAT10592	NTC	120
63437802	NTC_FAT10592	NTC	112
63437803	NTC_FAT10592	NTC	49
63437804	NTC_FAT10592	NTC	79
63437805	NTC_FAT10592	NTC	153
63437806	NTC_FAT10592	NTC	120
63437807	NTC_FAT10592	NTC	105
63437808	NTC_FAT10592	NTC	72
63437809	NTC_FAT10592	NTC	105
63437810	NTC_FAT10592	NTC	79
63437811	NTC_FAT10592	NTC	138
63437812	NTC_FAT10592	NTC	63
63437813	NTC_FAT10592	NTC	67
63437814	NTC_FAT10592	NTC	132
63437815	NTC_FAT10592	NTC	11
63437816	NTC_FAT10592	NTC	58
63437817	NTC_FAT10592	NTC	79
63437818	NTC_FAT10592	NTC	119
63437819	NTC_FAT10592	NTC	68
63437820	NTC_FAT10592	NTC	90
63437821	NTC_FAT10592	NTC	43
63437822	NTC_FAT10592	NTC	85
63437823	NTC_FAT10592	NTC	100
63437824	NTC_FAT10592	NTC	156
63437825	NTC_FAT10592	NTC	43
63437826	NTC_FAT10592	NTC	42
63437827	NTC_FAT10592	NTC	37
63437828	NTC_FAT10592	NTC	91
63437829	NTC_FAT10592	NTC	59
63437830	NTC_FAT10592	NTC	60
63437831	NTC_FAT10592	NTC	12
63437832	NTC_FAT10592	NTC	58
63437833	NTC_FAT10592	NTC	128
63437834	NTC_FAT10592	NTC	34
63437835	NTC_FAT10592	NTC	62
63437836	NTC_FAT10592	NTC	40
63437837	NTC_FAT10592	NTC	30
63437838	NTC_FAT10592	NTC	181
63437839	NTC_FAT10592	NTC	41
63437840	NTC_FAT10592	NTC	54
63437841	NTC_FAT10592	NTC	61
63437842	NTC_FAT10592	NTC	98
63437843	NTC_FAT10592	NTC	45
63437844	NTC_FAT10592	NTC	97
63437845	NTC_FAT10592	NTC	27
63437846	NTC_FAT10592	NTC	43
63437847	NTC_FAT10592	NTC	181
63437848	NTC_FAT10592	NTC	140
63437849	NTC_FAT10592	NTC	96
63437850	NTC_FAT10592	NTC	9
63437851	NTC_FAT10592	NTC	54
63437852	NTC_FAT10592	NTC	48
63437853	NTC_FAT10592	NTC	96
63437854	NTC_FAT10592	NTC	62
63437855	NTC_FAT10592	NTC	57
63437856	NTC_FAT10592	NTC	17
63437857	NTC_FAT10592	NTC	99
63437858	NTC_FAT10592	NTC	212
63437859	NTC_FAT10592	NTC	99
63437860	NTC_FAT10592	NTC	18
63437861	NTC_FAT10592	NTC	93
63437862	NTC_FAT10592	NTC	63
63437863	NTC_FAT10592	NTC	28
63437864	NTC_FAT10592	NTC	51
63437865	NTC_FAT10592	NTC	105
63437866	NTC_FAT10592	NTC	30
63437867	NTC_FAT10592	NTC	40
63437868	NTC_FAT10592	NTC	210
63437869	NTC_FAT10592	NTC	81
63437870	NTC_FAT10592	NTC	51
63437871	NTC_FAT10592	NTC	116
63437872	NTC_FAT10592	NTC	52
63437873	NTC_FAT10592	NTC	24
63437874	NTC_FAT10592	NTC	143
63437875	NTC_FAT10592	NTC	81
63437876	NTC_FAT10592	NTC	39
63437877	NTC_FAT10592	NTC	34
63437878	NTC_FAT10592	NTC	129
63437879	NTC_FAT10592	NTC	62
63437880	NTC_FAT10592	NTC	63
63437881	NTC_FAT10592	NTC	37
63437882	NTC_FAT10592	NTC	36
63437883	NTC_FAT10592	NTC	55
63437884	NTC_FAT10592	NTC	125
63437885	NTC_FAT10592	NTC	64
63437886	NTC_FAT10592	NTC	82
63437887	NTC_FAT10592	NTC	43
63437888	NTC_FAT10592	NTC	63
63437889	NTC_FAT10592	NTC	34
63437890	NTC_FAT10592	NTC	103
63437891	NTC_FAT10592	NTC	86
63437892	NTC_FAT10592	NTC	56
63437893	NTC_FAT10592	NTC	48
63437894	NTC_FAT10592	NTC	69
63437895	NTC_FAT10592	NTC	102
63437896	NTC_FAT10592	NTC	123
63437897	NTC_FAT10592	NTC	44
63437898	NTC_FAT10592	NTC	15
63437899	NTC_FAT10592	NTC	93
63437900	NTC_FAT10592	NTC	41
63437901	NTC_FAT10592	NTC	42
63437902	NTC_FAT10592	NTC	74
63437903	NTC_FAT10592	NTC	69
63437904	NTC_FAT10592	NTC	78
63437905	NTC_FAT10592	NTC	249
63437906	NTC_FAT10592	NTC	58
63437907	NTC_FAT10592	NTC	34
63437908	NTC_FAT10592	NTC	124
63437909	NTC_FAT10592	NTC	90
63437910	NTC_FAT10592	NTC	42
63437911	NTC_FAT10592	NTC	66
63437912	NTC_FAT10592	NTC	141
63437913	NTC_FAT10592	NTC	28
63437914	NTC_FAT10592	NTC	33
63437915	NTC_FAT10592	NTC	129
63437916	NTC_FAT10592	NTC	132
63437917	NTC_FAT10592	NTC	79
63437918	NTC_FAT10592	NTC	30
63437919	NTC_FAT10592	NTC	131
63437920	NTC_FAT10592	NTC	123
63437921	NTC_FAT10592	NTC	96
63437922	NTC_FAT10592	NTC	26
63437923	NTC_FAT10592	NTC	111
63437924	NTC_FAT10592	NTC	58
63437925	NTC_FAT10592	NTC	116
63437926	NTC_FAT10592	NTC	71
63437927	NTC_FAT10592	NTC	105
63437928	NTC_FAT10592	NTC	90
63437929	NTC_FAT10592	NTC	57
63437930	NTC_FAT10592	NTC	26
63437931	NTC_FAT10592	NTC	50
63437932	NTC_FAT10592	NTC	69
63437933	NTC_FAT10592	NTC	58
63437934	NTC_FAT10592	NTC	150
63437935	NTC_FAT10592	NTC	33
63437936	NTC_FAT10592	NTC	36
63437937	NTC_FAT10592	NTC	99
63437938	NTC_FAT10592	NTC	35
63437939	NTC_FAT10592	NTC	63
63437940	NTC_FAT10592	NTC	173
63437941	NTC_FAT10592	NTC	88
63437942	NTC_FAT10592	NTC	189
63437943	NTC_FAT10592	NTC	71
63437944	NTC_FAT10592	NTC	101
63437945	NTC_FAT10592	NTC	213
63437946	NTC_FAT10592	NTC	54
63437947	NTC_FAT10592	NTC	290
63437948	NTC_FAT10592	NTC	42
63437949	NTC_FAT10592	NTC	136
63437950	NTC_FAT10592	NTC	55
63437951	NTC_FAT10592	NTC	101
63437952	NTC_FAT10592	NTC	47
63437953	NTC_FAT10592	NTC	79
63437954	NTC_FAT10592	NTC	98
63437955	NTC_FAT10592	NTC	70
63437956	NTC_FAT10592	NTC	24
63437957	NTC_FAT10592	NTC	46
63437958	NTC_FAT10592	NTC	34
63437959	NTC_FAT10592	NTC	183
63437960	NTC_FAT10592	NTC	105
63437961	NTC_FAT10592	NTC	10
63437962	NTC_FAT10592	NTC	100
63437963	NTC_FAT10592	NTC	165
63437964	NTC_FAT10592	NTC	175
63437965	NTC_FAT10592	NTC	99
63437966	NTC_FAT10592	NTC	127
63437967	NTC_FAT10592	NTC	66
63437968	NTC_FAT10592	NTC	53
63437969	NTC_FAT10592	NTC	92
63437970	NTC_FAT10592	NTC	71
63437971	NTC_FAT10592	NTC	113
63437972	NTC_FAT10592	NTC	89
63437973	NTC_FAT10592	NTC	93
63437974	NTC_FAT10592	NTC	84
63437975	NTC_FAT10592	NTC	53
63437976	NTC_FAT10592	NTC	75
63437977	NTC_FAT10592	NTC	100
63437978	NTC_FAT10592	NTC	133
63437979	NTC_FAT10592	NTC	194
63437980	NTC_FAT10592	NTC	95
63437981	NTC_FAT10592	NTC	61
63437982	NTC_FAT10592	NTC	36
63437983	NTC_FAT10592	NTC	117
63437984	NTC_FAT10592	NTC	95
63437985	NTC_FAT10592	NTC	90
63437986	NTC_FAT10592	NTC	19
63437987	NTC_FAT10592	NTC	42
63437988	NTC_FAT10592	NTC	128
63437989	NTC_FAT10592	NTC	43
63437990	NTC_FAT10592	NTC	121
63437991	NTC_FAT10592	NTC	36
63437992	NTC_FAT10592	NTC	36
63437993	NTC_FAT10592	NTC	217
63437994	NTC_FAT10592	NTC	83
63437995	NTC_FAT10592	NTC	122
63437996	NTC_FAT10592	NTC	67
63437997	NTC_FAT10592	NTC	126
63437998	NTC_FAT10592	NTC	64
63437999	NTC_FAT10592	NTC	96
63438000	NTC_FAT10592	NTC	135
63438001	NTC_FAT10592	NTC	33
63438002	NTC_FAT10592	NTC	99
63438003	NTC_FAT10592	NTC	32
63438004	NTC_FAT10592	NTC	27
63438005	NTC_FAT10592	NTC	70
63438006	NTC_FAT10592	NTC	71
63438007	NTC_FAT10592	NTC	91
63438008	NTC_FAT10592	NTC	120
63438009	NTC_FAT10592	NTC	50
63438010	NTC_FAT10592	NTC	44
63438011	NTC_FAT10592	NTC	63
63438012	NTC_FAT10592	NTC	119
63438013	NTC_FAT10592	NTC	40
63438014	NTC_FAT10592	NTC	24
63438015	NTC_FAT10592	NTC	111
63438016	NTC_FAT10592	NTC	40
63438017	NTC_FAT10592	NTC	54
63438018	NTC_FAT10592	NTC	99
63438019	NTC_FAT10592	NTC	76
63438020	NTC_FAT10592	NTC	142
63438021	NTC_FAT10592	NTC	88
63438022	NTC_FAT10592	NTC	96
63438023	NTC_FAT10592	NTC	50
63438024	NTC_FAT10592	NTC	99
63438025	NTC_FAT10592	NTC	98
63438026	NTC_FAT10592	NTC	162
63438027	NTC_FAT10592	NTC	55
63438028	NTC_FAT10592	NTC	141
63438029	NTC_FAT10592	NTC	87
63438030	NTC_FAT10592	NTC	74
63438031	NTC_FAT10592	NTC	26
63438032	NTC_FAT10592	NTC	150
63438033	NTC_FAT10592	NTC	39
63438034	NTC_FAT10592	NTC	65
63438035	NTC_FAT10592	NTC	100
63438036	NTC_FAT10592	NTC	70
63438037	NTC_FAT10592	NTC	80
63438038	NTC_FAT10592	NTC	56
63438039	NTC_FAT10592	NTC	123
63438040	NTC_FAT10592	NTC	97
63438041	NTC_FAT10592	NTC	60
63438042	NTC_FAT10592	NTC	121
63438043	NTC_FAT10592	NTC	127
63438044	NTC_FAT10592	NTC	38
63438045	NTC_FAT10592	NTC	150
63438046	NTC_FAT10592	NTC	67
63438047	NTC_FAT10592	NTC	67
63438048	NTC_FAT10592	NTC	25
63438049	NTC_FAT10592	NTC	64
63438050	NTC_FAT10592	NTC	8
63438051	NTC_FAT10592	NTC	49
63438052	NTC_FAT10592	NTC	30
63438053	NTC_FAT10592	NTC	78
63438054	NTC_FAT10592	NTC	66
63438055	NTC_FAT10592	NTC	62
63438056	NTC_FAT10592	NTC	77
63438057	NTC_FAT10592	NTC	138
63438058	NTC_FAT10592	NTC	59
63438059	NTC_FAT10592	NTC	80
63438060	NTC_FAT10592	NTC	76
63438061	NTC_FAT10592	NTC	84
63438062	NTC_FAT10592	NTC	195
63438063	NTC_FAT10592	NTC	79
63438064	NTC_FAT10592	NTC	55
63438065	NTC_FAT10592	NTC	111
63438066	NTC_FAT10592	NTC	51
63438067	NTC_FAT10592	NTC	92
63438068	NTC_FAT10592	NTC	48
63438069	NTC_FAT10592	NTC	30
63438070	NTC_FAT10592	NTC	87
63438071	NTC_FAT10592	NTC	37
63438072	NTC_FAT10592	NTC	36
63438073	NTC_FAT10592	NTC	221
63438074	NTC_FAT10592	NTC	79
63438075	NTC_FAT10592	NTC	53
63438076	NTC_FAT10592	NTC	94
63438077	NTC_FAT10592	NTC	27
63438078	NTC_FAT10592	NTC	44
63438079	NTC_FAT10592	NTC	14
63438080	NTC_FAT10592	NTC	80
63438081	NTC_FAT10592	NTC	66
63438082	NTC_FAT10592	NTC	83
63438083	NTC_FAT10592	NTC	66
63438084	NTC_FAT10592	NTC	77
63438085	NTC_FAT10592	NTC	71
63438086	NTC_FAT10592	NTC	39
63438087	NTC_FAT10592	NTC	25
63438088	NTC_FAT10592	NTC	77
63438089	NTC_FAT10592	NTC	30
63438090	NTC_FAT10592	NTC	57
63438091	NTC_FAT10592	NTC	208
63438092	NTC_FAT10592	NTC	164
63438093	NTC_FAT10592	NTC	87
63438094	NTC_FAT10592	NTC	31
63438095	NTC_FAT10592	NTC	76
63438096	NTC_FAT10592	NTC	101
63438097	NTC_FAT10592	NTC	46
63438098	NTC_FAT10592	NTC	74
63438099	NTC_FAT10592	NTC	68
63438100	NTC_FAT10592	NTC	72
63438101	NTC_FAT10592	NTC	104
63438102	NTC_FAT10592	NTC	83
63438103	NTC_FAT10592	NTC	91
63438104	NTC_FAT10592	NTC	74
63438105	NTC_FAT10592	NTC	121
63438106	NTC_FAT10592	NTC	46
63438107	NTC_FAT10592	NTC	106
63438108	NTC_FAT10592	NTC	92
63438109	NTC_FAT10592	NTC	87
63438110	NTC_FAT10592	NTC	153
63438111	NTC_FAT10592	NTC	43
63438112	NTC_FAT10592	NTC	50
63438113	NTC_FAT10592	NTC	193
63438114	NTC_FAT10592	NTC	251
63438115	NTC_FAT10592	NTC	56
63438116	NTC_FAT10592	NTC	54
63438117	NTC_FAT10592	NTC	62
63438118	NTC_FAT10592	NTC	215
63438119	NTC_FAT10592	NTC	112
63438120	NTC_FAT10592	NTC	49
63438121	NTC_FAT10592	NTC	53
63438122	NTC_FAT10592	NTC	84
63438123	NTC_FAT10592	NTC	60
63438124	NTC_FAT10592	NTC	59
63438125	NTC_FAT10592	NTC	61
63438126	NTC_FAT10592	NTC	80
63438127	NTC_FAT10592	NTC	134
63438128	NTC_FAT10592	NTC	81
63438129	NTC_FAT10592	NTC	189
63438130	NTC_FAT10592	NTC	80
63438131	NTC_FAT10592	NTC	153
63438132	NTC_FAT10592	NTC	74
63438133	NTC_FAT10592	NTC	41
63438134	NTC_FAT10592	NTC	79
63438135	NTC_FAT10592	NTC	45
63438136	NTC_FAT10592	NTC	84
63438137	NTC_FAT10592	NTC	124
63438138	NTC_FAT10592	NTC	27
63438139	NTC_FAT10592	NTC	144
63438140	NTC_FAT10592	NTC	112
63438141	NTC_FAT10592	NTC	91
63438142	NTC_FAT10592	NTC	41
63438143	NTC_FAT10592	NTC	148
63438144	NTC_FAT10592	NTC	160
63438145	NTC_FAT10592	NTC	25
63438146	NTC_FAT10592	NTC	75
63438147	NTC_FAT10592	NTC	57
63438148	NTC_FAT10592	NTC	99
63438149	NTC_FAT10592	NTC	149
63438150	NTC_FAT10592	NTC	48
63438151	NTC_FAT10592	NTC	42
63438152	NTC_FAT10592	NTC	101
63438153	NTC_FAT10592	NTC	116
63438154	NTC_FAT10592	NTC	156
63438155	NTC_FAT10592	NTC	31
63438156	NTC_FAT10592	NTC	121
63438157	NTC_FAT10592	NTC	72
63438158	NTC_FAT10592	NTC	98
63438159	NTC_FAT10592	NTC	32
63438160	NTC_FAT10592	NTC	132
63438161	NTC_FAT10592	NTC	54
63438162	NTC_FAT10592	NTC	37
63438163	NTC_FAT10592	NTC	263
63438164	NTC_FAT10592	NTC	138
63438165	NTC_FAT10592	NTC	73
63438166	NTC_FAT10592	NTC	88
63438167	NTC_FAT10592	NTC	19
63438168	NTC_FAT10592	NTC	62
63438169	NTC_FAT10592	NTC	39
63438170	NTC_FAT10592	NTC	48
63438171	NTC_FAT10592	NTC	48
63438172	NTC_FAT10592	NTC	45
63438173	NTC_FAT10592	NTC	31
63438174	NTC_FAT10592	NTC	213
63438175	NTC_FAT10592	NTC	108
63438176	NTC_FAT10592	NTC	29
63438177	NTC_FAT10592	NTC	102
63438178	NTC_FAT10592	NTC	33
63438179	NTC_FAT10592	NTC	75
63438180	NTC_FAT10592	NTC	74
63438181	NTC_FAT10592	NTC	64
63438182	NTC_FAT10592	NTC	18
63438183	NTC_FAT10592	NTC	85
63438184	NTC_FAT10592	NTC	91
63438185	NTC_FAT10592	NTC	89
63438186	NTC_FAT10592	NTC	78
63438187	NTC_FAT10592	NTC	65
63438188	NTC_FAT10592	NTC	136
63438189	NTC_FAT10592	NTC	28
63438190	NTC_FAT10592	NTC	99
63438191	NTC_FAT10592	NTC	39
63438192	NTC_FAT10592	NTC	57
63438193	NTC_FAT10592	NTC	140
63438194	NTC_FAT10592	NTC	59
63438195	NTC_FAT10592	NTC	106
63438196	NTC_FAT10592	NTC	68
63438197	NTC_FAT10592	NTC	55
63438198	NTC_FAT10592	NTC	20
63438199	NTC_FAT10592	NTC	26
63438200	NTC_FAT10592	NTC	170
63438201	NTC_FAT10592	NTC	100
63438202	NTC_FAT10592	NTC	71
63438203	NTC_FAT10592	NTC	121
63438204	NTC_FAT10592	NTC	54
63438205	NTC_FAT10592	NTC	125
63438206	NTC_FAT10592	NTC	46
63438207	NTC_FAT10592	NTC	37
63438208	NTC_FAT10592	NTC	105
63438209	NTC_FAT10592	NTC	90
63438210	NTC_FAT10592	NTC	80
63438211	NTC_FAT10592	NTC	61
63438212	NTC_FAT10592	NTC	62
63438213	NTC_FAT10592	NTC	71
63438214	NTC_FAT10592	NTC	52
63438215	NTC_FAT10592	NTC	49
63438216	NTC_FAT10592	NTC	56
63438217	NTC_FAT10592	NTC	81
63438218	NTC_FAT10592	NTC	82
63438219	NTC_FAT10592	NTC	71
63438220	NTC_FAT10592	NTC	68
63438221	NTC_FAT10592	NTC	41
63438222	NTC_FAT10592	NTC	14
63438223	NTC_FAT10592	NTC	35
63438224	NTC_FAT10592	NTC	27
63438225	NTC_FAT10592	NTC	58
63438226	NTC_FAT10592	NTC	35
63438227	NTC_FAT10592	NTC	88
63438228	NTC_FAT10592	NTC	99
63438229	NTC_FAT10592	NTC	89
63438230	NTC_FAT10592	NTC	70
63438231	NTC_FAT10592	NTC	52
63438232	NTC_FAT10592	NTC	101
63438233	NTC_FAT10592	NTC	59
63438234	NTC_FAT10592	NTC	117
63438235	NTC_FAT10592	NTC	91
63438236	NTC_FAT10592	NTC	167
63438237	NTC_FAT10592	NTC	188
63438238	NTC_FAT10592	NTC	83
63438239	NTC_FAT10592	NTC	82
63438240	NTC_FAT10592	NTC	99
63438241	NTC_FAT10592	NTC	65
63438242	NTC_FAT10592	NTC	23
63438243	NTC_FAT10592	NTC	22
63438244	NTC_FAT10592	NTC	108
63438245	NTC_FAT10592	NTC	36
63438246	NTC_FAT10592	NTC	56
63438247	NTC_FAT10592	NTC	246
63438248	NTC_FAT10592	NTC	93
63438249	NTC_FAT10592	NTC	228
63438250	NTC_FAT10592	NTC	58
63438251	NTC_FAT10592	NTC	127
63438252	NTC_FAT10592	NTC	95
63438253	NTC_FAT10592	NTC	178
63438254	NTC_FAT10592	NTC	164
63438255	NTC_FAT10592	NTC	94
63438256	NTC_FAT10592	NTC	31
63438257	NTC_FAT10592	NTC	78
63438258	NTC_FAT10592	NTC	160
63438259	NTC_FAT10592	NTC	53
63438260	NTC_FAT10592	NTC	46
63438261	NTC_FAT10592	NTC	122
63438262	NTC_FAT10592	NTC	53
63438263	NTC_FAT10592	NTC	37
63438264	NTC_FAT10592	NTC	27
63438265	NTC_FAT10592	NTC	189
63438266	NTC_FAT10592	NTC	40
63438267	NTC_FAT10592	NTC	56
63438268	NTC_FAT10592	NTC	134
63438269	NTC_FAT10592	NTC	101
63438270	NTC_FAT10592	NTC	61
63438271	NTC_FAT10592	NTC	172
63438272	NTC_FAT10592	NTC	65
63438273	NTC_FAT10592	NTC	38
63438274	NTC_FAT10592	NTC	114
63438275	NTC_FAT10592	NTC	40
63438276	NTC_FAT10592	NTC	86
63438277	NTC_FAT10592	NTC	101
63438278	NTC_FAT10592	NTC	33
63438279	NTC_FAT10592	NTC	45
63438280	NTC_FAT10592	NTC	136
63438281	NTC_FAT10592	NTC	120
63438282	NTC_FAT10592	NTC	38
63438283	NTC_FAT10592	NTC	28
63438284	NTC_FAT10592	NTC	53
63438285	NTC_FAT10592	NTC	12
63438286	NTC_FAT10592	NTC	55
63438287	NTC_FAT10592	NTC	57
63438288	NTC_FAT10592	NTC	48
63438289	NTC_FAT10592	NTC	170
63438290	NTC_FAT10592	NTC	53
63438291	NTC_FAT10592	NTC	61
63438292	NTC_FAT10592	NTC	56
63438293	NTC_FAT10592	NTC	102
63438294	NTC_FAT10592	NTC	61
63438295	NTC_FAT10592	NTC	57
63438296	NTC_FAT10592	NTC	99
63438297	NTC_FAT10592	NTC	48
63438298	NTC_FAT10592	NTC	194
63438299	NTC_FAT10592	NTC	100
63438300	NTC_FAT10592	NTC	8
63438301	NTC_FAT10592	NTC	40
63438302	NTC_FAT10592	NTC	42
63438303	NTC_FAT10592	NTC	42
63438304	NTC_FAT10592	NTC	73
63438305	NTC_FAT10592	NTC	53
63438306	NTC_FAT10592	NTC	57
63438307	NTC_FAT10592	NTC	219
63438308	NTC_FAT10592	NTC	41
63438309	NTC_FAT10592	NTC	50
63438310	NTC_FAT10592	NTC	27
63438311	NTC_FAT10592	NTC	76
63438312	NTC_FAT10592	NTC	182
63438313	NTC_FAT10592	NTC	59
63438314	NTC_FAT10592	NTC	61
63438315	NTC_FAT10592	NTC	74
63438316	NTC_FAT10592	NTC	100
63438317	NTC_FAT10592	NTC	25
63438318	NTC_FAT10592	NTC	43
63438319	NTC_FAT10592	NTC	85
63438320	NTC_FAT10592	NTC	37
63438321	NTC_FAT10592	NTC	135
63438322	NTC_FAT10592	NTC	105
63438323	NTC_FAT10592	NTC	40
63438324	NTC_FAT10592	NTC	72
63438325	NTC_FAT10592	NTC	89
63438326	NTC_FAT10592	NTC	35
63438327	NTC_FAT10592	NTC	133
63438328	NTC_FAT10592	NTC	87
63438329	NTC_FAT10592	NTC	361
63438330	NTC_FAT10592	NTC	140
63438331	NTC_FAT10592	NTC	88
63438332	NTC_FAT10592	NTC	70
63438333	NTC_FAT10592	NTC	41
63438334	NTC_FAT10592	NTC	197
63438335	NTC_FAT10592	NTC	124
63438336	NTC_FAT10592	NTC	114
63438337	NTC_FAT10592	NTC	71
63438338	NTC_FAT10592	NTC	104
63438339	NTC_FAT10592	NTC	31
63438340	NTC_FAT10592	NTC	34
63438341	NTC_FAT10592	NTC	116
63438342	NTC_FAT10592	NTC	264
63438343	NTC_FAT10592	NTC	80
63438344	NTC_FAT10592	NTC	65
63438345	NTC_FAT10592	NTC	59
63438346	NTC_FAT10592	NTC	84
63438347	NTC_FAT10592	NTC	67
63438348	NTC_FAT10592	NTC	73
63438349	NTC_FAT10592	NTC	46
63438350	NTC_FAT10592	NTC	124
63438351	NTC_FAT10592	NTC	115
63438352	NTC_FAT10592	NTC	104
63438353	NTC_FAT10592	NTC	36
63438354	NTC_FAT10592	NTC	87
63438355	NTC_FAT10592	NTC	53
63438356	NTC_FAT10592	NTC	53
63438357	NTC_FAT10592	NTC	42
63438358	NTC_FAT10592	NTC	119
63438359	NTC_FAT10592	NTC	76
63438360	NTC_FAT10592	NTC	23
63438361	NTC_FAT10592	NTC	57
63438362	NTC_FAT10592	NTC	58
63438363	NTC_FAT10592	NTC	52
63438364	NTC_FAT10592	NTC	81
63438365	NTC_FAT10592	NTC	78
63438366	NTC_FAT10592	NTC	139
63438367	NTC_FAT10592	NTC	116
63438368	NTC_FAT10592	NTC	31
63438369	NTC_FAT10592	NTC	46
63438370	NTC_FAT10592	NTC	36
63438371	NTC_FAT10592	NTC	96
63438372	NTC_FAT10592	NTC	76
63438373	NTC_FAT10592	NTC	89
63438374	NTC_FAT10592	NTC	95
63438375	NTC_FAT10592	NTC	153
63438376	NTC_FAT10592	NTC	23
63438377	NTC_FAT10592	NTC	7
63438378	NTC_FAT10592	NTC	172
63438379	NTC_FAT10592	NTC	65
63438380	NTC_FAT10592	NTC	110
63438381	NTC_FAT10592	NTC	239
63438382	NTC_FAT10592	NTC	29
63438383	NTC_FAT10592	NTC	20
63438384	NTC_FAT10592	NTC	9
63438385	NTC_FAT10592	NTC	35
63438386	NTC_FAT10592	NTC	87
63438387	NTC_FAT10592	NTC	99
63438388	NTC_FAT10592	NTC	8
63438389	NTC_FAT10592	NTC	32
63438390	NTC_FAT10592	NTC	74
63438391	NTC_FAT10592	NTC	13
63438392	NTC_FAT10592	NTC	40
63438393	NTC_FAT10592	NTC	111
63438394	NTC_FAT10592	NTC	122
63438395	NTC_FAT10592	NTC	28
63438396	NTC_FAT10592	NTC	74
63438397	NTC_FAT10592	NTC	38
63438398	NTC_FAT10592	NTC	7
63438399	NTC_FAT10592	NTC	166
63438400	NTC_FAT10592	NTC	132
63438401	NTC_FAT10592	NTC	85
63438402	NTC_FAT10592	NTC	18
63438403	NTC_FAT10592	NTC	113
63438404	NTC_FAT10592	NTC	133
63438405	NTC_FAT10592	NTC	85
63438406	NTC_FAT10592	NTC	91
63438407	NTC_FAT10592	NTC	80
63438408	NTC_FAT10592	NTC	107
63438409	NTC_FAT10592	NTC	77
63438410	NTC_FAT10592	NTC	62
63438411	NTC_FAT10592	NTC	40
63438412	NTC_FAT10592	NTC	72
63438413	NTC_FAT10592	NTC	45
63438414	NTC_FAT10592	NTC	55
63438415	NTC_FAT10592	NTC	136
63438416	NTC_FAT10592	NTC	63
63438417	NTC_FAT10592	NTC	47
63438418	NTC_FAT10592	NTC	43
63438419	NTC_FAT10592	NTC	10
63438420	NTC_FAT10592	NTC	62
63438421	NTC_FAT10592	NTC	41
63438422	NTC_FAT10592	NTC	107
63438423	NTC_FAT10592	NTC	72
63438424	NTC_FAT10592	NTC	38
63438425	NTC_FAT10592	NTC	121
63438426	NTC_FAT10592	NTC	124
63438427	NTC_FAT10592	NTC	32
63438428	NTC_FAT10592	NTC	45
63438429	NTC_FAT10592	NTC	80
63438430	NTC_FAT10592	NTC	54
63438431	NTC_FAT10592	NTC	51
63438432	NTC_FAT10592	NTC	93
63438433	NTC_FAT10592	NTC	74
63438434	NTC_FAT10592	NTC	64
63438435	NTC_FAT10592	NTC	87
63438436	NTC_FAT10592	NTC	49
63438437	NTC_FAT10592	NTC	59
63438438	NTC_FAT10592	NTC	164
63438439	NTC_FAT10592	NTC	108
63438440	NTC_FAT10592	NTC	95
63438441	NTC_FAT10592	NTC	58
63438442	NTC_FAT10592	NTC	66
63438443	NTC_FAT10592	NTC	61
63438444	NTC_FAT10592	NTC	85
63438445	NTC_FAT10592	NTC	60
63438446	NTC_FAT10592	NTC	77
63438447	NTC_FAT10592	NTC	39
63438448	NTC_FAT10592	NTC	42
63438449	NTC_FAT10592	NTC	42
63438450	NTC_FAT10592	NTC	107
63438451	NTC_FAT10592	NTC	78
63438452	NTC_FAT10592	NTC	69
63438453	NTC_FAT10592	NTC	129
63438454	NTC_FAT10592	NTC	71
63438455	NTC_FAT10592	NTC	33
63438456	NTC_FAT10592	NTC	128
63438457	NTC_FAT10592	NTC	68
63438458	NTC_FAT10592	NTC	160
63438459	NTC_FAT10592	NTC	100
63438460	NTC_FAT10592	NTC	36
63438461	NTC_FAT10592	NTC	62
63438462	NTC_FAT10592	NTC	79
63438463	NTC_FAT10592	NTC	20
63438464	NTC_FAT10592	NTC	31
63438465	NTC_FAT10592	NTC	87
63438466	NTC_FAT10592	NTC	58
63438467	NTC_FAT10592	NTC	77
63438468	NTC_FAT10592	NTC	85
63438469	NTC_FAT10592	NTC	43
63438470	NTC_FAT10592	NTC	48
63438471	NTC_FAT10592	NTC	88
63438472	NTC_FAT10592	NTC	66
63438473	NTC_FAT10592	NTC	101
63438474	NTC_FAT10592	NTC	40
63438475	NTC_FAT10592	NTC	175
63438476	NTC_FAT10592	NTC	50
63438477	NTC_FAT10592	NTC	50
63438478	NTC_FAT10592	NTC	63
63438479	NTC_FAT10592	NTC	129
63438480	NTC_FAT10592	NTC	88
63438481	NTC_FAT10592	NTC	26
63438482	NTC_FAT10592	NTC	112
63438483	NTC_FAT10592	NTC	252
63438484	NTC_FAT10592	NTC	82
63438485	NTC_FAT10592	NTC	77
63438486	NTC_FAT10592	NTC	101
63438487	NTC_FAT10592	NTC	75
63438488	NTC_FAT10592	NTC	56
63438489	NTC_FAT10592	NTC	60
63438490	NTC_FAT10592	NTC	66
63438491	NTC_FAT10592	NTC	244
63438492	NTC_FAT10592	NTC	64
63438493	NTC_FAT10592	NTC	112
63438494	NTC_FAT10592	NTC	163
63438495	NTC_FAT10592	NTC	37
63438496	NTC_FAT10592	NTC	44
63438497	NTC_FAT10592	NTC	77
63438498	NTC_FAT10592	NTC	55
63438499	NTC_FAT10592	NTC	76
63438500	NTC_FAT10592	NTC	91
63438501	NTC_FAT10592	NTC	24
63438502	NTC_FAT10592	NTC	111
63438503	NTC_FAT10592	NTC	40
63438504	NTC_FAT10592	NTC	57
63438505	NTC_FAT10592	NTC	54
63438506	NTC_FAT10592	NTC	99
63438507	NTC_FAT10592	NTC	42
63438508	NTC_FAT10592	NTC	103
63438509	NTC_FAT10592	NTC	22
63438510	NTC_FAT10592	NTC	69
63438511	NTC_FAT10592	NTC	184
63438512	NTC_FAT10592	NTC	77
63438513	NTC_FAT10592	NTC	21
63438514	NTC_FAT10592	NTC	33
63438515	NTC_FAT10592	NTC	71
63438516	NTC_FAT10592	NTC	61
63438517	NTC_FAT10592	NTC	117
63438518	NTC_FAT10592	NTC	122
63438519	NTC_FAT10592	NTC	46
63438520	NTC_FAT10592	NTC	130
63438521	NTC_FAT10592	NTC	131
63438522	NTC_FAT10592	NTC	33
63438523	NTC_FAT10592	NTC	124
63438524	NTC_FAT10592	NTC	45
63438525	NTC_FAT10592	NTC	38
63438526	NTC_FAT10592	NTC	48
63438527	NTC_FAT10592	NTC	93
63438528	NTC_FAT10592	NTC	115
63438529	NTC_FAT10592	NTC	85
63438530	NTC_FAT10592	NTC	77
63438531	NTC_FAT10592	NTC	32
63438532	NTC_FAT10592	NTC	112
63438533	NTC_FAT10592	NTC	93
63438534	NTC_FAT10592	NTC	46
63438535	NTC_FAT10592	NTC	164
63438536	NTC_FAT10592	NTC	47
63438537	NTC_FAT10592	NTC	162
63438538	NTC_FAT10592	NTC	33
63438539	NTC_FAT10592	NTC	87
63438540	NTC_FAT10592	NTC	86
63438541	NTC_FAT10592	NTC	108
63438542	NTC_FAT10592	NTC	22
63438543	NTC_FAT10592	NTC	49
63438544	NTC_FAT10592	NTC	51
63438545	NTC_FAT10592	NTC	94
63438546	NTC_FAT10592	NTC	63
63438547	NTC_FAT10592	NTC	140
63438548	NTC_FAT10592	NTC	41
63438549	NTC_FAT10592	NTC	157
63438550	NTC_FAT10592	NTC	81
63438551	NTC_FAT10592	NTC	78
63438552	NTC_FAT10592	NTC	135
63438553	NTC_FAT10592	NTC	93
63438554	NTC_FAT10592	NTC	46
63438555	NTC_FAT10592	NTC	68
63438556	NTC_FAT10592	NTC	85
63438557	NTC_FAT10592	NTC	68
63438558	NTC_FAT10592	NTC	45
63438559	NTC_FAT10592	NTC	34
63438560	NTC_FAT10592	NTC	9
63438561	NTC_FAT10592	NTC	45
63438562	NTC_FAT10592	NTC	35
63438563	NTC_FAT10592	NTC	42
63438564	NTC_FAT10592	NTC	84
63438565	NTC_FAT10592	NTC	132
63438566	NTC_FAT10592	NTC	73
63438567	NTC_FAT10592	NTC	116
63438568	NTC_FAT10592	NTC	126
63438569	NTC_FAT10592	NTC	33
63438570	NTC_FAT10592	NTC	42
63438571	NTC_FAT10592	NTC	117
63438572	NTC_FAT10592	NTC	130
63438573	NTC_FAT10592	NTC	163
63438574	NTC_FAT10592	NTC	126
63438575	NTC_FAT10592	NTC	173
63438576	NTC_FAT10592	NTC	102
63438577	NTC_FAT10592	NTC	72
63438578	NTC_FAT10592	NTC	56
63438579	NTC_FAT10592	NTC	44
63438580	NTC_FAT10592	NTC	48
63438581	NTC_FAT10592	NTC	12
63438582	NTC_FAT10592	NTC	118
63438583	NTC_FAT10592	NTC	90
63438584	NTC_FAT10592	NTC	61
63438585	NTC_FAT10592	NTC	15
63438586	NTC_FAT10592	NTC	68
63438587	NTC_FAT10592	NTC	28
63438588	NTC_FAT10592	NTC	36
63438589	NTC_FAT10592	NTC	88
63438590	NTC_FAT10592	NTC	45
63438591	NTC_FAT10592	NTC	71
63438592	NTC_FAT10592	NTC	105
63438593	NTC_FAT10592	NTC	35
63438594	NTC_FAT10592	NTC	87
63438595	NTC_FAT10592	NTC	127
63438596	NTC_FAT10592	NTC	122
63438597	NTC_FAT10592	NTC	26
63438598	NTC_FAT10592	NTC	64
63438599	NTC_FAT10592	NTC	26
63438600	NTC_FAT10592	NTC	104
63438601	NTC_FAT10592	NTC	20
63438602	NTC_FAT10592	NTC	83
63438603	NTC_FAT10592	NTC	12
63438604	NTC_FAT10592	NTC	22
63438605	NTC_FAT10592	NTC	87
63438606	NTC_FAT10592	NTC	43
63438607	NTC_FAT10592	NTC	214
63438608	NTC_FAT10592	NTC	57
63438609	NTC_FAT10592	NTC	69
63438610	NTC_FAT10592	NTC	192
63438611	NTC_FAT10592	NTC	22
63438612	NTC_FAT10592	NTC	22
63438613	NTC_FAT10592	NTC	37
63438614	NTC_FAT10592	NTC	70
63438615	NTC_FAT10592	NTC	41
63438616	NTC_FAT10592	NTC	43
63438617	NTC_FAT10592	NTC	131
63438618	NTC_FAT10592	NTC	79
63438619	NTC_FAT10592	NTC	28
63438620	NTC_FAT10592	NTC	103
63438621	NTC_FAT10592	NTC	70
63438622	NTC_FAT10592	NTC	89
63438623	NTC_FAT10592	NTC	70
63438624	NTC_FAT10592	NTC	127
63438625	NTC_FAT10592	NTC	127
63438626	NTC_FAT10592	NTC	59
63438627	NTC_FAT10592	NTC	56
63438628	NTC_FAT10592	NTC	40
63438629	NTC_FAT10592	NTC	57
63438630	NTC_FAT10592	NTC	117
63438631	NTC_FAT10592	NTC	28
63438632	NTC_FAT10592	NTC	96
63438633	NTC_FAT10592	NTC	144
63438634	NTC_FAT10592	NTC	26
63438635	NTC_FAT10592	NTC	31
63438636	NTC_FAT10592	NTC	151
63438637	NTC_FAT10592	NTC	46
63438638	NTC_FAT10592	NTC	70
63438639	NTC_FAT10592	NTC	87
63438640	NTC_FAT10592	NTC	167
63438641	NTC_FAT10592	NTC	76
63438642	NTC_FAT10592	NTC	130
63438643	NTC_FAT10592	NTC	43
63438644	NTC_FAT10592	NTC	56
63438645	NTC_FAT10592	NTC	119
63438646	NTC_FAT10592	NTC	103
63438647	NTC_FAT10592	NTC	51
63438648	NTC_FAT10592	NTC	17
63438649	NTC_FAT10592	NTC	17
63438650	NTC_FAT10592	NTC	112
63438651	NTC_FAT10592	NTC	109
63438652	NTC_FAT10592	NTC	82
63438653	NTC_FAT10592	NTC	89
63438654	NTC_FAT10592	NTC	96
63438655	NTC_FAT10592	NTC	68
63438656	NTC_FAT10592	NTC	146
63438657	NTC_FAT10592	NTC	80
63438658	NTC_FAT10592	NTC	48
63438659	NTC_FAT10592	NTC	100
63438660	NTC_FAT10592	NTC	73
63438661	NTC_FAT10592	NTC	83
63438662	NTC_FAT10592	NTC	117
63438663	NTC_FAT10592	NTC	149
63438664	NTC_FAT10592	NTC	92
63438665	NTC_FAT10592	NTC	69
63438666	NTC_FAT10592	NTC	39
63438667	NTC_FAT10592	NTC	144
63438668	NTC_FAT10592	NTC	36
63438669	NTC_FAT10592	NTC	123
63438670	NTC_FAT10592	NTC	92
63438671	NTC_FAT10592	NTC	121
63438672	NTC_FAT10592	NTC	46
63438673	NTC_FAT10592	NTC	111
63438674	NTC_FAT10592	NTC	66
63438675	NTC_FAT10592	NTC	125
63438676	NTC_FAT10592	NTC	124
63438677	NTC_FAT10592	NTC	109
63438678	NTC_FAT10592	NTC	75
63438679	NTC_FAT10592	NTC	70
63438680	NTC_FAT10592	NTC	150
63438681	NTC_FAT10592	NTC	134
63438682	NTC_FAT10592	NTC	110
63438683	NTC_FAT10592	NTC	62
63438684	NTC_FAT10592	NTC	63
63438685	NTC_FAT10592	NTC	25
63438686	NTC_FAT10592	NTC	46
63438687	NTC_FAT10592	NTC	113
63438688	NTC_FAT10592	NTC	49
63438689	NTC_FAT10592	NTC	24
63438690	NTC_FAT10592	NTC	52
63438691	NTC_FAT10592	NTC	116
63438692	NTC_FAT10592	NTC	47
63438693	NTC_FAT10592	NTC	68
63438694	NTC_FAT10592	NTC	27
63438695	NTC_FAT10592	NTC	98
63438696	NTC_FAT10592	NTC	110
63438697	NTC_FAT10592	NTC	39
63438698	NTC_FAT10592	NTC	21
63438699	NTC_FAT10592	NTC	79
63438700	NTC_FAT10592	NTC	90
63438701	NTC_FAT10592	NTC	35
63438702	NTC_FAT10592	NTC	15
63438703	NTC_FAT10592	NTC	37
63438704	NTC_FAT10592	NTC	125
63438705	NTC_FAT10592	NTC	81
63438706	NTC_FAT10592	NTC	91
63438707	NTC_FAT10592	NTC	138
63438708	NTC_FAT10592	NTC	80
63438709	NTC_FAT10592	NTC	19
63438710	NTC_FAT10592	NTC	37
63438711	NTC_FAT10592	NTC	64
63438712	NTC_FAT10592	NTC	45
63438713	NTC_FAT10592	NTC	40
63438714	NTC_FAT10592	NTC	113
63438715	NTC_FAT10592	NTC	106
63438716	NTC_FAT10592	NTC	51
63438717	NTC_FAT10592	NTC	19
63438718	NTC_FAT10592	NTC	49
63438719	NTC_FAT10592	NTC	58
63438720	NTC_FAT10592	NTC	18
63438721	NTC_FAT10592	NTC	72
63438722	NTC_FAT10592	NTC	81
63438723	NTC_FAT10592	NTC	113
63438724	NTC_FAT10592	NTC	54
63438725	NTC_FAT10592	NTC	154
63438726	NTC_FAT10592	NTC	65
63438727	NTC_FAT10592	NTC	40
63438728	NTC_FAT10592	NTC	96
63438729	NTC_FAT10592	NTC	177
63438730	NTC_FAT10592	NTC	110
63438731	NTC_FAT10592	NTC	70
63438732	NTC_FAT10592	NTC	20
63438733	NTC_FAT10592	NTC	78
63438734	NTC_FAT10592	NTC	33
63438735	NTC_FAT10592	NTC	29
63438736	NTC_FAT10592	NTC	75
63438737	NTC_FAT10592	NTC	62
63438738	NTC_FAT10592	NTC	44
63438739	NTC_FAT10592	NTC	126
63438740	NTC_FAT10592	NTC	89
63438741	NTC_FAT10592	NTC	102
63438742	NTC_FAT10592	NTC	85
63438743	NTC_FAT10592	NTC	51
63438744	NTC_FAT10592	NTC	40
63438745	NTC_FAT10592	NTC	114
63438746	NTC_FAT10592	NTC	97
63438747	NTC_FAT10592	NTC	69
63438748	NTC_FAT10592	NTC	25
63438749	NTC_FAT10592	NTC	101
63438750	NTC_FAT10592	NTC	82
63438751	NTC_FAT10592	NTC	99
63438752	NTC_FAT10592	NTC	76
63438753	NTC_FAT10592	NTC	85
63438754	NTC_FAT10592	NTC	74
63438755	NTC_FAT10592	NTC	50
63438756	NTC_FAT10592	NTC	69
63438757	NTC_FAT10592	NTC	119
63438758	NTC_FAT10592	NTC	37
63438759	NTC_FAT10592	NTC	81
63438760	NTC_FAT10592	NTC	208
63438761	NTC_FAT10592	NTC	88
63438762	NTC_FAT10592	NTC	82
63438763	NTC_FAT10592	NTC	60
63438764	NTC_FAT10592	NTC	111
63438765	NTC_FAT10592	NTC	29
63438766	NTC_FAT10592	NTC	75
63438767	NTC_FAT10592	NTC	64
63438768	NTC_FAT10592	NTC	40
63438769	NTC_FAT10592	NTC	88
63438770	NTC_FAT10592	NTC	114
63438771	NTC_FAT10592	NTC	53
63438772	NTC_FAT10592	NTC	50
63438773	NTC_FAT10592	NTC	73
63438774	NTC_FAT10592	NTC	170
63438775	NTC_FAT10592	NTC	41
63438776	NTC_FAT10592	NTC	112
63438777	NTC_FAT10592	NTC	11
63438778	NTC_FAT10592	NTC	42
63438779	NTC_FAT10592	NTC	113
63438780	NTC_FAT10592	NTC	67
63438781	NTC_FAT10592	NTC	84
63438782	NTC_FAT10592	NTC	29
63438783	NTC_FAT10592	NTC	85
63438784	NTC_FAT10592	NTC	30
63438785	NTC_FAT10592	NTC	71
63438786	NTC_FAT10592	NTC	25
63438787	NTC_FAT10592	NTC	71
63438788	NTC_FAT10592	NTC	38
63438789	NTC_FAT10592	NTC	214
63438790	NTC_FAT10592	NTC	45
63438791	NTC_FAT10592	NTC	101
63438792	NTC_FAT10592	NTC	29
63438793	NTC_FAT10592	NTC	76
63438794	NTC_FAT10592	NTC	146
63438795	NTC_FAT10592	NTC	63
63438796	NTC_FAT10592	NTC	68
63438797	NTC_FAT10592	NTC	74
63438798	NTC_FAT10592	NTC	44
63438799	NTC_FAT10592	NTC	93
63438800	NTC_FAT10592	NTC	65
63438801	NTC_FAT10592	NTC	37
63438802	NTC_FAT10592	NTC	43
63438803	NTC_FAT10592	NTC	57
63438804	NTC_FAT10592	NTC	68
63438805	NTC_FAT10592	NTC	132
63438806	NTC_FAT10592	NTC	40
63438807	NTC_FAT10592	NTC	60
63438808	NTC_FAT10592	NTC	129
63438809	NTC_FAT10592	NTC	35
63438810	NTC_FAT10592	NTC	54
63438811	NTC_FAT10592	NTC	92
63438812	NTC_FAT10592	NTC	87
63438813	NTC_FAT10592	NTC	94
63438814	NTC_FAT10592	NTC	25
63438815	NTC_FAT10592	NTC	68
63438816	NTC_FAT10592	NTC	35
63438817	NTC_FAT10592	NTC	102
63438818	NTC_FAT10592	NTC	62
63438819	NTC_FAT10592	NTC	102
63438820	NTC_FAT10592	NTC	81
63438821	NTC_FAT10592	NTC	75
63438822	NTC_FAT10592	NTC	31
63438823	NTC_FAT10592	NTC	144
63438824	NTC_FAT10592	NTC	91
63438825	NTC_FAT10592	NTC	16
63438826	NTC_FAT10592	NTC	46
63438827	NTC_FAT10592	NTC	43
63438828	NTC_FAT10592	NTC	47
63438829	NTC_FAT10592	NTC	95
63438830	NTC_FAT10592	NTC	99
63438831	NTC_FAT10592	NTC	92
63438832	NTC_FAT10592	NTC	56
63438833	NTC_FAT10592	NTC	54
63438834	NTC_FAT10592	NTC	48
63438835	NTC_FAT10592	NTC	94
63438836	NTC_FAT10592	NTC	63
63438837	NTC_FAT10592	NTC	71
63438838	NTC_FAT10592	NTC	104
63438839	NTC_FAT10592	NTC	111
63438840	NTC_FAT10592	NTC	100
63438841	NTC_FAT10592	NTC	129
63438842	NTC_FAT10592	NTC	97
63438843	NTC_FAT10592	NTC	70
63438844	NTC_FAT10592	NTC	136
63438845	NTC_FAT10592	NTC	84
63438846	NTC_FAT10592	NTC	87
63438847	NTC_FAT10592	NTC	91
63438848	NTC_FAT10592	NTC	120
63438849	NTC_FAT10592	NTC	264
63438850	NTC_FAT10592	NTC	36
63438851	NTC_FAT10592	NTC	120
63438852	NTC_FAT10592	NTC	105
63438853	NTC_FAT10592	NTC	159
63438854	NTC_FAT10592	NTC	50
63438855	NTC_FAT10592	NTC	44
63438856	NTC_FAT10592	NTC	44
63438857	NTC_FAT10592	NTC	20
63438858	NTC_FAT10592	NTC	61
63438859	NTC_FAT10592	NTC	104
63438860	NTC_FAT10592	NTC	67
63438861	NTC_FAT10592	NTC	79
63438862	NTC_FAT10592	NTC	185
63438863	NTC_FAT10592	NTC	89
63438864	NTC_FAT10592	NTC	62
63438865	NTC_FAT10592	NTC	91
63438866	NTC_FAT10592	NTC	54
63438867	NTC_FAT10592	NTC	33
63438868	NTC_FAT10592	NTC	38
63438869	NTC_FAT10592	NTC	24
63438870	NTC_FAT10592	NTC	39
63438871	NTC_FAT10592	NTC	41
63438872	NTC_FAT10592	NTC	38
63438873	NTC_FAT10592	NTC	98
63438874	NTC_FAT10592	NTC	27
63438875	NTC_FAT10592	NTC	100
63438876	NTC_FAT10592	NTC	84
63438877	NTC_FAT10592	NTC	67
63438878	NTC_FAT10592	NTC	111
63438879	NTC_FAT10592	NTC	200
63438880	NTC_FAT10592	NTC	36
63438881	NTC_FAT10592	NTC	103
63438882	NTC_FAT10592	NTC	70
63438883	NTC_FAT10592	NTC	8
63438884	NTC_FAT10592	NTC	77
63438885	NTC_FAT10592	NTC	74
63438886	NTC_FAT10592	NTC	42
63438887	NTC_FAT10592	NTC	60
63438888	NTC_FAT10592	NTC	81
63438889	NTC_FAT10592	NTC	77
63438890	NTC_FAT10592	NTC	63
63438891	NTC_FAT10592	NTC	146
63438892	NTC_FAT10592	NTC	44
63438893	NTC_FAT10592	NTC	142
63438894	NTC_FAT10592	NTC	302
63438895	NTC_FAT10592	NTC	105
63438896	NTC_FAT10592	NTC	100
63438897	NTC_FAT10592	NTC	66
63438898	NTC_FAT10592	NTC	222
63438899	NTC_FAT10592	NTC	22
63438900	NTC_FAT10592	NTC	45
63438901	NTC_FAT10592	NTC	51
63438902	NTC_FAT10592	NTC	116
63438903	NTC_FAT10592	NTC	24
63438904	NTC_FAT10592	NTC	109
63438905	NTC_FAT10592	NTC	27
63438906	NTC_FAT10592	NTC	50
63438907	NTC_FAT10592	NTC	35
63438908	NTC_FAT10592	NTC	27
63438909	NTC_FAT10592	NTC	18
63438910	NTC_FAT10592	NTC	98
63438911	NTC_FAT10592	NTC	162
63438912	NTC_FAT10592	NTC	21
63438913	NTC_FAT10592	NTC	32
63438914	NTC_FAT10592	NTC	149
63438915	NTC_FAT10592	NTC	138
63438916	NTC_FAT10592	NTC	70
63438917	NTC_FAT10592	NTC	65
63438918	NTC_FAT10592	NTC	82
63438919	NTC_FAT10592	NTC	81
63438920	NTC_FAT10592	NTC	94
63438921	NTC_FAT10592	NTC	106
63438922	NTC_FAT10592	NTC	22
63438923	NTC_FAT10592	NTC	165
63438924	NTC_FAT10592	NTC	53
63438925	NTC_FAT10592	NTC	37
63438926	NTC_FAT10592	NTC	30
63438927	NTC_FAT10592	NTC	100
63438928	NTC_FAT10592	NTC	75
63438929	NTC_FAT10592	NTC	25
63438930	NTC_FAT10592	NTC	41
63438931	NTC_FAT10592	NTC	88
63438932	NTC_FAT10592	NTC	27
63438933	NTC_FAT10592	NTC	107
63438934	NTC_FAT10592	NTC	165
63438935	NTC_FAT10592	NTC	40
63438936	NTC_FAT10592	NTC	49
63438937	NTC_FAT10592	NTC	60
63438938	NTC_FAT10592	NTC	131
63438939	NTC_FAT10592	NTC	66
63438940	NTC_FAT10592	NTC	40
63438941	NTC_FAT10592	NTC	83
63438942	NTC_FAT10592	NTC	87
63438943	NTC_FAT10592	NTC	108
63438944	NTC_FAT10592	NTC	43
63438945	NTC_FAT10592	NTC	14
63438946	NTC_FAT10592	NTC	70
63438947	NTC_FAT10592	NTC	46
63438948	NTC_FAT10592	NTC	65
63438949	NTC_FAT10592	NTC	97
63438950	NTC_FAT10592	NTC	126
63438951	NTC_FAT10592	NTC	93
63438952	NTC_FAT10592	NTC	39
63438953	NTC_FAT10592	NTC	83
63438954	NTC_FAT10592	NTC	10
63438955	NTC_FAT10592	NTC	9
63438956	NTC_FAT10592	NTC	92
63438957	NTC_FAT10592	NTC	39
63438958	NTC_FAT10592	NTC	33
63438959	NTC_FAT10592	NTC	99
63438960	NTC_FAT10592	NTC	124
63438961	NTC_FAT10592	NTC	53
63438962	NTC_FAT10592	NTC	68
63438963	NTC_FAT10592	NTC	51
63438964	NTC_FAT10592	NTC	59
63438965	NTC_FAT10592	NTC	161
63438966	NTC_FAT10592	NTC	119
63438967	NTC_FAT10592	NTC	23
63438968	NTC_FAT10592	NTC	46
63438969	NTC_FAT10592	NTC	184
63438970	NTC_FAT10592	NTC	40
63438971	NTC_FAT10592	NTC	29
63438972	NTC_FAT10592	NTC	28
63438973	NTC_FAT10592	NTC	75
63438974	NTC_FAT10592	NTC	73
63438975	NTC_FAT10592	NTC	56
63438976	NTC_FAT10592	NTC	74
63438977	NTC_FAT10592	NTC	142
63438978	NTC_FAT10592	NTC	85
63438979	NTC_FAT10592	NTC	108
63438980	NTC_FAT10592	NTC	87
63438981	NTC_FAT10592	NTC	81
63438982	NTC_FAT10592	NTC	72
63438983	NTC_FAT10592	NTC	20
63438984	NTC_FAT10592	NTC	125
63438985	NTC_FAT10592	NTC	135
63438986	NTC_FAT10592	NTC	149
63438987	NTC_FAT10592	NTC	68
63438988	NTC_FAT10592	NTC	61
63438989	NTC_FAT10592	NTC	46
63438990	NTC_FAT10592	NTC	39
63438991	NTC_FAT10592	NTC	58
63438992	NTC_FAT10592	NTC	135
63438993	NTC_FAT10592	NTC	54
63438994	NTC_FAT10592	NTC	71
63438995	NTC_FAT10592	NTC	181
63438996	NTC_FAT10592	NTC	82
63438997	NTC_FAT10592	NTC	109
63438998	NTC_FAT10592	NTC	40
63438999	NTC_FAT10592	NTC	109
63439000	NTC_FAT10592	NTC	85
63439001	NTC_FAT10592	NTC	124
63439002	NTC_FAT10592	NTC	86
63439003	NTC_FAT10592	NTC	116
63439004	NTC_FAT10592	NTC	52
63439005	NTC_FAT10592	NTC	180
63439006	NTC_FAT10592	NTC	31
63439007	NTC_FAT10592	NTC	60
63439008	NTC_FAT10592	NTC	53
63439009	NTC_FAT10592	NTC	144
63439010	NTC_FAT10592	NTC	156
63439011	NTC_FAT10592	NTC	63
63439012	NTC_FAT10592	NTC	105
63439013	NTC_FAT10592	NTC	118
63439014	NTC_FAT10592	NTC	79
63439015	NTC_FAT10592	NTC	77
63439016	NTC_FAT10592	NTC	15
63439017	NTC_FAT10592	NTC	24
63439018	NTC_FAT10592	NTC	126
63439019	NTC_FAT10592	NTC	118
63439020	NTC_FAT10592	NTC	142
63439021	NTC_FAT10592	NTC	69
63439022	NTC_FAT10592	NTC	52
63439023	NTC_FAT10592	NTC	86
63439024	NTC_FAT10592	NTC	63
63439025	NTC_FAT10592	NTC	69
63439026	NTC_FAT10592	NTC	45
63439027	NTC_FAT10592	NTC	169
63439028	NTC_FAT10592	NTC	81
63439029	NTC_FAT10592	NTC	42
63439030	NTC_FAT10592	NTC	88
63439031	NTC_FAT10592	NTC	29
63439032	NTC_FAT10592	NTC	157
63439033	NTC_FAT10592	NTC	100
63439034	NTC_FAT10592	NTC	39
63439035	NTC_FAT10592	NTC	99
63439036	NTC_FAT10592	NTC	42
63439037	NTC_FAT10592	NTC	43
63439038	NTC_FAT10592	NTC	73
63439039	NTC_FAT10592	NTC	147
63439040	NTC_FAT10592	NTC	131
63439041	NTC_FAT10592	NTC	35
63439042	NTC_FAT10592	NTC	119
63439043	NTC_FAT10592	NTC	92
63439044	NTC_FAT10592	NTC	130
63439045	NTC_FAT10592	NTC	161
63439046	NTC_FAT10592	NTC	205
63439047	NTC_FAT10592	NTC	61
63439048	NTC_FAT10592	NTC	65
63439049	NTC_FAT10592	NTC	206
63439050	NTC_FAT10592	NTC	66
63439051	NTC_FAT10592	NTC	91
63439052	NTC_FAT10592	NTC	90
63439053	NTC_FAT10592	NTC	202
63439054	NTC_FAT10592	NTC	51
63439055	NTC_FAT10592	NTC	30
63439056	NTC_FAT10592	NTC	38
63439057	NTC_FAT10592	NTC	194
63439058	NTC_FAT10592	NTC	61
63439059	NTC_FAT10592	NTC	77
63439060	NTC_FAT10592	NTC	82
63439061	NTC_FAT10592	NTC	24
63439062	NTC_FAT10592	NTC	80
63439063	NTC_FAT10592	NTC	80
63439064	NTC_FAT10592	NTC	88
63439065	NTC_FAT10592	NTC	47
63439066	NTC_FAT10592	NTC	73
63439067	NTC_FAT10592	NTC	59
63439068	NTC_FAT10592	NTC	130
63439069	NTC_FAT10592	NTC	10
63439070	NTC_FAT10592	NTC	27
63439071	NTC_FAT10592	NTC	21
63439072	NTC_FAT10592	NTC	55
63439073	NTC_FAT10592	NTC	18
63439074	NTC_FAT10592	NTC	172
63439075	NTC_FAT10592	NTC	154
63439076	NTC_FAT10592	NTC	24
63439077	NTC_FAT10592	NTC	116
63439078	NTC_FAT10592	NTC	227
63439079	NTC_FAT10592	NTC	28
63439080	NTC_FAT10592	NTC	58
63439081	NTC_FAT10592	NTC	34
63439082	NTC_FAT10592	NTC	64
63439083	NTC_FAT10592	NTC	90
63439084	NTC_FAT10592	NTC	62
63439085	NTC_FAT10592	NTC	73
63439086	NTC_FAT10592	NTC	37
63439087	NTC_FAT10592	NTC	52
63439088	NTC_FAT10592	NTC	87
63439089	NTC_FAT10592	NTC	27
63439090	NTC_FAT10592	NTC	60
63439091	NTC_FAT10592	NTC	53
63439092	NTC_FAT10592	NTC	42
63439093	NTC_FAT10592	NTC	161
63439094	NTC_FAT10592	NTC	186
63439095	NTC_FAT10592	NTC	89
63439096	NTC_FAT10592	NTC	20
63439097	NTC_FAT10592	NTC	63
63439098	NTC_FAT10592	NTC	100
63439099	NTC_FAT10592	NTC	38
63439100	NTC_FAT10592	NTC	77
63439101	NTC_FAT10592	NTC	129
63439102	NTC_FAT10592	NTC	89
63439103	NTC_FAT10592	NTC	31
63439104	NTC_FAT10592	NTC	50
63439105	NTC_FAT10592	NTC	80
63439106	NTC_FAT10592	NTC	68
63439107	NTC_FAT10592	NTC	27
63439108	NTC_FAT10592	NTC	110
63439109	NTC_FAT10592	NTC	152
63439110	NTC_FAT10592	NTC	95
63439111	NTC_FAT10592	NTC	103
63439112	NTC_FAT10592	NTC	67
63439113	NTC_FAT10592	NTC	152
63439114	NTC_FAT10592	NTC	75
63439115	NTC_FAT10592	NTC	144
63439116	NTC_FAT10592	NTC	101
63439117	NTC_FAT10592	NTC	165
63439118	NTC_FAT10592	NTC	63
63439119	NTC_FAT10592	NTC	25
63439120	NTC_FAT10592	NTC	52
63439121	NTC_FAT10592	NTC	74
63439122	NTC_FAT10592	NTC	229
63439123	NTC_FAT10592	NTC	68
63439124	NTC_FAT10592	NTC	145
63439125	NTC_FAT10592	NTC	130
63439126	NTC_FAT10592	NTC	29
63439127	NTC_FAT10592	NTC	88
63439128	NTC_FAT10592	NTC	32
63439129	NTC_FAT10592	NTC	180
63439130	NTC_FAT10592	NTC	51
63439131	NTC_FAT10592	NTC	50
63439132	NTC_FAT10592	NTC	28
63439133	NTC_FAT10592	NTC	78
63439134	NTC_FAT10592	NTC	79
63439135	NTC_FAT10592	NTC	75
63439136	NTC_FAT10592	NTC	71
63439137	NTC_FAT10592	NTC	37
63439138	NTC_FAT10592	NTC	54
63439139	NTC_FAT10592	NTC	27
63439140	NTC_FAT10592	NTC	85
63439141	NTC_FAT10592	NTC	110
63439142	NTC_FAT10592	NTC	134
63439143	NTC_FAT10592	NTC	29
63439144	NTC_FAT10592	NTC	172
63439145	NTC_FAT10592	NTC	120
63439146	NTC_FAT10592	NTC	113
63439147	NTC_FAT10592	NTC	33
63439148	NTC_FAT10592	NTC	201
63439149	NTC_FAT10592	NTC	94
63439150	NTC_FAT10592	NTC	63
63439151	NTC_FAT10592	NTC	104
63439152	NTC_FAT10592	NTC	47
63439153	NTC_FAT10592	NTC	48
63439154	NTC_FAT10592	NTC	113
63439155	NTC_FAT10592	NTC	53
63439156	NTC_FAT10592	NTC	95
63439157	NTC_FAT10592	NTC	37
63439158	NTC_FAT10592	NTC	34
63439159	NTC_FAT10592	NTC	91
63439160	NTC_FAT10592	NTC	90
63439161	NTC_FAT10592	NTC	57
63439162	NTC_FAT10592	NTC	52
63439163	NTC_FAT10592	NTC	68
63439164	NTC_FAT10592	NTC	12
63439165	NTC_FAT10592	NTC	34
63439166	NTC_FAT10592	NTC	232
63439167	NTC_FAT10592	NTC	128
63439168	NTC_FAT10592	NTC	82
63439169	NTC_FAT10592	NTC	58
63439170	NTC_FAT10592	NTC	118
63439171	NTC_FAT10592	NTC	156
63439172	NTC_FAT10592	NTC	129
63439173	NTC_FAT10592	NTC	32
63439174	NTC_FAT10592	NTC	84
63439175	NTC_FAT10592	NTC	190
63439176	NTC_FAT10592	NTC	116
63439177	NTC_FAT10592	NTC	111
63439178	NTC_FAT10592	NTC	79
63439179	NTC_FAT10592	NTC	15
63439180	NTC_FAT10592	NTC	155
63439181	NTC_FAT10592	NTC	11
63439182	NTC_FAT10592	NTC	134
63439183	NTC_FAT10592	NTC	138
63439184	NTC_FAT10592	NTC	83
63439185	NTC_FAT10592	NTC	55
63439186	NTC_FAT10592	NTC	131
63439187	NTC_FAT10592	NTC	63
63439188	NTC_FAT10592	NTC	107
63439189	NTC_FAT10592	NTC	52
63439190	NTC_FAT10592	NTC	46
63439191	NTC_FAT10592	NTC	76
63439192	NTC_FAT10592	NTC	25
63439193	NTC_FAT10592	NTC	100
63439194	NTC_FAT10592	NTC	33
63439195	NTC_FAT10592	NTC	23
63439196	NTC_FAT10592	NTC	226
63439197	NTC_FAT10592	NTC	74
63439198	NTC_FAT10592	NTC	31
63439199	NTC_FAT10592	NTC	68
63439200	NTC_FAT10592	NTC	45
63439201	NTC_FAT10592	NTC	68
63439202	NTC_FAT10592	NTC	36
63439203	NTC_FAT10592	NTC	126
63439204	NTC_FAT10592	NTC	43
63439205	NTC_FAT10592	NTC	33
63439206	NTC_FAT10592	NTC	37
63439207	NTC_FAT10592	NTC	113
63439208	NTC_FAT10592	NTC	146
63439209	NTC_FAT10592	NTC	85
63439210	NTC_FAT10592	NTC	48
63439211	NTC_FAT10592	NTC	84
63439212	NTC_FAT10592	NTC	50
63439213	NTC_FAT10592	NTC	71
63439214	NTC_FAT10592	NTC	99
63439215	NTC_FAT10592	NTC	47
63439216	NTC_FAT10592	NTC	94
63439217	NTC_FAT10592	NTC	33
63439218	NTC_FAT10592	NTC	24
63439219	NTC_FAT10592	NTC	19
63439220	NTC_FAT10592	NTC	136
63439221	NTC_FAT10592	NTC	39
63439222	NTC_FAT10592	NTC	61
63439223	NTC_FAT10592	NTC	35
63439224	NTC_FAT10592	NTC	13
63439225	NTC_FAT10592	NTC	40
63439226	NTC_FAT10592	NTC	91
63439227	NTC_FAT10592	NTC	107
63439228	NTC_FAT10592	NTC	169
63439229	NTC_FAT10592	NTC	114
63439230	NTC_FAT10592	NTC	30
63439231	NTC_FAT10592	NTC	57
63439232	NTC_FAT10592	NTC	19
63439233	NTC_FAT10592	NTC	22
63439234	NTC_FAT10592	NTC	91
63439235	NTC_FAT10592	NTC	20
63439236	NTC_FAT10592	NTC	51
63439237	NTC_FAT10592	NTC	75
63439238	NTC_FAT10592	NTC	52
63439239	NTC_FAT10592	NTC	38
63439240	NTC_FAT10592	NTC	117
63439241	NTC_FAT10592	NTC	56
63439242	NTC_FAT10592	NTC	91
63439243	NTC_FAT10592	NTC	67
63439244	NTC_FAT10592	NTC	118
63439245	NTC_FAT10592	NTC	23
63439246	NTC_FAT10592	NTC	90
63439247	NTC_FAT10592	NTC	257
63439248	NTC_FAT10592	NTC	77
63439249	NTC_FAT10592	NTC	95
63439250	NTC_FAT10592	NTC	114
63439251	NTC_FAT10592	NTC	41
63439252	NTC_FAT10592	NTC	51
63439253	NTC_FAT10592	NTC	51
63439254	NTC_FAT10592	NTC	70
63439255	NTC_FAT10592	NTC	47
63439256	NTC_FAT10592	NTC	73
63439257	NTC_FAT10592	NTC	134
63439258	NTC_FAT10592	NTC	47
63439259	NTC_FAT10592	NTC	135
63439260	NTC_FAT10592	NTC	136
63439261	NTC_FAT10592	NTC	37
63439262	NTC_FAT10592	NTC	66
63439263	NTC_FAT10592	NTC	38
63439264	NTC_FAT10592	NTC	117
63439265	NTC_FAT10592	NTC	36
63439266	NTC_FAT10592	NTC	112
63439267	NTC_FAT10592	NTC	60
63439268	NTC_FAT10592	NTC	53
63439269	NTC_FAT10592	NTC	143
63439270	NTC_FAT10592	NTC	92
63439271	NTC_FAT10592	NTC	34
63439272	NTC_FAT10592	NTC	80
63439273	NTC_FAT10592	NTC	24
63439274	NTC_FAT10592	NTC	61
63439275	NTC_FAT10592	NTC	54
63439276	NTC_FAT10592	NTC	120
63439277	NTC_FAT10592	NTC	83
63439278	NTC_FAT10592	NTC	93
63439279	NTC_FAT10592	NTC	75
63439280	NTC_FAT10592	NTC	107
63439281	NTC_FAT10592	NTC	70
63439282	NTC_FAT10592	NTC	86
63439283	NTC_FAT10592	NTC	123
63439284	NTC_FAT10592	NTC	80
63439285	NTC_FAT10592	NTC	52
63439286	NTC_FAT10592	NTC	92
63439287	NTC_FAT10592	NTC	61
63439288	NTC_FAT10592	NTC	62
63439289	NTC_FAT10592	NTC	44
63439290	NTC_FAT10592	NTC	21
63439291	NTC_FAT10592	NTC	133
63439292	NTC_FAT10592	NTC	80
63439293	NTC_FAT10592	NTC	106
63439294	NTC_FAT10592	NTC	176
63439295	NTC_FAT10592	NTC	82
63439296	NTC_FAT10592	NTC	62
63439297	NTC_FAT10592	NTC	131
63439298	NTC_FAT10592	NTC	21
63439299	NTC_FAT10592	NTC	147
63439300	NTC_FAT10592	NTC	78
63439301	NTC_FAT10592	NTC	36
63439302	NTC_FAT10592	NTC	146
63439303	NTC_FAT10592	NTC	104
63439304	NTC_FAT10592	NTC	39
63439305	NTC_FAT10592	NTC	70
63439306	NTC_FAT10592	NTC	194
63439307	NTC_FAT10592	NTC	26
63439308	NTC_FAT10592	NTC	52
63439309	NTC_FAT10592	NTC	151
63439310	NTC_FAT10592	NTC	50
63439311	NTC_FAT10592	NTC	28
63439312	NTC_FAT10592	NTC	123
63439313	NTC_FAT10592	NTC	122
63439314	NTC_FAT10592	NTC	135
63439315	NTC_FAT10592	NTC	72
63439316	NTC_FAT10592	NTC	90
63439317	NTC_FAT10592	NTC	96
63439318	NTC_FAT10592	NTC	55
63439319	NTC_FAT10592	NTC	16
63439320	NTC_FAT10592	NTC	58
63439321	NTC_FAT10592	NTC	90
63439322	NTC_FAT10592	NTC	43
63439323	NTC_FAT10592	NTC	169
63439324	NTC_FAT10592	NTC	86
63439325	NTC_FAT10592	NTC	201
63439326	NTC_FAT10592	NTC	60
63439327	NTC_FAT10592	NTC	214
63439328	NTC_FAT10592	NTC	7
63439329	NTC_FAT10592	NTC	44
63439330	NTC_FAT10592	NTC	94
63439331	NTC_FAT10592	NTC	67
63439332	NTC_FAT10592	NTC	89
63439333	NTC_FAT10592	NTC	51
63439334	NTC_FAT10592	NTC	102
63439335	NTC_FAT10592	NTC	112
63439336	NTC_FAT10592	NTC	129
63439337	NTC_FAT10592	NTC	68
63439338	NTC_FAT10592	NTC	79
63439339	NTC_FAT10592	NTC	71
63439340	NTC_FAT10592	NTC	57
63439341	NTC_FAT10592	NTC	43
63439342	NTC_FAT10592	NTC	45
63439343	NTC_FAT10592	NTC	8
63439344	NTC_FAT10592	NTC	43
63439345	NTC_FAT10592	NTC	86
63439346	NTC_FAT10592	NTC	51
63439347	NTC_FAT10592	NTC	29
63439348	NTC_FAT10592	NTC	72
63439349	NTC_FAT10592	NTC	49
63439350	NTC_FAT10592	NTC	44
63439351	NTC_FAT10592	NTC	46
63439352	NTC_FAT10592	NTC	30
63439353	NTC_FAT10592	NTC	36
63439354	NTC_FAT10592	NTC	51
63439355	NTC_FAT10592	NTC	81
63439356	NTC_FAT10592	NTC	136
63439357	NTC_FAT10592	NTC	51
63439358	NTC_FAT10592	NTC	58
63439359	NTC_FAT10592	NTC	55
63439360	NTC_FAT10592	NTC	97
63439361	NTC_FAT10592	NTC	29
63439362	NTC_FAT10592	NTC	39
63439363	NTC_FAT10592	NTC	103
63439364	NTC_FAT10592	NTC	125
63439365	NTC_FAT10592	NTC	53
63439366	NTC_FAT10592	NTC	65
63439367	NTC_FAT10592	NTC	139
63439368	NTC_FAT10592	NTC	122
63439369	NTC_FAT10592	NTC	153
63439370	NTC_FAT10592	NTC	96
63439371	NTC_FAT10592	NTC	32
63439372	NTC_FAT10592	NTC	81
63439373	NTC_FAT10592	NTC	72
63439374	NTC_FAT10592	NTC	74
63439375	NTC_FAT10592	NTC	88
63439376	NTC_FAT10592	NTC	89
63439377	NTC_FAT10592	NTC	161
63439378	NTC_FAT10592	NTC	59
63439379	NTC_FAT10592	NTC	35
63439380	NTC_FAT10592	NTC	71
63439381	NTC_FAT10592	NTC	37
63439382	NTC_FAT10592	NTC	62
63439383	NTC_FAT10592	NTC	59
63439384	NTC_FAT10592	NTC	96
63439385	NTC_FAT10592	NTC	198
63439386	NTC_FAT10592	NTC	93
63439387	NTC_FAT10592	NTC	137
63439388	NTC_FAT10592	NTC	142
63439389	NTC_FAT10592	NTC	70
63439390	NTC_FAT10592	NTC	33
63439391	NTC_FAT10592	NTC	95
63439392	NTC_FAT10592	NTC	41
63439393	NTC_FAT10592	NTC	49
63439394	NTC_FAT10592	NTC	70
63439395	NTC_FAT10592	NTC	84
63439396	NTC_FAT10592	NTC	40
63439397	NTC_FAT10592	NTC	93
63439398	NTC_FAT10592	NTC	212
63439399	NTC_FAT10592	NTC	74
63439400	NTC_FAT10592	NTC	43
63439401	NTC_FAT10592	NTC	168
63439402	NTC_FAT10592	NTC	37
63439403	NTC_FAT10592	NTC	28
63439404	NTC_FAT10592	NTC	23
63439405	NTC_FAT10592	NTC	87
63439406	NTC_FAT10592	NTC	139
63439407	NTC_FAT10592	NTC	43
63439408	NTC_FAT10592	NTC	89
63439409	NTC_FAT10592	NTC	20
63439410	NTC_FAT10592	NTC	78
63439411	NTC_FAT10592	NTC	91
63439412	NTC_FAT10592	NTC	92
63439413	NTC_FAT10592	NTC	49
63439414	NTC_FAT10592	NTC	32
63439415	NTC_FAT10592	NTC	47
63439416	NTC_FAT10592	NTC	27
63439417	NTC_FAT10592	NTC	63
63439418	NTC_FAT10592	NTC	74
63439419	NTC_FAT10592	NTC	153
63439420	NTC_FAT10592	NTC	175
63439421	NTC_FAT10592	NTC	35
63439422	NTC_FAT10592	NTC	99
63439423	NTC_FAT10592	NTC	43
63439424	NTC_FAT10592	NTC	99
63439425	NTC_FAT10592	NTC	124
63439426	NTC_FAT10592	NTC	119
63439427	NTC_FAT10592	NTC	128
63439428	NTC_FAT10592	NTC	78
63439429	NTC_FAT10592	NTC	64
63439430	NTC_FAT10592	NTC	50
63439431	NTC_FAT10592	NTC	85
63439432	NTC_FAT10592	NTC	77
63439433	NTC_FAT10592	NTC	97
63439434	NTC_FAT10592	NTC	42
63439435	NTC_FAT10592	NTC	45
63439436	NTC_FAT10592	NTC	81
63439437	NTC_FAT10592	NTC	33
63439438	NTC_FAT10592	NTC	87
63439439	NTC_FAT10592	NTC	17
63439440	NTC_FAT10592	NTC	42
63439441	NTC_FAT10592	NTC	171
63439442	NTC_FAT10592	NTC	132
63439443	NTC_FAT10592	NTC	20
63439444	NTC_FAT10592	NTC	196
63439445	NTC_FAT10592	NTC	125
63439446	NTC_FAT10592	NTC	88
63439447	NTC_FAT10592	NTC	29
63439448	NTC_FAT10592	NTC	51
63439449	NTC_FAT10592	NTC	26
63439450	NTC_FAT10592	NTC	136
63439451	NTC_FAT10592	NTC	39
63439452	NTC_FAT10592	NTC	13
63439453	NTC_FAT10592	NTC	100
63439454	NTC_FAT10592	NTC	59
63439455	NTC_FAT10592	NTC	27
63439456	NTC_FAT10592	NTC	93
63439457	NTC_FAT10592	NTC	15
63439458	NTC_FAT10592	NTC	90
63439459	NTC_FAT10592	NTC	58
63439460	NTC_FAT10592	NTC	41
63439461	NTC_FAT10592	NTC	47
63439462	NTC_FAT10592	NTC	236
63439463	NTC_FAT10592	NTC	133
63439464	NTC_FAT10592	NTC	42
63439465	NTC_FAT10592	NTC	58
63439466	NTC_FAT10592	NTC	103
63439467	NTC_FAT10592	NTC	106
63439468	NTC_FAT10592	NTC	33
63439469	NTC_FAT10592	NTC	52
63439470	NTC_FAT10592	NTC	46
63439471	NTC_FAT10592	NTC	47
63439472	NTC_FAT10592	NTC	57
63439473	NTC_FAT10592	NTC	78
63439474	NTC_FAT10592	NTC	24
63439475	NTC_FAT10592	NTC	155
63439476	NTC_FAT10592	NTC	86
63439477	NTC_FAT10592	NTC	136
63439478	NTC_FAT10592	NTC	113
63439479	NTC_FAT10592	NTC	74
63439480	NTC_FAT10592	NTC	30
63439481	NTC_FAT10592	NTC	78
63439482	NTC_FAT10592	NTC	59
63439483	NTC_FAT10592	NTC	89
63439484	NTC_FAT10592	NTC	20
63439485	NTC_FAT10592	NTC	44
63439486	NTC_FAT10592	NTC	55
63439487	NTC_FAT10592	NTC	92
63439488	NTC_FAT10592	NTC	24
63439489	NTC_FAT10592	NTC	53
63439490	NTC_FAT10592	NTC	60
63439491	NTC_FAT10592	NTC	71
63439492	NTC_FAT10592	NTC	103
63439493	NTC_FAT10592	NTC	44
63439494	NTC_FAT10592	NTC	97
63439495	NTC_FAT10592	NTC	46
63439496	NTC_FAT10592	NTC	47
63439497	NTC_FAT10592	NTC	136
63439498	NTC_FAT10592	NTC	52
63439499	NTC_FAT10592	NTC	125
63439500	NTC_FAT10592	NTC	27
63439501	NTC_FAT10592	NTC	28
63439502	NTC_FAT10592	NTC	62
63439503	NTC_FAT10592	NTC	109
63439504	NTC_FAT10592	NTC	204
63439505	NTC_FAT10592	NTC	43
63439506	NTC_FAT10592	NTC	102
63439507	NTC_FAT10592	NTC	37
63439508	NTC_FAT10592	NTC	37
63439509	NTC_FAT10592	NTC	65
63439510	NTC_FAT10592	NTC	61
63439511	NTC_FAT10592	NTC	50
63439512	NTC_FAT10592	NTC	84
63439513	NTC_FAT10592	NTC	60
63439514	NTC_FAT10592	NTC	71
63439515	NTC_FAT10592	NTC	30
63439516	NTC_FAT10592	NTC	121
63439517	NTC_FAT10592	NTC	118
63439518	NTC_FAT10592	NTC	114
63439519	NTC_FAT10592	NTC	120
63439520	NTC_FAT10592	NTC	112
63439521	NTC_FAT10592	NTC	49
63439522	NTC_FAT10592	NTC	79
63439523	NTC_FAT10592	NTC	153
63439524	NTC_FAT10592	NTC	120
63439525	NTC_FAT10592	NTC	105
63439526	NTC_FAT10592	NTC	105
63439527	NTC_FAT10592	NTC	79
63439528	NTC_FAT10592	NTC	138
63439529	NTC_FAT10592	NTC	63
63439530	NTC_FAT10592	NTC	67
63439531	NTC_FAT10592	NTC	132
63439532	NTC_FAT10592	NTC	11
63439533	NTC_FAT10592	NTC	58
63439534	NTC_FAT10592	NTC	79
63439535	NTC_FAT10592	NTC	119
63439536	NTC_FAT10592	NTC	68
63439537	NTC_FAT10592	NTC	90
63439538	NTC_FAT10592	NTC	43
63439539	NTC_FAT10592	NTC	85
63439540	NTC_FAT10592	NTC	100
63439541	NTC_FAT10592	NTC	156
63439542	NTC_FAT10592	NTC	43
63439543	NTC_FAT10592	NTC	42
63439544	NTC_FAT10592	NTC	37
63439545	NTC_FAT10592	NTC	91
63439546	NTC_FAT10592	NTC	59
63439547	NTC_FAT10592	NTC	60
63439548	NTC_FAT10592	NTC	12
63439549	NTC_FAT10592	NTC	58
63439550	NTC_FAT10592	NTC	128
63439551	NTC_FAT10592	NTC	34
63439552	NTC_FAT10592	NTC	62
63439553	NTC_FAT10592	NTC	40
63439554	NTC_FAT10592	NTC	30
63439555	NTC_FAT10592	NTC	181
63439556	NTC_FAT10592	NTC	41
63439557	NTC_FAT10592	NTC	54
63439558	NTC_FAT10592	NTC	61
63439559	NTC_FAT10592	NTC	98
63439560	NTC_FAT10592	NTC	45
63439561	NTC_FAT10592	NTC	97
63439562	NTC_FAT10592	NTC	27
63439563	NTC_FAT10592	NTC	43
63439564	NTC_FAT10592	NTC	181
63439565	NTC_FAT10592	NTC	140
63439566	NTC_FAT10592	NTC	96
63439567	NTC_FAT10592	NTC	9
63439568	NTC_FAT10592	NTC	54
63439569	NTC_FAT10592	NTC	48
63439570	NTC_FAT10592	NTC	96
63439571	NTC_FAT10592	NTC	62
63439572	NTC_FAT10592	NTC	57
63439573	NTC_FAT10592	NTC	17
63439574	NTC_FAT10592	NTC	99
63439575	NTC_FAT10592	NTC	212
63439576	NTC_FAT10592	NTC	99
63439577	NTC_FAT10592	NTC	18
63439578	NTC_FAT10592	NTC	61
63439579	NTC_FAT10592	NTC	93
63439580	NTC_FAT10592	NTC	63
63439581	NTC_FAT10592	NTC	28
63439582	NTC_FAT10592	NTC	51
63439583	NTC_FAT10592	NTC	105
63439584	NTC_FAT10592	NTC	30
63439585	NTC_FAT10592	NTC	40
63439586	NTC_FAT10592	NTC	210
63439587	NTC_FAT10592	NTC	81
63439588	NTC_FAT10592	NTC	51
63439589	NTC_FAT10592	NTC	116
63439590	NTC_FAT10592	NTC	24
63439591	NTC_FAT10592	NTC	143
63439592	NTC_FAT10592	NTC	81
63439593	NTC_FAT10592	NTC	39
63439594	NTC_FAT10592	NTC	34
63439595	NTC_FAT10592	NTC	129
63439596	NTC_FAT10592	NTC	62
63439597	NTC_FAT10592	NTC	63
63439598	NTC_FAT10592	NTC	37
63439599	NTC_FAT10592	NTC	36
63439600	NTC_FAT10592	NTC	55
63439601	NTC_FAT10592	NTC	100
63439602	NTC_FAT10592	NTC	125
63439603	NTC_FAT10592	NTC	64
63439604	NTC_FAT10592	NTC	82
63439605	NTC_FAT10592	NTC	43
63439606	NTC_FAT10592	NTC	63
63439607	NTC_FAT10592	NTC	34
63439608	NTC_FAT10592	NTC	103
63439609	NTC_FAT10592	NTC	86
63439610	NTC_FAT10592	NTC	56
63439611	NTC_FAT10592	NTC	48
63439612	NTC_FAT10592	NTC	69
63439613	NTC_FAT10592	NTC	102
63439614	NTC_FAT10592	NTC	123
63439615	NTC_FAT10592	NTC	44
63439616	NTC_FAT10592	NTC	15
63439617	NTC_FAT10592	NTC	93
63439618	NTC_FAT10592	NTC	41
63439619	NTC_FAT10592	NTC	42
63439620	NTC_FAT10592	NTC	74
63439621	NTC_FAT10592	NTC	69
63439622	NTC_FAT10592	NTC	78
63439623	NTC_FAT10592	NTC	92
63439624	NTC_FAT10592	NTC	249
63439625	NTC_FAT10592	NTC	58
63439626	NTC_FAT10592	NTC	34
63439627	NTC_FAT10592	NTC	124
63439628	NTC_FAT10592	NTC	90
63439629	NTC_FAT10592	NTC	42
63439630	NTC_FAT10592	NTC	66
63439631	NTC_FAT10592	NTC	141
63439632	NTC_FAT10592	NTC	28
63439633	NTC_FAT10592	NTC	33
63439634	NTC_FAT10592	NTC	129
63439635	NTC_FAT10592	NTC	132
63439636	NTC_FAT10592	NTC	79
63439637	NTC_FAT10592	NTC	30
63439638	NTC_FAT10592	NTC	131
63439639	NTC_FAT10592	NTC	123
63439640	NTC_FAT10592	NTC	96
63439641	NTC_FAT10592	NTC	26
63439642	NTC_FAT10592	NTC	111
63439643	NTC_FAT10592	NTC	58
63439644	NTC_FAT10592	NTC	116
63439645	NTC_FAT10592	NTC	71
63439646	NTC_FAT10592	NTC	105
63439647	NTC_FAT10592	NTC	90
63439648	NTC_FAT10592	NTC	57
63439649	NTC_FAT10592	NTC	50
63439650	NTC_FAT10592	NTC	69
63439651	NTC_FAT10592	NTC	58
63439652	NTC_FAT10592	NTC	150
63439653	NTC_FAT10592	NTC	33
63439654	NTC_FAT10592	NTC	36
63439655	NTC_FAT10592	NTC	99
63439656	NTC_FAT10592	NTC	35
63439657	NTC_FAT10592	NTC	173
63439658	NTC_FAT10592	NTC	88
63439659	NTC_FAT10592	NTC	189
63439660	NTC_FAT10592	NTC	71
63439661	NTC_FAT10592	NTC	101
63439662	NTC_FAT10592	NTC	213
63439663	NTC_FAT10592	NTC	54
63439664	NTC_FAT10592	NTC	42
63439665	NTC_FAT10592	NTC	136
63439666	NTC_FAT10592	NTC	55
63439667	NTC_FAT10592	NTC	101
63439668	NTC_FAT10592	NTC	47
63439669	NTC_FAT10592	NTC	214
63439670	NTC_FAT10592	NTC	79
63439671	NTC_FAT10592	NTC	98
63439672	NTC_FAT10592	NTC	70
63439673	NTC_FAT10592	NTC	24
63439674	NTC_FAT10592	NTC	46
63439675	NTC_FAT10592	NTC	34
63439676	NTC_FAT10592	NTC	183
63439677	NTC_FAT10592	NTC	105
63439678	NTC_FAT10592	NTC	10
63439679	NTC_FAT10592	NTC	100
63439680	NTC_FAT10592	NTC	165
63439681	NTC_FAT10592	NTC	99
63439682	NTC_FAT10592	NTC	127
63439683	NTC_FAT10592	NTC	66
63439684	NTC_FAT10592	NTC	53
63439685	NTC_FAT10592	NTC	92
63439686	NTC_FAT10592	NTC	71
63439687	NTC_FAT10592	NTC	113
63439688	NTC_FAT10592	NTC	89
63439689	NTC_FAT10592	NTC	93
63439690	NTC_FAT10592	NTC	84
63439691	NTC_FAT10592	NTC	53
63439692	NTC_FAT10592	NTC	75
63439693	NTC_FAT10592	NTC	100
63439694	NTC_FAT10592	NTC	133
63439695	NTC_FAT10592	NTC	194
63439696	NTC_FAT10592	NTC	95
63439697	NTC_FAT10592	NTC	61
63439698	NTC_FAT10592	NTC	36
63439699	NTC_FAT10592	NTC	117
63439700	NTC_FAT10592	NTC	95
63439701	NTC_FAT10592	NTC	90
63439702	NTC_FAT10592	NTC	19
63439703	NTC_FAT10592	NTC	42
63439704	NTC_FAT10592	NTC	128
63439705	NTC_FAT10592	NTC	43
63439706	NTC_FAT10592	NTC	121
63439707	NTC_FAT10592	NTC	36
63439708	NTC_FAT10592	NTC	36
63439709	NTC_FAT10592	NTC	217
63439710	NTC_FAT10592	NTC	83
63439711	NTC_FAT10592	NTC	122
63439712	NTC_FAT10592	NTC	67
63439713	NTC_FAT10592	NTC	126
63439714	NTC_FAT10592	NTC	64
63439715	NTC_FAT10592	NTC	96
63439716	NTC_FAT10592	NTC	135
63439717	NTC_FAT10592	NTC	33
63439718	NTC_FAT10592	NTC	99
63439719	NTC_FAT10592	NTC	32
63439720	NTC_FAT10592	NTC	27
63439721	NTC_FAT10592	NTC	70
63439722	NTC_FAT10592	NTC	71
63439723	NTC_FAT10592	NTC	91
63439724	NTC_FAT10592	NTC	120
63439725	NTC_FAT10592	NTC	50
63439726	NTC_FAT10592	NTC	44
63439727	NTC_FAT10592	NTC	142
63439728	NTC_FAT10592	NTC	88
63439729	NTC_FAT10592	NTC	96
63439730	NTC_FAT10592	NTC	50
63439731	NTC_FAT10592	NTC	99
63439732	NTC_FAT10592	NTC	98
63439733	NTC_FAT10592	NTC	162
63439734	NTC_FAT10592	NTC	141
63439735	NTC_FAT10592	NTC	87
63439736	NTC_FAT10592	NTC	74
63439737	NTC_FAT10592	NTC	26
63439738	NTC_FAT10592	NTC	150
63439739	NTC_FAT10592	NTC	39
63439740	NTC_FAT10592	NTC	65
63439741	NTC_FAT10592	NTC	100
63439742	NTC_FAT10592	NTC	70
63439743	NTC_FAT10592	NTC	80
63439744	NTC_FAT10592	NTC	56
63439745	NTC_FAT10592	NTC	123
63439746	NTC_FAT10592	NTC	97
63439747	NTC_FAT10592	NTC	60
63439748	NTC_FAT10592	NTC	121
63439749	NTC_FAT10592	NTC	127
63439750	NTC_FAT10592	NTC	38
63439751	NTC_FAT10592	NTC	150
63439752	NTC_FAT10592	NTC	67
63439753	NTC_FAT10592	NTC	67
63439754	NTC_FAT10592	NTC	25
63439755	NTC_FAT10592	NTC	64
63439756	NTC_FAT10592	NTC	8
63439757	NTC_FAT10592	NTC	49
63439758	NTC_FAT10592	NTC	30
63439759	NTC_FAT10592	NTC	78
63439760	NTC_FAT10592	NTC	66
63439761	NTC_FAT10592	NTC	62
63439762	NTC_FAT10592	NTC	77
63439763	NTC_FAT10592	NTC	138
63439764	NTC_FAT10592	NTC	59
63439765	NTC_FAT10592	NTC	80
63439766	NTC_FAT10592	NTC	76
63439767	NTC_FAT10592	NTC	84
63439768	NTC_FAT10592	NTC	195
63439769	NTC_FAT10592	NTC	79
63439770	NTC_FAT10592	NTC	55
63439771	NTC_FAT10592	NTC	111
63439772	NTC_FAT10592	NTC	51
63439773	NTC_FAT10592	NTC	34
63439774	NTC_FAT10592	NTC	92
63439775	NTC_FAT10592	NTC	48
63439776	NTC_FAT10592	NTC	30
63439777	NTC_FAT10592	NTC	87
63439778	NTC_FAT10592	NTC	147
63439779	NTC_FAT10592	NTC	37
63439780	NTC_FAT10592	NTC	36
63439781	NTC_FAT10592	NTC	182
63439782	NTC_FAT10592	NTC	140
63439783	NTC_FAT10592	NTC	221
63439784	NTC_FAT10592	NTC	79
63439785	NTC_FAT10592	NTC	72
63439786	NTC_FAT10592	NTC	53
63439787	NTC_FAT10592	NTC	94
63439788	NTC_FAT10592	NTC	27
63439789	NTC_FAT10592	NTC	44
63439790	NTC_FAT10592	NTC	14
63439791	NTC_FAT10592	NTC	80
63439792	NTC_FAT10592	NTC	66
63439793	NTC_FAT10592	NTC	68
63439794	NTC_FAT10592	NTC	83
63439795	NTC_FAT10592	NTC	38
63439796	NTC_FAT10592	NTC	66
63439797	NTC_FAT10592	NTC	77
63439798	NTC_FAT10592	NTC	71
63439799	NTC_FAT10592	NTC	39
63439800	NTC_FAT10592	NTC	25
63439801	NTC_FAT10592	NTC	77
63439802	NTC_FAT10592	NTC	30
63439803	NTC_FAT10592	NTC	57
63439804	NTC_FAT10592	NTC	208
63439805	NTC_FAT10592	NTC	164
63439806	NTC_FAT10592	NTC	87
63439807	NTC_FAT10592	NTC	32
63439808	NTC_FAT10592	NTC	69
63439809	NTC_FAT10592	NTC	31
63439810	NTC_FAT10592	NTC	125
63439811	NTC_FAT10592	NTC	76
63439812	NTC_FAT10592	NTC	101
63439813	NTC_FAT10592	NTC	46
63439814	NTC_FAT10592	NTC	74
63439815	NTC_FAT10592	NTC	68
63439816	NTC_FAT10592	NTC	72
63439817	NTC_FAT10592	NTC	101
63439818	NTC_FAT10592	NTC	59
63439819	NTC_FAT10592	NTC	104
63439820	NTC_FAT10592	NTC	108
63439821	NTC_FAT10592	NTC	58
63439822	NTC_FAT10592	NTC	54
63439823	NTC_FAT10592	NTC	83
63439824	NTC_FAT10592	NTC	72
63439825	NTC_FAT10592	NTC	74
63439826	NTC_FAT10592	NTC	121
63439827	NTC_FAT10592	NTC	46
63439828	NTC_FAT10592	NTC	106
63439829	NTC_FAT10592	NTC	92
63439830	NTC_FAT10592	NTC	87
63439831	NTC_FAT10592	NTC	153
63439832	NTC_FAT10592	NTC	43
63439833	NTC_FAT10592	NTC	50
63439834	NTC_FAT10592	NTC	193
63439835	NTC_FAT10592	NTC	251
63439836	NTC_FAT10592	NTC	56
63439837	NTC_FAT10592	NTC	54
63439838	NTC_FAT10592	NTC	45
63439839	NTC_FAT10592	NTC	62
63439840	NTC_FAT10592	NTC	29
63439841	NTC_FAT10592	NTC	212
63439842	NTC_FAT10592	NTC	215
63439843	NTC_FAT10592	NTC	35
63439844	NTC_FAT10592	NTC	112
63439845	NTC_FAT10592	NTC	49
63439846	NTC_FAT10592	NTC	53
63439847	NTC_FAT10592	NTC	84
63439848	NTC_FAT10592	NTC	60
63439849	NTC_FAT10592	NTC	59
63439850	NTC_FAT10592	NTC	61
63439851	NTC_FAT10592	NTC	80
63439852	NTC_FAT10592	NTC	46
63439853	NTC_FAT10592	NTC	134
63439854	NTC_FAT10592	NTC	81
63439855	NTC_FAT10592	NTC	189
63439856	NTC_FAT10592	NTC	80
63439857	NTC_FAT10592	NTC	153
63439858	NTC_FAT10592	NTC	74
63439859	NTC_FAT10592	NTC	41
63439860	NTC_FAT10592	NTC	79
63439861	NTC_FAT10592	NTC	45
63439862	NTC_FAT10592	NTC	84
63439863	NTC_FAT10592	NTC	124
63439864	NTC_FAT10592	NTC	27
63439865	NTC_FAT10592	NTC	144
63439866	NTC_FAT10592	NTC	112
63439867	NTC_FAT10592	NTC	91
63439868	NTC_FAT10592	NTC	41
63439869	NTC_FAT10592	NTC	148
63439870	NTC_FAT10592	NTC	160
63439871	NTC_FAT10592	NTC	25
63439872	NTC_FAT10592	NTC	75
63439873	NTC_FAT10592	NTC	57
63439874	NTC_FAT10592	NTC	214
63439875	NTC_FAT10592	NTC	204
63439876	NTC_FAT10592	NTC	99
63439877	NTC_FAT10592	NTC	83
63439878	NTC_FAT10592	NTC	149
63439879	NTC_FAT10592	NTC	48
63439880	NTC_FAT10592	NTC	72
63439881	NTC_FAT10592	NTC	42
63439882	NTC_FAT10592	NTC	52
63439883	NTC_FAT10592	NTC	156
63439884	NTC_FAT10592	NTC	31
63439885	NTC_FAT10592	NTC	121
63439886	NTC_FAT10592	NTC	26
63439887	NTC_FAT10592	NTC	72
63439888	NTC_FAT10592	NTC	98
63439889	NTC_FAT10592	NTC	32
63439890	NTC_FAT10592	NTC	132
63439891	NTC_FAT10592	NTC	54
63439892	NTC_FAT10592	NTC	37
63439893	NTC_FAT10592	NTC	263
63439894	NTC_FAT10592	NTC	138
63439895	NTC_FAT10592	NTC	73
63439896	NTC_FAT10592	NTC	88
63439897	NTC_FAT10592	NTC	19
63439898	NTC_FAT10592	NTC	62
63439899	NTC_FAT10592	NTC	39
63439900	NTC_FAT10592	NTC	48
63439901	NTC_FAT10592	NTC	48
63439902	NTC_FAT10592	NTC	45
63439903	NTC_FAT10592	NTC	31
63439904	NTC_FAT10592	NTC	213
63439905	NTC_FAT10592	NTC	108
63439906	NTC_FAT10592	NTC	29
63439907	NTC_FAT10592	NTC	102
63439908	NTC_FAT10592	NTC	33
63439909	NTC_FAT10592	NTC	75
63439910	NTC_FAT10592	NTC	74
63439911	NTC_FAT10592	NTC	64
63439912	NTC_FAT10592	NTC	70
63439913	NTC_FAT10592	NTC	18
63439914	NTC_FAT10592	NTC	85
63439915	NTC_FAT10592	NTC	91
63439916	NTC_FAT10592	NTC	89
63439917	NTC_FAT10592	NTC	78
63439918	NTC_FAT10592	NTC	65
63439919	NTC_FAT10592	NTC	136
63439920	NTC_FAT10592	NTC	28
63439921	NTC_FAT10592	NTC	99
63439922	NTC_FAT10592	NTC	39
63439923	NTC_FAT10592	NTC	57
63439924	NTC_FAT10592	NTC	140
63439925	NTC_FAT10592	NTC	59
63439926	NTC_FAT10592	NTC	106
63439927	NTC_FAT10592	NTC	68
63439928	NTC_FAT10592	NTC	55
63439929	NTC_FAT10592	NTC	20
63439930	NTC_FAT10592	NTC	26
63439931	NTC_FAT10592	NTC	170
63439932	NTC_FAT10592	NTC	100
63439933	NTC_FAT10592	NTC	71
63439934	NTC_FAT10592	NTC	121
63439935	NTC_FAT10592	NTC	54
63439936	NTC_FAT10592	NTC	125
63439937	NTC_FAT10592	NTC	46
63439938	NTC_FAT10592	NTC	37
63439939	NTC_FAT10592	NTC	105
63439940	NTC_FAT10592	NTC	90
63439941	NTC_FAT10592	NTC	80
63439942	NTC_FAT10592	NTC	61
63439943	NTC_FAT10592	NTC	62
63439944	NTC_FAT10592	NTC	71
63439945	NTC_FAT10592	NTC	52
63439946	NTC_FAT10592	NTC	49
63439947	NTC_FAT10592	NTC	56
63439948	NTC_FAT10592	NTC	81
63439949	NTC_FAT10592	NTC	82
63439950	NTC_FAT10592	NTC	71
63439951	NTC_FAT10592	NTC	68
63439952	NTC_FAT10592	NTC	41
63439953	NTC_FAT10592	NTC	14
63439954	NTC_FAT10592	NTC	35
63439955	NTC_FAT10592	NTC	27
63439956	NTC_FAT10592	NTC	58
63439957	NTC_FAT10592	NTC	35
63439958	NTC_FAT10592	NTC	88
63439959	NTC_FAT10592	NTC	252
63439960	NTC_FAT10592	NTC	99
63439961	NTC_FAT10592	NTC	89
63439962	NTC_FAT10592	NTC	70
63439963	NTC_FAT10592	NTC	52
63439964	NTC_FAT10592	NTC	101
63439965	NTC_FAT10592	NTC	101
63439966	NTC_FAT10592	NTC	59
63439967	NTC_FAT10592	NTC	117
63439968	NTC_FAT10592	NTC	91
63439969	NTC_FAT10592	NTC	167
63439970	NTC_FAT10592	NTC	188
63439971	NTC_FAT10592	NTC	83
63439972	NTC_FAT10592	NTC	82
63439973	NTC_FAT10592	NTC	99
63439974	NTC_FAT10592	NTC	65
63439975	NTC_FAT10592	NTC	23
63439976	NTC_FAT10592	NTC	22
63439977	NTC_FAT10592	NTC	108
63439978	NTC_FAT10592	NTC	36
63439979	NTC_FAT10592	NTC	56
63439980	NTC_FAT10592	NTC	246
63439981	NTC_FAT10592	NTC	93
63439982	NTC_FAT10592	NTC	228
63439983	NTC_FAT10592	NTC	58
63439984	NTC_FAT10592	NTC	127
63439985	NTC_FAT10592	NTC	95
63439986	NTC_FAT10592	NTC	178
63439987	NTC_FAT10592	NTC	164
63439988	NTC_FAT10592	NTC	94
63439989	NTC_FAT10592	NTC	31
63439990	NTC_FAT10592	NTC	78
63439991	NTC_FAT10592	NTC	160
63439992	NTC_FAT10592	NTC	53
63439993	NTC_FAT10592	NTC	46
63439994	NTC_FAT10592	NTC	122
63439995	NTC_FAT10592	NTC	53
63439996	NTC_FAT10592	NTC	37
63439997	NTC_FAT10592	NTC	27
63439998	NTC_FAT10592	NTC	189
63439999	NTC_FAT10592	NTC	40
63440000	NTC_FAT10592	NTC	56
63440001	NTC_FAT10592	NTC	134
63440002	NTC_FAT10592	NTC	101
63440003	NTC_FAT10592	NTC	61
63440004	NTC_FAT10592	NTC	172
63440005	NTC_FAT10592	NTC	65
63440006	NTC_FAT10592	NTC	38
63440007	NTC_FAT10592	NTC	114
63440008	NTC_FAT10592	NTC	40
63440009	NTC_FAT10592	NTC	86
63440010	NTC_FAT10592	NTC	101
63440011	NTC_FAT10592	NTC	63
63440012	NTC_FAT10592	NTC	290
63440013	NTC_FAT10592	NTC	45
63440014	NTC_FAT10592	NTC	136
63440015	NTC_FAT10592	NTC	120
63440016	NTC_FAT10592	NTC	38
63440017	NTC_FAT10592	NTC	28
63440018	NTC_FAT10592	NTC	53
63440019	NTC_FAT10592	NTC	12
63440020	NTC_FAT10592	NTC	55
63440021	NTC_FAT10592	NTC	57
63440022	NTC_FAT10592	NTC	48
63440023	NTC_FAT10592	NTC	170
63440024	NTC_FAT10592	NTC	53
63440025	NTC_FAT10592	NTC	61
63440026	NTC_FAT10592	NTC	56
63440027	NTC_FAT10592	NTC	102
63440028	NTC_FAT10592	NTC	61
63440029	NTC_FAT10592	NTC	50
63440030	NTC_FAT10592	NTC	99
63440031	NTC_FAT10592	NTC	48
63440032	NTC_FAT10592	NTC	110
63440033	NTC_FAT10592	NTC	194
63440034	NTC_FAT10592	NTC	100
63440035	NTC_FAT10592	NTC	8
63440036	NTC_FAT10592	NTC	88
63440037	NTC_FAT10592	NTC	40
63440038	NTC_FAT10592	NTC	42
63440039	NTC_FAT10592	NTC	42
63440040	NTC_FAT10592	NTC	73
63440041	NTC_FAT10592	NTC	34
63440042	NTC_FAT10592	NTC	66
63440043	NTC_FAT10592	NTC	53
63440044	NTC_FAT10592	NTC	57
63440045	NTC_FAT10592	NTC	219
63440046	NTC_FAT10592	NTC	41
63440047	NTC_FAT10592	NTC	50
63440048	NTC_FAT10592	NTC	27
63440049	NTC_FAT10592	NTC	76
63440050	NTC_FAT10592	NTC	182
63440051	NTC_FAT10592	NTC	59
63440052	NTC_FAT10592	NTC	59
63440053	NTC_FAT10592	NTC	61
63440054	NTC_FAT10592	NTC	146
63440055	NTC_FAT10592	NTC	74
63440056	NTC_FAT10592	NTC	31
63440057	NTC_FAT10592	NTC	100
63440058	NTC_FAT10592	NTC	25
63440059	NTC_FAT10592	NTC	43
63440060	NTC_FAT10592	NTC	85
63440061	NTC_FAT10592	NTC	37
63440062	NTC_FAT10592	NTC	135
63440063	NTC_FAT10592	NTC	105
63440064	NTC_FAT10592	NTC	40
63440065	NTC_FAT10592	NTC	72
63440066	NTC_FAT10592	NTC	89
63440067	NTC_FAT10592	NTC	35
63440068	NTC_FAT10592	NTC	133
63440069	NTC_FAT10592	NTC	87
63440070	NTC_FAT10592	NTC	361
63440071	NTC_FAT10592	NTC	140
63440072	NTC_FAT10592	NTC	88
63440073	NTC_FAT10592	NTC	70
63440074	NTC_FAT10592	NTC	41
63440075	NTC_FAT10592	NTC	197
63440076	NTC_FAT10592	NTC	124
63440077	NTC_FAT10592	NTC	114
63440078	NTC_FAT10592	NTC	71
63440079	NTC_FAT10592	NTC	104
63440080	NTC_FAT10592	NTC	31
63440081	NTC_FAT10592	NTC	34
63440082	NTC_FAT10592	NTC	116
63440083	NTC_FAT10592	NTC	264
63440084	NTC_FAT10592	NTC	80
63440085	NTC_FAT10592	NTC	65
63440086	NTC_FAT10592	NTC	59
63440087	NTC_FAT10592	NTC	84
63440088	NTC_FAT10592	NTC	67
63440089	NTC_FAT10592	NTC	73
63440090	NTC_FAT10592	NTC	46
63440091	NTC_FAT10592	NTC	124
63440092	NTC_FAT10592	NTC	115
63440093	NTC_FAT10592	NTC	104
63440094	NTC_FAT10592	NTC	36
63440095	NTC_FAT10592	NTC	87
63440096	NTC_FAT10592	NTC	53
63440097	NTC_FAT10592	NTC	53
63440098	NTC_FAT10592	NTC	42
63440099	NTC_FAT10592	NTC	119
63440100	NTC_FAT10592	NTC	76
63440101	NTC_FAT10592	NTC	23
63440102	NTC_FAT10592	NTC	57
63440103	NTC_FAT10592	NTC	58
63440104	NTC_FAT10592	NTC	52
63440105	NTC_FAT10592	NTC	81
63440106	NTC_FAT10592	NTC	78
63440107	NTC_FAT10592	NTC	139
63440108	NTC_FAT10592	NTC	116
63440109	NTC_FAT10592	NTC	31
63440110	NTC_FAT10592	NTC	46
63440111	NTC_FAT10592	NTC	36
63440112	NTC_FAT10592	NTC	96
63440113	NTC_FAT10592	NTC	76
63440114	NTC_FAT10592	NTC	89
63440115	NTC_FAT10592	NTC	95
63440116	NTC_FAT10592	NTC	153
63440117	NTC_FAT10592	NTC	23
63440118	NTC_FAT10592	NTC	7
63440119	NTC_FAT10592	NTC	172
63440120	NTC_FAT10592	NTC	65
63440121	NTC_FAT10592	NTC	110
63440122	NTC_FAT10592	NTC	239
63440123	NTC_FAT10592	NTC	29
63440124	NTC_FAT10592	NTC	20
63440125	NTC_FAT10592	NTC	9
63440126	NTC_FAT10592	NTC	35
63440127	NTC_FAT10592	NTC	87
63440128	NTC_FAT10592	NTC	99
63440129	NTC_FAT10592	NTC	8
63440130	NTC_FAT10592	NTC	32
63440131	NTC_FAT10592	NTC	74
63440132	NTC_FAT10592	NTC	13
63440133	NTC_FAT10592	NTC	40
63440134	NTC_FAT10592	NTC	111
63440135	NTC_FAT10592	NTC	122
63440136	NTC_FAT10592	NTC	28
63440137	NTC_FAT10592	NTC	74
63440138	NTC_FAT10592	NTC	38
63440139	NTC_FAT10592	NTC	7
63440140	NTC_FAT10592	NTC	166
63440141	NTC_FAT10592	NTC	132
63440142	NTC_FAT10592	NTC	85
63440143	NTC_FAT10592	NTC	18
63440144	NTC_FAT10592	NTC	113
63440145	NTC_FAT10592	NTC	133
63440146	NTC_FAT10592	NTC	85
63440147	NTC_FAT10592	NTC	91
63440148	NTC_FAT10592	NTC	80
63440149	NTC_FAT10592	NTC	107
63440150	NTC_FAT10592	NTC	77
63440151	NTC_FAT10592	NTC	62
63440152	NTC_FAT10592	NTC	40
63440153	NTC_FAT10592	NTC	72
63440154	NTC_FAT10592	NTC	45
63440155	NTC_FAT10592	NTC	55
63440156	NTC_FAT10592	NTC	136
63440157	NTC_FAT10592	NTC	63
63440158	NTC_FAT10592	NTC	47
63440159	NTC_FAT10592	NTC	43
63440160	NTC_FAT10592	NTC	10
63440161	NTC_FAT10592	NTC	62
63440162	NTC_FAT10592	NTC	41
63440163	NTC_FAT10592	NTC	107
63440164	NTC_FAT10592	NTC	72
63440165	NTC_FAT10592	NTC	38
63440166	NTC_FAT10592	NTC	121
63440167	NTC_FAT10592	NTC	124
63440168	NTC_FAT10592	NTC	32
63440169	NTC_FAT10592	NTC	45
63440170	NTC_FAT10592	NTC	80
63440171	NTC_FAT10592	NTC	54
63440172	NTC_FAT10592	NTC	51
63440173	NTC_FAT10592	NTC	93
63440174	NTC_FAT10592	NTC	74
63440175	NTC_FAT10592	NTC	50
63440176	NTC_FAT10592	NTC	64
63440177	NTC_FAT10592	NTC	87
63440178	NTC_FAT10592	NTC	49
63440179	NTC_FAT10592	NTC	59
63440180	NTC_FAT10592	NTC	164
63440181	NTC_FAT10592	NTC	108
63440182	NTC_FAT10592	NTC	95
63440183	NTC_FAT10592	NTC	58
63440184	NTC_FAT10592	NTC	66
63440185	NTC_FAT10592	NTC	61
63440186	NTC_FAT10592	NTC	85
63440187	NTC_FAT10592	NTC	60
63440188	NTC_FAT10592	NTC	77
63440189	NTC_FAT10592	NTC	39
63440190	NTC_FAT10592	NTC	42
63440191	NTC_FAT10592	NTC	42
63440192	NTC_FAT10592	NTC	107
63440193	NTC_FAT10592	NTC	78
63440194	NTC_FAT10592	NTC	69
63440195	NTC_FAT10592	NTC	68
63440196	NTC_FAT10592	NTC	129
63440197	NTC_FAT10592	NTC	71
63440198	NTC_FAT10592	NTC	33
63440199	NTC_FAT10592	NTC	128
63440200	NTC_FAT10592	NTC	160
63440201	NTC_FAT10592	NTC	100
63440202	NTC_FAT10592	NTC	62
63440203	NTC_FAT10592	NTC	119
63440204	NTC_FAT10592	NTC	79
63440205	NTC_FAT10592	NTC	20
63440206	NTC_FAT10592	NTC	165
63440207	NTC_FAT10592	NTC	31
63440208	NTC_FAT10592	NTC	87
63440209	NTC_FAT10592	NTC	35
63440210	NTC_FAT10592	NTC	77
63440211	NTC_FAT10592	NTC	85
63440212	NTC_FAT10592	NTC	43
63440213	NTC_FAT10592	NTC	48
63440214	NTC_FAT10592	NTC	88
63440215	NTC_FAT10592	NTC	66
63440216	NTC_FAT10592	NTC	51
63440217	NTC_FAT10592	NTC	61
63440218	NTC_FAT10592	NTC	331
63440219	NTC_FAT10592	NTC	110
63440220	NTC_FAT10592	NTC	80
63440221	NTC_FAT10592	NTC	71
63440222	NTC_FAT10592	NTC	35
63440223	NTC_FAT10592	NTC	68
63440224	NTC_FAT10592	NTC	111
63440225	NTC_FAT10592	NTC	37
63440226	NTC_FAT10592	NTC	68
63440227	NTC_FAT10592	NTC	94
63440228	NTC_FAT10592	NTC	67
63440229	NTC_FAT10592	NTC	41
63440230	NTC_FAT10592	NTC	32
63440231	NTC_FAT10592	NTC	161
63440232	NTC_FAT10592	NTC	61
63440233	NTC_FAT10592	NTC	61
63440234	NTC_FAT10592	NTC	114
63440235	NTC_FAT10592	NTC	60
63440236	NTC_FAT10592	NTC	136
63440237	NTC_FAT10592	NTC	78
63440238	NTC_FAT10592	NTC	146
63440239	NTC_FAT10592	NTC	60
63440240	NTC_FAT10592	NTC	125
63440241	NTC_FAT10592	NTC	31
63440242	NTC_FAT10592	NTC	142
63440243	NTC_FAT10592	NTC	27
63440244	NTC_FAT10592	NTC	236
63440245	NTC_FAT10592	NTC	136
63440246	NTC_FAT10592	NTC	121
63440247	NTC_FAT10592	NTC	163
63440248	NTC_FAT10592	NTC	22
63440249	NTC_FAT10592	NTC	50
63440250	NTC_FAT10592	NTC	77
63440251	NTC_FAT10592	NTC	33
63440252	NTC_FAT10592	NTC	71
63440253	NTC_FAT10592	NTC	122
63440254	NTC_FAT10592	NTC	46
63440255	NTC_FAT10592	NTC	33
63440256	NTC_FAT10592	NTC	45
63440257	NTC_FAT10592	NTC	48
63440258	NTC_FAT10592	NTC	115
63440259	NTC_FAT10592	NTC	93
63440260	NTC_FAT10592	NTC	162
63440261	NTC_FAT10592	NTC	34
63440262	NTC_FAT10592	NTC	33
63440263	NTC_FAT10592	NTC	86
63440264	NTC_FAT10592	NTC	108
63440265	NTC_FAT10592	NTC	49
63440266	NTC_FAT10592	NTC	51
63440267	NTC_FAT10592	NTC	157
63440268	NTC_FAT10592	NTC	78
63440269	NTC_FAT10592	NTC	93
63440270	NTC_FAT10592	NTC	46
63440271	NTC_FAT10592	NTC	68
63440272	NTC_FAT10592	NTC	85
63440273	NTC_FAT10592	NTC	34
63440274	NTC_FAT10592	NTC	9
63440275	NTC_FAT10592	NTC	45
63440276	NTC_FAT10592	NTC	73
63440277	NTC_FAT10592	NTC	116
63440278	NTC_FAT10592	NTC	33
63440279	NTC_FAT10592	NTC	130
63440280	NTC_FAT10592	NTC	173
63440281	NTC_FAT10592	NTC	102
63440282	NTC_FAT10592	NTC	72
63440283	NTC_FAT10592	NTC	12
63440284	NTC_FAT10592	NTC	118
63440285	NTC_FAT10592	NTC	90
63440286	NTC_FAT10592	NTC	15
63440287	NTC_FAT10592	NTC	68
63440288	NTC_FAT10592	NTC	105
63440289	NTC_FAT10592	NTC	127
63440290	NTC_FAT10592	NTC	26
63440291	NTC_FAT10592	NTC	64
63440292	NTC_FAT10592	NTC	26
63440293	NTC_FAT10592	NTC	147
63440294	NTC_FAT10592	NTC	20
63440295	NTC_FAT10592	NTC	83
63440296	NTC_FAT10592	NTC	192
63440297	NTC_FAT10592	NTC	22
63440298	NTC_FAT10592	NTC	22
63440299	NTC_FAT10592	NTC	182
63440300	NTC_FAT10592	NTC	37
63440301	NTC_FAT10592	NTC	43
63440302	NTC_FAT10592	NTC	131
63440303	NTC_FAT10592	NTC	79
63440304	NTC_FAT10592	NTC	140
63440305	NTC_FAT10592	NTC	28
63440306	NTC_FAT10592	NTC	103
63440307	NTC_FAT10592	NTC	70
63440308	NTC_FAT10592	NTC	89
63440309	NTC_FAT10592	NTC	70
63440310	NTC_FAT10592	NTC	127
63440311	NTC_FAT10592	NTC	56
63440312	NTC_FAT10592	NTC	57
63440313	NTC_FAT10592	NTC	117
63440314	NTC_FAT10592	NTC	28
63440315	NTC_FAT10592	NTC	26
63440316	NTC_FAT10592	NTC	31
63440317	NTC_FAT10592	NTC	151
63440318	NTC_FAT10592	NTC	88
63440319	NTC_FAT10592	NTC	167
63440320	NTC_FAT10592	NTC	76
63440321	NTC_FAT10592	NTC	43
63440322	NTC_FAT10592	NTC	119
63440323	NTC_FAT10592	NTC	51
63440324	NTC_FAT10592	NTC	17
63440325	NTC_FAT10592	NTC	17
63440326	NTC_FAT10592	NTC	109
63440327	NTC_FAT10592	NTC	82
63440328	NTC_FAT10592	NTC	89
63440329	NTC_FAT10592	NTC	96
63440330	NTC_FAT10592	NTC	146
63440331	NTC_FAT10592	NTC	73
63440332	NTC_FAT10592	NTC	117
63440333	NTC_FAT10592	NTC	92
63440334	NTC_FAT10592	NTC	144
63440335	NTC_FAT10592	NTC	36
63440336	NTC_FAT10592	NTC	46
63440337	NTC_FAT10592	NTC	125
63440338	NTC_FAT10592	NTC	109
63440339	NTC_FAT10592	NTC	26
63440340	NTC_FAT10592	NTC	150
63440341	NTC_FAT10592	NTC	63
63440342	NTC_FAT10592	NTC	113
63440343	NTC_FAT10592	NTC	47
63440344	NTC_FAT10592	NTC	68
63440345	NTC_FAT10592	NTC	39
63440346	NTC_FAT10592	NTC	79
63440347	NTC_FAT10592	NTC	90
63440348	NTC_FAT10592	NTC	37
63440349	NTC_FAT10592	NTC	125
63440350	NTC_FAT10592	NTC	81
63440351	NTC_FAT10592	NTC	138
63440352	NTC_FAT10592	NTC	19
63440353	NTC_FAT10592	NTC	37
63440354	NTC_FAT10592	NTC	64
63440355	NTC_FAT10592	NTC	113
63440356	NTC_FAT10592	NTC	106
63440357	NTC_FAT10592	NTC	49
63440358	NTC_FAT10592	NTC	58
63440359	NTC_FAT10592	NTC	18
63440360	NTC_FAT10592	NTC	113
63440361	NTC_FAT10592	NTC	65
63440362	NTC_FAT10592	NTC	96
63440363	NTC_FAT10592	NTC	70
63440364	NTC_FAT10592	NTC	89
63440365	NTC_FAT10592	NTC	9
63440366	NTC_FAT10592	NTC	114
63440367	NTC_FAT10592	NTC	25
63440368	NTC_FAT10592	NTC	101
63440369	NTC_FAT10592	NTC	82
63440370	NTC_FAT10592	NTC	99
63440371	NTC_FAT10592	NTC	85
63440372	NTC_FAT10592	NTC	50
63440373	NTC_FAT10592	NTC	37
63440374	NTC_FAT10592	NTC	81
63440375	NTC_FAT10592	NTC	82
63440376	NTC_FAT10592	NTC	60
63440377	NTC_FAT10592	NTC	111
63440378	NTC_FAT10592	NTC	64
63440379	NTC_FAT10592	NTC	40
63440380	NTC_FAT10592	NTC	88
63440381	NTC_FAT10592	NTC	53
63440382	NTC_FAT10592	NTC	50
63440383	NTC_FAT10592	NTC	41
63440384	NTC_FAT10592	NTC	42
63440385	NTC_FAT10592	NTC	113
63440386	NTC_FAT10592	NTC	67
63440387	NTC_FAT10592	NTC	29
63440388	NTC_FAT10592	NTC	85
63440389	NTC_FAT10592	NTC	30
63440390	NTC_FAT10592	NTC	71
63440391	NTC_FAT10592	NTC	38
63440392	NTC_FAT10592	NTC	45
63440393	NTC_FAT10592	NTC	101
63440394	NTC_FAT10592	NTC	29
63440395	NTC_FAT10592	NTC	76
63440396	NTC_FAT10592	NTC	146
63440397	NTC_FAT10592	NTC	74
63440398	NTC_FAT10592	NTC	44
63440399	NTC_FAT10592	NTC	65
63440400	NTC_FAT10592	NTC	57
63440401	NTC_FAT10592	NTC	35
63440402	NTC_FAT10592	NTC	25
63440403	NTC_FAT10592	NTC	68
63440404	NTC_FAT10592	NTC	35
63440405	NTC_FAT10592	NTC	102
63440406	NTC_FAT10592	NTC	62
63440407	NTC_FAT10592	NTC	102
63440408	NTC_FAT10592	NTC	75
63440409	NTC_FAT10592	NTC	144
63440410	NTC_FAT10592	NTC	16
63440411	NTC_FAT10592	NTC	46
63440412	NTC_FAT10592	NTC	47
63440413	NTC_FAT10592	NTC	95
63440414	NTC_FAT10592	NTC	99
63440415	NTC_FAT10592	NTC	92
63440416	NTC_FAT10592	NTC	56
63440417	NTC_FAT10592	NTC	54
63440418	NTC_FAT10592	NTC	94
63440419	NTC_FAT10592	NTC	63
63440420	NTC_FAT10592	NTC	111
63440421	NTC_FAT10592	NTC	129
63440422	NTC_FAT10592	NTC	97
63440423	NTC_FAT10592	NTC	70
63440424	NTC_FAT10592	NTC	136
63440425	NTC_FAT10592	NTC	84
63440426	NTC_FAT10592	NTC	87
63440427	NTC_FAT10592	NTC	120
63440428	NTC_FAT10592	NTC	36
63440429	NTC_FAT10592	NTC	120
63440430	NTC_FAT10592	NTC	105
63440431	NTC_FAT10592	NTC	44
63440432	NTC_FAT10592	NTC	44
63440433	NTC_FAT10592	NTC	89
63440434	NTC_FAT10592	NTC	62
63440435	NTC_FAT10592	NTC	91
63440436	NTC_FAT10592	NTC	33
63440437	NTC_FAT10592	NTC	24
63440438	NTC_FAT10592	NTC	100
63440439	NTC_FAT10592	NTC	84
63440440	NTC_FAT10592	NTC	67
63440441	NTC_FAT10592	NTC	200
63440442	NTC_FAT10592	NTC	36
63440443	NTC_FAT10592	NTC	70
63440444	NTC_FAT10592	NTC	8
63440445	NTC_FAT10592	NTC	77
63440446	NTC_FAT10592	NTC	74
63440447	NTC_FAT10592	NTC	60
63440448	NTC_FAT10592	NTC	77
63440449	NTC_FAT10592	NTC	302
63440450	NTC_FAT10592	NTC	222
63440451	NTC_FAT10592	NTC	45
63440452	NTC_FAT10592	NTC	50
63440453	NTC_FAT10592	NTC	35
63440454	NTC_FAT10592	NTC	32
63440455	NTC_FAT10592	NTC	138
63440456	NTC_FAT10592	NTC	70
63440457	NTC_FAT10592	NTC	82
63440458	NTC_FAT10592	NTC	94
63440459	NTC_FAT10592	NTC	106
63440460	NTC_FAT10592	NTC	22
63440461	NTC_FAT10592	NTC	53
63440462	NTC_FAT10592	NTC	37
63440463	NTC_FAT10592	NTC	30
63440464	NTC_FAT10592	NTC	100
63440465	NTC_FAT10592	NTC	75
63440466	NTC_FAT10592	NTC	88
63440467	NTC_FAT10592	NTC	27
63440468	NTC_FAT10592	NTC	107
63440469	NTC_FAT10592	NTC	165
63440470	NTC_FAT10592	NTC	40
63440471	NTC_FAT10592	NTC	108
63440472	NTC_FAT10592	NTC	43
63440473	NTC_FAT10592	NTC	97
63440474	NTC_FAT10592	NTC	126
63440475	NTC_FAT10592	NTC	93
63440476	NTC_FAT10592	NTC	9
63440477	NTC_FAT10592	NTC	92
63440478	NTC_FAT10592	NTC	33
63440479	NTC_FAT10592	NTC	124
63440480	NTC_FAT10592	NTC	53
63440481	NTC_FAT10592	NTC	59
63440482	NTC_FAT10592	NTC	23
63440483	NTC_FAT10592	NTC	184
63440484	NTC_FAT10592	NTC	29
63440485	NTC_FAT10592	NTC	73
63440486	NTC_FAT10592	NTC	56
63440487	NTC_FAT10592	NTC	74
63440488	NTC_FAT10592	NTC	142
63440489	NTC_FAT10592	NTC	85
63440490	NTC_FAT10592	NTC	81
63440491	NTC_FAT10592	NTC	72
63440492	NTC_FAT10592	NTC	98
63440493	NTC_FAT10592	NTC	149
63440494	NTC_FAT10592	NTC	68
63440495	NTC_FAT10592	NTC	61
63440496	NTC_FAT10592	NTC	39
63440497	NTC_FAT10592	NTC	58
63440498	NTC_FAT10592	NTC	54
63440499	NTC_FAT10592	NTC	71
63440500	NTC_FAT10592	NTC	82
63440501	NTC_FAT10592	NTC	40
63440502	NTC_FAT10592	NTC	109
63440503	NTC_FAT10592	NTC	85
63440504	NTC_FAT10592	NTC	116
63440505	NTC_FAT10592	NTC	180
63440506	NTC_FAT10592	NTC	60
63440507	NTC_FAT10592	NTC	144
63440508	NTC_FAT10592	NTC	101
63440509	NTC_FAT10592	NTC	156
63440510	NTC_FAT10592	NTC	79
63440511	NTC_FAT10592	NTC	59
63440512	NTC_FAT10592	NTC	15
63440513	NTC_FAT10592	NTC	142
63440514	NTC_FAT10592	NTC	69
63440515	NTC_FAT10592	NTC	52
63440516	NTC_FAT10592	NTC	86
63440517	NTC_FAT10592	NTC	63
63440518	NTC_FAT10592	NTC	69
63440519	NTC_FAT10592	NTC	169
63440520	NTC_FAT10592	NTC	42
63440521	NTC_FAT10592	NTC	39
63440522	NTC_FAT10592	NTC	99
63440523	NTC_FAT10592	NTC	42
63440524	NTC_FAT10592	NTC	108
63440525	NTC_FAT10592	NTC	43
63440526	NTC_FAT10592	NTC	73
63440527	NTC_FAT10592	NTC	131
63440528	NTC_FAT10592	NTC	205
63440529	NTC_FAT10592	NTC	206
63440530	NTC_FAT10592	NTC	90
63440531	NTC_FAT10592	NTC	202
63440532	NTC_FAT10592	NTC	30
63440533	NTC_FAT10592	NTC	194
63440534	NTC_FAT10592	NTC	77
63440535	NTC_FAT10592	NTC	82
63440536	NTC_FAT10592	NTC	24
63440537	NTC_FAT10592	NTC	80
63440538	NTC_FAT10592	NTC	88
63440539	NTC_FAT10592	NTC	47
63440540	NTC_FAT10592	NTC	59
63440541	NTC_FAT10592	NTC	130
63440542	NTC_FAT10592	NTC	21
63440543	NTC_FAT10592	NTC	55
63440544	NTC_FAT10592	NTC	18
63440545	NTC_FAT10592	NTC	172
63440546	NTC_FAT10592	NTC	24
63440547	NTC_FAT10592	NTC	116
63440548	NTC_FAT10592	NTC	28
63440549	NTC_FAT10592	NTC	58
63440550	NTC_FAT10592	NTC	64
63440551	NTC_FAT10592	NTC	90
63440552	NTC_FAT10592	NTC	62
63440553	NTC_FAT10592	NTC	73
63440554	NTC_FAT10592	NTC	37
63440555	NTC_FAT10592	NTC	52
63440556	NTC_FAT10592	NTC	53
63440557	NTC_FAT10592	NTC	42
63440558	NTC_FAT10592	NTC	89
63440559	NTC_FAT10592	NTC	20
63440560	NTC_FAT10592	NTC	63
63440561	NTC_FAT10592	NTC	77
63440562	NTC_FAT10592	NTC	129
63440563	NTC_FAT10592	NTC	89
63440564	NTC_FAT10592	NTC	75
63440565	NTC_FAT10592	NTC	31
63440566	NTC_FAT10592	NTC	50
63440567	NTC_FAT10592	NTC	80
63440568	NTC_FAT10592	NTC	68
63440569	NTC_FAT10592	NTC	27
63440570	NTC_FAT10592	NTC	110
63440571	NTC_FAT10592	NTC	152
63440572	NTC_FAT10592	NTC	152
63440573	NTC_FAT10592	NTC	75
63440574	NTC_FAT10592	NTC	101
63440575	NTC_FAT10592	NTC	165
63440576	NTC_FAT10592	NTC	63
63440577	NTC_FAT10592	NTC	52
63440578	NTC_FAT10592	NTC	74
63440579	NTC_FAT10592	NTC	229
63440580	NTC_FAT10592	NTC	130
63440581	NTC_FAT10592	NTC	88
63440582	NTC_FAT10592	NTC	180
63440583	NTC_FAT10592	NTC	51
63440584	NTC_FAT10592	NTC	28
63440585	NTC_FAT10592	NTC	79
63440586	NTC_FAT10592	NTC	27
63440587	NTC_FAT10592	NTC	110
63440588	NTC_FAT10592	NTC	134
63440589	NTC_FAT10592	NTC	29
63440590	NTC_FAT10592	NTC	172
63440591	NTC_FAT10592	NTC	113
63440592	NTC_FAT10592	NTC	33
63440593	NTC_FAT10592	NTC	201
63440594	NTC_FAT10592	NTC	94
63440595	NTC_FAT10592	NTC	63
63440596	NTC_FAT10592	NTC	104
63440597	NTC_FAT10592	NTC	47
63440598	NTC_FAT10592	NTC	95
63440599	NTC_FAT10592	NTC	37
63440600	NTC_FAT10592	NTC	91
63440601	NTC_FAT10592	NTC	57
63440602	NTC_FAT10592	NTC	68
63440603	NTC_FAT10592	NTC	12
63440604	NTC_FAT10592	NTC	232
63440605	NTC_FAT10592	NTC	58
63440606	NTC_FAT10592	NTC	118
63440607	NTC_FAT10592	NTC	156
63440608	NTC_FAT10592	NTC	129
63440609	NTC_FAT10592	NTC	32
63440610	NTC_FAT10592	NTC	111
63440611	NTC_FAT10592	NTC	15
63440612	NTC_FAT10592	NTC	155
63440613	NTC_FAT10592	NTC	83
63440614	NTC_FAT10592	NTC	131
63440615	NTC_FAT10592	NTC	63
63440616	NTC_FAT10592	NTC	45
63440617	NTC_FAT10592	NTC	29
63440618	NTC_FAT10592	NTC	52
63440619	NTC_FAT10592	NTC	46
63440620	NTC_FAT10592	NTC	25
63440621	NTC_FAT10592	NTC	100
63440622	NTC_FAT10592	NTC	23
63440623	NTC_FAT10592	NTC	74
63440624	NTC_FAT10592	NTC	31
63440625	NTC_FAT10592	NTC	68
63440626	NTC_FAT10592	NTC	36
63440627	NTC_FAT10592	NTC	126
63440628	NTC_FAT10592	NTC	33
63440629	NTC_FAT10592	NTC	146
63440630	NTC_FAT10592	NTC	85
63440631	NTC_FAT10592	NTC	48
63440632	NTC_FAT10592	NTC	84
63440633	NTC_FAT10592	NTC	50
63440634	NTC_FAT10592	NTC	71
63440635	NTC_FAT10592	NTC	33
63440636	NTC_FAT10592	NTC	24
63440637	NTC_FAT10592	NTC	39
63440638	NTC_FAT10592	NTC	13
63440639	NTC_FAT10592	NTC	91
63440640	NTC_FAT10592	NTC	107
63440641	NTC_FAT10592	NTC	169
63440642	NTC_FAT10592	NTC	19
63440643	NTC_FAT10592	NTC	22
63440644	NTC_FAT10592	NTC	117
63440645	NTC_FAT10592	NTC	91
63440646	NTC_FAT10592	NTC	67
63440647	NTC_FAT10592	NTC	118
63440648	NTC_FAT10592	NTC	77
63440649	NTC_FAT10592	NTC	114
63440650	NTC_FAT10592	NTC	73
63440651	NTC_FAT10592	NTC	37
63440652	NTC_FAT10592	NTC	66
63440653	NTC_FAT10592	NTC	117
63440654	NTC_FAT10592	NTC	53
63440655	NTC_FAT10592	NTC	143
63440656	NTC_FAT10592	NTC	24
63440657	NTC_FAT10592	NTC	66
63440658	NTC_FAT10592	NTC	83
63440659	NTC_FAT10592	NTC	93
63440660	NTC_FAT10592	NTC	107
63440661	NTC_FAT10592	NTC	70
63440662	NTC_FAT10592	NTC	123
63440663	NTC_FAT10592	NTC	80
63440664	NTC_FAT10592	NTC	52
63440665	NTC_FAT10592	NTC	61
63440666	NTC_FAT10592	NTC	62
63440667	NTC_FAT10592	NTC	44
63440668	NTC_FAT10592	NTC	133
63440669	NTC_FAT10592	NTC	106
63440670	NTC_FAT10592	NTC	176
63440671	NTC_FAT10592	NTC	12
63440672	NTC_FAT10592	NTC	131
63440673	NTC_FAT10592	NTC	147
63440674	NTC_FAT10592	NTC	104
63440675	NTC_FAT10592	NTC	39
63440676	NTC_FAT10592	NTC	70
63440677	NTC_FAT10592	NTC	194
63440678	NTC_FAT10592	NTC	26
63440679	NTC_FAT10592	NTC	52
63440680	NTC_FAT10592	NTC	151
63440681	NTC_FAT10592	NTC	50
63440682	NTC_FAT10592	NTC	135
63440683	NTC_FAT10592	NTC	72
63440684	NTC_FAT10592	NTC	90
63440685	NTC_FAT10592	NTC	55
63440686	NTC_FAT10592	NTC	16
63440687	NTC_FAT10592	NTC	58
63440688	NTC_FAT10592	NTC	43
63440689	NTC_FAT10592	NTC	169
63440690	NTC_FAT10592	NTC	214
63440691	NTC_FAT10592	NTC	7
63440692	NTC_FAT10592	NTC	67
63440693	NTC_FAT10592	NTC	89
63440694	NTC_FAT10592	NTC	51
63440695	NTC_FAT10592	NTC	129
63440696	NTC_FAT10592	NTC	68
63440697	NTC_FAT10592	NTC	47
63440698	NTC_FAT10592	NTC	57
63440699	NTC_FAT10592	NTC	112
63440700	NTC_FAT10592	NTC	86
63440701	NTC_FAT10592	NTC	51
63440702	NTC_FAT10592	NTC	49
63440703	NTC_FAT10592	NTC	44
63440704	NTC_FAT10592	NTC	46
63440705	NTC_FAT10592	NTC	30
63440706	NTC_FAT10592	NTC	51
63440707	NTC_FAT10592	NTC	136
63440708	NTC_FAT10592	NTC	51
63440709	NTC_FAT10592	NTC	58
63440710	NTC_FAT10592	NTC	29
63440711	NTC_FAT10592	NTC	103
63440712	NTC_FAT10592	NTC	153
63440713	NTC_FAT10592	NTC	96
63440714	NTC_FAT10592	NTC	81
63440715	NTC_FAT10592	NTC	74
63440716	NTC_FAT10592	NTC	88
63440717	NTC_FAT10592	NTC	161
63440718	NTC_FAT10592	NTC	59
63440719	NTC_FAT10592	NTC	35
63440720	NTC_FAT10592	NTC	37
63440721	NTC_FAT10592	NTC	62
63440722	NTC_FAT10592	NTC	96
63440723	NTC_FAT10592	NTC	198
63440724	NTC_FAT10592	NTC	137
63440725	NTC_FAT10592	NTC	33
63440726	NTC_FAT10592	NTC	95
63440727	NTC_FAT10592	NTC	49
63440728	NTC_FAT10592	NTC	70
63440729	NTC_FAT10592	NTC	40
63440730	NTC_FAT10592	NTC	93
63440731	NTC_FAT10592	NTC	74
63440732	NTC_FAT10592	NTC	37
63440733	NTC_FAT10592	NTC	23
63440734	NTC_FAT10592	NTC	87
63440735	NTC_FAT10592	NTC	43
63440736	NTC_FAT10592	NTC	89
63440737	NTC_FAT10592	NTC	78
63440738	NTC_FAT10592	NTC	91
63440739	NTC_FAT10592	NTC	92
63440740	NTC_FAT10592	NTC	49
63440741	NTC_FAT10592	NTC	32
63440742	NTC_FAT10592	NTC	47
63440743	NTC_FAT10592	NTC	63
63440744	NTC_FAT10592	NTC	153
63440745	NTC_FAT10592	NTC	175
63440746	NTC_FAT10592	NTC	35
63440747	NTC_FAT10592	NTC	99
63440748	NTC_FAT10592	NTC	124
63440749	NTC_FAT10592	NTC	119
63440750	NTC_FAT10592	NTC	78
63440751	NTC_FAT10592	NTC	64
63440752	NTC_FAT10592	NTC	50
63440753	NTC_FAT10592	NTC	77
63440754	NTC_FAT10592	NTC	97
63440755	NTC_FAT10592	NTC	42
63440756	NTC_FAT10592	NTC	87
63440757	NTC_FAT10592	NTC	171
63440758	NTC_FAT10592	NTC	132
63440759	NTC_FAT10592	NTC	20
63440760	NTC_FAT10592	NTC	196
63440761	NTC_FAT10592	NTC	125
63440762	NTC_FAT10592	NTC	29
63440763	NTC_FAT10592	NTC	136
63440764	NTC_FAT10592	NTC	39
63440765	NTC_FAT10592	NTC	100
63440766	NTC_FAT10592	NTC	90
63440767	NTC_FAT10592	NTC	47
63440768	NTC_FAT10592	NTC	133
63440769	NTC_FAT10592	NTC	103
63440770	NTC_FAT10592	NTC	46
63440771	NTC_FAT10592	NTC	47
63440772	NTC_FAT10592	NTC	78
63440773	NTC_FAT10592	NTC	24
63440774	NTC_FAT10592	NTC	155
63440775	NTC_FAT10592	NTC	86
63440776	NTC_FAT10592	NTC	20
63440777	NTC_FAT10592	NTC	44
63440778	NTC_FAT10592	NTC	24
63440779	NTC_FAT10592	NTC	53
63440780	NTC_FAT10592	NTC	60
63440781	NTC_FAT10592	NTC	44
63440782	NTC_FAT10592	NTC	47
63440783	NTC_FAT10592	NTC	136
63440784	NTC_FAT10592	NTC	125
63440785	NTC_FAT10592	NTC	27
63440786	NTC_FAT10592	NTC	28
63440787	NTC_FAT10592	NTC	43
63440788	NTC_FAT10592	NTC	102
63440789	NTC_FAT10592	NTC	37
63440790	NTC_FAT10592	NTC	65
63440791	NTC_FAT10592	NTC	60
63440792	NTC_FAT10592	NTC	71
63440793	NTC_FAT10592	NTC	30
63440794	NTC_FAT10592	NTC	118
63440795	NTC_FAT10592	NTC	120
63440796	NTC_FAT10592	NTC	49
63440797	NTC_FAT10592	NTC	105
63440798	NTC_FAT10592	NTC	79
63440799	NTC_FAT10592	NTC	67
63440800	NTC_FAT10592	NTC	11
63440801	NTC_FAT10592	NTC	58
63440802	NTC_FAT10592	NTC	79
63440803	NTC_FAT10592	NTC	119
63440804	NTC_FAT10592	NTC	90
63440805	NTC_FAT10592	NTC	43
63440806	NTC_FAT10592	NTC	37
63440807	NTC_FAT10592	NTC	91
63440808	NTC_FAT10592	NTC	60
63440809	NTC_FAT10592	NTC	58
63440810	NTC_FAT10592	NTC	128
63440811	NTC_FAT10592	NTC	34
63440812	NTC_FAT10592	NTC	30
63440813	NTC_FAT10592	NTC	181
63440814	NTC_FAT10592	NTC	98
63440815	NTC_FAT10592	NTC	181
63440816	NTC_FAT10592	NTC	140
63440817	NTC_FAT10592	NTC	54
63440818	NTC_FAT10592	NTC	212
63440819	NTC_FAT10592	NTC	18
63440820	NTC_FAT10592	NTC	93
63440821	NTC_FAT10592	NTC	28
63440822	NTC_FAT10592	NTC	51
63440823	NTC_FAT10592	NTC	105
63440824	NTC_FAT10592	NTC	51
63440825	NTC_FAT10592	NTC	116
63440826	NTC_FAT10592	NTC	52
63440827	NTC_FAT10592	NTC	24
63440828	NTC_FAT10592	NTC	81
63440829	NTC_FAT10592	NTC	39
63440830	NTC_FAT10592	NTC	129
63440831	NTC_FAT10592	NTC	55
63440832	NTC_FAT10592	NTC	64
63440833	NTC_FAT10592	NTC	82
63440834	NTC_FAT10592	NTC	63
63440835	NTC_FAT10592	NTC	34
63440836	NTC_FAT10592	NTC	103
63440837	NTC_FAT10592	NTC	86
63440838	NTC_FAT10592	NTC	69
63440839	NTC_FAT10592	NTC	102
63440840	NTC_FAT10592	NTC	123
63440841	NTC_FAT10592	NTC	93
63440842	NTC_FAT10592	NTC	69
63440843	NTC_FAT10592	NTC	78
63440844	NTC_FAT10592	NTC	92
63440845	NTC_FAT10592	NTC	249
63440846	NTC_FAT10592	NTC	124
63440847	NTC_FAT10592	NTC	90
63440848	NTC_FAT10592	NTC	28
63440849	NTC_FAT10592	NTC	33
63440850	NTC_FAT10592	NTC	129
63440851	NTC_FAT10592	NTC	79
63440852	NTC_FAT10592	NTC	30
63440853	NTC_FAT10592	NTC	131
63440854	NTC_FAT10592	NTC	111
63440855	NTC_FAT10592	NTC	71
63440856	NTC_FAT10592	NTC	26
63440857	NTC_FAT10592	NTC	58
63440858	NTC_FAT10592	NTC	99
63440859	NTC_FAT10592	NTC	35
63440860	NTC_FAT10592	NTC	63
63440861	NTC_FAT10592	NTC	173
63440862	NTC_FAT10592	NTC	189
63440863	NTC_FAT10592	NTC	54
63440864	NTC_FAT10592	NTC	290
63440865	NTC_FAT10592	NTC	136
63440866	NTC_FAT10592	NTC	55
63440867	NTC_FAT10592	NTC	47
63440868	NTC_FAT10592	NTC	79
63440869	NTC_FAT10592	NTC	98
63440870	NTC_FAT10592	NTC	70
63440871	NTC_FAT10592	NTC	24
63440872	NTC_FAT10592	NTC	183
63440873	NTC_FAT10592	NTC	105
63440874	NTC_FAT10592	NTC	10
63440875	NTC_FAT10592	NTC	127
63440876	NTC_FAT10592	NTC	53
63440877	NTC_FAT10592	NTC	92
63440878	NTC_FAT10592	NTC	71
63440879	NTC_FAT10592	NTC	113
63440880	NTC_FAT10592	NTC	93
63440881	NTC_FAT10592	NTC	84
63440882	NTC_FAT10592	NTC	100
63440883	NTC_FAT10592	NTC	194
63440884	NTC_FAT10592	NTC	61
63440885	NTC_FAT10592	NTC	95
63440886	NTC_FAT10592	NTC	90
63440887	NTC_FAT10592	NTC	128
63440888	NTC_FAT10592	NTC	43
63440889	NTC_FAT10592	NTC	121
63440890	NTC_FAT10592	NTC	36
63440891	NTC_FAT10592	NTC	126
63440892	NTC_FAT10592	NTC	96
63440893	NTC_FAT10592	NTC	135
63440894	NTC_FAT10592	NTC	99
63440895	NTC_FAT10592	NTC	27
63440896	NTC_FAT10592	NTC	70
63440897	NTC_FAT10592	NTC	91
63440898	NTC_FAT10592	NTC	120
63440899	NTC_FAT10592	NTC	50
63440900	NTC_FAT10592	NTC	119
63440901	NTC_FAT10592	NTC	24
63440902	NTC_FAT10592	NTC	40
63440903	NTC_FAT10592	NTC	99
63440904	NTC_FAT10592	NTC	142
63440905	NTC_FAT10592	NTC	50
63440906	NTC_FAT10592	NTC	99
63440907	NTC_FAT10592	NTC	55
63440908	NTC_FAT10592	NTC	74
63440909	NTC_FAT10592	NTC	26
63440910	NTC_FAT10592	NTC	123
63440911	NTC_FAT10592	NTC	121
63440912	NTC_FAT10592	NTC	38
63440913	NTC_FAT10592	NTC	30
63440914	NTC_FAT10592	NTC	62
63440915	NTC_FAT10592	NTC	138
63440916	NTC_FAT10592	NTC	59
63440917	NTC_FAT10592	NTC	84
63440918	NTC_FAT10592	NTC	79
63440919	NTC_FAT10592	NTC	51
63440920	NTC_FAT10592	NTC	92
63440921	NTC_FAT10592	NTC	48
63440922	NTC_FAT10592	NTC	30
63440923	NTC_FAT10592	NTC	37
63440924	NTC_FAT10592	NTC	53
63440925	NTC_FAT10592	NTC	44
63440926	NTC_FAT10592	NTC	14
63440927	NTC_FAT10592	NTC	80
63440928	NTC_FAT10592	NTC	83
63440929	NTC_FAT10592	NTC	66
63440930	NTC_FAT10592	NTC	39
63440931	NTC_FAT10592	NTC	30
63440932	NTC_FAT10592	NTC	87
63440933	NTC_FAT10592	NTC	46
63440934	NTC_FAT10592	NTC	68
63440935	NTC_FAT10592	NTC	104
63440936	NTC_FAT10592	NTC	83
63440937	NTC_FAT10592	NTC	74
63440938	NTC_FAT10592	NTC	121
63440939	NTC_FAT10592	NTC	106
63440940	NTC_FAT10592	NTC	92
63440941	NTC_FAT10592	NTC	193
63440942	NTC_FAT10592	NTC	62
63440943	NTC_FAT10592	NTC	112
63440944	NTC_FAT10592	NTC	53
63440945	NTC_FAT10592	NTC	59
63440946	NTC_FAT10592	NTC	61
63440947	NTC_FAT10592	NTC	46
63440948	NTC_FAT10592	NTC	189
63440949	NTC_FAT10592	NTC	80
63440950	NTC_FAT10592	NTC	79
63440951	NTC_FAT10592	NTC	45
63440952	NTC_FAT10592	NTC	124
63440953	NTC_FAT10592	NTC	27
63440954	NTC_FAT10592	NTC	144
63440955	NTC_FAT10592	NTC	112
63440956	NTC_FAT10592	NTC	148
63440957	NTC_FAT10592	NTC	160
63440958	NTC_FAT10592	NTC	57
63440959	NTC_FAT10592	NTC	99
63440960	NTC_FAT10592	NTC	54
63440961	NTC_FAT10592	NTC	149
63440962	NTC_FAT10592	NTC	72
63440963	NTC_FAT10592	NTC	32
63440964	NTC_FAT10592	NTC	263
63440965	NTC_FAT10592	NTC	138
63440966	NTC_FAT10592	NTC	88
63440967	NTC_FAT10592	NTC	19
63440968	NTC_FAT10592	NTC	48
63440969	NTC_FAT10592	NTC	48
63440970	NTC_FAT10592	NTC	45
63440971	NTC_FAT10592	NTC	213
63440972	NTC_FAT10592	NTC	108
63440973	NTC_FAT10592	NTC	29
63440974	NTC_FAT10592	NTC	75
63440975	NTC_FAT10592	NTC	18
63440976	NTC_FAT10592	NTC	89
63440977	NTC_FAT10592	NTC	65
63440978	NTC_FAT10592	NTC	28
63440979	NTC_FAT10592	NTC	99
63440980	NTC_FAT10592	NTC	140
63440981	NTC_FAT10592	NTC	106
63440982	NTC_FAT10592	NTC	68
63440983	NTC_FAT10592	NTC	100
63440984	NTC_FAT10592	NTC	71
63440985	NTC_FAT10592	NTC	121
63440986	NTC_FAT10592	NTC	54
63440987	NTC_FAT10592	NTC	37
63440988	NTC_FAT10592	NTC	61
63440989	NTC_FAT10592	NTC	62
63440990	NTC_FAT10592	NTC	71
63440991	NTC_FAT10592	NTC	49
63440992	NTC_FAT10592	NTC	56
63440993	NTC_FAT10592	NTC	81
63440994	NTC_FAT10592	NTC	14
63440995	NTC_FAT10592	NTC	35
63440996	NTC_FAT10592	NTC	58
63440997	NTC_FAT10592	NTC	35
63440998	NTC_FAT10592	NTC	88
63440999	NTC_FAT10592	NTC	167
63441000	NTC_FAT10592	NTC	99
63441001	NTC_FAT10592	NTC	93
63441002	NTC_FAT10592	NTC	228
63441003	NTC_FAT10592	NTC	58
63441004	NTC_FAT10592	NTC	127
63441005	NTC_FAT10592	NTC	178
63441006	NTC_FAT10592	NTC	78
63441007	NTC_FAT10592	NTC	160
63441008	NTC_FAT10592	NTC	122
63441009	NTC_FAT10592	NTC	189
63441010	NTC_FAT10592	NTC	134
63441011	NTC_FAT10592	NTC	172
63441012	NTC_FAT10592	NTC	40
63441013	NTC_FAT10592	NTC	86
63441014	NTC_FAT10592	NTC	101
63441015	NTC_FAT10592	NTC	120
63441016	NTC_FAT10592	NTC	28
63441017	NTC_FAT10592	NTC	53
63441018	NTC_FAT10592	NTC	12
63441019	NTC_FAT10592	NTC	57
63441020	NTC_FAT10592	NTC	48
63441021	NTC_FAT10592	NTC	170
63441022	NTC_FAT10592	NTC	56
63441023	NTC_FAT10592	NTC	61
63441024	NTC_FAT10592	NTC	194
63441025	NTC_FAT10592	NTC	40
63441026	NTC_FAT10592	NTC	73
63441027	NTC_FAT10592	NTC	53
63441028	NTC_FAT10592	NTC	57
63441029	NTC_FAT10592	NTC	50
63441030	NTC_FAT10592	NTC	74
63441031	NTC_FAT10592	NTC	100
63441032	NTC_FAT10592	NTC	25
63441033	NTC_FAT10592	NTC	135
63441034	NTC_FAT10592	NTC	105
63441035	NTC_FAT10592	NTC	140
63441036	NTC_FAT10592	NTC	84
63441037	NTC_FAT10592	NTC	87
63441038	NTC_FAT10592	NTC	53
63441039	NTC_FAT10592	NTC	119
63441040	NTC_FAT10592	NTC	89
63441041	NTC_FAT10592	NTC	95
63441042	NTC_FAT10592	NTC	9
63441043	NTC_FAT10592	NTC	8
63441044	NTC_FAT10592	NTC	7
63441045	NTC_FAT10592	NTC	166
63441046	NTC_FAT10592	NTC	101
63441047	NTC_FAT10592	NTC	40
63441048	NTC_FAT10592	NTC	116
63441049	NTC_FAT10592	NTC	108
63441050	NTC_FAT10592	NTC	205
63441051	NTC_FAT10592	NTC	162
63441052	NTC_FAT10592	NTC	35
63441053	NTC_FAT10592	NTC	119
63441054	NTC_FAT10592	NTC	122
63441055	NTC_FAT10592	NTC	69
63441056	NTC_FAT10592	NTC	49
63441057	NTC_FAT10592	NTC	70
63441058	NTC_FAT10592	NTC	22
63441059	NTC_FAT10592	NTC	51
63441060	NTC_FAT10592	NTC	33
63441061	NTC_FAT10592	NTC	91
63441062	NTC_FAT10592	NTC	60
63441063	NTC_FAT10592	NTC	85
63441064	NTC_FAT10592	NTC	78
63441065	NTC_FAT10592	NTC	46
63441066	NTC_FAT10592	NTC	37
63441067	NTC_FAT10592	NTC	120
63441068	NTC_FAT10592	NTC	62
63441069	NTC_FAT10592	NTC	58
63441070	NTC_FAT10592	NTC	45
63441071	NTC_FAT10592	NTC	50
63441072	NTC_FAT10592	NTC	25
63441073	NTC_FAT10592	NTC	57
63441074	NTC_FAT10592	NTC	46
63441075	NTC_FAT10592	NTC	120
63441076	NTC_FAT10592	NTC	87
63441077	NTC_FAT10592	NTC	97
63441078	NTC_FAT10592	NTC	12
63441079	NTC_FAT10592	NTC	57
63441080	NTC_FAT10592	NTC	39
63441081	NTC_FAT10592	NTC	15
63441082	NTC_FAT10592	NTC	19
63441083	NTC_FAT10592	NTC	110
63441084	NTC_FAT10592	NTC	30
63441085	NTC_FAT10592	NTC	102
63441086	NTC_FAT10592	NTC	70
63441087	NTC_FAT10592	NTC	16
63441088	NTC_FAT10592	NTC	264
63441089	NTC_FAT10592	NTC	105
63441090	NTC_FAT10592	NTC	165
63441091	NTC_FAT10592	NTC	87
63441092	NTC_FAT10592	NTC	142
63441093	NTC_FAT10592	NTC	94
63441094	NTC_FAT10592	NTC	62
63441095	NTC_FAT10592	NTC	52
63441096	NTC_FAT10592	NTC	89
63441097	NTC_FAT10592	NTC	91
63441098	NTC_FAT10592	NTC	100
63441099	NTC_FAT10592	NTC	88
63441100	NTC_FAT10592	NTC	42
63441101	NTC_FAT10592	NTC	103
63441102	NTC_FAT10592	NTC	22
63441103	NTC_FAT10592	NTC	50
63441104	NTC_FAT10592	NTC	184
63441105	NTC_FAT10592	NTC	77
63441106	NTC_FAT10592	NTC	51
63441107	NTC_FAT10592	NTC	33
63441108	NTC_FAT10592	NTC	71
63441109	NTC_FAT10592	NTC	117
63441110	NTC_FAT10592	NTC	50
63441111	NTC_FAT10592	NTC	122
63441112	NTC_FAT10592	NTC	46
63441113	NTC_FAT10592	NTC	130
63441114	NTC_FAT10592	NTC	131
63441115	NTC_FAT10592	NTC	33
63441116	NTC_FAT10592	NTC	124
63441117	NTC_FAT10592	NTC	45
63441118	NTC_FAT10592	NTC	38
63441119	NTC_FAT10592	NTC	48
63441120	NTC_FAT10592	NTC	93
63441121	NTC_FAT10592	NTC	164
63441122	NTC_FAT10592	NTC	115
63441123	NTC_FAT10592	NTC	85
63441124	NTC_FAT10592	NTC	77
63441125	NTC_FAT10592	NTC	32
63441126	NTC_FAT10592	NTC	112
63441127	NTC_FAT10592	NTC	93
63441128	NTC_FAT10592	NTC	62
63441129	NTC_FAT10592	NTC	46
63441130	NTC_FAT10592	NTC	164
63441131	NTC_FAT10592	NTC	47
63441132	NTC_FAT10592	NTC	162
63441133	NTC_FAT10592	NTC	34
63441134	NTC_FAT10592	NTC	33
63441135	NTC_FAT10592	NTC	87
63441136	NTC_FAT10592	NTC	86
63441137	NTC_FAT10592	NTC	108
63441138	NTC_FAT10592	NTC	22
63441139	NTC_FAT10592	NTC	49
63441140	NTC_FAT10592	NTC	51
63441141	NTC_FAT10592	NTC	94
63441142	NTC_FAT10592	NTC	63
63441143	NTC_FAT10592	NTC	41
63441144	NTC_FAT10592	NTC	123
63441145	NTC_FAT10592	NTC	39
63441146	NTC_FAT10592	NTC	157
63441147	NTC_FAT10592	NTC	81
63441148	NTC_FAT10592	NTC	78
63441149	NTC_FAT10592	NTC	135
63441150	NTC_FAT10592	NTC	93
63441151	NTC_FAT10592	NTC	46
63441152	NTC_FAT10592	NTC	68
63441153	NTC_FAT10592	NTC	85
63441154	NTC_FAT10592	NTC	68
63441155	NTC_FAT10592	NTC	45
63441156	NTC_FAT10592	NTC	34
63441157	NTC_FAT10592	NTC	45
63441158	NTC_FAT10592	NTC	35
63441159	NTC_FAT10592	NTC	42
63441160	NTC_FAT10592	NTC	63
63441161	NTC_FAT10592	NTC	84
63441162	NTC_FAT10592	NTC	132
63441163	NTC_FAT10592	NTC	73
63441164	NTC_FAT10592	NTC	126
63441165	NTC_FAT10592	NTC	33
63441166	NTC_FAT10592	NTC	92
63441167	NTC_FAT10592	NTC	42
63441168	NTC_FAT10592	NTC	129
63441169	NTC_FAT10592	NTC	117
63441170	NTC_FAT10592	NTC	130
63441171	NTC_FAT10592	NTC	163
63441172	NTC_FAT10592	NTC	126
63441173	NTC_FAT10592	NTC	173
63441174	NTC_FAT10592	NTC	102
63441175	NTC_FAT10592	NTC	72
63441176	NTC_FAT10592	NTC	56
63441177	NTC_FAT10592	NTC	44
63441178	NTC_FAT10592	NTC	48
63441179	NTC_FAT10592	NTC	12
63441180	NTC_FAT10592	NTC	118
63441181	NTC_FAT10592	NTC	61
63441182	NTC_FAT10592	NTC	15
63441183	NTC_FAT10592	NTC	28
63441184	NTC_FAT10592	NTC	36
63441185	NTC_FAT10592	NTC	48
63441186	NTC_FAT10592	NTC	88
63441187	NTC_FAT10592	NTC	45
63441188	NTC_FAT10592	NTC	71
63441189	NTC_FAT10592	NTC	105
63441190	NTC_FAT10592	NTC	142
63441191	NTC_FAT10592	NTC	87
63441192	NTC_FAT10592	NTC	127
63441193	NTC_FAT10592	NTC	122
63441194	NTC_FAT10592	NTC	26
63441195	NTC_FAT10592	NTC	48
63441196	NTC_FAT10592	NTC	64
63441197	NTC_FAT10592	NTC	26
63441198	NTC_FAT10592	NTC	104
63441199	NTC_FAT10592	NTC	147
63441200	NTC_FAT10592	NTC	20
63441201	NTC_FAT10592	NTC	38
63441202	NTC_FAT10592	NTC	83
63441203	NTC_FAT10592	NTC	37
63441204	NTC_FAT10592	NTC	22
63441205	NTC_FAT10592	NTC	45
63441206	NTC_FAT10592	NTC	87
63441207	NTC_FAT10592	NTC	43
63441208	NTC_FAT10592	NTC	214
63441209	NTC_FAT10592	NTC	69
63441210	NTC_FAT10592	NTC	60
63441211	NTC_FAT10592	NTC	192
63441212	NTC_FAT10592	NTC	36
63441213	NTC_FAT10592	NTC	22
63441214	NTC_FAT10592	NTC	22
63441215	NTC_FAT10592	NTC	31
63441216	NTC_FAT10592	NTC	182
63441217	NTC_FAT10592	NTC	37
63441218	NTC_FAT10592	NTC	70
63441219	NTC_FAT10592	NTC	41
63441220	NTC_FAT10592	NTC	43
63441221	NTC_FAT10592	NTC	131
63441222	NTC_FAT10592	NTC	79
63441223	NTC_FAT10592	NTC	140
63441224	NTC_FAT10592	NTC	28
63441225	NTC_FAT10592	NTC	103
63441226	NTC_FAT10592	NTC	70
63441227	NTC_FAT10592	NTC	89
63441228	NTC_FAT10592	NTC	70
63441229	NTC_FAT10592	NTC	127
63441230	NTC_FAT10592	NTC	127
63441231	NTC_FAT10592	NTC	121
63441232	NTC_FAT10592	NTC	59
63441233	NTC_FAT10592	NTC	56
63441234	NTC_FAT10592	NTC	40
63441235	NTC_FAT10592	NTC	57
63441236	NTC_FAT10592	NTC	117
63441237	NTC_FAT10592	NTC	28
63441238	NTC_FAT10592	NTC	96
63441239	NTC_FAT10592	NTC	26
63441240	NTC_FAT10592	NTC	31
63441241	NTC_FAT10592	NTC	221
63441242	NTC_FAT10592	NTC	151
63441243	NTC_FAT10592	NTC	88
63441244	NTC_FAT10592	NTC	46
63441245	NTC_FAT10592	NTC	70
63441246	NTC_FAT10592	NTC	87
63441247	NTC_FAT10592	NTC	28
63441248	NTC_FAT10592	NTC	167
63441249	NTC_FAT10592	NTC	76
63441250	NTC_FAT10592	NTC	130
63441251	NTC_FAT10592	NTC	43
63441252	NTC_FAT10592	NTC	56
63441253	NTC_FAT10592	NTC	119
63441254	NTC_FAT10592	NTC	103
63441255	NTC_FAT10592	NTC	51
63441256	NTC_FAT10592	NTC	79
63441257	NTC_FAT10592	NTC	17
63441258	NTC_FAT10592	NTC	112
63441259	NTC_FAT10592	NTC	109
63441260	NTC_FAT10592	NTC	82
63441261	NTC_FAT10592	NTC	89
63441262	NTC_FAT10592	NTC	68
63441263	NTC_FAT10592	NTC	127
63441264	NTC_FAT10592	NTC	146
63441265	NTC_FAT10592	NTC	38
63441266	NTC_FAT10592	NTC	80
63441267	NTC_FAT10592	NTC	100
63441268	NTC_FAT10592	NTC	73
63441269	NTC_FAT10592	NTC	83
63441270	NTC_FAT10592	NTC	53
63441271	NTC_FAT10592	NTC	78
63441272	NTC_FAT10592	NTC	117
63441273	NTC_FAT10592	NTC	149
63441274	NTC_FAT10592	NTC	92
63441275	NTC_FAT10592	NTC	69
63441276	NTC_FAT10592	NTC	144
63441277	NTC_FAT10592	NTC	36
63441278	NTC_FAT10592	NTC	72
63441279	NTC_FAT10592	NTC	123
63441280	NTC_FAT10592	NTC	92
63441281	NTC_FAT10592	NTC	121
63441282	NTC_FAT10592	NTC	46
63441283	NTC_FAT10592	NTC	53
63441284	NTC_FAT10592	NTC	111
63441285	NTC_FAT10592	NTC	66
63441286	NTC_FAT10592	NTC	125
63441287	NTC_FAT10592	NTC	124
63441288	NTC_FAT10592	NTC	88
63441289	NTC_FAT10592	NTC	109
63441290	NTC_FAT10592	NTC	70
63441291	NTC_FAT10592	NTC	26
63441292	NTC_FAT10592	NTC	150
63441293	NTC_FAT10592	NTC	134
63441294	NTC_FAT10592	NTC	110
63441295	NTC_FAT10592	NTC	62
63441296	NTC_FAT10592	NTC	63
63441297	NTC_FAT10592	NTC	46
63441298	NTC_FAT10592	NTC	113
63441299	NTC_FAT10592	NTC	24
63441300	NTC_FAT10592	NTC	52
63441301	NTC_FAT10592	NTC	116
63441302	NTC_FAT10592	NTC	27
63441303	NTC_FAT10592	NTC	98
63441304	NTC_FAT10592	NTC	110
63441305	NTC_FAT10592	NTC	39
63441306	NTC_FAT10592	NTC	21
63441307	NTC_FAT10592	NTC	79
63441308	NTC_FAT10592	NTC	94
63441309	NTC_FAT10592	NTC	35
63441310	NTC_FAT10592	NTC	37
63441311	NTC_FAT10592	NTC	125
63441312	NTC_FAT10592	NTC	81
63441313	NTC_FAT10592	NTC	27
63441314	NTC_FAT10592	NTC	44
63441315	NTC_FAT10592	NTC	138
63441316	NTC_FAT10592	NTC	31
63441317	NTC_FAT10592	NTC	80
63441318	NTC_FAT10592	NTC	19
63441319	NTC_FAT10592	NTC	37
63441320	NTC_FAT10592	NTC	64
63441321	NTC_FAT10592	NTC	45
63441322	NTC_FAT10592	NTC	40
63441323	NTC_FAT10592	NTC	113
63441324	NTC_FAT10592	NTC	51
63441325	NTC_FAT10592	NTC	49
63441326	NTC_FAT10592	NTC	58
63441327	NTC_FAT10592	NTC	18
63441328	NTC_FAT10592	NTC	72
63441329	NTC_FAT10592	NTC	113
63441330	NTC_FAT10592	NTC	54
63441331	NTC_FAT10592	NTC	154
63441332	NTC_FAT10592	NTC	40
63441333	NTC_FAT10592	NTC	96
63441334	NTC_FAT10592	NTC	213
63441335	NTC_FAT10592	NTC	177
63441336	NTC_FAT10592	NTC	70
63441337	NTC_FAT10592	NTC	80
63441338	NTC_FAT10592	NTC	20
63441339	NTC_FAT10592	NTC	78
63441340	NTC_FAT10592	NTC	33
63441341	NTC_FAT10592	NTC	29
63441342	NTC_FAT10592	NTC	75
63441343	NTC_FAT10592	NTC	62
63441344	NTC_FAT10592	NTC	108
63441345	NTC_FAT10592	NTC	44
63441346	NTC_FAT10592	NTC	66
63441347	NTC_FAT10592	NTC	126
63441348	NTC_FAT10592	NTC	29
63441349	NTC_FAT10592	NTC	89
63441350	NTC_FAT10592	NTC	102
63441351	NTC_FAT10592	NTC	85
63441352	NTC_FAT10592	NTC	9
63441353	NTC_FAT10592	NTC	51
63441354	NTC_FAT10592	NTC	40
63441355	NTC_FAT10592	NTC	114
63441356	NTC_FAT10592	NTC	97
63441357	NTC_FAT10592	NTC	69
63441358	NTC_FAT10592	NTC	102
63441359	NTC_FAT10592	NTC	25
63441360	NTC_FAT10592	NTC	160
63441361	NTC_FAT10592	NTC	101
63441362	NTC_FAT10592	NTC	82
63441363	NTC_FAT10592	NTC	99
63441364	NTC_FAT10592	NTC	76
63441365	NTC_FAT10592	NTC	85
63441366	NTC_FAT10592	NTC	74
63441367	NTC_FAT10592	NTC	33
63441368	NTC_FAT10592	NTC	50
63441369	NTC_FAT10592	NTC	69
63441370	NTC_FAT10592	NTC	119
63441371	NTC_FAT10592	NTC	68
63441372	NTC_FAT10592	NTC	37
63441373	NTC_FAT10592	NTC	81
63441374	NTC_FAT10592	NTC	208
63441375	NTC_FAT10592	NTC	83
63441376	NTC_FAT10592	NTC	82
63441377	NTC_FAT10592	NTC	60
63441378	NTC_FAT10592	NTC	111
63441379	NTC_FAT10592	NTC	75
63441380	NTC_FAT10592	NTC	29
63441381	NTC_FAT10592	NTC	75
63441382	NTC_FAT10592	NTC	64
63441383	NTC_FAT10592	NTC	38
63441384	NTC_FAT10592	NTC	40
63441385	NTC_FAT10592	NTC	88
63441386	NTC_FAT10592	NTC	114
63441387	NTC_FAT10592	NTC	66
63441388	NTC_FAT10592	NTC	53
63441389	NTC_FAT10592	NTC	50
63441390	NTC_FAT10592	NTC	73
63441391	NTC_FAT10592	NTC	111
63441392	NTC_FAT10592	NTC	170
63441393	NTC_FAT10592	NTC	150
63441394	NTC_FAT10592	NTC	41
63441395	NTC_FAT10592	NTC	252
63441396	NTC_FAT10592	NTC	112
63441397	NTC_FAT10592	NTC	11
63441398	NTC_FAT10592	NTC	96
63441399	NTC_FAT10592	NTC	42
63441400	NTC_FAT10592	NTC	113
63441401	NTC_FAT10592	NTC	67
63441402	NTC_FAT10592	NTC	84
63441403	NTC_FAT10592	NTC	53
63441404	NTC_FAT10592	NTC	77
63441405	NTC_FAT10592	NTC	71
63441406	NTC_FAT10592	NTC	25
63441407	NTC_FAT10592	NTC	71
63441408	NTC_FAT10592	NTC	74
63441409	NTC_FAT10592	NTC	38
63441410	NTC_FAT10592	NTC	214
63441411	NTC_FAT10592	NTC	45
63441412	NTC_FAT10592	NTC	101
63441413	NTC_FAT10592	NTC	29
63441414	NTC_FAT10592	NTC	76
63441415	NTC_FAT10592	NTC	146
63441416	NTC_FAT10592	NTC	63
63441417	NTC_FAT10592	NTC	33
63441418	NTC_FAT10592	NTC	74
63441419	NTC_FAT10592	NTC	44
63441420	NTC_FAT10592	NTC	93
63441421	NTC_FAT10592	NTC	65
63441422	NTC_FAT10592	NTC	64
63441423	NTC_FAT10592	NTC	37
63441424	NTC_FAT10592	NTC	43
63441425	NTC_FAT10592	NTC	57
63441426	NTC_FAT10592	NTC	68
63441427	NTC_FAT10592	NTC	46
63441428	NTC_FAT10592	NTC	132
63441429	NTC_FAT10592	NTC	40
63441430	NTC_FAT10592	NTC	60
63441431	NTC_FAT10592	NTC	129
63441432	NTC_FAT10592	NTC	35
63441433	NTC_FAT10592	NTC	54
63441434	NTC_FAT10592	NTC	92
63441435	NTC_FAT10592	NTC	39
63441436	NTC_FAT10592	NTC	67
63441437	NTC_FAT10592	NTC	87
63441438	NTC_FAT10592	NTC	94
63441439	NTC_FAT10592	NTC	25
63441440	NTC_FAT10592	NTC	68
63441441	NTC_FAT10592	NTC	35
63441442	NTC_FAT10592	NTC	102
63441443	NTC_FAT10592	NTC	62
63441444	NTC_FAT10592	NTC	25
63441445	NTC_FAT10592	NTC	102
63441446	NTC_FAT10592	NTC	81
63441447	NTC_FAT10592	NTC	31
63441448	NTC_FAT10592	NTC	77
63441449	NTC_FAT10592	NTC	30
63441450	NTC_FAT10592	NTC	12
63441451	NTC_FAT10592	NTC	144
63441452	NTC_FAT10592	NTC	91
63441453	NTC_FAT10592	NTC	46
63441454	NTC_FAT10592	NTC	43
63441455	NTC_FAT10592	NTC	47
63441456	NTC_FAT10592	NTC	99
63441457	NTC_FAT10592	NTC	92
63441458	NTC_FAT10592	NTC	56
63441459	NTC_FAT10592	NTC	54
63441460	NTC_FAT10592	NTC	48
63441461	NTC_FAT10592	NTC	94
63441462	NTC_FAT10592	NTC	63
63441463	NTC_FAT10592	NTC	50
63441464	NTC_FAT10592	NTC	18
63441465	NTC_FAT10592	NTC	71
63441466	NTC_FAT10592	NTC	104
63441467	NTC_FAT10592	NTC	111
63441468	NTC_FAT10592	NTC	100
63441469	NTC_FAT10592	NTC	129
63441470	NTC_FAT10592	NTC	97
63441471	NTC_FAT10592	NTC	70
63441472	NTC_FAT10592	NTC	136
63441473	NTC_FAT10592	NTC	67
63441474	NTC_FAT10592	NTC	84
63441475	NTC_FAT10592	NTC	87
63441476	NTC_FAT10592	NTC	91
63441477	NTC_FAT10592	NTC	120
63441478	NTC_FAT10592	NTC	99
63441479	NTC_FAT10592	NTC	36
63441480	NTC_FAT10592	NTC	120
63441481	NTC_FAT10592	NTC	105
63441482	NTC_FAT10592	NTC	50
63441483	NTC_FAT10592	NTC	44
63441484	NTC_FAT10592	NTC	44
63441485	NTC_FAT10592	NTC	208
63441486	NTC_FAT10592	NTC	20
63441487	NTC_FAT10592	NTC	61
63441488	NTC_FAT10592	NTC	104
63441489	NTC_FAT10592	NTC	67
63441490	NTC_FAT10592	NTC	79
63441491	NTC_FAT10592	NTC	185
63441492	NTC_FAT10592	NTC	164
63441493	NTC_FAT10592	NTC	89
63441494	NTC_FAT10592	NTC	62
63441495	NTC_FAT10592	NTC	91
63441496	NTC_FAT10592	NTC	54
63441497	NTC_FAT10592	NTC	89
63441498	NTC_FAT10592	NTC	33
63441499	NTC_FAT10592	NTC	87
63441500	NTC_FAT10592	NTC	24
63441501	NTC_FAT10592	NTC	39
63441502	NTC_FAT10592	NTC	44
63441503	NTC_FAT10592	NTC	41
63441504	NTC_FAT10592	NTC	38
63441505	NTC_FAT10592	NTC	98
63441506	NTC_FAT10592	NTC	27
63441507	NTC_FAT10592	NTC	32
63441508	NTC_FAT10592	NTC	69
63441509	NTC_FAT10592	NTC	78
63441510	NTC_FAT10592	NTC	84
63441511	NTC_FAT10592	NTC	67
63441512	NTC_FAT10592	NTC	111
63441513	NTC_FAT10592	NTC	200
63441514	NTC_FAT10592	NTC	36
63441515	NTC_FAT10592	NTC	25
63441516	NTC_FAT10592	NTC	55
63441517	NTC_FAT10592	NTC	65
63441518	NTC_FAT10592	NTC	8
63441519	NTC_FAT10592	NTC	31
63441520	NTC_FAT10592	NTC	77
63441521	NTC_FAT10592	NTC	136
63441522	NTC_FAT10592	NTC	28
63441523	NTC_FAT10592	NTC	74
63441524	NTC_FAT10592	NTC	42
63441525	NTC_FAT10592	NTC	64
63441526	NTC_FAT10592	NTC	60
63441527	NTC_FAT10592	NTC	81
63441528	NTC_FAT10592	NTC	77
63441529	NTC_FAT10592	NTC	63
63441530	NTC_FAT10592	NTC	146
63441531	NTC_FAT10592	NTC	44
63441532	NTC_FAT10592	NTC	99
63441533	NTC_FAT10592	NTC	142
63441534	NTC_FAT10592	NTC	302
63441535	NTC_FAT10592	NTC	100
63441536	NTC_FAT10592	NTC	66
63441537	NTC_FAT10592	NTC	222
63441538	NTC_FAT10592	NTC	125
63441539	NTC_FAT10592	NTC	22
63441540	NTC_FAT10592	NTC	45
63441541	NTC_FAT10592	NTC	51
63441542	NTC_FAT10592	NTC	116
63441543	NTC_FAT10592	NTC	98
63441544	NTC_FAT10592	NTC	24
63441545	NTC_FAT10592	NTC	109
63441546	NTC_FAT10592	NTC	27
63441547	NTC_FAT10592	NTC	50
63441548	NTC_FAT10592	NTC	35
63441549	NTC_FAT10592	NTC	27
63441550	NTC_FAT10592	NTC	18
63441551	NTC_FAT10592	NTC	98
63441552	NTC_FAT10592	NTC	162
63441553	NTC_FAT10592	NTC	21
63441554	NTC_FAT10592	NTC	32
63441555	NTC_FAT10592	NTC	149
63441556	NTC_FAT10592	NTC	138
63441557	NTC_FAT10592	NTC	70
63441558	NTC_FAT10592	NTC	65
63441559	NTC_FAT10592	NTC	82
63441560	NTC_FAT10592	NTC	76
63441561	NTC_FAT10592	NTC	81
63441562	NTC_FAT10592	NTC	94
63441563	NTC_FAT10592	NTC	106
63441564	NTC_FAT10592	NTC	39
63441565	NTC_FAT10592	NTC	165
63441566	NTC_FAT10592	NTC	101
63441567	NTC_FAT10592	NTC	53
63441568	NTC_FAT10592	NTC	37
63441569	NTC_FAT10592	NTC	30
63441570	NTC_FAT10592	NTC	100
63441571	NTC_FAT10592	NTC	57
63441572	NTC_FAT10592	NTC	25
63441573	NTC_FAT10592	NTC	41
63441574	NTC_FAT10592	NTC	88
63441575	NTC_FAT10592	NTC	27
63441576	NTC_FAT10592	NTC	107
63441577	NTC_FAT10592	NTC	57
63441578	NTC_FAT10592	NTC	60
63441579	NTC_FAT10592	NTC	131
63441580	NTC_FAT10592	NTC	66
63441581	NTC_FAT10592	NTC	40
63441582	NTC_FAT10592	NTC	83
63441583	NTC_FAT10592	NTC	140
63441584	NTC_FAT10592	NTC	43
63441585	NTC_FAT10592	NTC	14
63441586	NTC_FAT10592	NTC	70
63441587	NTC_FAT10592	NTC	46
63441588	NTC_FAT10592	NTC	65
63441589	NTC_FAT10592	NTC	97
63441590	NTC_FAT10592	NTC	126
63441591	NTC_FAT10592	NTC	93
63441592	NTC_FAT10592	NTC	74
63441593	NTC_FAT10592	NTC	39
63441594	NTC_FAT10592	NTC	83
63441595	NTC_FAT10592	NTC	10
63441596	NTC_FAT10592	NTC	9
63441597	NTC_FAT10592	NTC	92
63441598	NTC_FAT10592	NTC	39
63441599	NTC_FAT10592	NTC	33
63441600	NTC_FAT10592	NTC	124
63441601	NTC_FAT10592	NTC	53
63441602	NTC_FAT10592	NTC	68
63441603	NTC_FAT10592	NTC	59
63441604	NTC_FAT10592	NTC	161
63441605	NTC_FAT10592	NTC	119
63441606	NTC_FAT10592	NTC	8
63441607	NTC_FAT10592	NTC	68
63441608	NTC_FAT10592	NTC	23
63441609	NTC_FAT10592	NTC	46
63441610	NTC_FAT10592	NTC	59
63441611	NTC_FAT10592	NTC	106
63441612	NTC_FAT10592	NTC	184
63441613	NTC_FAT10592	NTC	40
63441614	NTC_FAT10592	NTC	29
63441615	NTC_FAT10592	NTC	53
63441616	NTC_FAT10592	NTC	28
63441617	NTC_FAT10592	NTC	72
63441618	NTC_FAT10592	NTC	73
63441619	NTC_FAT10592	NTC	56
63441620	NTC_FAT10592	NTC	74
63441621	NTC_FAT10592	NTC	142
63441622	NTC_FAT10592	NTC	85
63441623	NTC_FAT10592	NTC	108
63441624	NTC_FAT10592	NTC	81
63441625	NTC_FAT10592	NTC	68
63441626	NTC_FAT10592	NTC	20
63441627	NTC_FAT10592	NTC	125
63441628	NTC_FAT10592	NTC	135
63441629	NTC_FAT10592	NTC	149
63441630	NTC_FAT10592	NTC	68
63441631	NTC_FAT10592	NTC	61
63441632	NTC_FAT10592	NTC	39
63441633	NTC_FAT10592	NTC	58
63441634	NTC_FAT10592	NTC	135
63441635	NTC_FAT10592	NTC	54
63441636	NTC_FAT10592	NTC	71
63441637	NTC_FAT10592	NTC	181
63441638	NTC_FAT10592	NTC	82
63441639	NTC_FAT10592	NTC	109
63441640	NTC_FAT10592	NTC	55
63441641	NTC_FAT10592	NTC	40
63441642	NTC_FAT10592	NTC	109
63441643	NTC_FAT10592	NTC	85
63441644	NTC_FAT10592	NTC	37
63441645	NTC_FAT10592	NTC	124
63441646	NTC_FAT10592	NTC	86
63441647	NTC_FAT10592	NTC	20
63441648	NTC_FAT10592	NTC	116
63441649	NTC_FAT10592	NTC	180
63441650	NTC_FAT10592	NTC	31
63441651	NTC_FAT10592	NTC	60
63441652	NTC_FAT10592	NTC	53
63441653	NTC_FAT10592	NTC	170
63441654	NTC_FAT10592	NTC	144
63441655	NTC_FAT10592	NTC	101
63441656	NTC_FAT10592	NTC	156
63441657	NTC_FAT10592	NTC	63
63441658	NTC_FAT10592	NTC	105
63441659	NTC_FAT10592	NTC	118
63441660	NTC_FAT10592	NTC	79
63441661	NTC_FAT10592	NTC	59
63441662	NTC_FAT10592	NTC	104
63441663	NTC_FAT10592	NTC	15
63441664	NTC_FAT10592	NTC	126
63441665	NTC_FAT10592	NTC	118
63441666	NTC_FAT10592	NTC	69
63441667	NTC_FAT10592	NTC	52
63441668	NTC_FAT10592	NTC	86
63441669	NTC_FAT10592	NTC	63
63441670	NTC_FAT10592	NTC	69
63441671	NTC_FAT10592	NTC	82
63441672	NTC_FAT10592	NTC	169
63441673	NTC_FAT10592	NTC	81
63441674	NTC_FAT10592	NTC	42
63441675	NTC_FAT10592	NTC	88
63441676	NTC_FAT10592	NTC	100
63441677	NTC_FAT10592	NTC	29
63441678	NTC_FAT10592	NTC	157
63441679	NTC_FAT10592	NTC	100
63441680	NTC_FAT10592	NTC	39
63441681	NTC_FAT10592	NTC	71
63441682	NTC_FAT10592	NTC	99
63441683	NTC_FAT10592	NTC	42
63441684	NTC_FAT10592	NTC	108
63441685	NTC_FAT10592	NTC	43
63441686	NTC_FAT10592	NTC	73
63441687	NTC_FAT10592	NTC	147
63441688	NTC_FAT10592	NTC	131
63441689	NTC_FAT10592	NTC	35
63441690	NTC_FAT10592	NTC	119
63441691	NTC_FAT10592	NTC	92
63441692	NTC_FAT10592	NTC	130
63441693	NTC_FAT10592	NTC	58
63441694	NTC_FAT10592	NTC	161
63441695	NTC_FAT10592	NTC	61
63441696	NTC_FAT10592	NTC	65
63441697	NTC_FAT10592	NTC	206
63441698	NTC_FAT10592	NTC	66
63441699	NTC_FAT10592	NTC	91
63441700	NTC_FAT10592	NTC	90
63441701	NTC_FAT10592	NTC	202
63441702	NTC_FAT10592	NTC	54
63441703	NTC_FAT10592	NTC	51
63441704	NTC_FAT10592	NTC	30
63441705	NTC_FAT10592	NTC	38
63441706	NTC_FAT10592	NTC	194
63441707	NTC_FAT10592	NTC	61
63441708	NTC_FAT10592	NTC	77
63441709	NTC_FAT10592	NTC	82
63441710	NTC_FAT10592	NTC	24
63441711	NTC_FAT10592	NTC	80
63441712	NTC_FAT10592	NTC	121
63441713	NTC_FAT10592	NTC	80
63441714	NTC_FAT10592	NTC	47
63441715	NTC_FAT10592	NTC	73
63441716	NTC_FAT10592	NTC	59
63441717	NTC_FAT10592	NTC	91
63441718	NTC_FAT10592	NTC	130
63441719	NTC_FAT10592	NTC	10
63441720	NTC_FAT10592	NTC	27
63441721	NTC_FAT10592	NTC	77
63441722	NTC_FAT10592	NTC	21
63441723	NTC_FAT10592	NTC	55
63441724	NTC_FAT10592	NTC	18
63441725	NTC_FAT10592	NTC	172
63441726	NTC_FAT10592	NTC	154
63441727	NTC_FAT10592	NTC	24
63441728	NTC_FAT10592	NTC	116
63441729	NTC_FAT10592	NTC	227
63441730	NTC_FAT10592	NTC	28
63441731	NTC_FAT10592	NTC	54
63441732	NTC_FAT10592	NTC	58
63441733	NTC_FAT10592	NTC	34
63441734	NTC_FAT10592	NTC	64
63441735	NTC_FAT10592	NTC	90
63441736	NTC_FAT10592	NTC	62
63441737	NTC_FAT10592	NTC	73
63441738	NTC_FAT10592	NTC	37
63441739	NTC_FAT10592	NTC	52
63441740	NTC_FAT10592	NTC	87
63441741	NTC_FAT10592	NTC	27
63441742	NTC_FAT10592	NTC	60
63441743	NTC_FAT10592	NTC	53
63441744	NTC_FAT10592	NTC	74
63441745	NTC_FAT10592	NTC	46
63441746	NTC_FAT10592	NTC	42
63441747	NTC_FAT10592	NTC	161
63441748	NTC_FAT10592	NTC	186
63441749	NTC_FAT10592	NTC	89
63441750	NTC_FAT10592	NTC	20
63441751	NTC_FAT10592	NTC	63
63441752	NTC_FAT10592	NTC	100
63441753	NTC_FAT10592	NTC	77
63441754	NTC_FAT10592	NTC	129
63441755	NTC_FAT10592	NTC	101
63441756	NTC_FAT10592	NTC	125
63441757	NTC_FAT10592	NTC	89
63441758	NTC_FAT10592	NTC	46
63441759	NTC_FAT10592	NTC	31
63441760	NTC_FAT10592	NTC	50
63441761	NTC_FAT10592	NTC	80
63441762	NTC_FAT10592	NTC	106
63441763	NTC_FAT10592	NTC	68
63441764	NTC_FAT10592	NTC	56
63441765	NTC_FAT10592	NTC	27
63441766	NTC_FAT10592	NTC	110
63441767	NTC_FAT10592	NTC	152
63441768	NTC_FAT10592	NTC	95
63441769	NTC_FAT10592	NTC	103
63441770	NTC_FAT10592	NTC	67
63441771	NTC_FAT10592	NTC	152
63441772	NTC_FAT10592	NTC	75
63441773	NTC_FAT10592	NTC	144
63441774	NTC_FAT10592	NTC	101
63441775	NTC_FAT10592	NTC	92
63441776	NTC_FAT10592	NTC	165
63441777	NTC_FAT10592	NTC	63
63441778	NTC_FAT10592	NTC	25
63441779	NTC_FAT10592	NTC	52
63441780	NTC_FAT10592	NTC	74
63441781	NTC_FAT10592	NTC	37
63441782	NTC_FAT10592	NTC	68
63441783	NTC_FAT10592	NTC	145
63441784	NTC_FAT10592	NTC	105
63441785	NTC_FAT10592	NTC	130
63441786	NTC_FAT10592	NTC	29
63441787	NTC_FAT10592	NTC	88
63441788	NTC_FAT10592	NTC	32
63441789	NTC_FAT10592	NTC	180
63441790	NTC_FAT10592	NTC	51
63441791	NTC_FAT10592	NTC	28
63441792	NTC_FAT10592	NTC	79
63441793	NTC_FAT10592	NTC	75
63441794	NTC_FAT10592	NTC	71
63441795	NTC_FAT10592	NTC	37
63441796	NTC_FAT10592	NTC	27
63441797	NTC_FAT10592	NTC	85
63441798	NTC_FAT10592	NTC	110
63441799	NTC_FAT10592	NTC	134
63441800	NTC_FAT10592	NTC	90
63441801	NTC_FAT10592	NTC	29
63441802	NTC_FAT10592	NTC	172
63441803	NTC_FAT10592	NTC	120
63441804	NTC_FAT10592	NTC	113
63441805	NTC_FAT10592	NTC	201
63441806	NTC_FAT10592	NTC	80
63441807	NTC_FAT10592	NTC	94
63441808	NTC_FAT10592	NTC	63
63441809	NTC_FAT10592	NTC	62
63441810	NTC_FAT10592	NTC	104
63441811	NTC_FAT10592	NTC	47
63441812	NTC_FAT10592	NTC	48
63441813	NTC_FAT10592	NTC	153
63441814	NTC_FAT10592	NTC	113
63441815	NTC_FAT10592	NTC	53
63441816	NTC_FAT10592	NTC	95
63441817	NTC_FAT10592	NTC	43
63441818	NTC_FAT10592	NTC	37
63441819	NTC_FAT10592	NTC	34
63441820	NTC_FAT10592	NTC	48
63441821	NTC_FAT10592	NTC	50
63441822	NTC_FAT10592	NTC	90
63441823	NTC_FAT10592	NTC	71
63441824	NTC_FAT10592	NTC	57
63441825	NTC_FAT10592	NTC	24
63441826	NTC_FAT10592	NTC	52
63441827	NTC_FAT10592	NTC	68
63441828	NTC_FAT10592	NTC	52
63441829	NTC_FAT10592	NTC	12
63441830	NTC_FAT10592	NTC	136
63441831	NTC_FAT10592	NTC	34
63441832	NTC_FAT10592	NTC	232
63441833	NTC_FAT10592	NTC	193
63441834	NTC_FAT10592	NTC	27
63441835	NTC_FAT10592	NTC	128
63441836	NTC_FAT10592	NTC	82
63441837	NTC_FAT10592	NTC	58
63441838	NTC_FAT10592	NTC	118
63441839	NTC_FAT10592	NTC	156
63441840	NTC_FAT10592	NTC	129
63441841	NTC_FAT10592	NTC	32
63441842	NTC_FAT10592	NTC	49
63441843	NTC_FAT10592	NTC	84
63441844	NTC_FAT10592	NTC	56
63441845	NTC_FAT10592	NTC	190
63441846	NTC_FAT10592	NTC	116
63441847	NTC_FAT10592	NTC	111
63441848	NTC_FAT10592	NTC	79
63441849	NTC_FAT10592	NTC	15
63441850	NTC_FAT10592	NTC	155
63441851	NTC_FAT10592	NTC	81
63441852	NTC_FAT10592	NTC	56
63441853	NTC_FAT10592	NTC	82
63441854	NTC_FAT10592	NTC	49
63441855	NTC_FAT10592	NTC	11
63441856	NTC_FAT10592	NTC	71
63441857	NTC_FAT10592	NTC	54
63441858	NTC_FAT10592	NTC	134
63441859	NTC_FAT10592	NTC	83
63441860	NTC_FAT10592	NTC	55
63441861	NTC_FAT10592	NTC	131
63441862	NTC_FAT10592	NTC	63
63441863	NTC_FAT10592	NTC	107
63441864	NTC_FAT10592	NTC	45
63441865	NTC_FAT10592	NTC	62
63441866	NTC_FAT10592	NTC	68
63441867	NTC_FAT10592	NTC	29
63441868	NTC_FAT10592	NTC	52
63441869	NTC_FAT10592	NTC	46
63441870	NTC_FAT10592	NTC	76
63441871	NTC_FAT10592	NTC	25
63441872	NTC_FAT10592	NTC	100
63441873	NTC_FAT10592	NTC	212
63441874	NTC_FAT10592	NTC	33
63441875	NTC_FAT10592	NTC	23
63441876	NTC_FAT10592	NTC	74
63441877	NTC_FAT10592	NTC	55
63441878	NTC_FAT10592	NTC	31
63441879	NTC_FAT10592	NTC	41
63441880	NTC_FAT10592	NTC	68
63441881	NTC_FAT10592	NTC	215
63441882	NTC_FAT10592	NTC	45
63441883	NTC_FAT10592	NTC	68
63441884	NTC_FAT10592	NTC	36
63441885	NTC_FAT10592	NTC	126
63441886	NTC_FAT10592	NTC	43
63441887	NTC_FAT10592	NTC	33
63441888	NTC_FAT10592	NTC	37
63441889	NTC_FAT10592	NTC	113
63441890	NTC_FAT10592	NTC	146
63441891	NTC_FAT10592	NTC	85
63441892	NTC_FAT10592	NTC	48
63441893	NTC_FAT10592	NTC	84
63441894	NTC_FAT10592	NTC	50
63441895	NTC_FAT10592	NTC	14
63441896	NTC_FAT10592	NTC	71
63441897	NTC_FAT10592	NTC	35
63441898	NTC_FAT10592	NTC	99
63441899	NTC_FAT10592	NTC	47
63441900	NTC_FAT10592	NTC	30
63441901	NTC_FAT10592	NTC	33
63441902	NTC_FAT10592	NTC	24
63441903	NTC_FAT10592	NTC	19
63441904	NTC_FAT10592	NTC	136
63441905	NTC_FAT10592	NTC	170
63441906	NTC_FAT10592	NTC	39
63441907	NTC_FAT10592	NTC	61
63441908	NTC_FAT10592	NTC	13
63441909	NTC_FAT10592	NTC	40
63441910	NTC_FAT10592	NTC	112
63441911	NTC_FAT10592	NTC	91
63441912	NTC_FAT10592	NTC	111
63441913	NTC_FAT10592	NTC	107
63441914	NTC_FAT10592	NTC	169
63441915	NTC_FAT10592	NTC	49
63441916	NTC_FAT10592	NTC	30
63441917	NTC_FAT10592	NTC	57
63441918	NTC_FAT10592	NTC	19
63441919	NTC_FAT10592	NTC	53
63441920	NTC_FAT10592	NTC	91
63441921	NTC_FAT10592	NTC	51
63441922	NTC_FAT10592	NTC	75
63441923	NTC_FAT10592	NTC	52
63441924	NTC_FAT10592	NTC	38
63441925	NTC_FAT10592	NTC	141
63441926	NTC_FAT10592	NTC	117
63441927	NTC_FAT10592	NTC	56
63441928	NTC_FAT10592	NTC	35
63441929	NTC_FAT10592	NTC	91
63441930	NTC_FAT10592	NTC	78
63441931	NTC_FAT10592	NTC	60
63441932	NTC_FAT10592	NTC	67
63441933	NTC_FAT10592	NTC	27
63441934	NTC_FAT10592	NTC	118
63441935	NTC_FAT10592	NTC	23
63441936	NTC_FAT10592	NTC	90
63441937	NTC_FAT10592	NTC	257
63441938	NTC_FAT10592	NTC	87
63441939	NTC_FAT10592	NTC	77
63441940	NTC_FAT10592	NTC	114
63441941	NTC_FAT10592	NTC	41
63441942	NTC_FAT10592	NTC	84
63441943	NTC_FAT10592	NTC	51
63441944	NTC_FAT10592	NTC	35
63441945	NTC_FAT10592	NTC	51
63441946	NTC_FAT10592	NTC	70
63441947	NTC_FAT10592	NTC	60
63441948	NTC_FAT10592	NTC	47
63441949	NTC_FAT10592	NTC	73
63441950	NTC_FAT10592	NTC	134
63441951	NTC_FAT10592	NTC	47
63441952	NTC_FAT10592	NTC	135
63441953	NTC_FAT10592	NTC	136
63441954	NTC_FAT10592	NTC	88
63441955	NTC_FAT10592	NTC	252
63441956	NTC_FAT10592	NTC	37
63441957	NTC_FAT10592	NTC	59
63441958	NTC_FAT10592	NTC	61
63441959	NTC_FAT10592	NTC	38
63441960	NTC_FAT10592	NTC	117
63441961	NTC_FAT10592	NTC	80
63441962	NTC_FAT10592	NTC	66
63441963	NTC_FAT10592	NTC	36
63441964	NTC_FAT10592	NTC	112
63441965	NTC_FAT10592	NTC	60
63441966	NTC_FAT10592	NTC	53
63441967	NTC_FAT10592	NTC	143
63441968	NTC_FAT10592	NTC	92
63441969	NTC_FAT10592	NTC	34
63441970	NTC_FAT10592	NTC	80
63441971	NTC_FAT10592	NTC	24
63441972	NTC_FAT10592	NTC	61
63441973	NTC_FAT10592	NTC	99
63441974	NTC_FAT10592	NTC	189
63441975	NTC_FAT10592	NTC	54
63441976	NTC_FAT10592	NTC	66
63441977	NTC_FAT10592	NTC	120
63441978	NTC_FAT10592	NTC	83
63441979	NTC_FAT10592	NTC	93
63441980	NTC_FAT10592	NTC	75
63441981	NTC_FAT10592	NTC	107
63441982	NTC_FAT10592	NTC	40
63441983	NTC_FAT10592	NTC	70
63441984	NTC_FAT10592	NTC	89
63441985	NTC_FAT10592	NTC	86
63441986	NTC_FAT10592	NTC	123
63441987	NTC_FAT10592	NTC	80
63441988	NTC_FAT10592	NTC	52
63441989	NTC_FAT10592	NTC	61
63441990	NTC_FAT10592	NTC	53
63441991	NTC_FAT10592	NTC	62
63441992	NTC_FAT10592	NTC	70
63441993	NTC_FAT10592	NTC	189
63441994	NTC_FAT10592	NTC	44
63441995	NTC_FAT10592	NTC	21
63441996	NTC_FAT10592	NTC	133
63441997	NTC_FAT10592	NTC	80
63441998	NTC_FAT10592	NTC	244
63441999	NTC_FAT10592	NTC	106
63442000	NTC_FAT10592	NTC	176
63442001	NTC_FAT10592	NTC	82
63442002	NTC_FAT10592	NTC	12
63442003	NTC_FAT10592	NTC	131
63442004	NTC_FAT10592	NTC	21
63442005	NTC_FAT10592	NTC	120
63442006	NTC_FAT10592	NTC	147
63442007	NTC_FAT10592	NTC	78
63442008	NTC_FAT10592	NTC	36
63442009	NTC_FAT10592	NTC	146
63442010	NTC_FAT10592	NTC	104
63442011	NTC_FAT10592	NTC	39
63442012	NTC_FAT10592	NTC	70
63442013	NTC_FAT10592	NTC	194
63442014	NTC_FAT10592	NTC	26
63442015	NTC_FAT10592	NTC	52
63442016	NTC_FAT10592	NTC	151
63442017	NTC_FAT10592	NTC	50
63442018	NTC_FAT10592	NTC	28
63442019	NTC_FAT10592	NTC	123
63442020	NTC_FAT10592	NTC	64
63442021	NTC_FAT10592	NTC	122
63442022	NTC_FAT10592	NTC	135
63442023	NTC_FAT10592	NTC	72
63442024	NTC_FAT10592	NTC	101
63442025	NTC_FAT10592	NTC	57
63442026	NTC_FAT10592	NTC	96
63442027	NTC_FAT10592	NTC	54
63442028	NTC_FAT10592	NTC	55
63442029	NTC_FAT10592	NTC	16
63442030	NTC_FAT10592	NTC	58
63442031	NTC_FAT10592	NTC	90
63442032	NTC_FAT10592	NTC	43
63442033	NTC_FAT10592	NTC	169
63442034	NTC_FAT10592	NTC	86
63442035	NTC_FAT10592	NTC	101
63442036	NTC_FAT10592	NTC	7
63442037	NTC_FAT10592	NTC	40
63442038	NTC_FAT10592	NTC	44
63442039	NTC_FAT10592	NTC	94
63442040	NTC_FAT10592	NTC	67
63442041	NTC_FAT10592	NTC	89
63442042	NTC_FAT10592	NTC	51
63442043	NTC_FAT10592	NTC	102
63442044	NTC_FAT10592	NTC	112
63442045	NTC_FAT10592	NTC	129
63442046	NTC_FAT10592	NTC	68
63442047	NTC_FAT10592	NTC	153
63442048	NTC_FAT10592	NTC	74
63442049	NTC_FAT10592	NTC	79
63442050	NTC_FAT10592	NTC	41
63442051	NTC_FAT10592	NTC	71
63442052	NTC_FAT10592	NTC	57
63442053	NTC_FAT10592	NTC	79
63442054	NTC_FAT10592	NTC	43
63442055	NTC_FAT10592	NTC	45
63442056	NTC_FAT10592	NTC	45
63442057	NTC_FAT10592	NTC	8
63442058	NTC_FAT10592	NTC	43
63442059	NTC_FAT10592	NTC	112
63442060	NTC_FAT10592	NTC	86
63442061	NTC_FAT10592	NTC	134
63442062	NTC_FAT10592	NTC	51
63442063	NTC_FAT10592	NTC	29
63442064	NTC_FAT10592	NTC	62
63442065	NTC_FAT10592	NTC	49
63442066	NTC_FAT10592	NTC	44
63442067	NTC_FAT10592	NTC	46
63442068	NTC_FAT10592	NTC	84
63442069	NTC_FAT10592	NTC	36
63442070	NTC_FAT10592	NTC	51
63442071	NTC_FAT10592	NTC	81
63442072	NTC_FAT10592	NTC	136
63442073	NTC_FAT10592	NTC	51
63442074	NTC_FAT10592	NTC	58
63442075	NTC_FAT10592	NTC	55
63442076	NTC_FAT10592	NTC	97
63442077	NTC_FAT10592	NTC	124
63442078	NTC_FAT10592	NTC	29
63442079	NTC_FAT10592	NTC	39
63442080	NTC_FAT10592	NTC	103
63442081	NTC_FAT10592	NTC	125
63442082	NTC_FAT10592	NTC	53
63442083	NTC_FAT10592	NTC	65
63442084	NTC_FAT10592	NTC	139
63442085	NTC_FAT10592	NTC	122
63442086	NTC_FAT10592	NTC	153
63442087	NTC_FAT10592	NTC	96
63442088	NTC_FAT10592	NTC	32
63442089	NTC_FAT10592	NTC	81
63442090	NTC_FAT10592	NTC	72
63442091	NTC_FAT10592	NTC	74
63442092	NTC_FAT10592	NTC	88
63442093	NTC_FAT10592	NTC	161
63442094	NTC_FAT10592	NTC	59
63442095	NTC_FAT10592	NTC	74
63442096	NTC_FAT10592	NTC	27
63442097	NTC_FAT10592	NTC	144
63442098	NTC_FAT10592	NTC	35
63442099	NTC_FAT10592	NTC	71
63442100	NTC_FAT10592	NTC	37
63442101	NTC_FAT10592	NTC	62
63442102	NTC_FAT10592	NTC	77
63442103	NTC_FAT10592	NTC	59
63442104	NTC_FAT10592	NTC	96
63442105	NTC_FAT10592	NTC	112
63442106	NTC_FAT10592	NTC	198
63442107	NTC_FAT10592	NTC	93
63442108	NTC_FAT10592	NTC	137
63442109	NTC_FAT10592	NTC	117
63442110	NTC_FAT10592	NTC	142
63442111	NTC_FAT10592	NTC	61
63442112	NTC_FAT10592	NTC	70
63442113	NTC_FAT10592	NTC	33
63442114	NTC_FAT10592	NTC	95
63442115	NTC_FAT10592	NTC	41
63442116	NTC_FAT10592	NTC	49
63442117	NTC_FAT10592	NTC	70
63442118	NTC_FAT10592	NTC	40
63442119	NTC_FAT10592	NTC	93
63442120	NTC_FAT10592	NTC	212
63442121	NTC_FAT10592	NTC	74
63442122	NTC_FAT10592	NTC	43
63442123	NTC_FAT10592	NTC	168
63442124	NTC_FAT10592	NTC	37
63442125	NTC_FAT10592	NTC	41
63442126	NTC_FAT10592	NTC	28
63442127	NTC_FAT10592	NTC	23
63442128	NTC_FAT10592	NTC	148
63442129	NTC_FAT10592	NTC	56
63442130	NTC_FAT10592	NTC	87
63442131	NTC_FAT10592	NTC	139
63442132	NTC_FAT10592	NTC	160
63442133	NTC_FAT10592	NTC	43
63442134	NTC_FAT10592	NTC	89
63442135	NTC_FAT10592	NTC	20
63442136	NTC_FAT10592	NTC	78
63442137	NTC_FAT10592	NTC	91
63442138	NTC_FAT10592	NTC	92
63442139	NTC_FAT10592	NTC	101
63442140	NTC_FAT10592	NTC	49
63442141	NTC_FAT10592	NTC	32
63442142	NTC_FAT10592	NTC	47
63442143	NTC_FAT10592	NTC	25
63442144	NTC_FAT10592	NTC	27
63442145	NTC_FAT10592	NTC	63
63442146	NTC_FAT10592	NTC	75
63442147	NTC_FAT10592	NTC	74
63442148	NTC_FAT10592	NTC	153
63442149	NTC_FAT10592	NTC	175
63442150	NTC_FAT10592	NTC	35
63442151	NTC_FAT10592	NTC	99
63442152	NTC_FAT10592	NTC	43
63442153	NTC_FAT10592	NTC	99
63442154	NTC_FAT10592	NTC	124
63442155	NTC_FAT10592	NTC	119
63442156	NTC_FAT10592	NTC	128
63442157	NTC_FAT10592	NTC	78
63442158	NTC_FAT10592	NTC	167
63442159	NTC_FAT10592	NTC	64
63442160	NTC_FAT10592	NTC	50
63442161	NTC_FAT10592	NTC	77
63442162	NTC_FAT10592	NTC	97
63442163	NTC_FAT10592	NTC	42
63442164	NTC_FAT10592	NTC	138
63442165	NTC_FAT10592	NTC	45
63442166	NTC_FAT10592	NTC	81
63442167	NTC_FAT10592	NTC	33
63442168	NTC_FAT10592	NTC	26
63442169	NTC_FAT10592	NTC	87
63442170	NTC_FAT10592	NTC	99
63442171	NTC_FAT10592	NTC	42
63442172	NTC_FAT10592	NTC	171
63442173	NTC_FAT10592	NTC	132
63442174	NTC_FAT10592	NTC	20
63442175	NTC_FAT10592	NTC	196
63442176	NTC_FAT10592	NTC	125
63442177	NTC_FAT10592	NTC	57
63442178	NTC_FAT10592	NTC	88
63442179	NTC_FAT10592	NTC	29
63442180	NTC_FAT10592	NTC	51
63442181	NTC_FAT10592	NTC	136
63442182	NTC_FAT10592	NTC	39
63442183	NTC_FAT10592	NTC	13
63442184	NTC_FAT10592	NTC	100
63442185	NTC_FAT10592	NTC	27
63442186	NTC_FAT10592	NTC	61
63442187	NTC_FAT10592	NTC	93
63442188	NTC_FAT10592	NTC	15
63442189	NTC_FAT10592	NTC	90
63442190	NTC_FAT10592	NTC	58
63442191	NTC_FAT10592	NTC	41
63442192	NTC_FAT10592	NTC	47
63442193	NTC_FAT10592	NTC	236
63442194	NTC_FAT10592	NTC	133
63442195	NTC_FAT10592	NTC	42
63442196	NTC_FAT10592	NTC	103
63442197	NTC_FAT10592	NTC	214
63442198	NTC_FAT10592	NTC	106
63442199	NTC_FAT10592	NTC	33
63442200	NTC_FAT10592	NTC	52
63442201	NTC_FAT10592	NTC	46
63442202	NTC_FAT10592	NTC	47
63442203	NTC_FAT10592	NTC	57
63442204	NTC_FAT10592	NTC	78
63442205	NTC_FAT10592	NTC	24
63442206	NTC_FAT10592	NTC	188
63442207	NTC_FAT10592	NTC	155
63442208	NTC_FAT10592	NTC	83
63442209	NTC_FAT10592	NTC	86
63442210	NTC_FAT10592	NTC	82
63442211	NTC_FAT10592	NTC	136
63442212	NTC_FAT10592	NTC	59
63442213	NTC_FAT10592	NTC	204
63442214	NTC_FAT10592	NTC	113
63442215	NTC_FAT10592	NTC	74
63442216	NTC_FAT10592	NTC	30
63442217	NTC_FAT10592	NTC	59
63442218	NTC_FAT10592	NTC	172
63442219	NTC_FAT10592	NTC	99
63442220	NTC_FAT10592	NTC	89
63442221	NTC_FAT10592	NTC	20
63442222	NTC_FAT10592	NTC	44
63442223	NTC_FAT10592	NTC	55
63442224	NTC_FAT10592	NTC	99
63442225	NTC_FAT10592	NTC	92
63442226	NTC_FAT10592	NTC	65
63442227	NTC_FAT10592	NTC	24
63442228	NTC_FAT10592	NTC	53
63442229	NTC_FAT10592	NTC	54
63442230	NTC_FAT10592	NTC	60
63442231	NTC_FAT10592	NTC	71
63442232	NTC_FAT10592	NTC	103
63442233	NTC_FAT10592	NTC	44
63442234	NTC_FAT10592	NTC	97
63442235	NTC_FAT10592	NTC	47
63442236	NTC_FAT10592	NTC	136
63442237	NTC_FAT10592	NTC	65
63442238	NTC_FAT10592	NTC	52
63442239	NTC_FAT10592	NTC	125
63442240	NTC_FAT10592	NTC	83
63442241	NTC_FAT10592	NTC	27
63442242	NTC_FAT10592	NTC	28
63442243	NTC_FAT10592	NTC	62
63442244	NTC_FAT10592	NTC	109
63442245	NTC_FAT10592	NTC	204
63442246	NTC_FAT10592	NTC	43
63442247	NTC_FAT10592	NTC	102
63442248	NTC_FAT10592	NTC	80
63442249	NTC_FAT10592	NTC	37
63442250	NTC_FAT10592	NTC	65
63442251	NTC_FAT10592	NTC	61
63442252	NTC_FAT10592	NTC	50
63442253	NTC_FAT10592	NTC	48
63442254	NTC_FAT10592	NTC	84
63442255	NTC_FAT10592	NTC	71
63442256	NTC_FAT10592	NTC	30
63442257	NTC_FAT10592	NTC	38
63442258	NTC_FAT10592	NTC	121
63442259	NTC_FAT10592	NTC	118
63442260	NTC_FAT10592	NTC	114
63442261	NTC_FAT10592	NTC	112
63442262	NTC_FAT10592	NTC	49
63442263	NTC_FAT10592	NTC	114
63442264	NTC_FAT10592	NTC	153
63442265	NTC_FAT10592	NTC	120
63442266	NTC_FAT10592	NTC	105
63442267	NTC_FAT10592	NTC	72
63442268	NTC_FAT10592	NTC	105
63442269	NTC_FAT10592	NTC	79
63442270	NTC_FAT10592	NTC	138
63442271	NTC_FAT10592	NTC	63
63442272	NTC_FAT10592	NTC	67
63442273	NTC_FAT10592	NTC	132
63442274	NTC_FAT10592	NTC	58
63442275	NTC_FAT10592	NTC	79
63442276	NTC_FAT10592	NTC	90
63442277	NTC_FAT10592	NTC	43
63442278	NTC_FAT10592	NTC	85
63442279	NTC_FAT10592	NTC	100
63442280	NTC_FAT10592	NTC	156
63442281	NTC_FAT10592	NTC	43
63442282	NTC_FAT10592	NTC	42
63442283	NTC_FAT10592	NTC	91
63442284	NTC_FAT10592	NTC	59
63442285	NTC_FAT10592	NTC	60
63442286	NTC_FAT10592	NTC	12
63442287	NTC_FAT10592	NTC	58
63442288	NTC_FAT10592	NTC	128
63442289	NTC_FAT10592	NTC	34
63442290	NTC_FAT10592	NTC	62
63442291	NTC_FAT10592	NTC	42
63442292	NTC_FAT10592	NTC	40
63442293	NTC_FAT10592	NTC	30
63442294	NTC_FAT10592	NTC	181
63442295	NTC_FAT10592	NTC	41
63442296	NTC_FAT10592	NTC	54
63442297	NTC_FAT10592	NTC	61
63442298	NTC_FAT10592	NTC	98
63442299	NTC_FAT10592	NTC	45
63442300	NTC_FAT10592	NTC	97
63442301	NTC_FAT10592	NTC	43
63442302	NTC_FAT10592	NTC	181
63442303	NTC_FAT10592	NTC	150
63442304	NTC_FAT10592	NTC	40
63442305	NTC_FAT10592	NTC	39
63442306	NTC_FAT10592	NTC	140
63442307	NTC_FAT10592	NTC	96
63442308	NTC_FAT10592	NTC	9
63442309	NTC_FAT10592	NTC	54
63442310	NTC_FAT10592	NTC	48
63442311	NTC_FAT10592	NTC	96
63442312	NTC_FAT10592	NTC	65
63442313	NTC_FAT10592	NTC	22
63442314	NTC_FAT10592	NTC	57
63442315	NTC_FAT10592	NTC	17
63442316	NTC_FAT10592	NTC	212
63442317	NTC_FAT10592	NTC	84
63442318	NTC_FAT10592	NTC	108
63442319	NTC_FAT10592	NTC	99
63442320	NTC_FAT10592	NTC	18
63442321	NTC_FAT10592	NTC	61
63442322	NTC_FAT10592	NTC	93
63442323	NTC_FAT10592	NTC	63
63442324	NTC_FAT10592	NTC	86
63442325	NTC_FAT10592	NTC	28
63442326	NTC_FAT10592	NTC	51
63442327	NTC_FAT10592	NTC	105
63442328	NTC_FAT10592	NTC	36
63442329	NTC_FAT10592	NTC	30
63442330	NTC_FAT10592	NTC	40
63442331	NTC_FAT10592	NTC	210
63442332	NTC_FAT10592	NTC	81
63442333	NTC_FAT10592	NTC	51
63442334	NTC_FAT10592	NTC	116
63442335	NTC_FAT10592	NTC	52
63442336	NTC_FAT10592	NTC	56
63442337	NTC_FAT10592	NTC	24
63442338	NTC_FAT10592	NTC	143
63442339	NTC_FAT10592	NTC	101
63442340	NTC_FAT10592	NTC	81
63442341	NTC_FAT10592	NTC	39
63442342	NTC_FAT10592	NTC	34
63442343	NTC_FAT10592	NTC	129
63442344	NTC_FAT10592	NTC	62
63442345	NTC_FAT10592	NTC	63
63442346	NTC_FAT10592	NTC	37
63442347	NTC_FAT10592	NTC	36
63442348	NTC_FAT10592	NTC	246
63442349	NTC_FAT10592	NTC	55
63442350	NTC_FAT10592	NTC	100
63442351	NTC_FAT10592	NTC	125
63442352	NTC_FAT10592	NTC	64
63442353	NTC_FAT10592	NTC	82
63442354	NTC_FAT10592	NTC	43
63442355	NTC_FAT10592	NTC	63
63442356	NTC_FAT10592	NTC	34
63442357	NTC_FAT10592	NTC	103
63442358	NTC_FAT10592	NTC	86
63442359	NTC_FAT10592	NTC	56
63442360	NTC_FAT10592	NTC	48
63442361	NTC_FAT10592	NTC	79
63442362	NTC_FAT10592	NTC	69
63442363	NTC_FAT10592	NTC	102
63442364	NTC_FAT10592	NTC	123
63442365	NTC_FAT10592	NTC	44
63442366	NTC_FAT10592	NTC	93
63442367	NTC_FAT10592	NTC	156
63442368	NTC_FAT10592	NTC	93
63442369	NTC_FAT10592	NTC	41
63442370	NTC_FAT10592	NTC	70
63442371	NTC_FAT10592	NTC	42
63442372	NTC_FAT10592	NTC	74
63442373	NTC_FAT10592	NTC	69
63442374	NTC_FAT10592	NTC	78
63442375	NTC_FAT10592	NTC	31
63442376	NTC_FAT10592	NTC	55
63442377	NTC_FAT10592	NTC	249
63442378	NTC_FAT10592	NTC	34
63442379	NTC_FAT10592	NTC	124
63442380	NTC_FAT10592	NTC	121
63442381	NTC_FAT10592	NTC	90
63442382	NTC_FAT10592	NTC	42
63442383	NTC_FAT10592	NTC	80
63442384	NTC_FAT10592	NTC	66
63442385	NTC_FAT10592	NTC	141
63442386	NTC_FAT10592	NTC	28
63442387	NTC_FAT10592	NTC	33
63442388	NTC_FAT10592	NTC	132
63442389	NTC_FAT10592	NTC	79
63442390	NTC_FAT10592	NTC	30
63442391	NTC_FAT10592	NTC	131
63442392	NTC_FAT10592	NTC	123
63442393	NTC_FAT10592	NTC	26
63442394	NTC_FAT10592	NTC	76
63442395	NTC_FAT10592	NTC	111
63442396	NTC_FAT10592	NTC	58
63442397	NTC_FAT10592	NTC	116
63442398	NTC_FAT10592	NTC	71
63442399	NTC_FAT10592	NTC	105
63442400	NTC_FAT10592	NTC	56
63442401	NTC_FAT10592	NTC	90
63442402	NTC_FAT10592	NTC	57
63442403	NTC_FAT10592	NTC	26
63442404	NTC_FAT10592	NTC	50
63442405	NTC_FAT10592	NTC	228
63442406	NTC_FAT10592	NTC	69
63442407	NTC_FAT10592	NTC	58
63442408	NTC_FAT10592	NTC	150
63442409	NTC_FAT10592	NTC	33
63442410	NTC_FAT10592	NTC	36
63442411	NTC_FAT10592	NTC	99
63442412	NTC_FAT10592	NTC	35
63442413	NTC_FAT10592	NTC	63
63442414	NTC_FAT10592	NTC	173
63442415	NTC_FAT10592	NTC	189
63442416	NTC_FAT10592	NTC	71
63442417	NTC_FAT10592	NTC	213
63442418	NTC_FAT10592	NTC	54
63442419	NTC_FAT10592	NTC	72
63442420	NTC_FAT10592	NTC	163
63442421	NTC_FAT10592	NTC	290
63442422	NTC_FAT10592	NTC	136
63442423	NTC_FAT10592	NTC	55
63442424	NTC_FAT10592	NTC	101
63442425	NTC_FAT10592	NTC	47
63442426	NTC_FAT10592	NTC	214
63442427	NTC_FAT10592	NTC	79
63442428	NTC_FAT10592	NTC	98
63442429	NTC_FAT10592	NTC	70
63442430	NTC_FAT10592	NTC	24
63442431	NTC_FAT10592	NTC	46
63442432	NTC_FAT10592	NTC	183
63442433	NTC_FAT10592	NTC	105
63442434	NTC_FAT10592	NTC	32
63442435	NTC_FAT10592	NTC	132
63442436	NTC_FAT10592	NTC	10
63442437	NTC_FAT10592	NTC	100
63442438	NTC_FAT10592	NTC	165
63442439	NTC_FAT10592	NTC	175
63442440	NTC_FAT10592	NTC	99
63442441	NTC_FAT10592	NTC	127
63442442	NTC_FAT10592	NTC	66
63442443	NTC_FAT10592	NTC	53
63442444	NTC_FAT10592	NTC	92
63442445	NTC_FAT10592	NTC	71
63442446	NTC_FAT10592	NTC	113
63442447	NTC_FAT10592	NTC	84
63442448	NTC_FAT10592	NTC	53
63442449	NTC_FAT10592	NTC	100
63442450	NTC_FAT10592	NTC	133
63442451	NTC_FAT10592	NTC	194
63442452	NTC_FAT10592	NTC	95
63442453	NTC_FAT10592	NTC	61
63442454	NTC_FAT10592	NTC	36
63442455	NTC_FAT10592	NTC	117
63442456	NTC_FAT10592	NTC	95
63442457	NTC_FAT10592	NTC	90
63442458	NTC_FAT10592	NTC	37
63442459	NTC_FAT10592	NTC	19
63442460	NTC_FAT10592	NTC	58
63442461	NTC_FAT10592	NTC	128
63442462	NTC_FAT10592	NTC	127
63442463	NTC_FAT10592	NTC	263
63442464	NTC_FAT10592	NTC	138
63442465	NTC_FAT10592	NTC	43
63442466	NTC_FAT10592	NTC	121
63442467	NTC_FAT10592	NTC	36
63442468	NTC_FAT10592	NTC	73
63442469	NTC_FAT10592	NTC	88
63442470	NTC_FAT10592	NTC	217
63442471	NTC_FAT10592	NTC	83
63442472	NTC_FAT10592	NTC	122
63442473	NTC_FAT10592	NTC	67
63442474	NTC_FAT10592	NTC	19
63442475	NTC_FAT10592	NTC	126
63442476	NTC_FAT10592	NTC	95
63442477	NTC_FAT10592	NTC	64
63442478	NTC_FAT10592	NTC	96
63442479	NTC_FAT10592	NTC	135
63442480	NTC_FAT10592	NTC	33
63442481	NTC_FAT10592	NTC	99
63442482	NTC_FAT10592	NTC	32
63442483	NTC_FAT10592	NTC	27
63442484	NTC_FAT10592	NTC	70
63442485	NTC_FAT10592	NTC	71
63442486	NTC_FAT10592	NTC	91
63442487	NTC_FAT10592	NTC	50
63442488	NTC_FAT10592	NTC	44
63442489	NTC_FAT10592	NTC	178
63442490	NTC_FAT10592	NTC	226
63442491	NTC_FAT10592	NTC	84
63442492	NTC_FAT10592	NTC	99
63442493	NTC_FAT10592	NTC	48
63442494	NTC_FAT10592	NTC	110
63442495	NTC_FAT10592	NTC	17
63442496	NTC_FAT10592	NTC	194
63442497	NTC_FAT10592	NTC	89
63442498	NTC_FAT10592	NTC	100
63442499	NTC_FAT10592	NTC	90
63442500	NTC_FAT10592	NTC	8
63442501	NTC_FAT10592	NTC	88
63442502	NTC_FAT10592	NTC	96
63442503	NTC_FAT10592	NTC	91
63442504	NTC_FAT10592	NTC	88
63442505	NTC_FAT10592	NTC	68
63442506	NTC_FAT10592	NTC	85
63442507	NTC_FAT10592	NTC	40
63442508	NTC_FAT10592	NTC	77
63442509	NTC_FAT10592	NTC	75
63442510	NTC_FAT10592	NTC	40
63442511	NTC_FAT10592	NTC	49
63442512	NTC_FAT10592	NTC	99
63442513	NTC_FAT10592	NTC	87
63442514	NTC_FAT10592	NTC	46
63442515	NTC_FAT10592	NTC	42
63442516	NTC_FAT10592	NTC	77
63442517	NTC_FAT10592	NTC	72
63442518	NTC_FAT10592	NTC	75
63442519	NTC_FAT10592	NTC	87
63442520	NTC_FAT10592	NTC	54
63442521	NTC_FAT10592	NTC	61
63442522	NTC_FAT10592	NTC	22
63442523	NTC_FAT10592	NTC	58
63442524	NTC_FAT10592	NTC	66
63442525	NTC_FAT10592	NTC	46
63442526	NTC_FAT10592	NTC	42
63442527	NTC_FAT10592	NTC	80
63442528	NTC_FAT10592	NTC	30
63442529	NTC_FAT10592	NTC	59
63442530	NTC_FAT10592	NTC	26
63442531	NTC_FAT10592	NTC	58
63442532	NTC_FAT10592	NTC	149
63442533	NTC_FAT10592	NTC	79
63442534	NTC_FAT10592	NTC	27
63442535	NTC_FAT10592	NTC	99
63442536	NTC_FAT10592	NTC	195
63442537	NTC_FAT10592	NTC	54
63442538	NTC_FAT10592	NTC	75
63442539	NTC_FAT10592	NTC	42
63442540	NTC_FAT10592	NTC	73
63442541	NTC_FAT10592	NTC	134
63442542	NTC_FAT10592	NTC	61
63442543	NTC_FAT10592	NTC	34
63442544	NTC_FAT10592	NTC	75
63442545	NTC_FAT10592	NTC	91
63442546	NTC_FAT10592	NTC	26
63442547	NTC_FAT10592	NTC	24
63442548	NTC_FAT10592	NTC	50
63442549	NTC_FAT10592	NTC	66
63442550	NTC_FAT10592	NTC	93
63442551	NTC_FAT10592	NTC	90
63442552	NTC_FAT10592	NTC	85
63442553	NTC_FAT10592	NTC	95
63442554	NTC_FAT10592	NTC	38
63442555	NTC_FAT10592	NTC	75
63442556	NTC_FAT10592	NTC	45
63442557	NTC_FAT10592	NTC	38
63442558	NTC_FAT10592	NTC	92
63442559	NTC_FAT10592	NTC	17
63442560	NTC_FAT10592	NTC	59
63442561	NTC_FAT10592	NTC	76
63442562	NTC_FAT10592	NTC	68
63442563	NTC_FAT10592	NTC	101
63442564	NTC_FAT10592	NTC	98
63442565	NTC_FAT10592	NTC	48
63442566	NTC_FAT10592	NTC	95
63442567	NTC_FAT10592	NTC	81
63442568	NTC_FAT10592	NTC	138
63442569	NTC_FAT10592	NTC	94
63442570	NTC_FAT10592	NTC	20
63442571	NTC_FAT10592	NTC	53
63442572	NTC_FAT10592	NTC	57
63442573	NTC_FAT10592	NTC	30
63442574	NTC_FAT10592	NTC	35
63442575	NTC_FAT10592	NTC	144
63442576	NTC_FAT10592	NTC	71
63442577	NTC_FAT10592	NTC	159
63442578	NTC_FAT10592	NTC	251
63442579	NTC_FAT10592	NTC	114
63442580	NTC_FAT10592	NTC	81
63442581	NTC_FAT10592	NTC	214
63442582	NTC_FAT10592	NTC	72
63442583	NTC_FAT10592	NTC	219
63442584	NTC_FAT10592	NTC	60
63442585	NTC_FAT10592	NTC	41
63442586	NTC_FAT10592	NTC	96
63442587	NTC_FAT10592	NTC	50
63442588	NTC_FAT10592	NTC	112
63442589	NTC_FAT10592	NTC	27
63442590	NTC_FAT10592	NTC	76
63442591	NTC_FAT10592	NTC	140
63442592	NTC_FAT10592	NTC	182
63442593	NTC_FAT10592	NTC	72
63442594	NTC_FAT10592	NTC	59
63442595	NTC_FAT10592	NTC	59
63442596	NTC_FAT10592	NTC	90
63442597	NTC_FAT10592	NTC	61
63442598	NTC_FAT10592	NTC	146
63442599	NTC_FAT10592	NTC	48
63442600	NTC_FAT10592	NTC	75
63442601	NTC_FAT10592	NTC	103
63442602	NTC_FAT10592	NTC	74
63442603	NTC_FAT10592	NTC	31
63442604	NTC_FAT10592	NTC	36
63442605	NTC_FAT10592	NTC	68
63442606	NTC_FAT10592	NTC	65
63442607	NTC_FAT10592	NTC	68
63442608	NTC_FAT10592	NTC	100
63442609	NTC_FAT10592	NTC	25
63442610	NTC_FAT10592	NTC	43
63442611	NTC_FAT10592	NTC	85
63442612	NTC_FAT10592	NTC	37
63442613	NTC_FAT10592	NTC	135
63442614	NTC_FAT10592	NTC	105
63442615	NTC_FAT10592	NTC	37
63442616	NTC_FAT10592	NTC	40
63442617	NTC_FAT10592	NTC	72
63442618	NTC_FAT10592	NTC	78
63442619	NTC_FAT10592	NTC	89
63442620	NTC_FAT10592	NTC	35
63442621	NTC_FAT10592	NTC	133
63442622	NTC_FAT10592	NTC	87
63442623	NTC_FAT10592	NTC	361
63442624	NTC_FAT10592	NTC	88
63442625	NTC_FAT10592	NTC	70
63442626	NTC_FAT10592	NTC	41
63442627	NTC_FAT10592	NTC	52
63442628	NTC_FAT10592	NTC	197
63442629	NTC_FAT10592	NTC	124
63442630	NTC_FAT10592	NTC	114
63442631	NTC_FAT10592	NTC	71
63442632	NTC_FAT10592	NTC	104
63442633	NTC_FAT10592	NTC	31
63442634	NTC_FAT10592	NTC	34
63442635	NTC_FAT10592	NTC	116
63442636	NTC_FAT10592	NTC	34
63442637	NTC_FAT10592	NTC	91
63442638	NTC_FAT10592	NTC	264
63442639	NTC_FAT10592	NTC	80
63442640	NTC_FAT10592	NTC	65
63442641	NTC_FAT10592	NTC	59
63442642	NTC_FAT10592	NTC	84
63442643	NTC_FAT10592	NTC	15
63442644	NTC_FAT10592	NTC	67
63442645	NTC_FAT10592	NTC	73
63442646	NTC_FAT10592	NTC	116
63442647	NTC_FAT10592	NTC	46
63442648	NTC_FAT10592	NTC	124
63442649	NTC_FAT10592	NTC	115
63442650	NTC_FAT10592	NTC	104
63442651	NTC_FAT10592	NTC	36
63442652	NTC_FAT10592	NTC	87
63442653	NTC_FAT10592	NTC	53
63442654	NTC_FAT10592	NTC	53
63442655	NTC_FAT10592	NTC	42
63442656	NTC_FAT10592	NTC	229
63442657	NTC_FAT10592	NTC	119
63442658	NTC_FAT10592	NTC	76
63442659	NTC_FAT10592	NTC	23
63442660	NTC_FAT10592	NTC	57
63442661	NTC_FAT10592	NTC	58
63442662	NTC_FAT10592	NTC	52
63442663	NTC_FAT10592	NTC	81
63442664	NTC_FAT10592	NTC	78
63442665	NTC_FAT10592	NTC	139
63442666	NTC_FAT10592	NTC	116
63442667	NTC_FAT10592	NTC	31
63442668	NTC_FAT10592	NTC	46
63442669	NTC_FAT10592	NTC	36
63442670	NTC_FAT10592	NTC	96
63442671	NTC_FAT10592	NTC	76
63442672	NTC_FAT10592	NTC	89
63442673	NTC_FAT10592	NTC	95
63442674	NTC_FAT10592	NTC	153
63442675	NTC_FAT10592	NTC	23
63442676	NTC_FAT10592	NTC	7
63442677	NTC_FAT10592	NTC	172
63442678	NTC_FAT10592	NTC	65
63442679	NTC_FAT10592	NTC	110
63442680	NTC_FAT10592	NTC	239
63442681	NTC_FAT10592	NTC	29
63442682	NTC_FAT10592	NTC	20
63442683	NTC_FAT10592	NTC	9
63442684	NTC_FAT10592	NTC	35
63442685	NTC_FAT10592	NTC	87
63442686	NTC_FAT10592	NTC	99
63442687	NTC_FAT10592	NTC	8
63442688	NTC_FAT10592	NTC	32
63442689	NTC_FAT10592	NTC	74
63442690	NTC_FAT10592	NTC	13
63442691	NTC_FAT10592	NTC	40
63442692	NTC_FAT10592	NTC	122
63442693	NTC_FAT10592	NTC	28
63442694	NTC_FAT10592	NTC	74
63442695	NTC_FAT10592	NTC	38
63442696	NTC_FAT10592	NTC	7
63442697	NTC_FAT10592	NTC	166
63442698	NTC_FAT10592	NTC	132
63442699	NTC_FAT10592	NTC	85
63442700	NTC_FAT10592	NTC	18
63442701	NTC_FAT10592	NTC	113
63442702	NTC_FAT10592	NTC	133
63442703	NTC_FAT10592	NTC	85
63442704	NTC_FAT10592	NTC	91
63442705	NTC_FAT10592	NTC	80
63442706	NTC_FAT10592	NTC	107
63442707	NTC_FAT10592	NTC	77
63442708	NTC_FAT10592	NTC	62
63442709	NTC_FAT10592	NTC	40
63442710	NTC_FAT10592	NTC	72
63442711	NTC_FAT10592	NTC	45
63442712	NTC_FAT10592	NTC	55
63442713	NTC_FAT10592	NTC	136
63442714	NTC_FAT10592	NTC	63
63442715	NTC_FAT10592	NTC	47
63442716	NTC_FAT10592	NTC	43
63442717	NTC_FAT10592	NTC	10
63442718	NTC_FAT10592	NTC	62
63442719	NTC_FAT10592	NTC	41
63442720	NTC_FAT10592	NTC	107
63442721	NTC_FAT10592	NTC	72
63442722	NTC_FAT10592	NTC	38
63442723	NTC_FAT10592	NTC	121
63442724	NTC_FAT10592	NTC	124
63442725	NTC_FAT10592	NTC	32
63442726	NTC_FAT10592	NTC	45
63442727	NTC_FAT10592	NTC	80
63442728	NTC_FAT10592	NTC	54
63442729	NTC_FAT10592	NTC	51
63442730	NTC_FAT10592	NTC	74
63442731	NTC_FAT10592	NTC	50
63442732	NTC_FAT10592	NTC	64
63442733	NTC_FAT10592	NTC	87
63442734	NTC_FAT10592	NTC	49
63442735	NTC_FAT10592	NTC	59
63442736	NTC_FAT10592	NTC	164
63442737	NTC_FAT10592	NTC	108
63442738	NTC_FAT10592	NTC	95
63442739	NTC_FAT10592	NTC	58
63442740	NTC_FAT10592	NTC	66
63442741	NTC_FAT10592	NTC	61
63442742	NTC_FAT10592	NTC	60
63442743	NTC_FAT10592	NTC	77
63442744	NTC_FAT10592	NTC	42
63442745	NTC_FAT10592	NTC	107
63442746	NTC_FAT10592	NTC	68
63442747	NTC_FAT10592	NTC	129
63442748	NTC_FAT10592	NTC	71
63442749	NTC_FAT10592	NTC	128
63442750	NTC_FAT10592	NTC	68
63442751	NTC_FAT10592	NTC	160
63442752	NTC_FAT10592	NTC	36
63442753	NTC_FAT10592	NTC	62
63442754	NTC_FAT10592	NTC	119
63442755	NTC_FAT10592	NTC	79
63442756	NTC_FAT10592	NTC	165
63442757	NTC_FAT10592	NTC	58
63442758	NTC_FAT10592	NTC	85
63442759	NTC_FAT10592	NTC	88
63442760	NTC_FAT10592	NTC	211
63442761	NTC_FAT10592	NTC	206
63442762	NTC_FAT10592	NTC	331
63442763	NTC_FAT10592	NTC	58
63442764	NTC_FAT10592	NTC	35
63442765	NTC_FAT10592	NTC	77
63442766	NTC_FAT10592	NTC	119
63442767	NTC_FAT10592	NTC	46
63442768	NTC_FAT10592	NTC	92
63442769	NTC_FAT10592	NTC	49
63442770	NTC_FAT10592	NTC	76
63442771	NTC_FAT10592	NTC	88
63442772	NTC_FAT10592	NTC	63
63442773	NTC_FAT10592	NTC	40
63442774	NTC_FAT10592	NTC	110
63442775	NTC_FAT10592	NTC	133
63442776	NTC_FAT10592	NTC	172
63442777	NTC_FAT10592	NTC	47
63442778	NTC_FAT10592	NTC	139
63442779	NTC_FAT10592	NTC	62
63442780	NTC_FAT10592	NTC	132
63442781	NTC_FAT10592	NTC	15
63442782	NTC_FAT10592	NTC	116
63442783	NTC_FAT10592	NTC	101
63442784	NTC_FAT10592	NTC	55
63442785	NTC_FAT10592	NTC	46
63442786	NTC_FAT10592	NTC	45
63442787	NTC_FAT10592	NTC	111
63442788	NTC_FAT10592	NTC	77
63442789	NTC_FAT10592	NTC	10
63442790	NTC_FAT10592	NTC	43
63442791	NTC_FAT10592	NTC	62
63442792	NTC_FAT10592	NTC	41
63442793	NTC_FAT10592	NTC	107
63442794	NTC_FAT10592	NTC	78
63442795	NTC_FAT10592	NTC	80
63442796	NTC_FAT10592	NTC	72
63442797	NTC_FAT10592	NTC	38
63442798	NTC_FAT10592	NTC	121
63442799	NTC_FAT10592	NTC	124
63442800	NTC_FAT10592	NTC	45
63442801	NTC_FAT10592	NTC	80
63442802	NTC_FAT10592	NTC	54
63442803	NTC_FAT10592	NTC	51
63442804	NTC_FAT10592	NTC	93
63442805	NTC_FAT10592	NTC	74
63442806	NTC_FAT10592	NTC	50
63442807	NTC_FAT10592	NTC	64
63442808	NTC_FAT10592	NTC	87
63442809	NTC_FAT10592	NTC	49
63442810	NTC_FAT10592	NTC	59
63442811	NTC_FAT10592	NTC	108
63442812	NTC_FAT10592	NTC	95
63442813	NTC_FAT10592	NTC	58
63442814	NTC_FAT10592	NTC	66
63442815	NTC_FAT10592	NTC	61
63442816	NTC_FAT10592	NTC	85
63442817	NTC_FAT10592	NTC	60
63442818	NTC_FAT10592	NTC	39
63442819	NTC_FAT10592	NTC	42
63442820	NTC_FAT10592	NTC	42
63442821	NTC_FAT10592	NTC	107
63442822	NTC_FAT10592	NTC	78
63442823	NTC_FAT10592	NTC	69
63442824	NTC_FAT10592	NTC	68
63442825	NTC_FAT10592	NTC	129
63442826	NTC_FAT10592	NTC	71
63442827	NTC_FAT10592	NTC	33
63442828	NTC_FAT10592	NTC	128
63442829	NTC_FAT10592	NTC	68
63442830	NTC_FAT10592	NTC	160
63442831	NTC_FAT10592	NTC	100
63442832	NTC_FAT10592	NTC	36
63442833	NTC_FAT10592	NTC	62
63442834	NTC_FAT10592	NTC	119
63442835	NTC_FAT10592	NTC	79
63442836	NTC_FAT10592	NTC	20
63442837	NTC_FAT10592	NTC	165
63442838	NTC_FAT10592	NTC	87
63442839	NTC_FAT10592	NTC	58
63442840	NTC_FAT10592	NTC	85
63442841	NTC_FAT10592	NTC	43
63442842	NTC_FAT10592	NTC	48
63442843	NTC_FAT10592	NTC	123
63442844	NTC_FAT10592	NTC	88
63442845	NTC_FAT10592	NTC	66
63442846	NTC_FAT10592	NTC	32
63442847	NTC_FAT10592	NTC	58
63442848	NTC_FAT10592	NTC	50
63442849	NTC_FAT10592	NTC	59
63442850	NTC_FAT10592	NTC	85
63442851	NTC_FAT10592	NTC	77
63442852	NTC_FAT10592	NTC	39
63442853	NTC_FAT10592	NTC	42
63442854	NTC_FAT10592	NTC	42
63442855	NTC_FAT10592	NTC	78
63442856	NTC_FAT10592	NTC	69
63442857	NTC_FAT10592	NTC	68
63442858	NTC_FAT10592	NTC	33
63442859	NTC_FAT10592	NTC	128
63442860	NTC_FAT10592	NTC	68
63442861	NTC_FAT10592	NTC	100
63442862	NTC_FAT10592	NTC	36
63442863	NTC_FAT10592	NTC	79
63442864	NTC_FAT10592	NTC	20
63442865	NTC_FAT10592	NTC	87
63442866	NTC_FAT10592	NTC	58
63442867	NTC_FAT10592	NTC	77
63442868	NTC_FAT10592	NTC	88
63442869	NTC_FAT10592	NTC	188
63442870	NTC_FAT10592	NTC	231
63442871	NTC_FAT10592	NTC	108
63442872	NTC_FAT10592	NTC	173
63442873	NTC_FAT10592	NTC	222
63442874	NTC_FAT10592	NTC	40
63442875	NTC_FAT10592	NTC	119
63442876	NTC_FAT10592	NTC	182
63442877	NTC_FAT10592	NTC	85
63442878	NTC_FAT10592	NTC	30
63442879	NTC_FAT10592	NTC	228
63442880	NTC_FAT10592	NTC	155
63442881	NTC_FAT10592	NTC	250
63442882	NTC_FAT10592	NTC	208
63442883	NTC_FAT10592	NTC	48
63442884	NTC_FAT10592	NTC	128
63442885	NTC_FAT10592	NTC	203
63442886	NTC_FAT10592	NTC	331
63442887	NTC_FAT10592	NTC	201
63442888	NTC_FAT10592	NTC	118
63442889	NTC_FAT10592	NTC	196
63442890	NTC_FAT10592	NTC	65
63442891	NTC_FAT10592	NTC	179
63442892	NTC_FAT10592	NTC	99
63442893	NTC_FAT10592	NTC	96
63442894	NTC_FAT10592	NTC	128
63442895	NTC_FAT10592	NTC	100
63442896	NTC_FAT10592	NTC	41
63442897	NTC_FAT10592	NTC	186
63442898	NTC_FAT10592	NTC	199
63442899	NTC_FAT10592	NTC	30
63442900	NTC_FAT10592	NTC	46
63442901	NTC_FAT10592	NTC	37
63442902	NTC_FAT10592	NTC	119
63442903	NTC_FAT10592	NTC	153
63442904	NTC_FAT10592	NTC	203
63442905	NTC_FAT10592	NTC	219
63442906	NTC_FAT10592	NTC	111
63442907	NTC_FAT10592	NTC	13
63442908	NTC_FAT10592	NTC	288
63442909	NTC_FAT10592	NTC	144
63442910	NTC_FAT10592	NTC	211
63442911	NTC_FAT10592	NTC	55
63442912	NTC_FAT10592	NTC	118
63442913	NTC_FAT10592	NTC	182
63442914	NTC_FAT10592	NTC	149
63442915	NTC_FAT10592	NTC	69
63442916	NTC_FAT10592	NTC	95
63442917	NTC_FAT10592	NTC	52
63442918	NTC_FAT10592	NTC	59
63442919	NTC_FAT10592	NTC	128
63442920	NTC_FAT10592	NTC	119
63442921	NTC_FAT10592	NTC	81
63442922	NTC_FAT10592	NTC	132
63442923	NTC_FAT10592	NTC	142
63442924	NTC_FAT10592	NTC	76
63442925	NTC_FAT10592	NTC	213
63442926	NTC_FAT10592	NTC	84
63442927	NTC_FAT10592	NTC	60
63442928	NTC_FAT10592	NTC	106
63442929	NTC_FAT10592	NTC	286
63442930	NTC_FAT10592	NTC	206
63442931	NTC_FAT10592	NTC	54
63442932	NTC_FAT10592	NTC	183
63442933	NTC_FAT10592	NTC	140
63442934	NTC_FAT10592	NTC	56
63442935	NTC_FAT10592	NTC	150
63442936	NTC_FAT10592	NTC	91
63442937	NTC_FAT10592	NTC	162
63442938	NTC_FAT10592	NTC	57
63442939	NTC_FAT10592	NTC	233
63442940	NTC_FAT10592	NTC	78
63442941	NTC_FAT10592	NTC	92
63442942	NTC_FAT10592	NTC	46
63442943	NTC_FAT10592	NTC	169
63442944	NTC_FAT10592	NTC	149
63442945	NTC_FAT10592	NTC	127
63442946	NTC_FAT10592	NTC	113
63442947	NTC_FAT10592	NTC	178
63442948	NTC_FAT10592	NTC	17
63442949	NTC_FAT10592	NTC	145
63442950	NTC_FAT10592	NTC	133
63442951	NTC_FAT10592	NTC	158
63442952	NTC_FAT10592	NTC	45
63442953	NTC_FAT10592	NTC	118
63442954	NTC_FAT10592	NTC	135
63442955	NTC_FAT10592	NTC	85
63442956	NTC_FAT10592	NTC	36
63442957	NTC_FAT10592	NTC	167
63442958	NTC_FAT10592	NTC	54
63442959	NTC_FAT10592	NTC	240
63442960	NTC_FAT10592	NTC	231
63442961	NTC_FAT10592	NTC	249
63442962	NTC_FAT10592	NTC	49
63442963	NTC_FAT10592	NTC	103
63442964	NTC_FAT10592	NTC	62
63442965	NTC_FAT10592	NTC	264
63442966	NTC_FAT10592	NTC	292
63442967	NTC_FAT10592	NTC	127
63442968	NTC_FAT10592	NTC	20
63442969	NTC_FAT10592	NTC	51
63442970	NTC_FAT10592	NTC	177
63442971	NTC_FAT10592	NTC	169
63442972	NTC_FAT10592	NTC	170
63442973	NTC_FAT10592	NTC	137
63442974	NTC_FAT10592	NTC	19
63442975	NTC_FAT10592	NTC	181
63442976	NTC_FAT10592	NTC	47
63442977	NTC_FAT10592	NTC	111
63442978	NTC_FAT10592	NTC	117
63442979	NTC_FAT10592	NTC	133
63442980	NTC_FAT10592	NTC	53
63442981	NTC_FAT10592	NTC	73
63442982	NTC_FAT10592	NTC	179
63442983	NTC_FAT10592	NTC	199
63442984	NTC_FAT10592	NTC	203
63442985	NTC_FAT10592	NTC	292
63442986	NTC_FAT10592	NTC	250
63442987	NTC_FAT10592	NTC	208
63442988	NTC_FAT10592	NTC	48
63442989	NTC_FAT10592	NTC	128
63442990	NTC_FAT10592	NTC	203
63442991	NTC_FAT10592	NTC	331
63442992	NTC_FAT10592	NTC	201
63442993	NTC_FAT10592	NTC	118
63442994	NTC_FAT10592	NTC	196
63442995	NTC_FAT10592	NTC	65
63442996	NTC_FAT10592	NTC	179
63442997	NTC_FAT10592	NTC	99
63442998	NTC_FAT10592	NTC	96
63442999	NTC_FAT10592	NTC	128
63443000	NTC_FAT10592	NTC	100
63443001	NTC_FAT10592	NTC	41
63443002	NTC_FAT10592	NTC	186
63443003	NTC_FAT10592	NTC	199
63443004	NTC_FAT10592	NTC	30
63443005	NTC_FAT10592	NTC	46
63443006	NTC_FAT10592	NTC	37
63443007	NTC_FAT10592	NTC	119
63443008	NTC_FAT10592	NTC	153
63443009	NTC_FAT10592	NTC	203
63443010	NTC_FAT10592	NTC	219
63443011	NTC_FAT10592	NTC	111
63443012	NTC_FAT10592	NTC	13
63443013	NTC_FAT10592	NTC	288
63443014	NTC_FAT10592	NTC	144
63443015	NTC_FAT10592	NTC	211
63443016	NTC_FAT10592	NTC	55
63443017	NTC_FAT10592	NTC	118
63443018	NTC_FAT10592	NTC	182
63443019	NTC_FAT10592	NTC	149
63443020	NTC_FAT10592	NTC	69
63443021	NTC_FAT10592	NTC	95
63443022	NTC_FAT10592	NTC	52
63443023	NTC_FAT10592	NTC	59
63443024	NTC_FAT10592	NTC	128
63443025	NTC_FAT10592	NTC	119
63443026	NTC_FAT10592	NTC	81
63443027	NTC_FAT10592	NTC	132
63443028	NTC_FAT10592	NTC	142
63443029	NTC_FAT10592	NTC	76
63443030	NTC_FAT10592	NTC	213
63443031	NTC_FAT10592	NTC	84
63443032	NTC_FAT10592	NTC	60
63443033	NTC_FAT10592	NTC	106
63443034	NTC_FAT10592	NTC	286
63443035	NTC_FAT10592	NTC	206
63443036	NTC_FAT10592	NTC	54
63443037	NTC_FAT10592	NTC	183
63443038	NTC_FAT10592	NTC	140
63443039	NTC_FAT10592	NTC	56
63443040	NTC_FAT10592	NTC	150
63443041	NTC_FAT10592	NTC	91
63443042	NTC_FAT10592	NTC	162
63443043	NTC_FAT10592	NTC	57
63443044	NTC_FAT10592	NTC	233
63443045	NTC_FAT10592	NTC	78
63443046	NTC_FAT10592	NTC	92
63443047	NTC_FAT10592	NTC	46
63443048	NTC_FAT10592	NTC	169
63443049	NTC_FAT10592	NTC	149
63443050	NTC_FAT10592	NTC	127
63443051	NTC_FAT10592	NTC	113
63443052	NTC_FAT10592	NTC	178
63443053	NTC_FAT10592	NTC	17
63443054	NTC_FAT10592	NTC	145
63443055	NTC_FAT10592	NTC	133
63443056	NTC_FAT10592	NTC	158
63443057	NTC_FAT10592	NTC	45
63443058	NTC_FAT10592	NTC	118
63443059	NTC_FAT10592	NTC	135
63443060	NTC_FAT10592	NTC	85
63443061	NTC_FAT10592	NTC	36
63443062	NTC_FAT10592	NTC	167
63443063	NTC_FAT10592	NTC	54
63443064	NTC_FAT10592	NTC	240
63443065	NTC_FAT10592	NTC	231
63443066	NTC_FAT10592	NTC	249
63443067	NTC_FAT10592	NTC	49
63443068	NTC_FAT10592	NTC	103
63443069	NTC_FAT10592	NTC	62
63443070	NTC_FAT10592	NTC	264
63443071	NTC_FAT10592	NTC	292
63443072	NTC_FAT10592	NTC	127
63443073	NTC_FAT10592	NTC	20
63443074	NTC_FAT10592	NTC	51
63443075	NTC_FAT10592	NTC	177
63443076	NTC_FAT10592	NTC	169
63443077	NTC_FAT10592	NTC	170
63443078	NTC_FAT10592	NTC	137
63443079	NTC_FAT10592	NTC	19
63443080	NTC_FAT10592	NTC	181
63443081	NTC_FAT10592	NTC	47
63443082	NTC_FAT10592	NTC	111
63443083	NTC_FAT10592	NTC	117
63443084	NTC_FAT10592	NTC	133
63443085	NTC_FAT10592	NTC	53
63443086	NTC_FAT10592	NTC	73
63443087	NTC_FAT10592	NTC	179
63443088	NTC_FAT10592	NTC	292
63443089	NTC_FAT10592	NTC	24
63443090	NTC_FAT10592	NTC	211
63443091	NTC_FAT10592	NTC	25
63443092	NTC_FAT10592	NTC	45
63443093	NTC_FAT10592	NTC	63
63443094	NTC_FAT10592	NTC	155
63443095	NTC_FAT10592	NTC	102
63443096	NTC_FAT10592	NTC	211
63443097	NTC_FAT10592	NTC	25
63443098	NTC_FAT10592	NTC	45
63443099	NTC_FAT10592	NTC	63
63443100	NTC_FAT10592	NTC	155
63443101	NTC_FAT10592	NTC	102
63443102	NTC_FAT10592	NTC	42
63443103	NTC_FAT10592	NTC	72
63443104	NTC_FAT10592	NTC	97
63443105	NTC_FAT10592	NTC	44
63443106	NTC_FAT10592	NTC	230
63443107	NTC_FAT10592	NTC	167
63443108	NTC_FAT10592	NTC	413
63443109	NTC_FAT10592	NTC	86
63443110	NTC_FAT10592	NTC	150
63443111	NTC_FAT10592	NTC	164
63443112	NTC_FAT10592	NTC	155
63443113	NTC_FAT10592	NTC	44
63443114	NTC_FAT10592	NTC	44
63443115	NTC_FAT10592	NTC	44
63443116	NTC_FAT10592	NTC	322
63443117	NTC_FAT10592	NTC	213
63443118	NTC_FAT10592	NTC	77
63443119	NTC_FAT10592	NTC	277
63443120	NTC_FAT10592	NTC	257
63443121	NTC_FAT10592	NTC	58
63443122	NTC_FAT10592	NTC	224
63443123	NTC_FAT10592	NTC	140
63443124	NTC_FAT10592	NTC	116
63443125	NTC_FAT10592	NTC	128
63443126	NTC_FAT10592	NTC	147
63443127	NTC_FAT10592	NTC	322
63443128	NTC_FAT10592	NTC	213
63443129	NTC_FAT10592	NTC	77
63443130	NTC_FAT10592	NTC	277
63443131	NTC_FAT10592	NTC	257
63443132	NTC_FAT10592	NTC	58
63443133	NTC_FAT10592	NTC	224
63443134	NTC_FAT10592	NTC	140
63443135	NTC_FAT10592	NTC	116
63443136	NTC_FAT10592	NTC	128
63443137	NTC_FAT10592	NTC	147
63443138	NTC_FAT10592	NTC	277
63443139	NTC_FAT10592	NTC	257
63443140	NTC_FAT10592	NTC	58
63443141	NTC_FAT10592	NTC	224
63443142	NTC_FAT10592	NTC	140
63443143	NTC_FAT10592	NTC	116
63443144	NTC_FAT10592	NTC	128
63443145	NTC_FAT10592	NTC	147
63443146	NTC_FAT10592	NTC	149
63443147	NTC_FAT10592	NTC	142
63443148	NTC_FAT10592	NTC	65
63443149	NTC_FAT10592	NTC	256
63443150	NTC_FAT10592	NTC	92
63443151	NTC_FAT10592	NTC	160
63443152	NTC_FAT10592	NTC	25
63443153	NTC_FAT10592	NTC	59
63443154	NTC_FAT10592	NTC	102
63443155	NTC_FAT10592	NTC	154
63443156	NTC_FAT10592	NTC	129
63443157	NTC_FAT10592	NTC	144
63443158	NTC_FAT10592	NTC	93
63443159	NTC_FAT10592	NTC	33
63443160	NTC_FAT10592	NTC	105
63443161	NTC_FAT10592	NTC	98
63443162	NTC_FAT10592	NTC	148
63443163	NTC_FAT10592	NTC	137
63443164	NTC_FAT10592	NTC	171
63443165	NTC_FAT10592	NTC	89
63443166	NTC_FAT10592	NTC	134
63443167	NTC_FAT10592	NTC	58
63443168	NTC_FAT10592	NTC	91
63443169	NTC_FAT10592	NTC	27
63443170	NTC_FAT10592	NTC	124
63443171	NTC_FAT10592	NTC	98
63443172	NTC_FAT10592	NTC	139
63443173	NTC_FAT10592	NTC	188
63443174	NTC_FAT10592	NTC	112
63443175	NTC_FAT10592	NTC	60
63443176	NTC_FAT10592	NTC	100
63443177	NTC_FAT10592	NTC	75
63443178	NTC_FAT10592	NTC	36
63443179	NTC_FAT10592	NTC	38
63443180	NTC_FAT10592	NTC	153
63443181	NTC_FAT10592	NTC	30
63443182	NTC_FAT10592	NTC	23
63443183	NTC_FAT10592	NTC	133
63443184	NTC_FAT10592	NTC	181
63443185	NTC_FAT10592	NTC	273
63443186	NTC_FAT10592	NTC	38
63443187	NTC_FAT10592	NTC	104
63443188	NTC_FAT10592	NTC	56
63443189	NTC_FAT10592	NTC	25
63443190	NTC_FAT10592	NTC	155
63443191	NTC_FAT10592	NTC	55
63443192	NTC_FAT10592	NTC	87
63443193	NTC_FAT10592	NTC	224
63443194	NTC_FAT10592	NTC	147
63443195	NTC_FAT10592	NTC	116
63443196	NTC_FAT10592	NTC	128
63443197	NTC_FAT10592	NTC	257
63443198	NTC_FAT10592	NTC	140
63443199	NTC_FAT10592	NTC	58
63443200	NTC_FAT10592	NTC	98
63443201	NTC_FAT10592	NTC	75
63443202	NTC_FAT10592	NTC	27
63443203	NTC_FAT10592	NTC	112
63443204	NTC_FAT10592	NTC	135
63443205	NTC_FAT10592	NTC	188
63443206	NTC_FAT10592	NTC	171
63443207	NTC_FAT10592	NTC	98
63443208	NTC_FAT10592	NTC	148
63443209	NTC_FAT10592	NTC	30
63443210	NTC_FAT10592	NTC	36
63443211	NTC_FAT10592	NTC	154
63443212	NTC_FAT10592	NTC	102
63443213	NTC_FAT10592	NTC	143
63443214	NTC_FAT10592	NTC	33
63443215	NTC_FAT10592	NTC	137
63443216	NTC_FAT10592	NTC	91
63443217	NTC_FAT10592	NTC	100
63443218	NTC_FAT10592	NTC	139
63443219	NTC_FAT10592	NTC	60
63443220	NTC_FAT10592	NTC	105
63443221	NTC_FAT10592	NTC	124
63443222	NTC_FAT10592	NTC	93
63443223	NTC_FAT10592	NTC	89
63443224	NTC_FAT10592	NTC	58
63443225	NTC_FAT10592	NTC	25
63443226	NTC_FAT10592	NTC	160
63443227	NTC_FAT10592	NTC	59
63443228	NTC_FAT10592	NTC	134
63443229	NTC_FAT10592	NTC	144
63443230	NTC_FAT10592	NTC	129
63443231	NTC_FAT10592	NTC	38
63443232	NTC_FAT10592	NTC	153
63443233	NTC_FAT10592	NTC	23
63443234	NTC_FAT10592	NTC	133
63443235	NTC_FAT10592	NTC	154
63443236	NTC_FAT10592	NTC	181
63443237	NTC_FAT10592	NTC	273
63443238	NTC_FAT10592	NTC	38
63443239	NTC_FAT10592	NTC	104
63443240	NTC_FAT10592	NTC	56
63443241	NTC_FAT10592	NTC	25
63443242	NTC_FAT10592	NTC	155
63443243	NTC_FAT10592	NTC	55
63443244	NTC_FAT10592	NTC	87
63443245	NTC_FAT10592	NTC	224
63443246	NTC_FAT10592	NTC	147
63443247	NTC_FAT10592	NTC	116
63443248	NTC_FAT10592	NTC	128
63443249	NTC_FAT10592	NTC	257
63443250	NTC_FAT10592	NTC	140
63443251	NTC_FAT10592	NTC	58
63443252	NTC_FAT10592	NTC	135
63443253	NTC_FAT10592	NTC	27
63443254	NTC_FAT10592	NTC	133
63443255	NTC_FAT10592	NTC	188
63443256	NTC_FAT10592	NTC	112
63443257	NTC_FAT10592	NTC	154
63443258	NTC_FAT10592	NTC	137
63443259	NTC_FAT10592	NTC	91
63443260	NTC_FAT10592	NTC	139
63443261	NTC_FAT10592	NTC	60
63443262	NTC_FAT10592	NTC	105
63443263	NTC_FAT10592	NTC	124
63443264	NTC_FAT10592	NTC	93
63443265	NTC_FAT10592	NTC	58
63443266	NTC_FAT10592	NTC	153
63443267	NTC_FAT10592	NTC	23
63443268	NTC_FAT10592	NTC	154
63443269	NTC_FAT10592	NTC	8
63443270	NTC_FAT10592	NTC	55
63443271	NTC_FAT10592	NTC	87
63443272	NTC_FAT10592	NTC	154
63443273	NTC_FAT10592	NTC	60
63443274	NTC_FAT10592	NTC	8
63443275	NTC_FAT10592	NTC	55
63443276	NTC_FAT10592	NTC	87
63443277	NTC_FAT10592	NTC	30
63443278	NTC_FAT10592	NTC	36
63443279	NTC_FAT10592	NTC	154
63443280	NTC_FAT10592	NTC	181
63443281	NTC_FAT10592	NTC	133
63443282	NTC_FAT10592	NTC	144
63443283	NTC_FAT10592	NTC	143
63443284	NTC_FAT10592	NTC	38
63443285	NTC_FAT10592	NTC	33
63443286	NTC_FAT10592	NTC	273
63443287	NTC_FAT10592	NTC	38
63443288	NTC_FAT10592	NTC	104
63443289	NTC_FAT10592	NTC	56
63443290	NTC_FAT10592	NTC	25
63443291	NTC_FAT10592	NTC	155
63443292	NTC_FAT10592	NTC	8
63443293	NTC_FAT10592	NTC	55
63443294	NTC_FAT10592	NTC	154
63443295	NTC_FAT10592	NTC	139
63443296	NTC_FAT10592	NTC	153
63443297	NTC_FAT10592	NTC	8
63443298	NTC_FAT10592	NTC	155
63443299	NTC_FAT10592	NTC	55
63443300	NTC_FAT10592	NTC	75
63443301	NTC_FAT10592	NTC	135
63443302	NTC_FAT10592	NTC	27
63443303	NTC_FAT10592	NTC	188
63443304	NTC_FAT10592	NTC	112
63443305	NTC_FAT10592	NTC	98
63443306	NTC_FAT10592	NTC	171
63443307	NTC_FAT10592	NTC	148
63443308	NTC_FAT10592	NTC	30
63443309	NTC_FAT10592	NTC	36
63443310	NTC_FAT10592	NTC	143
63443311	NTC_FAT10592	NTC	33
63443312	NTC_FAT10592	NTC	137
63443313	NTC_FAT10592	NTC	91
63443314	NTC_FAT10592	NTC	100
63443315	NTC_FAT10592	NTC	139
63443316	NTC_FAT10592	NTC	105
63443317	NTC_FAT10592	NTC	124
63443318	NTC_FAT10592	NTC	93
63443319	NTC_FAT10592	NTC	89
63443320	NTC_FAT10592	NTC	58
63443321	NTC_FAT10592	NTC	160
63443322	NTC_FAT10592	NTC	144
63443323	NTC_FAT10592	NTC	38
63443324	NTC_FAT10592	NTC	133
63443325	NTC_FAT10592	NTC	181
63443326	NTC_FAT10592	NTC	273
63443327	NTC_FAT10592	NTC	38
63443328	NTC_FAT10592	NTC	104
63443329	NTC_FAT10592	NTC	56
63443330	NTC_FAT10592	NTC	25
63443331	NTC_FAT10592	NTC	155
63443332	NTC_FAT10592	NTC	38
63443333	NTC_FAT10592	NTC	273
63443334	NTC_FAT10592	NTC	104
63443335	NTC_FAT10592	NTC	56
63443336	NTC_FAT10592	NTC	25
63443337	NTC_FAT10592	NTC	155
63443338	NTC_FAT10592	NTC	153
63443339	NTC_FAT10592	NTC	154
63443340	NTC_FAT10592	NTC	8
63443341	NTC_FAT10592	NTC	149
63443342	NTC_FAT10592	NTC	142
63443343	NTC_FAT10592	NTC	65
63443344	NTC_FAT10592	NTC	256
63443345	NTC_FAT10592	NTC	134
63443346	NTC_FAT10592	NTC	160
63443347	NTC_FAT10592	NTC	25
63443348	NTC_FAT10592	NTC	137
63443349	NTC_FAT10592	NTC	91
63443350	NTC_FAT10592	NTC	215
63443351	NTC_FAT10592	NTC	215
63443352	NTC_FAT10592	NTC	206
63443353	NTC_FAT10592	NTC	104
63443354	NTC_FAT10592	NTC	135
63443355	NTC_FAT10592	NTC	154
63443356	NTC_FAT10592	NTC	102
63443357	NTC_FAT10592	NTC	129
63443358	NTC_FAT10592	NTC	139
63443359	NTC_FAT10592	NTC	60
63443360	NTC_FAT10592	NTC	153
63443361	NTC_FAT10592	NTC	154
63443362	NTC_FAT10592	NTC	8
63443363	NTC_FAT10592	NTC	215
63443364	NTC_FAT10592	NTC	135
63443365	NTC_FAT10592	NTC	25
63443366	NTC_FAT10592	NTC	23
63443367	NTC_FAT10592	NTC	23
63443368	NTC_FAT10592	NTC	215
63443369	NTC_FAT10592	NTC	23
63443370	NTC_FAT10592	NTC	51
63443371	NTC_FAT10592	NTC	144
63443372	NTC_FAT10592	NTC	65
63443373	NTC_FAT10592	NTC	92
63443374	NTC_FAT10592	NTC	149
63443375	NTC_FAT10592	NTC	149
63443376	NTC_FAT10592	NTC	86
63443377	NTC_FAT10592	NTC	55
63443378	NTC_FAT10592	NTC	174
63443379	NTC_FAT10592	NTC	38
63443380	NTC_FAT10592	NTC	76
63443381	NTC_FAT10592	NTC	76
63443382	NTC_FAT10592	NTC	138
63443383	NTC_FAT10592	NTC	113
63443384	NTC_FAT10592	NTC	279
63443385	NTC_FAT10592	NTC	112
63443386	NTC_FAT10592	NTC	51
63443387	NTC_FAT10592	NTC	39
63443388	NTC_FAT10592	NTC	76
63443389	NTC_FAT10592	NTC	59
63443390	NTC_FAT10592	NTC	88
63443391	NTC_FAT10592	NTC	52
63443392	NTC_FAT10592	NTC	60
63443393	NTC_FAT10592	NTC	272
63443394	NTC_FAT10592	NTC	107
63443395	NTC_FAT10592	NTC	51
63443396	NTC_FAT10592	NTC	34
63443397	NTC_FAT10592	NTC	85
63443398	NTC_FAT10592	NTC	122
63443399	NTC_FAT10592	NTC	19
63443400	NTC_FAT10592	NTC	101
63443401	NTC_FAT10592	NTC	76
63443402	NTC_FAT10592	NTC	144
63443403	NTC_FAT10592	NTC	38
63443404	NTC_FAT10592	NTC	65
63443405	NTC_FAT10592	NTC	279
63443406	NTC_FAT10592	NTC	76
63443407	NTC_FAT10592	NTC	92
63443408	NTC_FAT10592	NTC	149
63443409	NTC_FAT10592	NTC	39
63443410	NTC_FAT10592	NTC	149
63443411	NTC_FAT10592	NTC	113
63443412	NTC_FAT10592	NTC	112
63443413	NTC_FAT10592	NTC	59
63443414	NTC_FAT10592	NTC	55
63443415	NTC_FAT10592	NTC	138
63443416	NTC_FAT10592	NTC	76
63443417	NTC_FAT10592	NTC	86
63443418	NTC_FAT10592	NTC	174
63443419	NTC_FAT10592	NTC	88
63443420	NTC_FAT10592	NTC	52
63443421	NTC_FAT10592	NTC	60
63443422	NTC_FAT10592	NTC	272
63443423	NTC_FAT10592	NTC	107
63443424	NTC_FAT10592	NTC	51
63443425	NTC_FAT10592	NTC	34
63443426	NTC_FAT10592	NTC	85
63443427	NTC_FAT10592	NTC	122
63443428	NTC_FAT10592	NTC	19
63443429	NTC_FAT10592	NTC	101
63443430	NTC_FAT10592	NTC	19
63443431	NTC_FAT10592	NTC	101
63443432	NTC_FAT10592	NTC	80
63443433	NTC_FAT10592	NTC	76
63443434	NTC_FAT10592	NTC	250
63443435	NTC_FAT10592	NTC	149
63443436	NTC_FAT10592	NTC	295
63443437	NTC_FAT10592	NTC	215
63443438	NTC_FAT10592	NTC	61
63443439	NTC_FAT10592	NTC	107
63443440	NTC_FAT10592	NTC	95
63443441	NTC_FAT10592	NTC	29
63443442	NTC_FAT10592	NTC	52
63443443	NTC_FAT10592	NTC	78
63443444	NTC_FAT10592	NTC	141
63443445	NTC_FAT10592	NTC	149
63443446	NTC_FAT10592	NTC	109
63443447	NTC_FAT10592	NTC	132
63443448	NTC_FAT10592	NTC	141
63443449	NTC_FAT10592	NTC	61
63443450	NTC_FAT10592	NTC	58
63443451	NTC_FAT10592	NTC	250
63443452	NTC_FAT10592	NTC	80
63443453	NTC_FAT10592	NTC	310
63443454	NTC_FAT10592	NTC	78
63443455	NTC_FAT10592	NTC	140
63443456	NTC_FAT10592	NTC	215
63443457	NTC_FAT10592	NTC	56
63443458	NTC_FAT10592	NTC	52
63443459	NTC_FAT10592	NTC	76
63443460	NTC_FAT10592	NTC	295
63443461	NTC_FAT10592	NTC	29
63443462	NTC_FAT10592	NTC	105
63443463	NTC_FAT10592	NTC	107
63443464	NTC_FAT10592	NTC	95
63443465	NTC_FAT10592	NTC	174
63443466	NTC_FAT10592	NTC	78
63443467	NTC_FAT10592	NTC	135
63443468	NTC_FAT10592	NTC	107
63443469	NTC_FAT10592	NTC	98
63443470	NTC_FAT10592	NTC	264
63443471	NTC_FAT10592	NTC	149
63443472	NTC_FAT10592	NTC	141
63443473	NTC_FAT10592	NTC	61
63443474	NTC_FAT10592	NTC	250
63443475	NTC_FAT10592	NTC	80
63443476	NTC_FAT10592	NTC	78
63443477	NTC_FAT10592	NTC	215
63443478	NTC_FAT10592	NTC	76
63443479	NTC_FAT10592	NTC	295
63443480	NTC_FAT10592	NTC	29
63443481	NTC_FAT10592	NTC	107
63443482	NTC_FAT10592	NTC	109
63443483	NTC_FAT10592	NTC	132
63443484	NTC_FAT10592	NTC	149
63443485	NTC_FAT10592	NTC	141
63443486	NTC_FAT10592	NTC	61
63443487	NTC_FAT10592	NTC	58
63443488	NTC_FAT10592	NTC	250
63443489	NTC_FAT10592	NTC	80
63443490	NTC_FAT10592	NTC	310
63443491	NTC_FAT10592	NTC	78
63443492	NTC_FAT10592	NTC	140
63443493	NTC_FAT10592	NTC	215
63443494	NTC_FAT10592	NTC	56
63443495	NTC_FAT10592	NTC	52
63443496	NTC_FAT10592	NTC	76
63443497	NTC_FAT10592	NTC	295
63443498	NTC_FAT10592	NTC	29
63443499	NTC_FAT10592	NTC	105
63443500	NTC_FAT10592	NTC	107
63443501	NTC_FAT10592	NTC	95
63443502	NTC_FAT10592	NTC	174
63443503	NTC_FAT10592	NTC	78
63443504	NTC_FAT10592	NTC	135
63443505	NTC_FAT10592	NTC	107
63443506	NTC_FAT10592	NTC	98
63443507	NTC_FAT10592	NTC	264
63443508	NTC_FAT10592	NTC	78
63443509	NTC_FAT10592	NTC	80
63443510	NTC_FAT10592	NTC	250
63443511	NTC_FAT10592	NTC	141
63443512	NTC_FAT10592	NTC	107
63443513	NTC_FAT10592	NTC	29
63443514	NTC_FAT10592	NTC	76
63443515	NTC_FAT10592	NTC	78
63443516	NTC_FAT10592	NTC	80
63443517	NTC_FAT10592	NTC	76
63443518	NTC_FAT10592	NTC	140
63443519	NTC_FAT10592	NTC	250
63443520	NTC_FAT10592	NTC	149
63443521	NTC_FAT10592	NTC	141
63443522	NTC_FAT10592	NTC	61
63443523	NTC_FAT10592	NTC	295
63443524	NTC_FAT10592	NTC	107
63443525	NTC_FAT10592	NTC	215
63443526	NTC_FAT10592	NTC	29
63443527	NTC_FAT10592	NTC	105
63443528	NTC_FAT10592	NTC	52
63443529	NTC_FAT10592	NTC	174
63443530	NTC_FAT10592	NTC	78
63443531	NTC_FAT10592	NTC	10
63443532	NTC_FAT10592	NTC	85
63443533	NTC_FAT10592	NTC	140
63443534	NTC_FAT10592	NTC	59
63443535	NTC_FAT10592	NTC	7
63443536	NTC_FAT10592	NTC	195
63443537	NTC_FAT10592	NTC	198
63443538	NTC_FAT10592	NTC	188
63443539	NTC_FAT10592	NTC	144
63443540	NTC_FAT10592	NTC	191
63443541	NTC_FAT10592	NTC	196
63443542	NTC_FAT10592	NTC	167
63443543	NTC_FAT10592	NTC	109
63443544	NTC_FAT10592	NTC	107
63443545	NTC_FAT10592	NTC	135
63443546	NTC_FAT10592	NTC	98
63443547	NTC_FAT10592	NTC	264
63443548	NTC_FAT10592	NTC	59
63443549	NTC_FAT10592	NTC	85
63443550	NTC_FAT10592	NTC	10
63443551	NTC_FAT10592	NTC	7
63443552	NTC_FAT10592	NTC	140
63443553	NTC_FAT10592	NTC	195
63443554	NTC_FAT10592	NTC	198
63443555	NTC_FAT10592	NTC	188
63443556	NTC_FAT10592	NTC	144
63443557	NTC_FAT10592	NTC	191
63443558	NTC_FAT10592	NTC	196
63443559	NTC_FAT10592	NTC	167
63443560	NTC_FAT10592	NTC	109
63443561	NTC_FAT10592	NTC	107
63443562	NTC_FAT10592	NTC	135
63443563	NTC_FAT10592	NTC	98
63443564	NTC_FAT10592	NTC	264
63443565	NTC_FAT10592	NTC	85
63443566	NTC_FAT10592	NTC	10
63443567	NTC_FAT10592	NTC	140
63443568	NTC_FAT10592	NTC	59
63443569	NTC_FAT10592	NTC	7
63443570	NTC_FAT10592	NTC	188
63443571	NTC_FAT10592	NTC	144
63443572	NTC_FAT10592	NTC	10
63443573	NTC_FAT10592	NTC	7
63443574	NTC_FAT10592	NTC	144
63443575	NTC_FAT10592	NTC	7
63443576	NTC_FAT10592	NTC	144
63443577	NTC_FAT10592	NTC	144
63443578	NTC_FAT10592	NTC	10
63443579	NTC_FAT10592	NTC	7
63443580	NTC_FAT10592	NTC	303
63443581	NTC_FAT10592	NTC	181
63443582	NTC_FAT10592	NTC	131
63443583	NTC_FAT10592	NTC	90
63443584	NTC_FAT10592	NTC	66
63443585	NTC_FAT10592	NTC	128
63443586	NTC_FAT10592	NTC	267
63443587	NTC_FAT10592	NTC	119
63443588	NTC_FAT10592	NTC	106
63443589	NTC_FAT10592	NTC	57
63443590	NTC_FAT10592	NTC	127
63443591	NTC_FAT10592	NTC	99
63443592	NTC_FAT10592	NTC	168
63443593	NTC_FAT10592	NTC	97
63443594	NTC_FAT10592	NTC	36
63443595	NTC_FAT10592	NTC	71
63443596	NTC_FAT10592	NTC	66
63443597	NTC_FAT10592	NTC	51
63443598	NTC_FAT10592	NTC	136
63443599	NTC_FAT10592	NTC	73
63443600	NTC_FAT10592	NTC	113
63443601	NTC_FAT10592	NTC	136
63443602	NTC_FAT10592	NTC	80
63443603	NTC_FAT10592	NTC	80
63443604	NTC_FAT10592	NTC	22
63443605	NTC_FAT10592	NTC	55
63443606	NTC_FAT10592	NTC	110
63443607	NTC_FAT10592	NTC	156
63443608	NTC_FAT10592	NTC	181
63443609	NTC_FAT10592	NTC	40
63443610	NTC_FAT10592	NTC	194
63443611	NTC_FAT10592	NTC	149
63443612	NTC_FAT10592	NTC	94
63443613	NTC_FAT10592	NTC	80
63443614	NTC_FAT10592	NTC	202
63443615	NTC_FAT10592	NTC	50
63443616	NTC_FAT10592	NTC	50
63443617	NTC_FAT10592	NTC	73
63443618	NTC_FAT10592	NTC	92
63443619	NTC_FAT10592	NTC	32
63443620	NTC_FAT10592	NTC	55
63443621	NTC_FAT10592	NTC	76
63443622	NTC_FAT10592	NTC	141
63443623	NTC_FAT10592	NTC	61
63443624	NTC_FAT10592	NTC	30
63443625	NTC_FAT10592	NTC	163
63443626	NTC_FAT10592	NTC	86
63443627	NTC_FAT10592	NTC	66
63443628	NTC_FAT10592	NTC	197
63443629	NTC_FAT10592	NTC	255
63443630	NTC_FAT10592	NTC	126
63443631	NTC_FAT10592	NTC	39
63443632	NTC_FAT10592	NTC	135
63443633	NTC_FAT10592	NTC	42
63443634	NTC_FAT10592	NTC	170
63443635	NTC_FAT10592	NTC	101
63443636	NTC_FAT10592	NTC	48
63443637	NTC_FAT10592	NTC	89
63443638	NTC_FAT10592	NTC	86
63443639	NTC_FAT10592	NTC	137
63443640	NTC_FAT10592	NTC	99
63443641	NTC_FAT10592	NTC	126
63443642	NTC_FAT10592	NTC	52
63443643	NTC_FAT10592	NTC	167
63443644	NTC_FAT10592	NTC	179
63443645	NTC_FAT10592	NTC	70
63443646	NTC_FAT10592	NTC	74
63443647	NTC_FAT10592	NTC	50
63443648	NTC_FAT10592	NTC	44
63443649	NTC_FAT10592	NTC	108
63443650	NTC_FAT10592	NTC	58
63443651	NTC_FAT10592	NTC	119
63443652	NTC_FAT10592	NTC	48
63443653	NTC_FAT10592	NTC	109
63443654	NTC_FAT10592	NTC	161
63443655	NTC_FAT10592	NTC	34
63443656	NTC_FAT10592	NTC	128
63443657	NTC_FAT10592	NTC	74
63443658	NTC_FAT10592	NTC	68
63443659	NTC_FAT10592	NTC	155
63443660	NTC_FAT10592	NTC	152
63443661	NTC_FAT10592	NTC	112
63443662	NTC_FAT10592	NTC	116
63443663	NTC_FAT10592	NTC	138
63443664	NTC_FAT10592	NTC	32
63443665	NTC_FAT10592	NTC	45
63443666	NTC_FAT10592	NTC	114
63443667	NTC_FAT10592	NTC	25
63443668	NTC_FAT10592	NTC	88
63443669	NTC_FAT10592	NTC	109
63443670	NTC_FAT10592	NTC	66
63443671	NTC_FAT10592	NTC	235
63443672	NTC_FAT10592	NTC	36
63443673	NTC_FAT10592	NTC	36
63443674	NTC_FAT10592	NTC	35
63443675	NTC_FAT10592	NTC	8
63443676	NTC_FAT10592	NTC	114
63443677	NTC_FAT10592	NTC	188
63443678	NTC_FAT10592	NTC	93
63443679	NTC_FAT10592	NTC	48
63443680	NTC_FAT10592	NTC	127
63443681	NTC_FAT10592	NTC	93
63443682	NTC_FAT10592	NTC	110
63443683	NTC_FAT10592	NTC	42
63443684	NTC_FAT10592	NTC	48
63443685	NTC_FAT10592	NTC	51
63443686	NTC_FAT10592	NTC	92
63443687	NTC_FAT10592	NTC	139
63443688	NTC_FAT10592	NTC	117
63443689	NTC_FAT10592	NTC	84
63443690	NTC_FAT10592	NTC	73
63443691	NTC_FAT10592	NTC	245
63443692	NTC_FAT10592	NTC	39
63443693	NTC_FAT10592	NTC	90
63443694	NTC_FAT10592	NTC	122
63443695	NTC_FAT10592	NTC	38
63443696	NTC_FAT10592	NTC	163
63443697	NTC_FAT10592	NTC	170
63443698	NTC_FAT10592	NTC	61
63443699	NTC_FAT10592	NTC	232
63443700	NTC_FAT10592	NTC	35
63443701	NTC_FAT10592	NTC	128
63443702	NTC_FAT10592	NTC	145
63443703	NTC_FAT10592	NTC	138
63443704	NTC_FAT10592	NTC	140
63443705	NTC_FAT10592	NTC	166
63443706	NTC_FAT10592	NTC	14
63443707	NTC_FAT10592	NTC	46
63443708	NTC_FAT10592	NTC	86
63443709	NTC_FAT10592	NTC	124
63443710	NTC_FAT10592	NTC	19
63443711	NTC_FAT10592	NTC	84
63443712	NTC_FAT10592	NTC	147
63443713	NTC_FAT10592	NTC	37
63443714	NTC_FAT10592	NTC	51
63443715	NTC_FAT10592	NTC	145
63443716	NTC_FAT10592	NTC	122
63443717	NTC_FAT10592	NTC	39
63443718	NTC_FAT10592	NTC	125
63443719	NTC_FAT10592	NTC	226
63443720	NTC_FAT10592	NTC	275
63443721	NTC_FAT10592	NTC	138
63443722	NTC_FAT10592	NTC	105
63443723	NTC_FAT10592	NTC	17
63443724	NTC_FAT10592	NTC	44
63443725	NTC_FAT10592	NTC	38
63443726	NTC_FAT10592	NTC	64
63443727	NTC_FAT10592	NTC	53
63443728	NTC_FAT10592	NTC	51
63443729	NTC_FAT10592	NTC	22
63443730	NTC_FAT10592	NTC	169
63443731	NTC_FAT10592	NTC	414
63443732	NTC_FAT10592	NTC	58
63443733	NTC_FAT10592	NTC	160
63443734	NTC_FAT10592	NTC	364
63443735	NTC_FAT10592	NTC	45
63443736	NTC_FAT10592	NTC	206
63443737	NTC_FAT10592	NTC	110
63443738	NTC_FAT10592	NTC	68
63443739	NTC_FAT10592	NTC	87
63443740	NTC_FAT10592	NTC	120
63443741	NTC_FAT10592	NTC	31
63443742	NTC_FAT10592	NTC	159
63443743	NTC_FAT10592	NTC	122
63443744	NTC_FAT10592	NTC	114
63443745	NTC_FAT10592	NTC	146
63443746	NTC_FAT10592	NTC	139
63443747	NTC_FAT10592	NTC	138
63443748	NTC_FAT10592	NTC	110
63443749	NTC_FAT10592	NTC	210
63443750	NTC_FAT10592	NTC	37
63443751	NTC_FAT10592	NTC	178
63443752	NTC_FAT10592	NTC	225
63443753	NTC_FAT10592	NTC	33
63443754	NTC_FAT10592	NTC	190
63443755	NTC_FAT10592	NTC	110
63443756	NTC_FAT10592	NTC	117
63443757	NTC_FAT10592	NTC	233
63443758	NTC_FAT10592	NTC	99
63443759	NTC_FAT10592	NTC	46
63443760	NTC_FAT10592	NTC	157
63443761	NTC_FAT10592	NTC	27
63443762	NTC_FAT10592	NTC	84
63443763	NTC_FAT10592	NTC	84
63443764	NTC_FAT10592	NTC	47
63443765	NTC_FAT10592	NTC	54
63443766	NTC_FAT10592	NTC	150
63443767	NTC_FAT10592	NTC	102
63443768	NTC_FAT10592	NTC	165
63443769	NTC_FAT10592	NTC	66
63443770	NTC_FAT10592	NTC	65
63443771	NTC_FAT10592	NTC	93
63443772	NTC_FAT10592	NTC	97
63443773	NTC_FAT10592	NTC	73
63443774	NTC_FAT10592	NTC	202
63443775	NTC_FAT10592	NTC	49
63443776	NTC_FAT10592	NTC	85
63443777	NTC_FAT10592	NTC	47
63443778	NTC_FAT10592	NTC	278
63443779	NTC_FAT10592	NTC	139
63443780	NTC_FAT10592	NTC	40
63443781	NTC_FAT10592	NTC	85
63443782	NTC_FAT10592	NTC	143
63443783	NTC_FAT10592	NTC	161
63443784	NTC_FAT10592	NTC	65
63443785	NTC_FAT10592	NTC	52
63443786	NTC_FAT10592	NTC	48
63443787	NTC_FAT10592	NTC	61
63443788	NTC_FAT10592	NTC	80
63443789	NTC_FAT10592	NTC	87
63443790	NTC_FAT10592	NTC	53
63443791	NTC_FAT10592	NTC	39
63443792	NTC_FAT10592	NTC	25
63443793	NTC_FAT10592	NTC	28
63443794	NTC_FAT10592	NTC	273
63443795	NTC_FAT10592	NTC	250
63443796	NTC_FAT10592	NTC	136
63443797	NTC_FAT10592	NTC	33
63443798	NTC_FAT10592	NTC	110
63443799	NTC_FAT10592	NTC	86
63443800	NTC_FAT10592	NTC	35
63443801	NTC_FAT10592	NTC	26
63443802	NTC_FAT10592	NTC	54
63443803	NTC_FAT10592	NTC	12
63443804	NTC_FAT10592	NTC	28
63443805	NTC_FAT10592	NTC	76
63443806	NTC_FAT10592	NTC	149
63443807	NTC_FAT10592	NTC	40
63443808	NTC_FAT10592	NTC	117
63443809	NTC_FAT10592	NTC	47
63443810	NTC_FAT10592	NTC	51
63443811	NTC_FAT10592	NTC	33
63443812	NTC_FAT10592	NTC	91
63443813	NTC_FAT10592	NTC	122
63443814	NTC_FAT10592	NTC	125
63443815	NTC_FAT10592	NTC	51
63443816	NTC_FAT10592	NTC	145
63443817	NTC_FAT10592	NTC	44
63443818	NTC_FAT10592	NTC	39
63443819	NTC_FAT10592	NTC	17
63443820	NTC_FAT10592	NTC	14
63443821	NTC_FAT10592	NTC	68
63443822	NTC_FAT10592	NTC	66
63443823	NTC_FAT10592	NTC	89
63443824	NTC_FAT10592	NTC	235
63443825	NTC_FAT10592	NTC	36
63443826	NTC_FAT10592	NTC	50
63443827	NTC_FAT10592	NTC	32
63443828	NTC_FAT10592	NTC	55
63443829	NTC_FAT10592	NTC	113
63443830	NTC_FAT10592	NTC	52
63443831	NTC_FAT10592	NTC	136
63443832	NTC_FAT10592	NTC	30
63443833	NTC_FAT10592	NTC	155
63443834	NTC_FAT10592	NTC	61
63443835	NTC_FAT10592	NTC	303
63443836	NTC_FAT10592	NTC	163
63443837	NTC_FAT10592	NTC	232
63443838	NTC_FAT10592	NTC	84
63443839	NTC_FAT10592	NTC	170
63443840	NTC_FAT10592	NTC	124
63443841	NTC_FAT10592	NTC	36
63443842	NTC_FAT10592	NTC	181
63443843	NTC_FAT10592	NTC	126
63443844	NTC_FAT10592	NTC	51
63443845	NTC_FAT10592	NTC	73
63443846	NTC_FAT10592	NTC	73
63443847	NTC_FAT10592	NTC	101
63443848	NTC_FAT10592	NTC	86
63443849	NTC_FAT10592	NTC	131
63443850	NTC_FAT10592	NTC	8
63443851	NTC_FAT10592	NTC	167
63443852	NTC_FAT10592	NTC	90
63443853	NTC_FAT10592	NTC	74
63443854	NTC_FAT10592	NTC	19
63443855	NTC_FAT10592	NTC	128
63443856	NTC_FAT10592	NTC	135
63443857	NTC_FAT10592	NTC	141
63443858	NTC_FAT10592	NTC	48
63443859	NTC_FAT10592	NTC	84
63443860	NTC_FAT10592	NTC	245
63443861	NTC_FAT10592	NTC	80
63443862	NTC_FAT10592	NTC	86
63443863	NTC_FAT10592	NTC	127
63443864	NTC_FAT10592	NTC	42
63443865	NTC_FAT10592	NTC	93
63443866	NTC_FAT10592	NTC	50
63443867	NTC_FAT10592	NTC	71
63443868	NTC_FAT10592	NTC	22
63443869	NTC_FAT10592	NTC	145
63443870	NTC_FAT10592	NTC	55
63443871	NTC_FAT10592	NTC	37
63443872	NTC_FAT10592	NTC	110
63443873	NTC_FAT10592	NTC	110
63443874	NTC_FAT10592	NTC	44
63443875	NTC_FAT10592	NTC	99
63443876	NTC_FAT10592	NTC	137
63443877	NTC_FAT10592	NTC	156
63443878	NTC_FAT10592	NTC	58
63443879	NTC_FAT10592	NTC	267
63443880	NTC_FAT10592	NTC	197
63443881	NTC_FAT10592	NTC	48
63443882	NTC_FAT10592	NTC	99
63443883	NTC_FAT10592	NTC	51
63443884	NTC_FAT10592	NTC	119
63443885	NTC_FAT10592	NTC	32
63443886	NTC_FAT10592	NTC	48
63443887	NTC_FAT10592	NTC	119
63443888	NTC_FAT10592	NTC	181
63443889	NTC_FAT10592	NTC	45
63443890	NTC_FAT10592	NTC	127
63443891	NTC_FAT10592	NTC	39
63443892	NTC_FAT10592	NTC	90
63443893	NTC_FAT10592	NTC	40
63443894	NTC_FAT10592	NTC	161
63443895	NTC_FAT10592	NTC	122
63443896	NTC_FAT10592	NTC	139
63443897	NTC_FAT10592	NTC	38
63443898	NTC_FAT10592	NTC	34
63443899	NTC_FAT10592	NTC	147
63443900	NTC_FAT10592	NTC	92
63443901	NTC_FAT10592	NTC	202
63443902	NTC_FAT10592	NTC	163
63443903	NTC_FAT10592	NTC	117
63443904	NTC_FAT10592	NTC	50
63443905	NTC_FAT10592	NTC	39
63443906	NTC_FAT10592	NTC	48
63443907	NTC_FAT10592	NTC	66
63443908	NTC_FAT10592	NTC	106
63443909	NTC_FAT10592	NTC	114
63443910	NTC_FAT10592	NTC	194
63443911	NTC_FAT10592	NTC	126
63443912	NTC_FAT10592	NTC	138
63443913	NTC_FAT10592	NTC	255
63443914	NTC_FAT10592	NTC	88
63443915	NTC_FAT10592	NTC	74
63443916	NTC_FAT10592	NTC	140
63443917	NTC_FAT10592	NTC	179
63443918	NTC_FAT10592	NTC	149
63443919	NTC_FAT10592	NTC	170
63443920	NTC_FAT10592	NTC	61
63443921	NTC_FAT10592	NTC	109
63443922	NTC_FAT10592	NTC	128
63443923	NTC_FAT10592	NTC	97
63443924	NTC_FAT10592	NTC	136
63443925	NTC_FAT10592	NTC	166
63443926	NTC_FAT10592	NTC	109
63443927	NTC_FAT10592	NTC	46
63443928	NTC_FAT10592	NTC	116
63443929	NTC_FAT10592	NTC	86
63443930	NTC_FAT10592	NTC	168
63443931	NTC_FAT10592	NTC	57
63443932	NTC_FAT10592	NTC	112
63443933	NTC_FAT10592	NTC	66
63443934	NTC_FAT10592	NTC	36
63443935	NTC_FAT10592	NTC	76
63443936	NTC_FAT10592	NTC	35
63443937	NTC_FAT10592	NTC	66
63443938	NTC_FAT10592	NTC	73
63443939	NTC_FAT10592	NTC	108
63443940	NTC_FAT10592	NTC	42
63443941	NTC_FAT10592	NTC	92
63443942	NTC_FAT10592	NTC	25
63443943	NTC_FAT10592	NTC	128
63443944	NTC_FAT10592	NTC	226
63443945	NTC_FAT10592	NTC	275
63443946	NTC_FAT10592	NTC	70
63443947	NTC_FAT10592	NTC	152
63443948	NTC_FAT10592	NTC	35
63443949	NTC_FAT10592	NTC	188
63443950	NTC_FAT10592	NTC	93
63443951	NTC_FAT10592	NTC	138
63443952	NTC_FAT10592	NTC	105
63443953	NTC_FAT10592	NTC	138
63443954	NTC_FAT10592	NTC	80
63443955	NTC_FAT10592	NTC	38
63443956	NTC_FAT10592	NTC	64
63443957	NTC_FAT10592	NTC	53
63443958	NTC_FAT10592	NTC	51
63443959	NTC_FAT10592	NTC	22
63443960	NTC_FAT10592	NTC	169
63443961	NTC_FAT10592	NTC	414
63443962	NTC_FAT10592	NTC	94
63443963	NTC_FAT10592	NTC	58
63443964	NTC_FAT10592	NTC	160
63443965	NTC_FAT10592	NTC	80
63443966	NTC_FAT10592	NTC	364
63443967	NTC_FAT10592	NTC	45
63443968	NTC_FAT10592	NTC	206
63443969	NTC_FAT10592	NTC	114
63443970	NTC_FAT10592	NTC	110
63443971	NTC_FAT10592	NTC	68
63443972	NTC_FAT10592	NTC	87
63443973	NTC_FAT10592	NTC	120
63443974	NTC_FAT10592	NTC	31
63443975	NTC_FAT10592	NTC	159
63443976	NTC_FAT10592	NTC	122
63443977	NTC_FAT10592	NTC	114
63443978	NTC_FAT10592	NTC	146
63443979	NTC_FAT10592	NTC	139
63443980	NTC_FAT10592	NTC	138
63443981	NTC_FAT10592	NTC	110
63443982	NTC_FAT10592	NTC	210
63443983	NTC_FAT10592	NTC	37
63443984	NTC_FAT10592	NTC	178
63443985	NTC_FAT10592	NTC	225
63443986	NTC_FAT10592	NTC	33
63443987	NTC_FAT10592	NTC	190
63443988	NTC_FAT10592	NTC	110
63443989	NTC_FAT10592	NTC	117
63443990	NTC_FAT10592	NTC	233
63443991	NTC_FAT10592	NTC	99
63443992	NTC_FAT10592	NTC	46
63443993	NTC_FAT10592	NTC	157
63443994	NTC_FAT10592	NTC	27
63443995	NTC_FAT10592	NTC	84
63443996	NTC_FAT10592	NTC	84
63443997	NTC_FAT10592	NTC	47
63443998	NTC_FAT10592	NTC	54
63443999	NTC_FAT10592	NTC	150
63444000	NTC_FAT10592	NTC	102
63444001	NTC_FAT10592	NTC	165
63444002	NTC_FAT10592	NTC	66
63444003	NTC_FAT10592	NTC	65
63444004	NTC_FAT10592	NTC	93
63444005	NTC_FAT10592	NTC	97
63444006	NTC_FAT10592	NTC	73
63444007	NTC_FAT10592	NTC	202
63444008	NTC_FAT10592	NTC	49
63444009	NTC_FAT10592	NTC	85
63444010	NTC_FAT10592	NTC	47
63444011	NTC_FAT10592	NTC	278
63444012	NTC_FAT10592	NTC	139
63444013	NTC_FAT10592	NTC	40
63444014	NTC_FAT10592	NTC	85
63444015	NTC_FAT10592	NTC	143
63444016	NTC_FAT10592	NTC	161
63444017	NTC_FAT10592	NTC	65
63444018	NTC_FAT10592	NTC	52
63444019	NTC_FAT10592	NTC	48
63444020	NTC_FAT10592	NTC	61
63444021	NTC_FAT10592	NTC	80
63444022	NTC_FAT10592	NTC	87
63444023	NTC_FAT10592	NTC	53
63444024	NTC_FAT10592	NTC	39
63444025	NTC_FAT10592	NTC	25
63444026	NTC_FAT10592	NTC	28
63444027	NTC_FAT10592	NTC	273
63444028	NTC_FAT10592	NTC	250
63444029	NTC_FAT10592	NTC	136
63444030	NTC_FAT10592	NTC	33
63444031	NTC_FAT10592	NTC	110
63444032	NTC_FAT10592	NTC	86
63444033	NTC_FAT10592	NTC	35
63444034	NTC_FAT10592	NTC	26
63444035	NTC_FAT10592	NTC	54
63444036	NTC_FAT10592	NTC	12
63444037	NTC_FAT10592	NTC	28
63444038	NTC_FAT10592	NTC	76
63444039	NTC_FAT10592	NTC	149
63444040	NTC_FAT10592	NTC	40
63444041	NTC_FAT10592	NTC	117
63444042	NTC_FAT10592	NTC	47
63444043	NTC_FAT10592	NTC	51
63444044	NTC_FAT10592	NTC	33
63444045	NTC_FAT10592	NTC	91
63444046	NTC_FAT10592	NTC	38
63444047	NTC_FAT10592	NTC	51
63444048	NTC_FAT10592	NTC	60
63444049	NTC_FAT10592	NTC	41
63444050	NTC_FAT10592	NTC	142
63444051	NTC_FAT10592	NTC	114
63444052	NTC_FAT10592	NTC	48
63444053	NTC_FAT10592	NTC	274
63444054	NTC_FAT10592	NTC	162
63444055	NTC_FAT10592	NTC	164
63444056	NTC_FAT10592	NTC	41
63444057	NTC_FAT10592	NTC	114
63444058	NTC_FAT10592	NTC	114
63444059	NTC_FAT10592	NTC	114
63444060	NTC_FAT10592	NTC	114
63444061	NTC_FAT10592	NTC	194
63444062	NTC_FAT10592	NTC	59
63444063	NTC_FAT10592	NTC	317
63444064	NTC_FAT10592	NTC	168
63444065	NTC_FAT10592	NTC	99
63444066	NTC_FAT10592	NTC	136
63444067	NTC_FAT10592	NTC	104
63444068	NTC_FAT10592	NTC	168
63444069	NTC_FAT10592	NTC	99
63444070	NTC_FAT10592	NTC	136
63444071	NTC_FAT10592	NTC	104
63444072	NTC_FAT10592	NTC	168
63444073	NTC_FAT10592	NTC	99
63444074	NTC_FAT10592	NTC	136
63444075	NTC_FAT10592	NTC	104
63444076	NTC_FAT10592	NTC	73
63444077	NTC_FAT10592	NTC	32
63444078	NTC_FAT10592	NTC	59
63444079	NTC_FAT10592	NTC	144
63444080	NTC_FAT10592	NTC	86
63444081	NTC_FAT10592	NTC	51
63444082	NTC_FAT10592	NTC	133
63444083	NTC_FAT10592	NTC	156
63444084	NTC_FAT10592	NTC	9
63444085	NTC_FAT10592	NTC	83
63444086	NTC_FAT10592	NTC	57
63444087	NTC_FAT10592	NTC	69
63444088	NTC_FAT10592	NTC	165
63444089	NTC_FAT10592	NTC	136
63444090	NTC_FAT10592	NTC	113
63444091	NTC_FAT10592	NTC	152
63444092	NTC_FAT10592	NTC	92
63444093	NTC_FAT10592	NTC	149
63444094	NTC_FAT10592	NTC	86
63444095	NTC_FAT10592	NTC	149
63444096	NTC_FAT10592	NTC	99
63444097	NTC_FAT10592	NTC	43
63444098	NTC_FAT10592	NTC	179
63444099	NTC_FAT10592	NTC	150
63444100	NTC_FAT10592	NTC	54
63444101	NTC_FAT10592	NTC	171
63444102	NTC_FAT10592	NTC	70
63444103	NTC_FAT10592	NTC	34
63444104	NTC_FAT10592	NTC	36
63444105	NTC_FAT10592	NTC	12
63444106	NTC_FAT10592	NTC	69
63444107	NTC_FAT10592	NTC	101
63444108	NTC_FAT10592	NTC	125
63444109	NTC_FAT10592	NTC	118
63444110	NTC_FAT10592	NTC	93
63444111	NTC_FAT10592	NTC	227
63444112	NTC_FAT10592	NTC	135
63444113	NTC_FAT10592	NTC	109
63444114	NTC_FAT10592	NTC	170
63444115	NTC_FAT10592	NTC	106
63444116	NTC_FAT10592	NTC	150
63444117	NTC_FAT10592	NTC	168
63444118	NTC_FAT10592	NTC	170
63444119	NTC_FAT10592	NTC	221
63444120	NTC_FAT10592	NTC	133
63444121	NTC_FAT10592	NTC	87
63444122	NTC_FAT10592	NTC	91
63444123	NTC_FAT10592	NTC	163
63444124	NTC_FAT10592	NTC	174
63444125	NTC_FAT10592	NTC	51
63444126	NTC_FAT10592	NTC	146
63444127	NTC_FAT10592	NTC	58
63444128	NTC_FAT10592	NTC	102
63444129	NTC_FAT10592	NTC	152
63444130	NTC_FAT10592	NTC	209
63444131	NTC_FAT10592	NTC	61
63444132	NTC_FAT10592	NTC	73
63444133	NTC_FAT10592	NTC	163
63444134	NTC_FAT10592	NTC	40
63444135	NTC_FAT10592	NTC	66
63444136	NTC_FAT10592	NTC	41
63444137	NTC_FAT10592	NTC	125
63444138	NTC_FAT10592	NTC	73
63444139	NTC_FAT10592	NTC	133
63444140	NTC_FAT10592	NTC	53
63444141	NTC_FAT10592	NTC	37
63444142	NTC_FAT10592	NTC	124
63444143	NTC_FAT10592	NTC	110
63444144	NTC_FAT10592	NTC	98
63444145	NTC_FAT10592	NTC	166
63444146	NTC_FAT10592	NTC	205
63444147	NTC_FAT10592	NTC	13
63444148	NTC_FAT10592	NTC	86
63444149	NTC_FAT10592	NTC	162
63444150	NTC_FAT10592	NTC	172
63444151	NTC_FAT10592	NTC	49
63444152	NTC_FAT10592	NTC	67
63444153	NTC_FAT10592	NTC	246
63444154	NTC_FAT10592	NTC	154
63444155	NTC_FAT10592	NTC	56
63444156	NTC_FAT10592	NTC	145
63444157	NTC_FAT10592	NTC	149
63444158	NTC_FAT10592	NTC	131
63444159	NTC_FAT10592	NTC	50
63444160	NTC_FAT10592	NTC	94
63444161	NTC_FAT10592	NTC	100
63444162	NTC_FAT10592	NTC	21
63444163	NTC_FAT10592	NTC	84
63444164	NTC_FAT10592	NTC	138
63444165	NTC_FAT10592	NTC	137
63444166	NTC_FAT10592	NTC	118
63444167	NTC_FAT10592	NTC	109
63444168	NTC_FAT10592	NTC	214
63444169	NTC_FAT10592	NTC	230
63444170	NTC_FAT10592	NTC	96
63444171	NTC_FAT10592	NTC	117
63444172	NTC_FAT10592	NTC	78
63444173	NTC_FAT10592	NTC	220
63444174	NTC_FAT10592	NTC	136
63444175	NTC_FAT10592	NTC	103
63444176	NTC_FAT10592	NTC	111
63444177	NTC_FAT10592	NTC	156
63444178	NTC_FAT10592	NTC	70
63444179	NTC_FAT10592	NTC	179
63444180	NTC_FAT10592	NTC	170
63444181	NTC_FAT10592	NTC	125
63444182	NTC_FAT10592	NTC	163
63444183	NTC_FAT10592	NTC	149
63444184	NTC_FAT10592	NTC	150
63444185	NTC_FAT10592	NTC	54
63444186	NTC_FAT10592	NTC	93
63444187	NTC_FAT10592	NTC	106
63444188	NTC_FAT10592	NTC	133
63444189	NTC_FAT10592	NTC	152
63444190	NTC_FAT10592	NTC	125
63444191	NTC_FAT10592	NTC	12
63444192	NTC_FAT10592	NTC	227
63444193	NTC_FAT10592	NTC	73
63444194	NTC_FAT10592	NTC	102
63444195	NTC_FAT10592	NTC	9
63444196	NTC_FAT10592	NTC	83
63444197	NTC_FAT10592	NTC	57
63444198	NTC_FAT10592	NTC	165
63444199	NTC_FAT10592	NTC	92
63444200	NTC_FAT10592	NTC	86
63444201	NTC_FAT10592	NTC	149
63444202	NTC_FAT10592	NTC	99
63444203	NTC_FAT10592	NTC	43
63444204	NTC_FAT10592	NTC	171
63444205	NTC_FAT10592	NTC	34
63444206	NTC_FAT10592	NTC	36
63444207	NTC_FAT10592	NTC	101
63444208	NTC_FAT10592	NTC	135
63444209	NTC_FAT10592	NTC	109
63444210	NTC_FAT10592	NTC	150
63444211	NTC_FAT10592	NTC	168
63444212	NTC_FAT10592	NTC	209
63444213	NTC_FAT10592	NTC	221
63444214	NTC_FAT10592	NTC	87
63444215	NTC_FAT10592	NTC	91
63444216	NTC_FAT10592	NTC	163
63444217	NTC_FAT10592	NTC	51
63444218	NTC_FAT10592	NTC	146
63444219	NTC_FAT10592	NTC	133
63444220	NTC_FAT10592	NTC	69
63444221	NTC_FAT10592	NTC	113
63444222	NTC_FAT10592	NTC	69
63444223	NTC_FAT10592	NTC	118
63444224	NTC_FAT10592	NTC	152
63444225	NTC_FAT10592	NTC	58
63444226	NTC_FAT10592	NTC	170
63444227	NTC_FAT10592	NTC	136
63444228	NTC_FAT10592	NTC	174
63444229	NTC_FAT10592	NTC	61
63444230	NTC_FAT10592	NTC	40
63444231	NTC_FAT10592	NTC	66
63444232	NTC_FAT10592	NTC	41
63444233	NTC_FAT10592	NTC	73
63444234	NTC_FAT10592	NTC	133
63444235	NTC_FAT10592	NTC	53
63444236	NTC_FAT10592	NTC	37
63444237	NTC_FAT10592	NTC	124
63444238	NTC_FAT10592	NTC	110
63444239	NTC_FAT10592	NTC	98
63444240	NTC_FAT10592	NTC	166
63444241	NTC_FAT10592	NTC	205
63444242	NTC_FAT10592	NTC	13
63444243	NTC_FAT10592	NTC	86
63444244	NTC_FAT10592	NTC	162
63444245	NTC_FAT10592	NTC	172
63444246	NTC_FAT10592	NTC	49
63444247	NTC_FAT10592	NTC	67
63444248	NTC_FAT10592	NTC	246
63444249	NTC_FAT10592	NTC	154
63444250	NTC_FAT10592	NTC	56
63444251	NTC_FAT10592	NTC	145
63444252	NTC_FAT10592	NTC	149
63444253	NTC_FAT10592	NTC	131
63444254	NTC_FAT10592	NTC	50
63444255	NTC_FAT10592	NTC	94
63444256	NTC_FAT10592	NTC	100
63444257	NTC_FAT10592	NTC	21
63444258	NTC_FAT10592	NTC	84
63444259	NTC_FAT10592	NTC	138
63444260	NTC_FAT10592	NTC	137
63444261	NTC_FAT10592	NTC	118
63444262	NTC_FAT10592	NTC	109
63444263	NTC_FAT10592	NTC	214
63444264	NTC_FAT10592	NTC	230
63444265	NTC_FAT10592	NTC	96
63444266	NTC_FAT10592	NTC	117
63444267	NTC_FAT10592	NTC	78
63444268	NTC_FAT10592	NTC	220
63444269	NTC_FAT10592	NTC	136
63444270	NTC_FAT10592	NTC	103
63444271	NTC_FAT10592	NTC	156
63444272	NTC_FAT10592	NTC	179
63444273	NTC_FAT10592	NTC	70
63444274	NTC_FAT10592	NTC	170
63444275	NTC_FAT10592	NTC	125
63444276	NTC_FAT10592	NTC	163
63444277	NTC_FAT10592	NTC	149
63444278	NTC_FAT10592	NTC	150
63444279	NTC_FAT10592	NTC	54
63444280	NTC_FAT10592	NTC	93
63444281	NTC_FAT10592	NTC	106
63444282	NTC_FAT10592	NTC	133
63444283	NTC_FAT10592	NTC	152
63444284	NTC_FAT10592	NTC	125
63444285	NTC_FAT10592	NTC	12
63444286	NTC_FAT10592	NTC	227
63444287	NTC_FAT10592	NTC	73
63444288	NTC_FAT10592	NTC	102
63444289	NTC_FAT10592	NTC	9
63444290	NTC_FAT10592	NTC	83
63444291	NTC_FAT10592	NTC	57
63444292	NTC_FAT10592	NTC	165
63444293	NTC_FAT10592	NTC	92
63444294	NTC_FAT10592	NTC	86
63444295	NTC_FAT10592	NTC	149
63444296	NTC_FAT10592	NTC	99
63444297	NTC_FAT10592	NTC	43
63444298	NTC_FAT10592	NTC	171
63444299	NTC_FAT10592	NTC	34
63444300	NTC_FAT10592	NTC	36
63444301	NTC_FAT10592	NTC	101
63444302	NTC_FAT10592	NTC	135
63444303	NTC_FAT10592	NTC	109
63444304	NTC_FAT10592	NTC	150
63444305	NTC_FAT10592	NTC	168
63444306	NTC_FAT10592	NTC	209
63444307	NTC_FAT10592	NTC	221
63444308	NTC_FAT10592	NTC	87
63444309	NTC_FAT10592	NTC	91
63444310	NTC_FAT10592	NTC	163
63444311	NTC_FAT10592	NTC	51
63444312	NTC_FAT10592	NTC	146
63444313	NTC_FAT10592	NTC	133
63444314	NTC_FAT10592	NTC	69
63444315	NTC_FAT10592	NTC	113
63444316	NTC_FAT10592	NTC	69
63444317	NTC_FAT10592	NTC	118
63444318	NTC_FAT10592	NTC	152
63444319	NTC_FAT10592	NTC	58
63444320	NTC_FAT10592	NTC	170
63444321	NTC_FAT10592	NTC	136
63444322	NTC_FAT10592	NTC	174
63444323	NTC_FAT10592	NTC	61
63444324	NTC_FAT10592	NTC	40
63444325	NTC_FAT10592	NTC	66
63444326	NTC_FAT10592	NTC	41
63444327	NTC_FAT10592	NTC	73
63444328	NTC_FAT10592	NTC	133
63444329	NTC_FAT10592	NTC	53
63444330	NTC_FAT10592	NTC	37
63444331	NTC_FAT10592	NTC	124
63444332	NTC_FAT10592	NTC	110
63444333	NTC_FAT10592	NTC	98
63444334	NTC_FAT10592	NTC	166
63444335	NTC_FAT10592	NTC	205
63444336	NTC_FAT10592	NTC	13
63444337	NTC_FAT10592	NTC	86
63444338	NTC_FAT10592	NTC	162
63444339	NTC_FAT10592	NTC	172
63444340	NTC_FAT10592	NTC	49
63444341	NTC_FAT10592	NTC	67
63444342	NTC_FAT10592	NTC	246
63444343	NTC_FAT10592	NTC	154
63444344	NTC_FAT10592	NTC	56
63444345	NTC_FAT10592	NTC	145
63444346	NTC_FAT10592	NTC	149
63444347	NTC_FAT10592	NTC	131
63444348	NTC_FAT10592	NTC	50
63444349	NTC_FAT10592	NTC	94
63444350	NTC_FAT10592	NTC	100
63444351	NTC_FAT10592	NTC	21
63444352	NTC_FAT10592	NTC	84
63444353	NTC_FAT10592	NTC	138
63444354	NTC_FAT10592	NTC	137
63444355	NTC_FAT10592	NTC	118
63444356	NTC_FAT10592	NTC	109
63444357	NTC_FAT10592	NTC	214
63444358	NTC_FAT10592	NTC	230
63444359	NTC_FAT10592	NTC	96
63444360	NTC_FAT10592	NTC	117
63444361	NTC_FAT10592	NTC	78
63444362	NTC_FAT10592	NTC	220
63444363	NTC_FAT10592	NTC	136
63444364	NTC_FAT10592	NTC	103
63444365	NTC_FAT10592	NTC	156
63444366	NTC_FAT10592	NTC	179
63444367	NTC_FAT10592	NTC	70
63444368	NTC_FAT10592	NTC	170
63444369	NTC_FAT10592	NTC	125
63444370	NTC_FAT10592	NTC	163
63444371	NTC_FAT10592	NTC	149
63444372	NTC_FAT10592	NTC	150
63444373	NTC_FAT10592	NTC	54
63444374	NTC_FAT10592	NTC	93
63444375	NTC_FAT10592	NTC	106
63444376	NTC_FAT10592	NTC	133
63444377	NTC_FAT10592	NTC	152
63444378	NTC_FAT10592	NTC	125
63444379	NTC_FAT10592	NTC	12
63444380	NTC_FAT10592	NTC	227
63444381	NTC_FAT10592	NTC	73
63444382	NTC_FAT10592	NTC	102
63444383	NTC_FAT10592	NTC	9
63444384	NTC_FAT10592	NTC	83
63444385	NTC_FAT10592	NTC	57
63444386	NTC_FAT10592	NTC	165
63444387	NTC_FAT10592	NTC	92
63444388	NTC_FAT10592	NTC	86
63444389	NTC_FAT10592	NTC	149
63444390	NTC_FAT10592	NTC	99
63444391	NTC_FAT10592	NTC	43
63444392	NTC_FAT10592	NTC	171
63444393	NTC_FAT10592	NTC	34
63444394	NTC_FAT10592	NTC	36
63444395	NTC_FAT10592	NTC	101
63444396	NTC_FAT10592	NTC	135
63444397	NTC_FAT10592	NTC	109
63444398	NTC_FAT10592	NTC	150
63444399	NTC_FAT10592	NTC	168
63444400	NTC_FAT10592	NTC	209
63444401	NTC_FAT10592	NTC	221
63444402	NTC_FAT10592	NTC	87
63444403	NTC_FAT10592	NTC	91
63444404	NTC_FAT10592	NTC	163
63444405	NTC_FAT10592	NTC	51
63444406	NTC_FAT10592	NTC	146
63444407	NTC_FAT10592	NTC	133
63444408	NTC_FAT10592	NTC	69
63444409	NTC_FAT10592	NTC	113
63444410	NTC_FAT10592	NTC	69
63444411	NTC_FAT10592	NTC	118
63444412	NTC_FAT10592	NTC	152
63444413	NTC_FAT10592	NTC	58
63444414	NTC_FAT10592	NTC	170
63444415	NTC_FAT10592	NTC	136
63444416	NTC_FAT10592	NTC	174
63444417	NTC_FAT10592	NTC	61
63444418	NTC_FAT10592	NTC	40
63444419	NTC_FAT10592	NTC	66
63444420	NTC_FAT10592	NTC	41
63444421	NTC_FAT10592	NTC	73
63444422	NTC_FAT10592	NTC	133
63444423	NTC_FAT10592	NTC	53
63444424	NTC_FAT10592	NTC	37
63444425	NTC_FAT10592	NTC	124
63444426	NTC_FAT10592	NTC	110
63444427	NTC_FAT10592	NTC	98
63444428	NTC_FAT10592	NTC	166
63444429	NTC_FAT10592	NTC	205
63444430	NTC_FAT10592	NTC	13
63444431	NTC_FAT10592	NTC	86
63444432	NTC_FAT10592	NTC	162
63444433	NTC_FAT10592	NTC	172
63444434	NTC_FAT10592	NTC	49
63444435	NTC_FAT10592	NTC	67
63444436	NTC_FAT10592	NTC	246
63444437	NTC_FAT10592	NTC	154
63444438	NTC_FAT10592	NTC	56
63444439	NTC_FAT10592	NTC	145
63444440	NTC_FAT10592	NTC	149
63444441	NTC_FAT10592	NTC	131
63444442	NTC_FAT10592	NTC	50
63444443	NTC_FAT10592	NTC	94
63444444	NTC_FAT10592	NTC	100
63444445	NTC_FAT10592	NTC	21
63444446	NTC_FAT10592	NTC	84
63444447	NTC_FAT10592	NTC	138
63444448	NTC_FAT10592	NTC	137
63444449	NTC_FAT10592	NTC	118
63444450	NTC_FAT10592	NTC	109
63444451	NTC_FAT10592	NTC	214
63444452	NTC_FAT10592	NTC	230
63444453	NTC_FAT10592	NTC	96
63444454	NTC_FAT10592	NTC	117
63444455	NTC_FAT10592	NTC	78
63444456	NTC_FAT10592	NTC	220
63444457	NTC_FAT10592	NTC	136
63444458	NTC_FAT10592	NTC	103
63444459	NTC_FAT10592	NTC	9
63444460	NTC_FAT10592	NTC	57
63444461	NTC_FAT10592	NTC	86
63444462	NTC_FAT10592	NTC	171
63444463	NTC_FAT10592	NTC	124
63444464	NTC_FAT10592	NTC	183
63444465	NTC_FAT10592	NTC	83
63444466	NTC_FAT10592	NTC	86
63444467	NTC_FAT10592	NTC	99
63444468	NTC_FAT10592	NTC	179
63444469	NTC_FAT10592	NTC	150
63444470	NTC_FAT10592	NTC	34
63444471	NTC_FAT10592	NTC	36
63444472	NTC_FAT10592	NTC	69
63444473	NTC_FAT10592	NTC	101
63444474	NTC_FAT10592	NTC	109
63444475	NTC_FAT10592	NTC	152
63444476	NTC_FAT10592	NTC	106
63444477	NTC_FAT10592	NTC	168
63444478	NTC_FAT10592	NTC	170
63444479	NTC_FAT10592	NTC	221
63444480	NTC_FAT10592	NTC	133
63444481	NTC_FAT10592	NTC	87
63444482	NTC_FAT10592	NTC	163
63444483	NTC_FAT10592	NTC	174
63444484	NTC_FAT10592	NTC	146
63444485	NTC_FAT10592	NTC	58
63444486	NTC_FAT10592	NTC	69
63444487	NTC_FAT10592	NTC	149
63444488	NTC_FAT10592	NTC	66
63444489	NTC_FAT10592	NTC	133
63444490	NTC_FAT10592	NTC	163
63444491	NTC_FAT10592	NTC	133
63444492	NTC_FAT10592	NTC	156
63444493	NTC_FAT10592	NTC	61
63444494	NTC_FAT10592	NTC	57
63444495	NTC_FAT10592	NTC	165
63444496	NTC_FAT10592	NTC	73
63444497	NTC_FAT10592	NTC	136
63444498	NTC_FAT10592	NTC	113
63444499	NTC_FAT10592	NTC	152
63444500	NTC_FAT10592	NTC	92
63444501	NTC_FAT10592	NTC	149
63444502	NTC_FAT10592	NTC	54
63444503	NTC_FAT10592	NTC	70
63444504	NTC_FAT10592	NTC	125
63444505	NTC_FAT10592	NTC	12
63444506	NTC_FAT10592	NTC	41
63444507	NTC_FAT10592	NTC	125
63444508	NTC_FAT10592	NTC	118
63444509	NTC_FAT10592	NTC	93
63444510	NTC_FAT10592	NTC	227
63444511	NTC_FAT10592	NTC	135
63444512	NTC_FAT10592	NTC	170
63444513	NTC_FAT10592	NTC	150
63444514	NTC_FAT10592	NTC	209
63444515	NTC_FAT10592	NTC	73
63444516	NTC_FAT10592	NTC	91
63444517	NTC_FAT10592	NTC	40
63444518	NTC_FAT10592	NTC	51
63444519	NTC_FAT10592	NTC	102
63444520	NTC_FAT10592	NTC	53
63444521	NTC_FAT10592	NTC	43
63444522	NTC_FAT10592	NTC	37
63444523	NTC_FAT10592	NTC	124
63444524	NTC_FAT10592	NTC	110
63444525	NTC_FAT10592	NTC	98
63444526	NTC_FAT10592	NTC	166
63444527	NTC_FAT10592	NTC	205
63444528	NTC_FAT10592	NTC	13
63444529	NTC_FAT10592	NTC	86
63444530	NTC_FAT10592	NTC	162
63444531	NTC_FAT10592	NTC	172
63444532	NTC_FAT10592	NTC	49
63444533	NTC_FAT10592	NTC	67
63444534	NTC_FAT10592	NTC	246
63444535	NTC_FAT10592	NTC	154
63444536	NTC_FAT10592	NTC	56
63444537	NTC_FAT10592	NTC	145
63444538	NTC_FAT10592	NTC	149
63444539	NTC_FAT10592	NTC	131
63444540	NTC_FAT10592	NTC	50
63444541	NTC_FAT10592	NTC	94
63444542	NTC_FAT10592	NTC	100
63444543	NTC_FAT10592	NTC	21
63444544	NTC_FAT10592	NTC	84
63444545	NTC_FAT10592	NTC	138
63444546	NTC_FAT10592	NTC	137
63444547	NTC_FAT10592	NTC	118
63444548	NTC_FAT10592	NTC	109
63444549	NTC_FAT10592	NTC	214
63444550	NTC_FAT10592	NTC	230
63444551	NTC_FAT10592	NTC	96
63444552	NTC_FAT10592	NTC	117
63444553	NTC_FAT10592	NTC	78
63444554	NTC_FAT10592	NTC	220
63444555	NTC_FAT10592	NTC	136
63444556	NTC_FAT10592	NTC	103
63444557	NTC_FAT10592	NTC	183
63444558	NTC_FAT10592	NTC	130
63444559	NTC_FAT10592	NTC	267
63444560	NTC_FAT10592	NTC	89
63444561	NTC_FAT10592	NTC	100
63444562	NTC_FAT10592	NTC	131
63444563	NTC_FAT10592	NTC	30
63444564	NTC_FAT10592	NTC	217
63444565	NTC_FAT10592	NTC	127
63444566	NTC_FAT10592	NTC	40
63444567	NTC_FAT10592	NTC	73
63444568	NTC_FAT10592	NTC	22
63444569	NTC_FAT10592	NTC	171
63444570	NTC_FAT10592	NTC	164
63444571	NTC_FAT10592	NTC	82
63444572	NTC_FAT10592	NTC	56
63444573	NTC_FAT10592	NTC	209
63444574	NTC_FAT10592	NTC	168
63444575	NTC_FAT10592	NTC	61
63444576	NTC_FAT10592	NTC	37
63444577	NTC_FAT10592	NTC	122
63444578	NTC_FAT10592	NTC	82
63444579	NTC_FAT10592	NTC	31
63444580	NTC_FAT10592	NTC	78
63444581	NTC_FAT10592	NTC	181
63444582	NTC_FAT10592	NTC	119
63444583	NTC_FAT10592	NTC	130
63444584	NTC_FAT10592	NTC	93
63444585	NTC_FAT10592	NTC	113
63444586	NTC_FAT10592	NTC	25
63444587	NTC_FAT10592	NTC	63
63444588	NTC_FAT10592	NTC	60
63444589	NTC_FAT10592	NTC	125
63444590	NTC_FAT10592	NTC	172
63444591	NTC_FAT10592	NTC	258
63444592	NTC_FAT10592	NTC	187
63444593	NTC_FAT10592	NTC	157
63444594	NTC_FAT10592	NTC	174
63444595	NTC_FAT10592	NTC	140
63444596	NTC_FAT10592	NTC	160
63444597	NTC_FAT10592	NTC	125
63444598	NTC_FAT10592	NTC	82
63444599	NTC_FAT10592	NTC	80
63444600	NTC_FAT10592	NTC	143
63444601	NTC_FAT10592	NTC	41
63444602	NTC_FAT10592	NTC	77
63444603	NTC_FAT10592	NTC	63
63444604	NTC_FAT10592	NTC	96
63444605	NTC_FAT10592	NTC	157
63444606	NTC_FAT10592	NTC	91
63444607	NTC_FAT10592	NTC	90
63444608	NTC_FAT10592	NTC	27
63444609	NTC_FAT10592	NTC	64
63444610	NTC_FAT10592	NTC	22
63444611	NTC_FAT10592	NTC	110
63444612	NTC_FAT10592	NTC	122
63444613	NTC_FAT10592	NTC	151
63444614	NTC_FAT10592	NTC	67
63444615	NTC_FAT10592	NTC	91
63444616	NTC_FAT10592	NTC	97
63444617	NTC_FAT10592	NTC	201
63444618	NTC_FAT10592	NTC	130
63444619	NTC_FAT10592	NTC	121
63444620	NTC_FAT10592	NTC	117
63444621	NTC_FAT10592	NTC	92
63444622	NTC_FAT10592	NTC	90
63444623	NTC_FAT10592	NTC	46
63444624	NTC_FAT10592	NTC	94
63444625	NTC_FAT10592	NTC	275
63444626	NTC_FAT10592	NTC	153
63444627	NTC_FAT10592	NTC	34
63444628	NTC_FAT10592	NTC	40
63444629	NTC_FAT10592	NTC	42
63444630	NTC_FAT10592	NTC	116
63444631	NTC_FAT10592	NTC	93
63444632	NTC_FAT10592	NTC	118
63444633	NTC_FAT10592	NTC	75
63444634	NTC_FAT10592	NTC	107
63444635	NTC_FAT10592	NTC	53
63444636	NTC_FAT10592	NTC	125
63444637	NTC_FAT10592	NTC	98
63444638	NTC_FAT10592	NTC	137
63444639	NTC_FAT10592	NTC	99
63444640	NTC_FAT10592	NTC	62
63444641	NTC_FAT10592	NTC	53
63444642	NTC_FAT10592	NTC	64
63444643	NTC_FAT10592	NTC	138
63444644	NTC_FAT10592	NTC	165
63444645	NTC_FAT10592	NTC	44
63444646	NTC_FAT10592	NTC	81
63444647	NTC_FAT10592	NTC	105
63444648	NTC_FAT10592	NTC	77
63444649	NTC_FAT10592	NTC	32
63444650	NTC_FAT10592	NTC	125
63444651	NTC_FAT10592	NTC	127
63444652	NTC_FAT10592	NTC	69
63444653	NTC_FAT10592	NTC	41
63444654	NTC_FAT10592	NTC	100
63444655	NTC_FAT10592	NTC	61
63444656	NTC_FAT10592	NTC	49
63444657	NTC_FAT10592	NTC	234
63444658	NTC_FAT10592	NTC	11
63444659	NTC_FAT10592	NTC	100
63444660	NTC_FAT10592	NTC	64
63444661	NTC_FAT10592	NTC	258
63444662	NTC_FAT10592	NTC	82
63444663	NTC_FAT10592	NTC	122
63444664	NTC_FAT10592	NTC	160
63444665	NTC_FAT10592	NTC	131
63444666	NTC_FAT10592	NTC	90
63444667	NTC_FAT10592	NTC	92
63444668	NTC_FAT10592	NTC	30
63444669	NTC_FAT10592	NTC	217
63444670	NTC_FAT10592	NTC	31
63444671	NTC_FAT10592	NTC	125
63444672	NTC_FAT10592	NTC	63
63444673	NTC_FAT10592	NTC	90
63444674	NTC_FAT10592	NTC	25
63444675	NTC_FAT10592	NTC	127
63444676	NTC_FAT10592	NTC	22
63444677	NTC_FAT10592	NTC	27
63444678	NTC_FAT10592	NTC	61
63444679	NTC_FAT10592	NTC	82
63444680	NTC_FAT10592	NTC	275
63444681	NTC_FAT10592	NTC	80
63444682	NTC_FAT10592	NTC	96
63444683	NTC_FAT10592	NTC	93
63444684	NTC_FAT10592	NTC	97
63444685	NTC_FAT10592	NTC	78
63444686	NTC_FAT10592	NTC	151
63444687	NTC_FAT10592	NTC	63
63444688	NTC_FAT10592	NTC	60
63444689	NTC_FAT10592	NTC	125
63444690	NTC_FAT10592	NTC	46
63444691	NTC_FAT10592	NTC	181
63444692	NTC_FAT10592	NTC	110
63444693	NTC_FAT10592	NTC	172
63444694	NTC_FAT10592	NTC	121
63444695	NTC_FAT10592	NTC	94
63444696	NTC_FAT10592	NTC	73
63444697	NTC_FAT10592	NTC	22
63444698	NTC_FAT10592	NTC	171
63444699	NTC_FAT10592	NTC	130
63444700	NTC_FAT10592	NTC	201
63444701	NTC_FAT10592	NTC	143
63444702	NTC_FAT10592	NTC	117
63444703	NTC_FAT10592	NTC	91
63444704	NTC_FAT10592	NTC	187
63444705	NTC_FAT10592	NTC	37
63444706	NTC_FAT10592	NTC	157
63444707	NTC_FAT10592	NTC	77
63444708	NTC_FAT10592	NTC	168
63444709	NTC_FAT10592	NTC	174
63444710	NTC_FAT10592	NTC	153
63444711	NTC_FAT10592	NTC	91
63444712	NTC_FAT10592	NTC	41
63444713	NTC_FAT10592	NTC	140
63444714	NTC_FAT10592	NTC	82
63444715	NTC_FAT10592	NTC	113
63444716	NTC_FAT10592	NTC	119
63444717	NTC_FAT10592	NTC	130
63444718	NTC_FAT10592	NTC	67
63444719	NTC_FAT10592	NTC	122
63444720	NTC_FAT10592	NTC	34
63444721	NTC_FAT10592	NTC	209
63444722	NTC_FAT10592	NTC	40
63444723	NTC_FAT10592	NTC	42
63444724	NTC_FAT10592	NTC	116
63444725	NTC_FAT10592	NTC	93
63444726	NTC_FAT10592	NTC	118
63444727	NTC_FAT10592	NTC	75
63444728	NTC_FAT10592	NTC	107
63444729	NTC_FAT10592	NTC	53
63444730	NTC_FAT10592	NTC	125
63444731	NTC_FAT10592	NTC	98
63444732	NTC_FAT10592	NTC	137
63444733	NTC_FAT10592	NTC	99
63444734	NTC_FAT10592	NTC	62
63444735	NTC_FAT10592	NTC	53
63444736	NTC_FAT10592	NTC	64
63444737	NTC_FAT10592	NTC	138
63444738	NTC_FAT10592	NTC	165
63444739	NTC_FAT10592	NTC	44
63444740	NTC_FAT10592	NTC	81
63444741	NTC_FAT10592	NTC	105
63444742	NTC_FAT10592	NTC	77
63444743	NTC_FAT10592	NTC	32
63444744	NTC_FAT10592	NTC	125
63444745	NTC_FAT10592	NTC	127
63444746	NTC_FAT10592	NTC	69
63444747	NTC_FAT10592	NTC	41
63444748	NTC_FAT10592	NTC	100
63444749	NTC_FAT10592	NTC	61
63444750	NTC_FAT10592	NTC	49
63444751	NTC_FAT10592	NTC	234
63444752	NTC_FAT10592	NTC	11
63444753	NTC_FAT10592	NTC	215
63444754	NTC_FAT10592	NTC	177
63444755	NTC_FAT10592	NTC	181
63444756	NTC_FAT10592	NTC	160
63444757	NTC_FAT10592	NTC	90
63444758	NTC_FAT10592	NTC	217
63444759	NTC_FAT10592	NTC	31
63444760	NTC_FAT10592	NTC	125
63444761	NTC_FAT10592	NTC	63
63444762	NTC_FAT10592	NTC	90
63444763	NTC_FAT10592	NTC	127
63444764	NTC_FAT10592	NTC	61
63444765	NTC_FAT10592	NTC	82
63444766	NTC_FAT10592	NTC	80
63444767	NTC_FAT10592	NTC	96
63444768	NTC_FAT10592	NTC	93
63444769	NTC_FAT10592	NTC	78
63444770	NTC_FAT10592	NTC	151
63444771	NTC_FAT10592	NTC	63
63444772	NTC_FAT10592	NTC	60
63444773	NTC_FAT10592	NTC	125
63444774	NTC_FAT10592	NTC	46
63444775	NTC_FAT10592	NTC	110
63444776	NTC_FAT10592	NTC	172
63444777	NTC_FAT10592	NTC	121
63444778	NTC_FAT10592	NTC	94
63444779	NTC_FAT10592	NTC	73
63444780	NTC_FAT10592	NTC	22
63444781	NTC_FAT10592	NTC	201
63444782	NTC_FAT10592	NTC	143
63444783	NTC_FAT10592	NTC	117
63444784	NTC_FAT10592	NTC	91
63444785	NTC_FAT10592	NTC	187
63444786	NTC_FAT10592	NTC	37
63444787	NTC_FAT10592	NTC	157
63444788	NTC_FAT10592	NTC	77
63444789	NTC_FAT10592	NTC	168
63444790	NTC_FAT10592	NTC	174
63444791	NTC_FAT10592	NTC	91
63444792	NTC_FAT10592	NTC	41
63444793	NTC_FAT10592	NTC	140
63444794	NTC_FAT10592	NTC	82
63444795	NTC_FAT10592	NTC	113
63444796	NTC_FAT10592	NTC	119
63444797	NTC_FAT10592	NTC	67
63444798	NTC_FAT10592	NTC	25
63444799	NTC_FAT10592	NTC	22
63444800	NTC_FAT10592	NTC	27
63444801	NTC_FAT10592	NTC	97
63444802	NTC_FAT10592	NTC	157
63444803	NTC_FAT10592	NTC	122
63444804	NTC_FAT10592	NTC	130
63444805	NTC_FAT10592	NTC	131
63444806	NTC_FAT10592	NTC	92
63444807	NTC_FAT10592	NTC	209
63444808	NTC_FAT10592	NTC	171
63444809	NTC_FAT10592	NTC	30
63444810	NTC_FAT10592	NTC	275
63444811	NTC_FAT10592	NTC	153
63444812	NTC_FAT10592	NTC	258
63444813	NTC_FAT10592	NTC	64
63444814	NTC_FAT10592	NTC	130
63444815	NTC_FAT10592	NTC	122
63444816	NTC_FAT10592	NTC	100
63444817	NTC_FAT10592	NTC	34
63444818	NTC_FAT10592	NTC	40
63444819	NTC_FAT10592	NTC	42
63444820	NTC_FAT10592	NTC	116
63444821	NTC_FAT10592	NTC	93
63444822	NTC_FAT10592	NTC	118
63444823	NTC_FAT10592	NTC	75
63444824	NTC_FAT10592	NTC	107
63444825	NTC_FAT10592	NTC	53
63444826	NTC_FAT10592	NTC	125
63444827	NTC_FAT10592	NTC	98
63444828	NTC_FAT10592	NTC	137
63444829	NTC_FAT10592	NTC	99
63444830	NTC_FAT10592	NTC	62
63444831	NTC_FAT10592	NTC	53
63444832	NTC_FAT10592	NTC	64
63444833	NTC_FAT10592	NTC	138
63444834	NTC_FAT10592	NTC	165
63444835	NTC_FAT10592	NTC	44
63444836	NTC_FAT10592	NTC	81
63444837	NTC_FAT10592	NTC	105
63444838	NTC_FAT10592	NTC	77
63444839	NTC_FAT10592	NTC	32
63444840	NTC_FAT10592	NTC	125
63444841	NTC_FAT10592	NTC	127
63444842	NTC_FAT10592	NTC	69
63444843	NTC_FAT10592	NTC	41
63444844	NTC_FAT10592	NTC	100
63444845	NTC_FAT10592	NTC	61
63444846	NTC_FAT10592	NTC	49
63444847	NTC_FAT10592	NTC	234
63444848	NTC_FAT10592	NTC	11
63444849	NTC_FAT10592	NTC	160
63444850	NTC_FAT10592	NTC	90
63444851	NTC_FAT10592	NTC	217
63444852	NTC_FAT10592	NTC	31
63444853	NTC_FAT10592	NTC	90
63444854	NTC_FAT10592	NTC	127
63444855	NTC_FAT10592	NTC	61
63444856	NTC_FAT10592	NTC	82
63444857	NTC_FAT10592	NTC	80
63444858	NTC_FAT10592	NTC	96
63444859	NTC_FAT10592	NTC	93
63444860	NTC_FAT10592	NTC	78
63444861	NTC_FAT10592	NTC	151
63444862	NTC_FAT10592	NTC	63
63444863	NTC_FAT10592	NTC	60
63444864	NTC_FAT10592	NTC	125
63444865	NTC_FAT10592	NTC	46
63444866	NTC_FAT10592	NTC	181
63444867	NTC_FAT10592	NTC	172
63444868	NTC_FAT10592	NTC	121
63444869	NTC_FAT10592	NTC	94
63444870	NTC_FAT10592	NTC	22
63444871	NTC_FAT10592	NTC	201
63444872	NTC_FAT10592	NTC	143
63444873	NTC_FAT10592	NTC	117
63444874	NTC_FAT10592	NTC	37
63444875	NTC_FAT10592	NTC	157
63444876	NTC_FAT10592	NTC	77
63444877	NTC_FAT10592	NTC	168
63444878	NTC_FAT10592	NTC	174
63444879	NTC_FAT10592	NTC	91
63444880	NTC_FAT10592	NTC	41
63444881	NTC_FAT10592	NTC	140
63444882	NTC_FAT10592	NTC	82
63444883	NTC_FAT10592	NTC	113
63444884	NTC_FAT10592	NTC	119
63444885	NTC_FAT10592	NTC	67
63444886	NTC_FAT10592	NTC	125
63444887	NTC_FAT10592	NTC	63
63444888	NTC_FAT10592	NTC	110
63444889	NTC_FAT10592	NTC	73
63444890	NTC_FAT10592	NTC	91
63444891	NTC_FAT10592	NTC	187
63444892	NTC_FAT10592	NTC	25
63444893	NTC_FAT10592	NTC	22
63444894	NTC_FAT10592	NTC	27
63444895	NTC_FAT10592	NTC	97
63444896	NTC_FAT10592	NTC	157
63444897	NTC_FAT10592	NTC	122
63444898	NTC_FAT10592	NTC	130
63444899	NTC_FAT10592	NTC	131
63444900	NTC_FAT10592	NTC	92
63444901	NTC_FAT10592	NTC	209
63444902	NTC_FAT10592	NTC	171
63444903	NTC_FAT10592	NTC	30
63444904	NTC_FAT10592	NTC	275
63444905	NTC_FAT10592	NTC	153
63444906	NTC_FAT10592	NTC	258
63444907	NTC_FAT10592	NTC	64
63444908	NTC_FAT10592	NTC	130
63444909	NTC_FAT10592	NTC	122
63444910	NTC_FAT10592	NTC	100
63444911	NTC_FAT10592	NTC	34
63444912	NTC_FAT10592	NTC	40
63444913	NTC_FAT10592	NTC	42
63444914	NTC_FAT10592	NTC	116
63444915	NTC_FAT10592	NTC	93
63444916	NTC_FAT10592	NTC	118
63444917	NTC_FAT10592	NTC	75
63444918	NTC_FAT10592	NTC	107
63444919	NTC_FAT10592	NTC	53
63444920	NTC_FAT10592	NTC	125
63444921	NTC_FAT10592	NTC	98
63444922	NTC_FAT10592	NTC	137
63444923	NTC_FAT10592	NTC	99
63444924	NTC_FAT10592	NTC	62
63444925	NTC_FAT10592	NTC	53
63444926	NTC_FAT10592	NTC	64
63444927	NTC_FAT10592	NTC	138
63444928	NTC_FAT10592	NTC	165
63444929	NTC_FAT10592	NTC	44
63444930	NTC_FAT10592	NTC	81
63444931	NTC_FAT10592	NTC	105
63444932	NTC_FAT10592	NTC	77
63444933	NTC_FAT10592	NTC	32
63444934	NTC_FAT10592	NTC	125
63444935	NTC_FAT10592	NTC	127
63444936	NTC_FAT10592	NTC	69
63444937	NTC_FAT10592	NTC	41
63444938	NTC_FAT10592	NTC	100
63444939	NTC_FAT10592	NTC	61
63444940	NTC_FAT10592	NTC	49
63444941	NTC_FAT10592	NTC	234
63444942	NTC_FAT10592	NTC	11
63444943	NTC_FAT10592	NTC	160
63444944	NTC_FAT10592	NTC	90
63444945	NTC_FAT10592	NTC	217
63444946	NTC_FAT10592	NTC	31
63444947	NTC_FAT10592	NTC	125
63444948	NTC_FAT10592	NTC	63
63444949	NTC_FAT10592	NTC	90
63444950	NTC_FAT10592	NTC	25
63444951	NTC_FAT10592	NTC	127
63444952	NTC_FAT10592	NTC	22
63444953	NTC_FAT10592	NTC	27
63444954	NTC_FAT10592	NTC	61
63444955	NTC_FAT10592	NTC	82
63444956	NTC_FAT10592	NTC	80
63444957	NTC_FAT10592	NTC	96
63444958	NTC_FAT10592	NTC	93
63444959	NTC_FAT10592	NTC	97
63444960	NTC_FAT10592	NTC	78
63444961	NTC_FAT10592	NTC	151
63444962	NTC_FAT10592	NTC	63
63444963	NTC_FAT10592	NTC	157
63444964	NTC_FAT10592	NTC	60
63444965	NTC_FAT10592	NTC	125
63444966	NTC_FAT10592	NTC	46
63444967	NTC_FAT10592	NTC	181
63444968	NTC_FAT10592	NTC	110
63444969	NTC_FAT10592	NTC	172
63444970	NTC_FAT10592	NTC	121
63444971	NTC_FAT10592	NTC	94
63444972	NTC_FAT10592	NTC	122
63444973	NTC_FAT10592	NTC	73
63444974	NTC_FAT10592	NTC	22
63444975	NTC_FAT10592	NTC	201
63444976	NTC_FAT10592	NTC	143
63444977	NTC_FAT10592	NTC	117
63444978	NTC_FAT10592	NTC	91
63444979	NTC_FAT10592	NTC	187
63444980	NTC_FAT10592	NTC	37
63444981	NTC_FAT10592	NTC	157
63444982	NTC_FAT10592	NTC	77
63444983	NTC_FAT10592	NTC	168
63444984	NTC_FAT10592	NTC	174
63444985	NTC_FAT10592	NTC	91
63444986	NTC_FAT10592	NTC	41
63444987	NTC_FAT10592	NTC	140
63444988	NTC_FAT10592	NTC	82
63444989	NTC_FAT10592	NTC	113
63444990	NTC_FAT10592	NTC	119
63444991	NTC_FAT10592	NTC	130
63444992	NTC_FAT10592	NTC	67
63444993	NTC_FAT10592	NTC	131
63444994	NTC_FAT10592	NTC	92
63444995	NTC_FAT10592	NTC	209
63444996	NTC_FAT10592	NTC	171
63444997	NTC_FAT10592	NTC	30
63444998	NTC_FAT10592	NTC	275
63444999	NTC_FAT10592	NTC	153
63445000	NTC_FAT10592	NTC	258
63445001	NTC_FAT10592	NTC	64
63445002	NTC_FAT10592	NTC	130
63445003	NTC_FAT10592	NTC	122
63445004	NTC_FAT10592	NTC	100
63445005	NTC_FAT10592	NTC	34
63445006	NTC_FAT10592	NTC	40
63445007	NTC_FAT10592	NTC	42
63445008	NTC_FAT10592	NTC	116
63445009	NTC_FAT10592	NTC	93
63445010	NTC_FAT10592	NTC	118
63445011	NTC_FAT10592	NTC	75
63445012	NTC_FAT10592	NTC	107
63445013	NTC_FAT10592	NTC	53
63445014	NTC_FAT10592	NTC	125
63445015	NTC_FAT10592	NTC	98
63445016	NTC_FAT10592	NTC	137
63445017	NTC_FAT10592	NTC	99
63445018	NTC_FAT10592	NTC	62
63445019	NTC_FAT10592	NTC	53
63445020	NTC_FAT10592	NTC	64
63445021	NTC_FAT10592	NTC	138
63445022	NTC_FAT10592	NTC	165
63445023	NTC_FAT10592	NTC	44
63445024	NTC_FAT10592	NTC	81
63445025	NTC_FAT10592	NTC	105
63445026	NTC_FAT10592	NTC	77
63445027	NTC_FAT10592	NTC	32
63445028	NTC_FAT10592	NTC	125
63445029	NTC_FAT10592	NTC	127
63445030	NTC_FAT10592	NTC	69
63445031	NTC_FAT10592	NTC	41
63445032	NTC_FAT10592	NTC	100
63445033	NTC_FAT10592	NTC	61
63445034	NTC_FAT10592	NTC	49
63445035	NTC_FAT10592	NTC	234
63445036	NTC_FAT10592	NTC	11
63445037	NTC_FAT10592	NTC	118
63445038	NTC_FAT10592	NTC	190
63445039	NTC_FAT10592	NTC	185
63445040	NTC_FAT10592	NTC	107
63445041	NTC_FAT10592	NTC	48
63445042	NTC_FAT10592	NTC	76
63445043	NTC_FAT10592	NTC	69
63445044	NTC_FAT10592	NTC	42
63445045	NTC_FAT10592	NTC	112
63445046	NTC_FAT10592	NTC	26
63445047	NTC_FAT10592	NTC	85
63445048	NTC_FAT10592	NTC	107
63445049	NTC_FAT10592	NTC	76
63445050	NTC_FAT10592	NTC	70
63445051	NTC_FAT10592	NTC	52
63445052	NTC_FAT10592	NTC	84
63445053	NTC_FAT10592	NTC	141
63445054	NTC_FAT10592	NTC	166
63445055	NTC_FAT10592	NTC	139
63445056	NTC_FAT10592	NTC	10
63445057	NTC_FAT10592	NTC	98
63445058	NTC_FAT10592	NTC	101
63445059	NTC_FAT10592	NTC	40
63445060	NTC_FAT10592	NTC	46
63445061	NTC_FAT10592	NTC	150
63445062	NTC_FAT10592	NTC	99
63445063	NTC_FAT10592	NTC	214
63445064	NTC_FAT10592	NTC	161
63445065	NTC_FAT10592	NTC	108
63445066	NTC_FAT10592	NTC	41
63445067	NTC_FAT10592	NTC	135
63445068	NTC_FAT10592	NTC	48
63445069	NTC_FAT10592	NTC	71
63445070	NTC_FAT10592	NTC	54
63445071	NTC_FAT10592	NTC	67
63445072	NTC_FAT10592	NTC	96
63445073	NTC_FAT10592	NTC	94
63445074	NTC_FAT10592	NTC	171
63445075	NTC_FAT10592	NTC	99
63445076	NTC_FAT10592	NTC	83
63445077	NTC_FAT10592	NTC	101
63445078	NTC_FAT10592	NTC	81
63445079	NTC_FAT10592	NTC	154
63445080	NTC_FAT10592	NTC	24
63445081	NTC_FAT10592	NTC	23
63445082	NTC_FAT10592	NTC	230
63445083	NTC_FAT10592	NTC	28
63445084	NTC_FAT10592	NTC	29
63445085	NTC_FAT10592	NTC	185
63445086	NTC_FAT10592	NTC	45
63445087	NTC_FAT10592	NTC	51
63445088	NTC_FAT10592	NTC	62
63445089	NTC_FAT10592	NTC	73
63445090	NTC_FAT10592	NTC	16
63445091	NTC_FAT10592	NTC	8
63445092	NTC_FAT10592	NTC	22
63445093	NTC_FAT10592	NTC	95
63445094	NTC_FAT10592	NTC	139
63445095	NTC_FAT10592	NTC	61
63445096	NTC_FAT10592	NTC	127
63445097	NTC_FAT10592	NTC	213
63445098	NTC_FAT10592	NTC	129
63445099	NTC_FAT10592	NTC	43
63445100	NTC_FAT10592	NTC	97
63445101	NTC_FAT10592	NTC	96
63445102	NTC_FAT10592	NTC	155
63445103	NTC_FAT10592	NTC	47
63445104	NTC_FAT10592	NTC	178
63445105	NTC_FAT10592	NTC	142
63445106	NTC_FAT10592	NTC	117
63445107	NTC_FAT10592	NTC	101
63445108	NTC_FAT10592	NTC	166
63445109	NTC_FAT10592	NTC	173
63445110	NTC_FAT10592	NTC	66
63445111	NTC_FAT10592	NTC	135
63445112	NTC_FAT10592	NTC	71
63445113	NTC_FAT10592	NTC	182
63445114	NTC_FAT10592	NTC	133
63445115	NTC_FAT10592	NTC	67
63445116	NTC_FAT10592	NTC	171
63445117	NTC_FAT10592	NTC	70
63445118	NTC_FAT10592	NTC	49
63445119	NTC_FAT10592	NTC	72
63445120	NTC_FAT10592	NTC	131
63445121	NTC_FAT10592	NTC	107
63445122	NTC_FAT10592	NTC	86
63445123	NTC_FAT10592	NTC	42
63445124	NTC_FAT10592	NTC	41
63445125	NTC_FAT10592	NTC	114
63445126	NTC_FAT10592	NTC	129
63445127	NTC_FAT10592	NTC	255
63445128	NTC_FAT10592	NTC	123
63445129	NTC_FAT10592	NTC	69
63445130	NTC_FAT10592	NTC	144
63445131	NTC_FAT10592	NTC	212
63445132	NTC_FAT10592	NTC	28
63445133	NTC_FAT10592	NTC	66
63445134	NTC_FAT10592	NTC	85
63445135	NTC_FAT10592	NTC	44
63445136	NTC_FAT10592	NTC	133
63445137	NTC_FAT10592	NTC	38
63445138	NTC_FAT10592	NTC	87
63445139	NTC_FAT10592	NTC	41
63445140	NTC_FAT10592	NTC	164
63445141	NTC_FAT10592	NTC	105
63445142	NTC_FAT10592	NTC	42
63445143	NTC_FAT10592	NTC	112
63445144	NTC_FAT10592	NTC	27
63445145	NTC_FAT10592	NTC	179
63445146	NTC_FAT10592	NTC	145
63445147	NTC_FAT10592	NTC	184
63445148	NTC_FAT10592	NTC	61
63445149	NTC_FAT10592	NTC	47
63445150	NTC_FAT10592	NTC	146
63445151	NTC_FAT10592	NTC	61
63445152	NTC_FAT10592	NTC	91
63445153	NTC_FAT10592	NTC	28
63445154	NTC_FAT10592	NTC	135
63445155	NTC_FAT10592	NTC	93
63445156	NTC_FAT10592	NTC	134
63445157	NTC_FAT10592	NTC	68
63445158	NTC_FAT10592	NTC	73
63445159	NTC_FAT10592	NTC	378
63445160	NTC_FAT10592	NTC	77
63445161	NTC_FAT10592	NTC	119
63445162	NTC_FAT10592	NTC	134
63445163	NTC_FAT10592	NTC	43
63445164	NTC_FAT10592	NTC	66
63445165	NTC_FAT10592	NTC	64
63445166	NTC_FAT10592	NTC	94
63445167	NTC_FAT10592	NTC	52
63445168	NTC_FAT10592	NTC	60
63445169	NTC_FAT10592	NTC	33
63445170	NTC_FAT10592	NTC	57
63445171	NTC_FAT10592	NTC	134
63445172	NTC_FAT10592	NTC	111
63445173	NTC_FAT10592	NTC	208
63445174	NTC_FAT10592	NTC	64
63445175	NTC_FAT10592	NTC	76
63445176	NTC_FAT10592	NTC	227
63445177	NTC_FAT10592	NTC	244
63445178	NTC_FAT10592	NTC	41
63445179	NTC_FAT10592	NTC	111
63445180	NTC_FAT10592	NTC	94
63445181	NTC_FAT10592	NTC	74
63445182	NTC_FAT10592	NTC	152
63445183	NTC_FAT10592	NTC	136
63445184	NTC_FAT10592	NTC	257
63445185	NTC_FAT10592	NTC	108
63445186	NTC_FAT10592	NTC	165
63445187	NTC_FAT10592	NTC	191
63445188	NTC_FAT10592	NTC	196
63445189	NTC_FAT10592	NTC	104
63445190	NTC_FAT10592	NTC	160
63445191	NTC_FAT10592	NTC	55
63445192	NTC_FAT10592	NTC	89
63445193	NTC_FAT10592	NTC	58
63445194	NTC_FAT10592	NTC	157
63445195	NTC_FAT10592	NTC	151
63445196	NTC_FAT10592	NTC	144
63445197	NTC_FAT10592	NTC	105
63445198	NTC_FAT10592	NTC	76
63445199	NTC_FAT10592	NTC	134
63445200	NTC_FAT10592	NTC	42
63445201	NTC_FAT10592	NTC	55
63445202	NTC_FAT10592	NTC	8
63445203	NTC_FAT10592	NTC	158
63445204	NTC_FAT10592	NTC	117
63445205	NTC_FAT10592	NTC	247
63445206	NTC_FAT10592	NTC	233
63445207	NTC_FAT10592	NTC	218
63445208	NTC_FAT10592	NTC	190
63445209	NTC_FAT10592	NTC	143
63445210	NTC_FAT10592	NTC	73
63445211	NTC_FAT10592	NTC	148
63445212	NTC_FAT10592	NTC	58
63445213	NTC_FAT10592	NTC	12
63445214	NTC_FAT10592	NTC	201
63445215	NTC_FAT10592	NTC	28
63445216	NTC_FAT10592	NTC	10
63445217	NTC_FAT10592	NTC	102
63445218	NTC_FAT10592	NTC	54
63445219	NTC_FAT10592	NTC	56
63445220	NTC_FAT10592	NTC	64
63445221	NTC_FAT10592	NTC	79
63445222	NTC_FAT10592	NTC	150
63445223	NTC_FAT10592	NTC	234
63445224	NTC_FAT10592	NTC	85
63445225	NTC_FAT10592	NTC	76
63445226	NTC_FAT10592	NTC	36
63445227	NTC_FAT10592	NTC	92
63445228	NTC_FAT10592	NTC	83
63445229	NTC_FAT10592	NTC	144
63445230	NTC_FAT10592	NTC	155
63445231	NTC_FAT10592	NTC	155
63445232	NTC_FAT10592	NTC	54
63445233	NTC_FAT10592	NTC	72
63445234	NTC_FAT10592	NTC	118
63445235	NTC_FAT10592	NTC	30
63445236	NTC_FAT10592	NTC	138
63445237	NTC_FAT10592	NTC	168
63445238	NTC_FAT10592	NTC	93
63445239	NTC_FAT10592	NTC	95
63445240	NTC_FAT10592	NTC	71
63445241	NTC_FAT10592	NTC	103
63445242	NTC_FAT10592	NTC	84
63445243	NTC_FAT10592	NTC	62
63445244	NTC_FAT10592	NTC	147
63445245	NTC_FAT10592	NTC	119
63445246	NTC_FAT10592	NTC	266
63445247	NTC_FAT10592	NTC	53
63445248	NTC_FAT10592	NTC	57
63445249	NTC_FAT10592	NTC	74
63445250	NTC_FAT10592	NTC	47
63445251	NTC_FAT10592	NTC	59
63445252	NTC_FAT10592	NTC	106
63445253	NTC_FAT10592	NTC	113
63445254	NTC_FAT10592	NTC	61
63445255	NTC_FAT10592	NTC	126
63445256	NTC_FAT10592	NTC	197
63445257	NTC_FAT10592	NTC	25
63445258	NTC_FAT10592	NTC	61
63445259	NTC_FAT10592	NTC	38
63445260	NTC_FAT10592	NTC	161
63445261	NTC_FAT10592	NTC	227
63445262	NTC_FAT10592	NTC	96
63445263	NTC_FAT10592	NTC	98
63445264	NTC_FAT10592	NTC	76
63445265	NTC_FAT10592	NTC	49
63445266	NTC_FAT10592	NTC	101
63445267	NTC_FAT10592	NTC	208
63445268	NTC_FAT10592	NTC	154
63445269	NTC_FAT10592	NTC	23
63445270	NTC_FAT10592	NTC	136
63445271	NTC_FAT10592	NTC	230
63445272	NTC_FAT10592	NTC	133
63445273	NTC_FAT10592	NTC	29
63445274	NTC_FAT10592	NTC	27
63445275	NTC_FAT10592	NTC	185
63445276	NTC_FAT10592	NTC	184
63445277	NTC_FAT10592	NTC	48
63445278	NTC_FAT10592	NTC	135
63445279	NTC_FAT10592	NTC	76
63445280	NTC_FAT10592	NTC	66
63445281	NTC_FAT10592	NTC	73
63445282	NTC_FAT10592	NTC	257
63445283	NTC_FAT10592	NTC	71
63445284	NTC_FAT10592	NTC	64
63445285	NTC_FAT10592	NTC	47
63445286	NTC_FAT10592	NTC	179
63445287	NTC_FAT10592	NTC	40
63445288	NTC_FAT10592	NTC	69
63445289	NTC_FAT10592	NTC	42
63445290	NTC_FAT10592	NTC	139
63445291	NTC_FAT10592	NTC	112
63445292	NTC_FAT10592	NTC	61
63445293	NTC_FAT10592	NTC	87
63445294	NTC_FAT10592	NTC	127
63445295	NTC_FAT10592	NTC	213
63445296	NTC_FAT10592	NTC	85
63445297	NTC_FAT10592	NTC	107
63445298	NTC_FAT10592	NTC	97
63445299	NTC_FAT10592	NTC	155
63445300	NTC_FAT10592	NTC	94
63445301	NTC_FAT10592	NTC	47
63445302	NTC_FAT10592	NTC	52
63445303	NTC_FAT10592	NTC	76
63445304	NTC_FAT10592	NTC	101
63445305	NTC_FAT10592	NTC	60
63445306	NTC_FAT10592	NTC	173
63445307	NTC_FAT10592	NTC	150
63445308	NTC_FAT10592	NTC	244
63445309	NTC_FAT10592	NTC	182
63445310	NTC_FAT10592	NTC	57
63445311	NTC_FAT10592	NTC	74
63445312	NTC_FAT10592	NTC	84
63445313	NTC_FAT10592	NTC	141
63445314	NTC_FAT10592	NTC	171
63445315	NTC_FAT10592	NTC	93
63445316	NTC_FAT10592	NTC	77
63445317	NTC_FAT10592	NTC	146
63445318	NTC_FAT10592	NTC	72
63445319	NTC_FAT10592	NTC	166
63445320	NTC_FAT10592	NTC	107
63445321	NTC_FAT10592	NTC	86
63445322	NTC_FAT10592	NTC	164
63445323	NTC_FAT10592	NTC	41
63445324	NTC_FAT10592	NTC	114
63445325	NTC_FAT10592	NTC	129
63445326	NTC_FAT10592	NTC	123
63445327	NTC_FAT10592	NTC	144
63445328	NTC_FAT10592	NTC	152
63445329	NTC_FAT10592	NTC	212
63445330	NTC_FAT10592	NTC	139
63445331	NTC_FAT10592	NTC	112
63445332	NTC_FAT10592	NTC	66
63445333	NTC_FAT10592	NTC	44
63445334	NTC_FAT10592	NTC	108
63445335	NTC_FAT10592	NTC	129
63445336	NTC_FAT10592	NTC	28
63445337	NTC_FAT10592	NTC	171
63445338	NTC_FAT10592	NTC	99
63445339	NTC_FAT10592	NTC	83
63445340	NTC_FAT10592	NTC	134
63445341	NTC_FAT10592	NTC	99
63445342	NTC_FAT10592	NTC	165
63445343	NTC_FAT10592	NTC	111
63445344	NTC_FAT10592	NTC	101
63445345	NTC_FAT10592	NTC	41
63445346	NTC_FAT10592	NTC	166
63445347	NTC_FAT10592	NTC	66
63445348	NTC_FAT10592	NTC	191
63445349	NTC_FAT10592	NTC	94
63445350	NTC_FAT10592	NTC	111
63445351	NTC_FAT10592	NTC	108
63445352	NTC_FAT10592	NTC	91
63445353	NTC_FAT10592	NTC	64
63445354	NTC_FAT10592	NTC	96
63445355	NTC_FAT10592	NTC	67
63445356	NTC_FAT10592	NTC	105
63445357	NTC_FAT10592	NTC	134
63445358	NTC_FAT10592	NTC	135
63445359	NTC_FAT10592	NTC	69
63445360	NTC_FAT10592	NTC	119
63445361	NTC_FAT10592	NTC	196
63445362	NTC_FAT10592	NTC	104
63445363	NTC_FAT10592	NTC	160
63445364	NTC_FAT10592	NTC	55
63445365	NTC_FAT10592	NTC	81
63445366	NTC_FAT10592	NTC	70
63445367	NTC_FAT10592	NTC	89
63445368	NTC_FAT10592	NTC	58
63445369	NTC_FAT10592	NTC	157
63445370	NTC_FAT10592	NTC	151
63445371	NTC_FAT10592	NTC	144
63445372	NTC_FAT10592	NTC	105
63445373	NTC_FAT10592	NTC	76
63445374	NTC_FAT10592	NTC	134
63445375	NTC_FAT10592	NTC	55
63445376	NTC_FAT10592	NTC	8
63445377	NTC_FAT10592	NTC	158
63445378	NTC_FAT10592	NTC	117
63445379	NTC_FAT10592	NTC	233
63445380	NTC_FAT10592	NTC	218
63445381	NTC_FAT10592	NTC	190
63445382	NTC_FAT10592	NTC	143
63445383	NTC_FAT10592	NTC	148
63445384	NTC_FAT10592	NTC	12
63445385	NTC_FAT10592	NTC	28
63445386	NTC_FAT10592	NTC	10
63445387	NTC_FAT10592	NTC	83
63445388	NTC_FAT10592	NTC	138
63445389	NTC_FAT10592	NTC	41
63445390	NTC_FAT10592	NTC	16
63445391	NTC_FAT10592	NTC	8
63445392	NTC_FAT10592	NTC	257
63445393	NTC_FAT10592	NTC	211
63445394	NTC_FAT10592	NTC	192
63445395	NTC_FAT10592	NTC	193
63445396	NTC_FAT10592	NTC	68
63445397	NTC_FAT10592	NTC	65
63445398	NTC_FAT10592	NTC	42
63445399	NTC_FAT10592	NTC	184
63445400	NTC_FAT10592	NTC	144
63445401	NTC_FAT10592	NTC	133
63445402	NTC_FAT10592	NTC	111
63445403	NTC_FAT10592	NTC	101
63445404	NTC_FAT10592	NTC	97
63445405	NTC_FAT10592	NTC	282
63445406	NTC_FAT10592	NTC	142
63445407	NTC_FAT10592	NTC	91
63445408	NTC_FAT10592	NTC	27
63445409	NTC_FAT10592	NTC	69
63445410	NTC_FAT10592	NTC	86
63445411	NTC_FAT10592	NTC	192
63445412	NTC_FAT10592	NTC	193
63445413	NTC_FAT10592	NTC	68
63445414	NTC_FAT10592	NTC	65
63445415	NTC_FAT10592	NTC	42
63445416	NTC_FAT10592	NTC	184
63445417	NTC_FAT10592	NTC	144
63445418	NTC_FAT10592	NTC	133
63445419	NTC_FAT10592	NTC	111
63445420	NTC_FAT10592	NTC	101
63445421	NTC_FAT10592	NTC	97
63445422	NTC_FAT10592	NTC	282
63445423	NTC_FAT10592	NTC	142
63445424	NTC_FAT10592	NTC	91
63445425	NTC_FAT10592	NTC	27
63445426	NTC_FAT10592	NTC	69
63445427	NTC_FAT10592	NTC	86
63445428	NTC_FAT10592	NTC	192
63445429	NTC_FAT10592	NTC	193
63445430	NTC_FAT10592	NTC	68
63445431	NTC_FAT10592	NTC	65
63445432	NTC_FAT10592	NTC	42
63445433	NTC_FAT10592	NTC	184
63445434	NTC_FAT10592	NTC	144
63445435	NTC_FAT10592	NTC	133
63445436	NTC_FAT10592	NTC	111
63445437	NTC_FAT10592	NTC	101
63445438	NTC_FAT10592	NTC	97
63445439	NTC_FAT10592	NTC	282
63445440	NTC_FAT10592	NTC	142
63445441	NTC_FAT10592	NTC	91
63445442	NTC_FAT10592	NTC	27
63445443	NTC_FAT10592	NTC	69
63445444	NTC_FAT10592	NTC	86
63445445	NTC_FAT10592	NTC	77
63445446	NTC_FAT10592	NTC	23
63445447	NTC_FAT10592	NTC	101
63445448	NTC_FAT10592	NTC	141
63445449	NTC_FAT10592	NTC	142
63445450	NTC_FAT10592	NTC	10
63445451	NTC_FAT10592	NTC	65
63445452	NTC_FAT10592	NTC	50
63445453	NTC_FAT10592	NTC	76
63445454	NTC_FAT10592	NTC	113
63445455	NTC_FAT10592	NTC	119
63445456	NTC_FAT10592	NTC	134
63445457	NTC_FAT10592	NTC	29
63445458	NTC_FAT10592	NTC	39
63445459	NTC_FAT10592	NTC	82
63445460	NTC_FAT10592	NTC	78
63445461	NTC_FAT10592	NTC	120
63445462	NTC_FAT10592	NTC	38
63445463	NTC_FAT10592	NTC	108
63445464	NTC_FAT10592	NTC	77
63445465	NTC_FAT10592	NTC	64
63445466	NTC_FAT10592	NTC	101
63445467	NTC_FAT10592	NTC	112
63445468	NTC_FAT10592	NTC	141
63445469	NTC_FAT10592	NTC	142
63445470	NTC_FAT10592	NTC	145
63445471	NTC_FAT10592	NTC	65
63445472	NTC_FAT10592	NTC	50
63445473	NTC_FAT10592	NTC	76
63445474	NTC_FAT10592	NTC	113
63445475	NTC_FAT10592	NTC	58
63445476	NTC_FAT10592	NTC	119
63445477	NTC_FAT10592	NTC	39
63445478	NTC_FAT10592	NTC	78
63445479	NTC_FAT10592	NTC	72
63445480	NTC_FAT10592	NTC	44
63445481	NTC_FAT10592	NTC	120
63445482	NTC_FAT10592	NTC	38
63445483	NTC_FAT10592	NTC	91
63445484	NTC_FAT10592	NTC	229
63445485	NTC_FAT10592	NTC	91
63445486	NTC_FAT10592	NTC	70
63445487	NTC_FAT10592	NTC	108
63445488	NTC_FAT10592	NTC	47
63445489	NTC_FAT10592	NTC	68
63445490	NTC_FAT10592	NTC	91
63445491	NTC_FAT10592	NTC	127
63445492	NTC_FAT10592	NTC	104
63445493	NTC_FAT10592	NTC	55
63445494	NTC_FAT10592	NTC	166
63445495	NTC_FAT10592	NTC	155
63445496	NTC_FAT10592	NTC	127
63445497	NTC_FAT10592	NTC	170
63445498	NTC_FAT10592	NTC	94
63445499	NTC_FAT10592	NTC	114
63445500	NTC_FAT10592	NTC	173
63445501	NTC_FAT10592	NTC	146
63445502	NTC_FAT10592	NTC	93
63445503	NTC_FAT10592	NTC	23
63445504	NTC_FAT10592	NTC	235
63445505	NTC_FAT10592	NTC	42
63445506	NTC_FAT10592	NTC	108
63445507	NTC_FAT10592	NTC	24
63445508	NTC_FAT10592	NTC	80
63445509	NTC_FAT10592	NTC	54
63445510	NTC_FAT10592	NTC	169
63445511	NTC_FAT10592	NTC	58
63445512	NTC_FAT10592	NTC	161
63445513	NTC_FAT10592	NTC	158
63445514	NTC_FAT10592	NTC	159
63445515	NTC_FAT10592	NTC	133
63445516	NTC_FAT10592	NTC	44
63445517	NTC_FAT10592	NTC	68
63445518	NTC_FAT10592	NTC	119
63445519	NTC_FAT10592	NTC	82
63445520	NTC_FAT10592	NTC	61
63445521	NTC_FAT10592	NTC	36
63445522	NTC_FAT10592	NTC	86
63445523	NTC_FAT10592	NTC	72
63445524	NTC_FAT10592	NTC	270
63445525	NTC_FAT10592	NTC	26
63445526	NTC_FAT10592	NTC	128
63445527	NTC_FAT10592	NTC	136
63445528	NTC_FAT10592	NTC	110
63445529	NTC_FAT10592	NTC	55
63445530	NTC_FAT10592	NTC	93
63445531	NTC_FAT10592	NTC	35
63445532	NTC_FAT10592	NTC	130
63445533	NTC_FAT10592	NTC	31
63445534	NTC_FAT10592	NTC	24
63445535	NTC_FAT10592	NTC	47
63445536	NTC_FAT10592	NTC	131
63445537	NTC_FAT10592	NTC	46
63445538	NTC_FAT10592	NTC	149
63445539	NTC_FAT10592	NTC	158
63445540	NTC_FAT10592	NTC	108
63445541	NTC_FAT10592	NTC	30
63445542	NTC_FAT10592	NTC	45
63445543	NTC_FAT10592	NTC	249
63445544	NTC_FAT10592	NTC	116
63445545	NTC_FAT10592	NTC	216
63445546	NTC_FAT10592	NTC	130
63445547	NTC_FAT10592	NTC	66
63445548	NTC_FAT10592	NTC	116
63445549	NTC_FAT10592	NTC	124
63445550	NTC_FAT10592	NTC	114
63445551	NTC_FAT10592	NTC	117
63445552	NTC_FAT10592	NTC	97
63445553	NTC_FAT10592	NTC	73
63445554	NTC_FAT10592	NTC	132
63445555	NTC_FAT10592	NTC	162
63445556	NTC_FAT10592	NTC	114
63445557	NTC_FAT10592	NTC	180
63445558	NTC_FAT10592	NTC	43
63445559	NTC_FAT10592	NTC	56
63445560	NTC_FAT10592	NTC	148
63445561	NTC_FAT10592	NTC	152
63445562	NTC_FAT10592	NTC	196
63445563	NTC_FAT10592	NTC	70
63445564	NTC_FAT10592	NTC	67
63445565	NTC_FAT10592	NTC	85
63445566	NTC_FAT10592	NTC	122
63445567	NTC_FAT10592	NTC	135
63445568	NTC_FAT10592	NTC	120
63445569	NTC_FAT10592	NTC	55
63445570	NTC_FAT10592	NTC	125
63445571	NTC_FAT10592	NTC	90
63445572	NTC_FAT10592	NTC	79
63445573	NTC_FAT10592	NTC	194
63445574	NTC_FAT10592	NTC	61
63445575	NTC_FAT10592	NTC	63
63445576	NTC_FAT10592	NTC	63
63445577	NTC_FAT10592	NTC	285
63445578	NTC_FAT10592	NTC	39
63445579	NTC_FAT10592	NTC	107
63445580	NTC_FAT10592	NTC	70
63445581	NTC_FAT10592	NTC	264
63445582	NTC_FAT10592	NTC	96
63445583	NTC_FAT10592	NTC	112
63445584	NTC_FAT10592	NTC	85
63445585	NTC_FAT10592	NTC	145
63445586	NTC_FAT10592	NTC	65
63445587	NTC_FAT10592	NTC	23
63445588	NTC_FAT10592	NTC	112
63445589	NTC_FAT10592	NTC	64
63445590	NTC_FAT10592	NTC	116
63445591	NTC_FAT10592	NTC	117
63445592	NTC_FAT10592	NTC	142
63445593	NTC_FAT10592	NTC	29
63445594	NTC_FAT10592	NTC	72
63445595	NTC_FAT10592	NTC	58
63445596	NTC_FAT10592	NTC	78
63445597	NTC_FAT10592	NTC	82
63445598	NTC_FAT10592	NTC	44
63445599	NTC_FAT10592	NTC	134
63445600	NTC_FAT10592	NTC	76
63445601	NTC_FAT10592	NTC	113
63445602	NTC_FAT10592	NTC	141
63445603	NTC_FAT10592	NTC	50
63445604	NTC_FAT10592	NTC	10
63445605	NTC_FAT10592	NTC	114
63445606	NTC_FAT10592	NTC	68
63445607	NTC_FAT10592	NTC	91
63445608	NTC_FAT10592	NTC	146
63445609	NTC_FAT10592	NTC	170
63445610	NTC_FAT10592	NTC	155
63445611	NTC_FAT10592	NTC	149
63445612	NTC_FAT10592	NTC	133
63445613	NTC_FAT10592	NTC	47
63445614	NTC_FAT10592	NTC	80
63445615	NTC_FAT10592	NTC	127
63445616	NTC_FAT10592	NTC	104
63445617	NTC_FAT10592	NTC	55
63445618	NTC_FAT10592	NTC	24
63445619	NTC_FAT10592	NTC	44
63445620	NTC_FAT10592	NTC	42
63445621	NTC_FAT10592	NTC	166
63445622	NTC_FAT10592	NTC	130
63445623	NTC_FAT10592	NTC	68
63445624	NTC_FAT10592	NTC	54
63445625	NTC_FAT10592	NTC	36
63445626	NTC_FAT10592	NTC	116
63445627	NTC_FAT10592	NTC	169
63445628	NTC_FAT10592	NTC	136
63445629	NTC_FAT10592	NTC	124
63445630	NTC_FAT10592	NTC	45
63445631	NTC_FAT10592	NTC	158
63445632	NTC_FAT10592	NTC	24
63445633	NTC_FAT10592	NTC	119
63445634	NTC_FAT10592	NTC	159
63445635	NTC_FAT10592	NTC	58
63445636	NTC_FAT10592	NTC	26
63445637	NTC_FAT10592	NTC	86
63445638	NTC_FAT10592	NTC	35
63445639	NTC_FAT10592	NTC	66
63445640	NTC_FAT10592	NTC	114
63445641	NTC_FAT10592	NTC	127
63445642	NTC_FAT10592	NTC	128
63445643	NTC_FAT10592	NTC	108
63445644	NTC_FAT10592	NTC	72
63445645	NTC_FAT10592	NTC	216
63445646	NTC_FAT10592	NTC	94
63445647	NTC_FAT10592	NTC	61
63445648	NTC_FAT10592	NTC	110
63445649	NTC_FAT10592	NTC	116
63445650	NTC_FAT10592	NTC	173
63445651	NTC_FAT10592	NTC	108
63445652	NTC_FAT10592	NTC	131
63445653	NTC_FAT10592	NTC	30
63445654	NTC_FAT10592	NTC	55
63445655	NTC_FAT10592	NTC	270
63445656	NTC_FAT10592	NTC	249
63445657	NTC_FAT10592	NTC	46
63445658	NTC_FAT10592	NTC	47
63445659	NTC_FAT10592	NTC	158
63445660	NTC_FAT10592	NTC	161
63445661	NTC_FAT10592	NTC	93
63445662	NTC_FAT10592	NTC	23
63445663	NTC_FAT10592	NTC	235
63445664	NTC_FAT10592	NTC	82
63445665	NTC_FAT10592	NTC	130
63445666	NTC_FAT10592	NTC	93
63445667	NTC_FAT10592	NTC	31
63445668	NTC_FAT10592	NTC	117
63445669	NTC_FAT10592	NTC	97
63445670	NTC_FAT10592	NTC	73
63445671	NTC_FAT10592	NTC	132
63445672	NTC_FAT10592	NTC	162
63445673	NTC_FAT10592	NTC	114
63445674	NTC_FAT10592	NTC	180
63445675	NTC_FAT10592	NTC	43
63445676	NTC_FAT10592	NTC	56
63445677	NTC_FAT10592	NTC	148
63445678	NTC_FAT10592	NTC	152
63445679	NTC_FAT10592	NTC	196
63445680	NTC_FAT10592	NTC	70
63445681	NTC_FAT10592	NTC	67
63445682	NTC_FAT10592	NTC	85
63445683	NTC_FAT10592	NTC	122
63445684	NTC_FAT10592	NTC	135
63445685	NTC_FAT10592	NTC	120
63445686	NTC_FAT10592	NTC	55
63445687	NTC_FAT10592	NTC	125
63445688	NTC_FAT10592	NTC	90
63445689	NTC_FAT10592	NTC	79
63445690	NTC_FAT10592	NTC	194
63445691	NTC_FAT10592	NTC	61
63445692	NTC_FAT10592	NTC	63
63445693	NTC_FAT10592	NTC	63
63445694	NTC_FAT10592	NTC	285
63445695	NTC_FAT10592	NTC	39
63445696	NTC_FAT10592	NTC	107
63445697	NTC_FAT10592	NTC	70
63445698	NTC_FAT10592	NTC	264
63445699	NTC_FAT10592	NTC	96
63445700	NTC_FAT10592	NTC	112
63445701	NTC_FAT10592	NTC	85
63445702	NTC_FAT10592	NTC	145
63445703	NTC_FAT10592	NTC	65
63445704	NTC_FAT10592	NTC	23
63445705	NTC_FAT10592	NTC	112
63445706	NTC_FAT10592	NTC	64
63445707	NTC_FAT10592	NTC	116
63445708	NTC_FAT10592	NTC	117
63445709	NTC_FAT10592	NTC	142
63445710	NTC_FAT10592	NTC	29
63445711	NTC_FAT10592	NTC	72
63445712	NTC_FAT10592	NTC	58
63445713	NTC_FAT10592	NTC	78
63445714	NTC_FAT10592	NTC	82
63445715	NTC_FAT10592	NTC	44
63445716	NTC_FAT10592	NTC	39
63445717	NTC_FAT10592	NTC	134
63445718	NTC_FAT10592	NTC	77
63445719	NTC_FAT10592	NTC	101
63445720	NTC_FAT10592	NTC	76
63445721	NTC_FAT10592	NTC	113
63445722	NTC_FAT10592	NTC	10
63445723	NTC_FAT10592	NTC	133
63445724	NTC_FAT10592	NTC	47
63445725	NTC_FAT10592	NTC	68
63445726	NTC_FAT10592	NTC	80
63445727	NTC_FAT10592	NTC	91
63445728	NTC_FAT10592	NTC	127
63445729	NTC_FAT10592	NTC	104
63445730	NTC_FAT10592	NTC	55
63445731	NTC_FAT10592	NTC	24
63445732	NTC_FAT10592	NTC	44
63445733	NTC_FAT10592	NTC	42
63445734	NTC_FAT10592	NTC	166
63445735	NTC_FAT10592	NTC	130
63445736	NTC_FAT10592	NTC	68
63445737	NTC_FAT10592	NTC	54
63445738	NTC_FAT10592	NTC	36
63445739	NTC_FAT10592	NTC	116
63445740	NTC_FAT10592	NTC	169
63445741	NTC_FAT10592	NTC	136
63445742	NTC_FAT10592	NTC	155
63445743	NTC_FAT10592	NTC	124
63445744	NTC_FAT10592	NTC	45
63445745	NTC_FAT10592	NTC	158
63445746	NTC_FAT10592	NTC	119
63445747	NTC_FAT10592	NTC	159
63445748	NTC_FAT10592	NTC	58
63445749	NTC_FAT10592	NTC	26
63445750	NTC_FAT10592	NTC	86
63445751	NTC_FAT10592	NTC	35
63445752	NTC_FAT10592	NTC	66
63445753	NTC_FAT10592	NTC	114
63445754	NTC_FAT10592	NTC	127
63445755	NTC_FAT10592	NTC	128
63445756	NTC_FAT10592	NTC	108
63445757	NTC_FAT10592	NTC	72
63445758	NTC_FAT10592	NTC	170
63445759	NTC_FAT10592	NTC	216
63445760	NTC_FAT10592	NTC	94
63445761	NTC_FAT10592	NTC	61
63445762	NTC_FAT10592	NTC	110
63445763	NTC_FAT10592	NTC	116
63445764	NTC_FAT10592	NTC	114
63445765	NTC_FAT10592	NTC	173
63445766	NTC_FAT10592	NTC	108
63445767	NTC_FAT10592	NTC	131
63445768	NTC_FAT10592	NTC	149
63445769	NTC_FAT10592	NTC	146
63445770	NTC_FAT10592	NTC	30
63445771	NTC_FAT10592	NTC	55
63445772	NTC_FAT10592	NTC	270
63445773	NTC_FAT10592	NTC	249
63445774	NTC_FAT10592	NTC	46
63445775	NTC_FAT10592	NTC	47
63445776	NTC_FAT10592	NTC	158
63445777	NTC_FAT10592	NTC	161
63445778	NTC_FAT10592	NTC	93
63445779	NTC_FAT10592	NTC	23
63445780	NTC_FAT10592	NTC	235
63445781	NTC_FAT10592	NTC	24
63445782	NTC_FAT10592	NTC	82
63445783	NTC_FAT10592	NTC	130
63445784	NTC_FAT10592	NTC	93
63445785	NTC_FAT10592	NTC	31
63445786	NTC_FAT10592	NTC	117
63445787	NTC_FAT10592	NTC	97
63445788	NTC_FAT10592	NTC	73
63445789	NTC_FAT10592	NTC	132
63445790	NTC_FAT10592	NTC	162
63445791	NTC_FAT10592	NTC	114
63445792	NTC_FAT10592	NTC	180
63445793	NTC_FAT10592	NTC	43
63445794	NTC_FAT10592	NTC	56
63445795	NTC_FAT10592	NTC	148
63445796	NTC_FAT10592	NTC	152
63445797	NTC_FAT10592	NTC	196
63445798	NTC_FAT10592	NTC	70
63445799	NTC_FAT10592	NTC	67
63445800	NTC_FAT10592	NTC	85
63445801	NTC_FAT10592	NTC	122
63445802	NTC_FAT10592	NTC	135
63445803	NTC_FAT10592	NTC	120
63445804	NTC_FAT10592	NTC	55
63445805	NTC_FAT10592	NTC	125
63445806	NTC_FAT10592	NTC	90
63445807	NTC_FAT10592	NTC	79
63445808	NTC_FAT10592	NTC	194
63445809	NTC_FAT10592	NTC	61
63445810	NTC_FAT10592	NTC	63
63445811	NTC_FAT10592	NTC	63
63445812	NTC_FAT10592	NTC	285
63445813	NTC_FAT10592	NTC	39
63445814	NTC_FAT10592	NTC	107
63445815	NTC_FAT10592	NTC	70
63445816	NTC_FAT10592	NTC	264
63445817	NTC_FAT10592	NTC	96
63445818	NTC_FAT10592	NTC	112
63445819	NTC_FAT10592	NTC	85
63445820	NTC_FAT10592	NTC	145
63445821	NTC_FAT10592	NTC	65
63445822	NTC_FAT10592	NTC	23
63445823	NTC_FAT10592	NTC	112
63445824	NTC_FAT10592	NTC	64
63445825	NTC_FAT10592	NTC	116
63445826	NTC_FAT10592	NTC	117
63445827	NTC_FAT10592	NTC	142
63445828	NTC_FAT10592	NTC	29
63445829	NTC_FAT10592	NTC	72
63445830	NTC_FAT10592	NTC	58
63445831	NTC_FAT10592	NTC	82
63445832	NTC_FAT10592	NTC	44
63445833	NTC_FAT10592	NTC	134
63445834	NTC_FAT10592	NTC	77
63445835	NTC_FAT10592	NTC	101
63445836	NTC_FAT10592	NTC	141
63445837	NTC_FAT10592	NTC	50
63445838	NTC_FAT10592	NTC	10
63445839	NTC_FAT10592	NTC	133
63445840	NTC_FAT10592	NTC	47
63445841	NTC_FAT10592	NTC	68
63445842	NTC_FAT10592	NTC	80
63445843	NTC_FAT10592	NTC	91
63445844	NTC_FAT10592	NTC	127
63445845	NTC_FAT10592	NTC	104
63445846	NTC_FAT10592	NTC	55
63445847	NTC_FAT10592	NTC	24
63445848	NTC_FAT10592	NTC	44
63445849	NTC_FAT10592	NTC	42
63445850	NTC_FAT10592	NTC	166
63445851	NTC_FAT10592	NTC	130
63445852	NTC_FAT10592	NTC	68
63445853	NTC_FAT10592	NTC	54
63445854	NTC_FAT10592	NTC	36
63445855	NTC_FAT10592	NTC	116
63445856	NTC_FAT10592	NTC	169
63445857	NTC_FAT10592	NTC	136
63445858	NTC_FAT10592	NTC	155
63445859	NTC_FAT10592	NTC	124
63445860	NTC_FAT10592	NTC	45
63445861	NTC_FAT10592	NTC	158
63445862	NTC_FAT10592	NTC	159
63445863	NTC_FAT10592	NTC	58
63445864	NTC_FAT10592	NTC	26
63445865	NTC_FAT10592	NTC	86
63445866	NTC_FAT10592	NTC	35
63445867	NTC_FAT10592	NTC	66
63445868	NTC_FAT10592	NTC	114
63445869	NTC_FAT10592	NTC	127
63445870	NTC_FAT10592	NTC	128
63445871	NTC_FAT10592	NTC	108
63445872	NTC_FAT10592	NTC	72
63445873	NTC_FAT10592	NTC	170
63445874	NTC_FAT10592	NTC	216
63445875	NTC_FAT10592	NTC	94
63445876	NTC_FAT10592	NTC	61
63445877	NTC_FAT10592	NTC	110
63445878	NTC_FAT10592	NTC	116
63445879	NTC_FAT10592	NTC	114
63445880	NTC_FAT10592	NTC	173
63445881	NTC_FAT10592	NTC	108
63445882	NTC_FAT10592	NTC	131
63445883	NTC_FAT10592	NTC	149
63445884	NTC_FAT10592	NTC	146
63445885	NTC_FAT10592	NTC	30
63445886	NTC_FAT10592	NTC	55
63445887	NTC_FAT10592	NTC	270
63445888	NTC_FAT10592	NTC	249
63445889	NTC_FAT10592	NTC	46
63445890	NTC_FAT10592	NTC	47
63445891	NTC_FAT10592	NTC	158
63445892	NTC_FAT10592	NTC	161
63445893	NTC_FAT10592	NTC	93
63445894	NTC_FAT10592	NTC	23
63445895	NTC_FAT10592	NTC	235
63445896	NTC_FAT10592	NTC	24
63445897	NTC_FAT10592	NTC	82
63445898	NTC_FAT10592	NTC	130
63445899	NTC_FAT10592	NTC	93
63445900	NTC_FAT10592	NTC	31
63445901	NTC_FAT10592	NTC	117
63445902	NTC_FAT10592	NTC	97
63445903	NTC_FAT10592	NTC	73
63445904	NTC_FAT10592	NTC	132
63445905	NTC_FAT10592	NTC	162
63445906	NTC_FAT10592	NTC	114
63445907	NTC_FAT10592	NTC	180
63445908	NTC_FAT10592	NTC	43
63445909	NTC_FAT10592	NTC	56
63445910	NTC_FAT10592	NTC	148
63445911	NTC_FAT10592	NTC	152
63445912	NTC_FAT10592	NTC	196
63445913	NTC_FAT10592	NTC	70
63445914	NTC_FAT10592	NTC	67
63445915	NTC_FAT10592	NTC	85
63445916	NTC_FAT10592	NTC	122
63445917	NTC_FAT10592	NTC	135
63445918	NTC_FAT10592	NTC	120
63445919	NTC_FAT10592	NTC	55
63445920	NTC_FAT10592	NTC	125
63445921	NTC_FAT10592	NTC	90
63445922	NTC_FAT10592	NTC	79
63445923	NTC_FAT10592	NTC	194
63445924	NTC_FAT10592	NTC	61
63445925	NTC_FAT10592	NTC	63
63445926	NTC_FAT10592	NTC	63
63445927	NTC_FAT10592	NTC	285
63445928	NTC_FAT10592	NTC	39
63445929	NTC_FAT10592	NTC	107
63445930	NTC_FAT10592	NTC	70
63445931	NTC_FAT10592	NTC	264
63445932	NTC_FAT10592	NTC	96
63445933	NTC_FAT10592	NTC	112
63445934	NTC_FAT10592	NTC	85
63445935	NTC_FAT10592	NTC	145
63445936	NTC_FAT10592	NTC	65
63445937	NTC_FAT10592	NTC	23
63445938	NTC_FAT10592	NTC	112
63445939	NTC_FAT10592	NTC	64
63445940	NTC_FAT10592	NTC	116
63445941	NTC_FAT10592	NTC	117
63445942	NTC_FAT10592	NTC	29
63445943	NTC_FAT10592	NTC	72
63445944	NTC_FAT10592	NTC	58
63445945	NTC_FAT10592	NTC	44
63445946	NTC_FAT10592	NTC	39
63445947	NTC_FAT10592	NTC	134
63445948	NTC_FAT10592	NTC	77
63445949	NTC_FAT10592	NTC	101
63445950	NTC_FAT10592	NTC	76
63445951	NTC_FAT10592	NTC	113
63445952	NTC_FAT10592	NTC	141
63445953	NTC_FAT10592	NTC	50
63445954	NTC_FAT10592	NTC	10
63445955	NTC_FAT10592	NTC	133
63445956	NTC_FAT10592	NTC	47
63445957	NTC_FAT10592	NTC	68
63445958	NTC_FAT10592	NTC	80
63445959	NTC_FAT10592	NTC	91
63445960	NTC_FAT10592	NTC	127
63445961	NTC_FAT10592	NTC	104
63445962	NTC_FAT10592	NTC	55
63445963	NTC_FAT10592	NTC	24
63445964	NTC_FAT10592	NTC	44
63445965	NTC_FAT10592	NTC	42
63445966	NTC_FAT10592	NTC	166
63445967	NTC_FAT10592	NTC	130
63445968	NTC_FAT10592	NTC	68
63445969	NTC_FAT10592	NTC	54
63445970	NTC_FAT10592	NTC	36
63445971	NTC_FAT10592	NTC	116
63445972	NTC_FAT10592	NTC	169
63445973	NTC_FAT10592	NTC	136
63445974	NTC_FAT10592	NTC	155
63445975	NTC_FAT10592	NTC	124
63445976	NTC_FAT10592	NTC	45
63445977	NTC_FAT10592	NTC	158
63445978	NTC_FAT10592	NTC	119
63445979	NTC_FAT10592	NTC	159
63445980	NTC_FAT10592	NTC	58
63445981	NTC_FAT10592	NTC	26
63445982	NTC_FAT10592	NTC	86
63445983	NTC_FAT10592	NTC	35
63445984	NTC_FAT10592	NTC	66
63445985	NTC_FAT10592	NTC	114
63445986	NTC_FAT10592	NTC	127
63445987	NTC_FAT10592	NTC	128
63445988	NTC_FAT10592	NTC	108
63445989	NTC_FAT10592	NTC	72
63445990	NTC_FAT10592	NTC	170
63445991	NTC_FAT10592	NTC	216
63445992	NTC_FAT10592	NTC	94
63445993	NTC_FAT10592	NTC	61
63445994	NTC_FAT10592	NTC	110
63445995	NTC_FAT10592	NTC	116
63445996	NTC_FAT10592	NTC	114
63445997	NTC_FAT10592	NTC	173
63445998	NTC_FAT10592	NTC	108
63445999	NTC_FAT10592	NTC	131
63446000	NTC_FAT10592	NTC	149
63446001	NTC_FAT10592	NTC	146
63446002	NTC_FAT10592	NTC	30
63446003	NTC_FAT10592	NTC	55
63446004	NTC_FAT10592	NTC	270
63446005	NTC_FAT10592	NTC	249
63446006	NTC_FAT10592	NTC	46
63446007	NTC_FAT10592	NTC	47
63446008	NTC_FAT10592	NTC	158
63446009	NTC_FAT10592	NTC	161
63446010	NTC_FAT10592	NTC	93
63446011	NTC_FAT10592	NTC	23
63446012	NTC_FAT10592	NTC	235
63446013	NTC_FAT10592	NTC	24
63446014	NTC_FAT10592	NTC	82
63446015	NTC_FAT10592	NTC	130
63446016	NTC_FAT10592	NTC	93
63446017	NTC_FAT10592	NTC	31
63446018	NTC_FAT10592	NTC	117
63446019	NTC_FAT10592	NTC	97
63446020	NTC_FAT10592	NTC	73
63446021	NTC_FAT10592	NTC	132
63446022	NTC_FAT10592	NTC	162
63446023	NTC_FAT10592	NTC	114
63446024	NTC_FAT10592	NTC	180
63446025	NTC_FAT10592	NTC	43
63446026	NTC_FAT10592	NTC	56
63446027	NTC_FAT10592	NTC	148
63446028	NTC_FAT10592	NTC	152
63446029	NTC_FAT10592	NTC	196
63446030	NTC_FAT10592	NTC	70
63446031	NTC_FAT10592	NTC	67
63446032	NTC_FAT10592	NTC	85
63446033	NTC_FAT10592	NTC	122
63446034	NTC_FAT10592	NTC	135
63446035	NTC_FAT10592	NTC	120
63446036	NTC_FAT10592	NTC	55
63446037	NTC_FAT10592	NTC	125
63446038	NTC_FAT10592	NTC	90
63446039	NTC_FAT10592	NTC	79
63446040	NTC_FAT10592	NTC	194
63446041	NTC_FAT10592	NTC	61
63446042	NTC_FAT10592	NTC	63
63446043	NTC_FAT10592	NTC	63
63446044	NTC_FAT10592	NTC	285
63446045	NTC_FAT10592	NTC	39
63446046	NTC_FAT10592	NTC	107
63446047	NTC_FAT10592	NTC	70
63446048	NTC_FAT10592	NTC	264
63446049	NTC_FAT10592	NTC	96
63446050	NTC_FAT10592	NTC	112
63446051	NTC_FAT10592	NTC	85
63446052	NTC_FAT10592	NTC	145
63446053	NTC_FAT10592	NTC	23
63446054	NTC_FAT10592	NTC	112
63446055	NTC_FAT10592	NTC	64
63446056	NTC_FAT10592	NTC	116
63446057	NTC_FAT10592	NTC	117
63446058	NTC_FAT10592	NTC	142
63446059	NTC_FAT10592	NTC	58
63446060	NTC_FAT10592	NTC	78
63446061	NTC_FAT10592	NTC	82
63446062	NTC_FAT10592	NTC	39
63446063	NTC_FAT10592	NTC	134
63446064	NTC_FAT10592	NTC	77
63446065	NTC_FAT10592	NTC	101
63446066	NTC_FAT10592	NTC	76
63446067	NTC_FAT10592	NTC	113
63446068	NTC_FAT10592	NTC	141
63446069	NTC_FAT10592	NTC	50
63446070	NTC_FAT10592	NTC	10
63446071	NTC_FAT10592	NTC	133
63446072	NTC_FAT10592	NTC	47
63446073	NTC_FAT10592	NTC	68
63446074	NTC_FAT10592	NTC	91
63446075	NTC_FAT10592	NTC	104
63446076	NTC_FAT10592	NTC	55
63446077	NTC_FAT10592	NTC	24
63446078	NTC_FAT10592	NTC	44
63446079	NTC_FAT10592	NTC	42
63446080	NTC_FAT10592	NTC	166
63446081	NTC_FAT10592	NTC	54
63446082	NTC_FAT10592	NTC	36
63446083	NTC_FAT10592	NTC	136
63446084	NTC_FAT10592	NTC	124
63446085	NTC_FAT10592	NTC	45
63446086	NTC_FAT10592	NTC	158
63446087	NTC_FAT10592	NTC	119
63446088	NTC_FAT10592	NTC	159
63446089	NTC_FAT10592	NTC	58
63446090	NTC_FAT10592	NTC	26
63446091	NTC_FAT10592	NTC	86
63446092	NTC_FAT10592	NTC	66
63446093	NTC_FAT10592	NTC	114
63446094	NTC_FAT10592	NTC	127
63446095	NTC_FAT10592	NTC	128
63446096	NTC_FAT10592	NTC	108
63446097	NTC_FAT10592	NTC	170
63446098	NTC_FAT10592	NTC	216
63446099	NTC_FAT10592	NTC	94
63446100	NTC_FAT10592	NTC	61
63446101	NTC_FAT10592	NTC	110
63446102	NTC_FAT10592	NTC	173
63446103	NTC_FAT10592	NTC	108
63446104	NTC_FAT10592	NTC	131
63446105	NTC_FAT10592	NTC	149
63446106	NTC_FAT10592	NTC	146
63446107	NTC_FAT10592	NTC	55
63446108	NTC_FAT10592	NTC	270
63446109	NTC_FAT10592	NTC	47
63446110	NTC_FAT10592	NTC	158
63446111	NTC_FAT10592	NTC	93
63446112	NTC_FAT10592	NTC	23
63446113	NTC_FAT10592	NTC	235
63446114	NTC_FAT10592	NTC	24
63446115	NTC_FAT10592	NTC	82
63446116	NTC_FAT10592	NTC	130
63446117	NTC_FAT10592	NTC	31
63446118	NTC_FAT10592	NTC	117
63446119	NTC_FAT10592	NTC	97
63446120	NTC_FAT10592	NTC	73
63446121	NTC_FAT10592	NTC	132
63446122	NTC_FAT10592	NTC	162
63446123	NTC_FAT10592	NTC	180
63446124	NTC_FAT10592	NTC	56
63446125	NTC_FAT10592	NTC	148
63446126	NTC_FAT10592	NTC	152
63446127	NTC_FAT10592	NTC	196
63446128	NTC_FAT10592	NTC	67
63446129	NTC_FAT10592	NTC	85
63446130	NTC_FAT10592	NTC	122
63446131	NTC_FAT10592	NTC	120
63446132	NTC_FAT10592	NTC	55
63446133	NTC_FAT10592	NTC	125
63446134	NTC_FAT10592	NTC	90
63446135	NTC_FAT10592	NTC	79
63446136	NTC_FAT10592	NTC	61
63446137	NTC_FAT10592	NTC	63
63446138	NTC_FAT10592	NTC	63
63446139	NTC_FAT10592	NTC	285
63446140	NTC_FAT10592	NTC	39
63446141	NTC_FAT10592	NTC	70
63446142	NTC_FAT10592	NTC	264
63446143	NTC_FAT10592	NTC	96
63446144	NTC_FAT10592	NTC	112
63446145	NTC_FAT10592	NTC	85
63446146	NTC_FAT10592	NTC	116
63446147	NTC_FAT10592	NTC	117
63446148	NTC_FAT10592	NTC	29
63446149	NTC_FAT10592	NTC	72
63446150	NTC_FAT10592	NTC	78
63446151	NTC_FAT10592	NTC	82
63446152	NTC_FAT10592	NTC	44
63446153	NTC_FAT10592	NTC	39
63446154	NTC_FAT10592	NTC	9
63446155	NTC_FAT10592	NTC	84
63446156	NTC_FAT10592	NTC	84
63446157	NTC_FAT10592	NTC	84
63446158	NTC_FAT10592	NTC	42
63446159	NTC_FAT10592	NTC	153
63446160	NTC_FAT10592	NTC	146
63446161	NTC_FAT10592	NTC	170
63446162	NTC_FAT10592	NTC	73
63446163	NTC_FAT10592	NTC	45
63446164	NTC_FAT10592	NTC	113
63446165	NTC_FAT10592	NTC	54
63446166	NTC_FAT10592	NTC	99
63446167	NTC_FAT10592	NTC	141
63446168	NTC_FAT10592	NTC	269
63446169	NTC_FAT10592	NTC	60
63446170	NTC_FAT10592	NTC	26
63446171	NTC_FAT10592	NTC	63
63446172	NTC_FAT10592	NTC	170
63446173	NTC_FAT10592	NTC	128
63446174	NTC_FAT10592	NTC	27
63446175	NTC_FAT10592	NTC	38
63446176	NTC_FAT10592	NTC	32
63446177	NTC_FAT10592	NTC	104
63446178	NTC_FAT10592	NTC	107
63446179	NTC_FAT10592	NTC	345
63446180	NTC_FAT10592	NTC	56
63446181	NTC_FAT10592	NTC	62
63446182	NTC_FAT10592	NTC	143
63446183	NTC_FAT10592	NTC	100
63446184	NTC_FAT10592	NTC	170
63446185	NTC_FAT10592	NTC	141
63446186	NTC_FAT10592	NTC	146
63446187	NTC_FAT10592	NTC	73
63446188	NTC_FAT10592	NTC	153
63446189	NTC_FAT10592	NTC	45
63446190	NTC_FAT10592	NTC	170
63446191	NTC_FAT10592	NTC	42
63446192	NTC_FAT10592	NTC	113
63446193	NTC_FAT10592	NTC	54
63446194	NTC_FAT10592	NTC	141
63446195	NTC_FAT10592	NTC	269
63446196	NTC_FAT10592	NTC	60
63446197	NTC_FAT10592	NTC	26
63446198	NTC_FAT10592	NTC	63
63446199	NTC_FAT10592	NTC	170
63446200	NTC_FAT10592	NTC	128
63446201	NTC_FAT10592	NTC	27
63446202	NTC_FAT10592	NTC	38
63446203	NTC_FAT10592	NTC	32
63446204	NTC_FAT10592	NTC	104
63446205	NTC_FAT10592	NTC	107
63446206	NTC_FAT10592	NTC	345
63446207	NTC_FAT10592	NTC	99
63446208	NTC_FAT10592	NTC	56
63446209	NTC_FAT10592	NTC	62
63446210	NTC_FAT10592	NTC	143
63446211	NTC_FAT10592	NTC	100
63446212	NTC_FAT10592	NTC	141
63446213	NTC_FAT10592	NTC	345
63446214	NTC_FAT10592	NTC	345
63446215	NTC_FAT10592	NTC	233
63446216	NTC_FAT10592	NTC	251
63446217	NTC_FAT10592	NTC	305
63446218	NTC_FAT10592	NTC	301
63446219	NTC_FAT10592	NTC	96
63446220	NTC_FAT10592	NTC	307
63446221	NTC_FAT10592	NTC	156
63446222	NTC_FAT10592	NTC	251
63446223	NTC_FAT10592	NTC	305
63446224	NTC_FAT10592	NTC	123
63446225	NTC_FAT10592	NTC	88
63446226	NTC_FAT10592	NTC	170
63446227	NTC_FAT10592	NTC	19
63446228	NTC_FAT10592	NTC	67
63446229	NTC_FAT10592	NTC	165
63446230	NTC_FAT10592	NTC	70
63446231	NTC_FAT10592	NTC	84
63446232	NTC_FAT10592	NTC	8
63446233	NTC_FAT10592	NTC	128
63446234	NTC_FAT10592	NTC	61
63446235	NTC_FAT10592	NTC	130
63446236	NTC_FAT10592	NTC	228
63446237	NTC_FAT10592	NTC	123
63446238	NTC_FAT10592	NTC	88
63446239	NTC_FAT10592	NTC	170
63446240	NTC_FAT10592	NTC	19
63446241	NTC_FAT10592	NTC	67
63446242	NTC_FAT10592	NTC	165
63446243	NTC_FAT10592	NTC	70
63446244	NTC_FAT10592	NTC	84
63446245	NTC_FAT10592	NTC	8
63446246	NTC_FAT10592	NTC	128
63446247	NTC_FAT10592	NTC	110
63446248	NTC_FAT10592	NTC	65
63446249	NTC_FAT10592	NTC	61
63446250	NTC_FAT10592	NTC	130
63446251	NTC_FAT10592	NTC	228
63446252	NTC_FAT10592	NTC	112
63446253	NTC_FAT10592	NTC	123
63446254	NTC_FAT10592	NTC	88
63446255	NTC_FAT10592	NTC	170
63446256	NTC_FAT10592	NTC	19
63446257	NTC_FAT10592	NTC	67
63446258	NTC_FAT10592	NTC	165
63446259	NTC_FAT10592	NTC	70
63446260	NTC_FAT10592	NTC	84
63446261	NTC_FAT10592	NTC	8
63446262	NTC_FAT10592	NTC	128
63446263	NTC_FAT10592	NTC	110
63446264	NTC_FAT10592	NTC	65
63446265	NTC_FAT10592	NTC	61
63446266	NTC_FAT10592	NTC	130
63446267	NTC_FAT10592	NTC	228
63446268	NTC_FAT10592	NTC	112
63446269	NTC_FAT10592	NTC	123
63446270	NTC_FAT10592	NTC	88
63446271	NTC_FAT10592	NTC	170
63446272	NTC_FAT10592	NTC	19
63446273	NTC_FAT10592	NTC	67
63446274	NTC_FAT10592	NTC	165
63446275	NTC_FAT10592	NTC	70
63446276	NTC_FAT10592	NTC	84
63446277	NTC_FAT10592	NTC	8
63446278	NTC_FAT10592	NTC	128
63446279	NTC_FAT10592	NTC	110
63446280	NTC_FAT10592	NTC	65
63446281	NTC_FAT10592	NTC	228
63446282	NTC_FAT10592	NTC	112
63446283	NTC_FAT10592	NTC	123
63446284	NTC_FAT10592	NTC	88
63446285	NTC_FAT10592	NTC	170
63446286	NTC_FAT10592	NTC	19
63446287	NTC_FAT10592	NTC	67
63446288	NTC_FAT10592	NTC	165
63446289	NTC_FAT10592	NTC	70
63446290	NTC_FAT10592	NTC	84
63446291	NTC_FAT10592	NTC	8
63446292	NTC_FAT10592	NTC	128
63446293	NTC_FAT10592	NTC	110
63446294	NTC_FAT10592	NTC	65
63446295	NTC_FAT10592	NTC	61
63446296	NTC_FAT10592	NTC	130
63446297	NTC_FAT10592	NTC	228
63446298	NTC_FAT10592	NTC	112
63446299	NTC_FAT10592	NTC	123
63446300	NTC_FAT10592	NTC	88
63446301	NTC_FAT10592	NTC	170
63446302	NTC_FAT10592	NTC	19
63446303	NTC_FAT10592	NTC	67
63446304	NTC_FAT10592	NTC	165
63446305	NTC_FAT10592	NTC	70
63446306	NTC_FAT10592	NTC	84
63446307	NTC_FAT10592	NTC	8
63446308	NTC_FAT10592	NTC	128
63446309	NTC_FAT10592	NTC	110
63446310	NTC_FAT10592	NTC	65
63446311	NTC_FAT10592	NTC	61
63446312	NTC_FAT10592	NTC	130
63446313	NTC_FAT10592	NTC	228
63446314	NTC_FAT10592	NTC	112
63446315	NTC_FAT10592	NTC	110
63446316	NTC_FAT10592	NTC	65
63446317	NTC_FAT10592	NTC	61
63446318	NTC_FAT10592	NTC	130
63446319	NTC_FAT10592	NTC	112
63446320	NTC_FAT10592	NTC	153
63446321	NTC_FAT10592	NTC	254
63446322	NTC_FAT10592	NTC	153
63446323	NTC_FAT10592	NTC	254
63446324	NTC_FAT10592	NTC	153
63446325	NTC_FAT10592	NTC	254
63446326	NTC_FAT10592	NTC	153
63446327	NTC_FAT10592	NTC	254
63446328	NTC_FAT10592	NTC	195
63446329	NTC_FAT10592	NTC	191
63446330	NTC_FAT10592	NTC	221
63446331	NTC_FAT10592	NTC	75
63446332	NTC_FAT10592	NTC	191
63446333	NTC_FAT10592	NTC	103
63446334	NTC_FAT10592	NTC	95
63446335	NTC_FAT10592	NTC	86
63446336	NTC_FAT10592	NTC	34
63446337	NTC_FAT10592	NTC	119
63446338	NTC_FAT10592	NTC	161
63446339	NTC_FAT10592	NTC	161
63446340	NTC_FAT10592	NTC	107
63446341	NTC_FAT10592	NTC	69
63446342	NTC_FAT10592	NTC	81
63446343	NTC_FAT10592	NTC	299
63446344	NTC_FAT10592	NTC	103
63446345	NTC_FAT10592	NTC	63
63446346	NTC_FAT10592	NTC	95
63446347	NTC_FAT10592	NTC	86
63446348	NTC_FAT10592	NTC	34
63446349	NTC_FAT10592	NTC	119
63446350	NTC_FAT10592	NTC	161
63446351	NTC_FAT10592	NTC	107
63446352	NTC_FAT10592	NTC	69
63446353	NTC_FAT10592	NTC	81
63446354	NTC_FAT10592	NTC	299
63446355	NTC_FAT10592	NTC	103
63446356	NTC_FAT10592	NTC	63
63446357	NTC_FAT10592	NTC	95
63446358	NTC_FAT10592	NTC	86
63446359	NTC_FAT10592	NTC	34
63446360	NTC_FAT10592	NTC	119
63446361	NTC_FAT10592	NTC	161
63446362	NTC_FAT10592	NTC	119
63446363	NTC_FAT10592	NTC	161
63446364	NTC_FAT10592	NTC	96
63446365	NTC_FAT10592	NTC	72
63446366	NTC_FAT10592	NTC	72
63446367	NTC_FAT10592	NTC	99
63446368	NTC_FAT10592	NTC	49
63446369	NTC_FAT10592	NTC	40
63446370	NTC_FAT10592	NTC	290
63446371	NTC_FAT10592	NTC	51
63446372	NTC_FAT10592	NTC	23
63446373	NTC_FAT10592	NTC	159
63446374	NTC_FAT10592	NTC	90
63446375	NTC_FAT10592	NTC	54
63446376	NTC_FAT10592	NTC	139
63446377	NTC_FAT10592	NTC	27
63446378	NTC_FAT10592	NTC	62
63446379	NTC_FAT10592	NTC	119
63446380	NTC_FAT10592	NTC	44
63446381	NTC_FAT10592	NTC	27
63446382	NTC_FAT10592	NTC	111
63446383	NTC_FAT10592	NTC	33
63446384	NTC_FAT10592	NTC	62
63446385	NTC_FAT10592	NTC	95
63446386	NTC_FAT10592	NTC	172
63446387	NTC_FAT10592	NTC	122
63446388	NTC_FAT10592	NTC	88
63446389	NTC_FAT10592	NTC	169
63446390	NTC_FAT10592	NTC	45
63446391	NTC_FAT10592	NTC	200
63446392	NTC_FAT10592	NTC	152
63446393	NTC_FAT10592	NTC	126
63446394	NTC_FAT10592	NTC	124
63446395	NTC_FAT10592	NTC	232
63446396	NTC_FAT10592	NTC	32
63446397	NTC_FAT10592	NTC	72
63446398	NTC_FAT10592	NTC	99
63446399	NTC_FAT10592	NTC	49
63446400	NTC_FAT10592	NTC	40
63446401	NTC_FAT10592	NTC	290
63446402	NTC_FAT10592	NTC	51
63446403	NTC_FAT10592	NTC	23
63446404	NTC_FAT10592	NTC	159
63446405	NTC_FAT10592	NTC	90
63446406	NTC_FAT10592	NTC	54
63446407	NTC_FAT10592	NTC	139
63446408	NTC_FAT10592	NTC	27
63446409	NTC_FAT10592	NTC	62
63446410	NTC_FAT10592	NTC	119
63446411	NTC_FAT10592	NTC	44
63446412	NTC_FAT10592	NTC	27
63446413	NTC_FAT10592	NTC	111
63446414	NTC_FAT10592	NTC	33
63446415	NTC_FAT10592	NTC	62
63446416	NTC_FAT10592	NTC	95
63446417	NTC_FAT10592	NTC	172
63446418	NTC_FAT10592	NTC	122
63446419	NTC_FAT10592	NTC	88
63446420	NTC_FAT10592	NTC	169
63446421	NTC_FAT10592	NTC	45
63446422	NTC_FAT10592	NTC	200
63446423	NTC_FAT10592	NTC	32
63446424	NTC_FAT10592	NTC	126
63446425	NTC_FAT10592	NTC	23
63446426	NTC_FAT10592	NTC	62
63446427	NTC_FAT10592	NTC	17
63446428	NTC_FAT10592	NTC	149
63446429	NTC_FAT10592	NTC	72
63446430	NTC_FAT10592	NTC	99
63446431	NTC_FAT10592	NTC	49
63446432	NTC_FAT10592	NTC	40
63446433	NTC_FAT10592	NTC	290
63446434	NTC_FAT10592	NTC	51
63446435	NTC_FAT10592	NTC	23
63446436	NTC_FAT10592	NTC	159
63446437	NTC_FAT10592	NTC	90
63446438	NTC_FAT10592	NTC	54
63446439	NTC_FAT10592	NTC	139
63446440	NTC_FAT10592	NTC	62
63446441	NTC_FAT10592	NTC	119
63446442	NTC_FAT10592	NTC	44
63446443	NTC_FAT10592	NTC	27
63446444	NTC_FAT10592	NTC	111
63446445	NTC_FAT10592	NTC	33
63446446	NTC_FAT10592	NTC	62
63446447	NTC_FAT10592	NTC	95
63446448	NTC_FAT10592	NTC	172
63446449	NTC_FAT10592	NTC	122
63446450	NTC_FAT10592	NTC	88
63446451	NTC_FAT10592	NTC	169
63446452	NTC_FAT10592	NTC	45
63446453	NTC_FAT10592	NTC	200
63446454	NTC_FAT10592	NTC	152
63446455	NTC_FAT10592	NTC	32
63446456	NTC_FAT10592	NTC	126
63446457	NTC_FAT10592	NTC	41
63446458	NTC_FAT10592	NTC	151
63446459	NTC_FAT10592	NTC	62
63446460	NTC_FAT10592	NTC	80
63446461	NTC_FAT10592	NTC	17
63446462	NTC_FAT10592	NTC	149
63446463	NTC_FAT10592	NTC	107
63446464	NTC_FAT10592	NTC	158
63446465	NTC_FAT10592	NTC	72
63446466	NTC_FAT10592	NTC	158
63446467	NTC_FAT10592	NTC	158
63446468	NTC_FAT10592	NTC	175
63446469	NTC_FAT10592	NTC	172
63446470	NTC_FAT10592	NTC	72
63446471	NTC_FAT10592	NTC	27
63446472	NTC_FAT10592	NTC	17
63446473	NTC_FAT10592	NTC	32
63446474	NTC_FAT10592	NTC	72
63446475	NTC_FAT10592	NTC	99
63446476	NTC_FAT10592	NTC	158
63446477	NTC_FAT10592	NTC	99
63446478	NTC_FAT10592	NTC	49
63446479	NTC_FAT10592	NTC	40
63446480	NTC_FAT10592	NTC	290
63446481	NTC_FAT10592	NTC	51
63446482	NTC_FAT10592	NTC	159
63446483	NTC_FAT10592	NTC	90
63446484	NTC_FAT10592	NTC	139
63446485	NTC_FAT10592	NTC	62
63446486	NTC_FAT10592	NTC	119
63446487	NTC_FAT10592	NTC	44
63446488	NTC_FAT10592	NTC	27
63446489	NTC_FAT10592	NTC	111
63446490	NTC_FAT10592	NTC	33
63446491	NTC_FAT10592	NTC	95
63446492	NTC_FAT10592	NTC	122
63446493	NTC_FAT10592	NTC	169
63446494	NTC_FAT10592	NTC	45
63446495	NTC_FAT10592	NTC	200
63446496	NTC_FAT10592	NTC	152
63446497	NTC_FAT10592	NTC	32
63446498	NTC_FAT10592	NTC	23
63446499	NTC_FAT10592	NTC	41
63446500	NTC_FAT10592	NTC	151
63446501	NTC_FAT10592	NTC	62
63446502	NTC_FAT10592	NTC	62
63446503	NTC_FAT10592	NTC	107
63446504	NTC_FAT10592	NTC	99
63446505	NTC_FAT10592	NTC	49
63446506	NTC_FAT10592	NTC	51
63446507	NTC_FAT10592	NTC	23
63446508	NTC_FAT10592	NTC	90
63446509	NTC_FAT10592	NTC	139
63446510	NTC_FAT10592	NTC	62
63446511	NTC_FAT10592	NTC	119
63446512	NTC_FAT10592	NTC	27
63446513	NTC_FAT10592	NTC	111
63446514	NTC_FAT10592	NTC	62
63446515	NTC_FAT10592	NTC	95
63446516	NTC_FAT10592	NTC	172
63446517	NTC_FAT10592	NTC	122
63446518	NTC_FAT10592	NTC	88
63446519	NTC_FAT10592	NTC	45
63446520	NTC_FAT10592	NTC	152
63446521	NTC_FAT10592	NTC	126
63446522	NTC_FAT10592	NTC	124
63446523	NTC_FAT10592	NTC	23
63446524	NTC_FAT10592	NTC	62
63446525	NTC_FAT10592	NTC	107
63446526	NTC_FAT10592	NTC	152
63446527	NTC_FAT10592	NTC	32
63446528	NTC_FAT10592	NTC	124
63446529	NTC_FAT10592	NTC	23
63446530	NTC_FAT10592	NTC	41
63446531	NTC_FAT10592	NTC	232
63446532	NTC_FAT10592	NTC	62
63446533	NTC_FAT10592	NTC	62
63446534	NTC_FAT10592	NTC	80
63446535	NTC_FAT10592	NTC	17
63446536	NTC_FAT10592	NTC	32
63446537	NTC_FAT10592	NTC	158
63446538	NTC_FAT10592	NTC	27
63446539	NTC_FAT10592	NTC	181
63446540	NTC_FAT10592	NTC	49
63446541	NTC_FAT10592	NTC	40
63446542	NTC_FAT10592	NTC	290
63446543	NTC_FAT10592	NTC	51
63446544	NTC_FAT10592	NTC	23
63446545	NTC_FAT10592	NTC	159
63446546	NTC_FAT10592	NTC	90
63446547	NTC_FAT10592	NTC	54
63446548	NTC_FAT10592	NTC	139
63446549	NTC_FAT10592	NTC	62
63446550	NTC_FAT10592	NTC	119
63446551	NTC_FAT10592	NTC	44
63446552	NTC_FAT10592	NTC	27
63446553	NTC_FAT10592	NTC	111
63446554	NTC_FAT10592	NTC	33
63446555	NTC_FAT10592	NTC	62
63446556	NTC_FAT10592	NTC	95
63446557	NTC_FAT10592	NTC	172
63446558	NTC_FAT10592	NTC	122
63446559	NTC_FAT10592	NTC	88
63446560	NTC_FAT10592	NTC	169
63446561	NTC_FAT10592	NTC	45
63446562	NTC_FAT10592	NTC	200
63446563	NTC_FAT10592	NTC	32
63446564	NTC_FAT10592	NTC	126
63446565	NTC_FAT10592	NTC	232
63446566	NTC_FAT10592	NTC	149
63446567	NTC_FAT10592	NTC	41
63446568	NTC_FAT10592	NTC	151
63446569	NTC_FAT10592	NTC	62
63446570	NTC_FAT10592	NTC	62
63446571	NTC_FAT10592	NTC	80
63446572	NTC_FAT10592	NTC	107
63446573	NTC_FAT10592	NTC	27
63446574	NTC_FAT10592	NTC	80
63446575	NTC_FAT10592	NTC	32
63446576	NTC_FAT10592	NTC	149
63446577	NTC_FAT10592	NTC	54
63446578	NTC_FAT10592	NTC	200
63446579	NTC_FAT10592	NTC	152
63446580	NTC_FAT10592	NTC	32
63446581	NTC_FAT10592	NTC	126
63446582	NTC_FAT10592	NTC	124
63446583	NTC_FAT10592	NTC	151
63446584	NTC_FAT10592	NTC	62
63446585	NTC_FAT10592	NTC	17
63446586	NTC_FAT10592	NTC	158
63446587	NTC_FAT10592	NTC	175
63446588	NTC_FAT10592	NTC	27
63446589	NTC_FAT10592	NTC	181
63446590	NTC_FAT10592	NTC	175
63446591	NTC_FAT10592	NTC	181
63446592	NTC_FAT10592	NTC	40
63446593	NTC_FAT10592	NTC	290
63446594	NTC_FAT10592	NTC	23
63446595	NTC_FAT10592	NTC	159
63446596	NTC_FAT10592	NTC	54
63446597	NTC_FAT10592	NTC	44
63446598	NTC_FAT10592	NTC	33
63446599	NTC_FAT10592	NTC	62
63446600	NTC_FAT10592	NTC	88
63446601	NTC_FAT10592	NTC	169
63446602	NTC_FAT10592	NTC	124
63446603	NTC_FAT10592	NTC	41
63446604	NTC_FAT10592	NTC	232
63446605	NTC_FAT10592	NTC	62
63446606	NTC_FAT10592	NTC	80
63446607	NTC_FAT10592	NTC	17
63446608	NTC_FAT10592	NTC	32
63446609	NTC_FAT10592	NTC	149
63446610	NTC_FAT10592	NTC	107
63446611	NTC_FAT10592	NTC	23
63446612	NTC_FAT10592	NTC	32
63446613	NTC_FAT10592	NTC	107
63446614	NTC_FAT10592	NTC	124
63446615	NTC_FAT10592	NTC	23
63446616	NTC_FAT10592	NTC	41
63446617	NTC_FAT10592	NTC	151
63446618	NTC_FAT10592	NTC	232
63446619	NTC_FAT10592	NTC	149
63446620	NTC_FAT10592	NTC	112
63446621	NTC_FAT10592	NTC	151
63446622	NTC_FAT10592	NTC	232
63446623	NTC_FAT10592	NTC	62
63446624	NTC_FAT10592	NTC	80
63446625	NTC_FAT10592	NTC	54
63446626	NTC_FAT10592	NTC	42
63446627	NTC_FAT10592	NTC	34
63446628	NTC_FAT10592	NTC	78
63446629	NTC_FAT10592	NTC	120
63446630	NTC_FAT10592	NTC	50
63446631	NTC_FAT10592	NTC	161
63446632	NTC_FAT10592	NTC	33
63446633	NTC_FAT10592	NTC	193
63446634	NTC_FAT10592	NTC	79
63446635	NTC_FAT10592	NTC	33
63446636	NTC_FAT10592	NTC	111
63446637	NTC_FAT10592	NTC	35
63446638	NTC_FAT10592	NTC	25
63446639	NTC_FAT10592	NTC	86
63446640	NTC_FAT10592	NTC	9
63446641	NTC_FAT10592	NTC	116
63446642	NTC_FAT10592	NTC	131
63446643	NTC_FAT10592	NTC	24
63446644	NTC_FAT10592	NTC	9
63446645	NTC_FAT10592	NTC	84
63446646	NTC_FAT10592	NTC	108
63446647	NTC_FAT10592	NTC	18
63446648	NTC_FAT10592	NTC	86
63446649	NTC_FAT10592	NTC	121
63446650	NTC_FAT10592	NTC	131
63446651	NTC_FAT10592	NTC	24
63446652	NTC_FAT10592	NTC	108
63446653	NTC_FAT10592	NTC	18
63446654	NTC_FAT10592	NTC	86
63446655	NTC_FAT10592	NTC	121
63446656	NTC_FAT10592	NTC	117
63446657	NTC_FAT10592	NTC	80
63446658	NTC_FAT10592	NTC	163
63446659	NTC_FAT10592	NTC	160
63446660	NTC_FAT10592	NTC	47
63446661	NTC_FAT10592	NTC	23
63446662	NTC_FAT10592	NTC	80
63446663	NTC_FAT10592	NTC	117
63446664	NTC_FAT10592	NTC	163
63446665	NTC_FAT10592	NTC	160
63446666	NTC_FAT10592	NTC	47
63446667	NTC_FAT10592	NTC	23
63446668	NTC_FAT10592	NTC	163
63446669	NTC_FAT10592	NTC	160
63446670	NTC_FAT10592	NTC	117
63446671	NTC_FAT10592	NTC	80
63446672	NTC_FAT10592	NTC	284
63446673	NTC_FAT10592	NTC	52
63446674	NTC_FAT10592	NTC	242
63446675	NTC_FAT10592	NTC	77
63446676	NTC_FAT10592	NTC	284
63446677	NTC_FAT10592	NTC	52
63446678	NTC_FAT10592	NTC	242
63446679	NTC_FAT10592	NTC	77
63446680	NTC_FAT10592	NTC	99
63446681	NTC_FAT10592	NTC	125
63446682	NTC_FAT10592	NTC	99
63446683	NTC_FAT10592	NTC	125
63446684	NTC_FAT10592	NTC	214
63446685	NTC_FAT10592	NTC	177
63446686	NTC_FAT10592	NTC	65
63446687	NTC_FAT10592	NTC	16
63446688	NTC_FAT10592	NTC	91
63446689	NTC_FAT10592	NTC	115
63446690	NTC_FAT10592	NTC	67
63446691	NTC_FAT10592	NTC	163
63446692	NTC_FAT10592	NTC	235
63446693	NTC_FAT10592	NTC	118
63446694	NTC_FAT10592	NTC	121
63446695	NTC_FAT10592	NTC	40
63446696	NTC_FAT10592	NTC	110
63446697	NTC_FAT10592	NTC	230
63446698	NTC_FAT10592	NTC	109
63446699	NTC_FAT10592	NTC	255
63446700	NTC_FAT10592	NTC	239
63446701	NTC_FAT10592	NTC	255
63446702	NTC_FAT10592	NTC	32
63446703	NTC_FAT10592	NTC	291
63446704	NTC_FAT10592	NTC	32
63446705	NTC_FAT10592	NTC	291
63446706	NTC_FAT10592	NTC	32
63446707	NTC_FAT10592	NTC	32
63446708	NTC_FAT10592	NTC	32
63446709	NTC_FAT10592	NTC	67
63446710	NTC_FAT10592	NTC	73
63446711	NTC_FAT10592	NTC	111
63446712	NTC_FAT10592	NTC	52
63446713	NTC_FAT10592	NTC	262
63446714	NTC_FAT10592	NTC	174
63446715	NTC_FAT10592	NTC	62
63446716	NTC_FAT10592	NTC	273
63446717	NTC_FAT10592	NTC	48
63446718	NTC_FAT10592	NTC	131
63446719	NTC_FAT10592	NTC	153
63446720	NTC_FAT10592	NTC	90
63446721	NTC_FAT10592	NTC	42
63446722	NTC_FAT10592	NTC	111
63446723	NTC_FAT10592	NTC	77
63446724	NTC_FAT10592	NTC	137
63446725	NTC_FAT10592	NTC	78
63446726	NTC_FAT10592	NTC	178
63446727	NTC_FAT10592	NTC	245
63446728	NTC_FAT10592	NTC	183
63446729	NTC_FAT10592	NTC	108
63446730	NTC_FAT10592	NTC	76
63446731	NTC_FAT10592	NTC	113
63446732	NTC_FAT10592	NTC	103
63446733	NTC_FAT10592	NTC	153
63446734	NTC_FAT10592	NTC	151
63446735	NTC_FAT10592	NTC	150
63446736	NTC_FAT10592	NTC	122
63446737	NTC_FAT10592	NTC	43
63446738	NTC_FAT10592	NTC	172
63446739	NTC_FAT10592	NTC	8
63446740	NTC_FAT10592	NTC	194
63446741	NTC_FAT10592	NTC	71
63446742	NTC_FAT10592	NTC	87
63446743	NTC_FAT10592	NTC	153
63446744	NTC_FAT10592	NTC	48
63446745	NTC_FAT10592	NTC	29
63446746	NTC_FAT10592	NTC	89
63446747	NTC_FAT10592	NTC	36
63446748	NTC_FAT10592	NTC	81
63446749	NTC_FAT10592	NTC	108
63446750	NTC_FAT10592	NTC	203
63446751	NTC_FAT10592	NTC	118
63446752	NTC_FAT10592	NTC	174
63446753	NTC_FAT10592	NTC	84
63446754	NTC_FAT10592	NTC	132
63446755	NTC_FAT10592	NTC	111
63446756	NTC_FAT10592	NTC	107
63446757	NTC_FAT10592	NTC	65
63446758	NTC_FAT10592	NTC	143
63446759	NTC_FAT10592	NTC	194
63446760	NTC_FAT10592	NTC	112
63446761	NTC_FAT10592	NTC	171
63446762	NTC_FAT10592	NTC	74
63446763	NTC_FAT10592	NTC	69
63446764	NTC_FAT10592	NTC	95
63446765	NTC_FAT10592	NTC	289
63446766	NTC_FAT10592	NTC	61
63446767	NTC_FAT10592	NTC	159
63446768	NTC_FAT10592	NTC	35
63446769	NTC_FAT10592	NTC	203
63446770	NTC_FAT10592	NTC	55
63446771	NTC_FAT10592	NTC	35
63446772	NTC_FAT10592	NTC	106
63446773	NTC_FAT10592	NTC	76
63446774	NTC_FAT10592	NTC	103
63446775	NTC_FAT10592	NTC	66
63446776	NTC_FAT10592	NTC	186
63446777	NTC_FAT10592	NTC	147
63446778	NTC_FAT10592	NTC	80
63446779	NTC_FAT10592	NTC	293
63446780	NTC_FAT10592	NTC	118
63446781	NTC_FAT10592	NTC	43
63446782	NTC_FAT10592	NTC	109
63446783	NTC_FAT10592	NTC	187
63446784	NTC_FAT10592	NTC	90
63446785	NTC_FAT10592	NTC	56
63446786	NTC_FAT10592	NTC	136
63446787	NTC_FAT10592	NTC	106
63446788	NTC_FAT10592	NTC	66
63446789	NTC_FAT10592	NTC	106
63446790	NTC_FAT10592	NTC	42
63446791	NTC_FAT10592	NTC	23
63446792	NTC_FAT10592	NTC	93
63446793	NTC_FAT10592	NTC	151
63446794	NTC_FAT10592	NTC	293
63446795	NTC_FAT10592	NTC	189
63446796	NTC_FAT10592	NTC	65
63446797	NTC_FAT10592	NTC	191
63446798	NTC_FAT10592	NTC	143
63446799	NTC_FAT10592	NTC	44
63446800	NTC_FAT10592	NTC	165
63446801	NTC_FAT10592	NTC	102
63446802	NTC_FAT10592	NTC	73
63446803	NTC_FAT10592	NTC	160
63446804	NTC_FAT10592	NTC	160
63446805	NTC_FAT10592	NTC	112
63446806	NTC_FAT10592	NTC	63
63446807	NTC_FAT10592	NTC	118
63446808	NTC_FAT10592	NTC	46
63446809	NTC_FAT10592	NTC	69
63446810	NTC_FAT10592	NTC	209
63446811	NTC_FAT10592	NTC	75
63446812	NTC_FAT10592	NTC	130
63446813	NTC_FAT10592	NTC	121
63446814	NTC_FAT10592	NTC	111
63446815	NTC_FAT10592	NTC	107
63446816	NTC_FAT10592	NTC	96
63446817	NTC_FAT10592	NTC	139
63446818	NTC_FAT10592	NTC	85
63446819	NTC_FAT10592	NTC	132
63446820	NTC_FAT10592	NTC	143
63446821	NTC_FAT10592	NTC	65
63446822	NTC_FAT10592	NTC	189
63446823	NTC_FAT10592	NTC	44
63446824	NTC_FAT10592	NTC	191
63446825	NTC_FAT10592	NTC	165
63446826	NTC_FAT10592	NTC	102
63446827	NTC_FAT10592	NTC	73
63446828	NTC_FAT10592	NTC	160
63446829	NTC_FAT10592	NTC	160
63446830	NTC_FAT10592	NTC	112
63446831	NTC_FAT10592	NTC	63
63446832	NTC_FAT10592	NTC	118
63446833	NTC_FAT10592	NTC	46
63446834	NTC_FAT10592	NTC	69
63446835	NTC_FAT10592	NTC	209
63446836	NTC_FAT10592	NTC	75
63446837	NTC_FAT10592	NTC	130
63446838	NTC_FAT10592	NTC	121
63446839	NTC_FAT10592	NTC	111
63446840	NTC_FAT10592	NTC	107
63446841	NTC_FAT10592	NTC	96
63446842	NTC_FAT10592	NTC	139
63446843	NTC_FAT10592	NTC	85
63446844	NTC_FAT10592	NTC	132
63446845	NTC_FAT10592	NTC	107
63446846	NTC_FAT10592	NTC	9
63446847	NTC_FAT10592	NTC	131
63446848	NTC_FAT10592	NTC	85
63446849	NTC_FAT10592	NTC	179
63446850	NTC_FAT10592	NTC	82
63446851	NTC_FAT10592	NTC	61
63446852	NTC_FAT10592	NTC	192
63446853	NTC_FAT10592	NTC	158
63446854	NTC_FAT10592	NTC	129
63446855	NTC_FAT10592	NTC	96
63446856	NTC_FAT10592	NTC	85
63446857	NTC_FAT10592	NTC	177
63446858	NTC_FAT10592	NTC	105
63446859	NTC_FAT10592	NTC	194
63446860	NTC_FAT10592	NTC	129
63446861	NTC_FAT10592	NTC	218
63446862	NTC_FAT10592	NTC	209
63446863	NTC_FAT10592	NTC	43
63446864	NTC_FAT10592	NTC	356
63446865	NTC_FAT10592	NTC	114
63446866	NTC_FAT10592	NTC	243
63446867	NTC_FAT10592	NTC	57
63446868	NTC_FAT10592	NTC	53
63446869	NTC_FAT10592	NTC	112
63446870	NTC_FAT10592	NTC	160
63446871	NTC_FAT10592	NTC	251
63446872	NTC_FAT10592	NTC	131
63446873	NTC_FAT10592	NTC	9
63446874	NTC_FAT10592	NTC	85
63446875	NTC_FAT10592	NTC	179
63446876	NTC_FAT10592	NTC	82
63446877	NTC_FAT10592	NTC	61
63446878	NTC_FAT10592	NTC	192
63446879	NTC_FAT10592	NTC	158
63446880	NTC_FAT10592	NTC	129
63446881	NTC_FAT10592	NTC	96
63446882	NTC_FAT10592	NTC	85
63446883	NTC_FAT10592	NTC	177
63446884	NTC_FAT10592	NTC	105
63446885	NTC_FAT10592	NTC	194
63446886	NTC_FAT10592	NTC	129
63446887	NTC_FAT10592	NTC	218
63446888	NTC_FAT10592	NTC	209
63446889	NTC_FAT10592	NTC	43
63446890	NTC_FAT10592	NTC	356
63446891	NTC_FAT10592	NTC	114
63446892	NTC_FAT10592	NTC	243
63446893	NTC_FAT10592	NTC	57
63446894	NTC_FAT10592	NTC	53
63446895	NTC_FAT10592	NTC	112
63446896	NTC_FAT10592	NTC	160
63446897	NTC_FAT10592	NTC	251
63446898	NTC_FAT10592	NTC	179
63446899	NTC_FAT10592	NTC	82
63446900	NTC_FAT10592	NTC	61
63446901	NTC_FAT10592	NTC	158
63446902	NTC_FAT10592	NTC	129
63446903	NTC_FAT10592	NTC	85
63446904	NTC_FAT10592	NTC	177
63446905	NTC_FAT10592	NTC	129
63446906	NTC_FAT10592	NTC	57
63446907	NTC_FAT10592	NTC	9
63446908	NTC_FAT10592	NTC	9
63446909	NTC_FAT10592	NTC	9
63446910	NTC_FAT10592	NTC	142
63446911	NTC_FAT10592	NTC	233
63446912	NTC_FAT10592	NTC	130
63446913	NTC_FAT10592	NTC	117
63446914	NTC_FAT10592	NTC	163
63446915	NTC_FAT10592	NTC	68
63446916	NTC_FAT10592	NTC	163
63446917	NTC_FAT10592	NTC	122
63446918	NTC_FAT10592	NTC	97
63446919	NTC_FAT10592	NTC	141
63446920	NTC_FAT10592	NTC	120
63446921	NTC_FAT10592	NTC	81
63446922	NTC_FAT10592	NTC	64
63446923	NTC_FAT10592	NTC	89
63446924	NTC_FAT10592	NTC	17
63446925	NTC_FAT10592	NTC	194
63446926	NTC_FAT10592	NTC	60
63446927	NTC_FAT10592	NTC	70
63446928	NTC_FAT10592	NTC	240
63446929	NTC_FAT10592	NTC	152
63446930	NTC_FAT10592	NTC	161
63446931	NTC_FAT10592	NTC	146
63446932	NTC_FAT10592	NTC	186
63446933	NTC_FAT10592	NTC	139
63446934	NTC_FAT10592	NTC	113
63446935	NTC_FAT10592	NTC	126
63446936	NTC_FAT10592	NTC	55
63446937	NTC_FAT10592	NTC	134
63446938	NTC_FAT10592	NTC	170
63446939	NTC_FAT10592	NTC	205
63446940	NTC_FAT10592	NTC	147
63446941	NTC_FAT10592	NTC	209
63446942	NTC_FAT10592	NTC	126
63446943	NTC_FAT10592	NTC	121
63446944	NTC_FAT10592	NTC	25
63446945	NTC_FAT10592	NTC	247
63446946	NTC_FAT10592	NTC	186
63446947	NTC_FAT10592	NTC	165
63446948	NTC_FAT10592	NTC	75
63446949	NTC_FAT10592	NTC	67
63446950	NTC_FAT10592	NTC	73
63446951	NTC_FAT10592	NTC	86
63446952	NTC_FAT10592	NTC	87
63446953	NTC_FAT10592	NTC	112
63446954	NTC_FAT10592	NTC	94
63446955	NTC_FAT10592	NTC	144
63446956	NTC_FAT10592	NTC	63
63446957	NTC_FAT10592	NTC	103
63446958	NTC_FAT10592	NTC	154
63446959	NTC_FAT10592	NTC	159
63446960	NTC_FAT10592	NTC	89
63446961	NTC_FAT10592	NTC	187
63446962	NTC_FAT10592	NTC	186
63446963	NTC_FAT10592	NTC	241
63446964	NTC_FAT10592	NTC	143
63446965	NTC_FAT10592	NTC	97
63446966	NTC_FAT10592	NTC	69
63446967	NTC_FAT10592	NTC	118
63446968	NTC_FAT10592	NTC	68
63446969	NTC_FAT10592	NTC	108
63446970	NTC_FAT10592	NTC	86
63446971	NTC_FAT10592	NTC	190
63446972	NTC_FAT10592	NTC	23
63446973	NTC_FAT10592	NTC	117
63446974	NTC_FAT10592	NTC	146
63446975	NTC_FAT10592	NTC	183
63446976	NTC_FAT10592	NTC	54
63446977	NTC_FAT10592	NTC	105
63446978	NTC_FAT10592	NTC	40
63446979	NTC_FAT10592	NTC	72
63446980	NTC_FAT10592	NTC	220
63446981	NTC_FAT10592	NTC	41
63446982	NTC_FAT10592	NTC	66
63446983	NTC_FAT10592	NTC	163
63446984	NTC_FAT10592	NTC	106
63446985	NTC_FAT10592	NTC	53
63446986	NTC_FAT10592	NTC	75
63446987	NTC_FAT10592	NTC	80
63446988	NTC_FAT10592	NTC	233
63446989	NTC_FAT10592	NTC	80
63446990	NTC_FAT10592	NTC	50
63446991	NTC_FAT10592	NTC	109
63446992	NTC_FAT10592	NTC	100
63446993	NTC_FAT10592	NTC	130
63446994	NTC_FAT10592	NTC	71
63446995	NTC_FAT10592	NTC	131
63446996	NTC_FAT10592	NTC	53
63446997	NTC_FAT10592	NTC	113
63446998	NTC_FAT10592	NTC	10
63446999	NTC_FAT10592	NTC	62
63447000	NTC_FAT10592	NTC	72
63447001	NTC_FAT10592	NTC	220
63447002	NTC_FAT10592	NTC	41
63447003	NTC_FAT10592	NTC	66
63447004	NTC_FAT10592	NTC	106
63447005	NTC_FAT10592	NTC	53
63447006	NTC_FAT10592	NTC	75
63447007	NTC_FAT10592	NTC	233
63447008	NTC_FAT10592	NTC	163
63447009	NTC_FAT10592	NTC	80
63447010	NTC_FAT10592	NTC	50
63447011	NTC_FAT10592	NTC	109
63447012	NTC_FAT10592	NTC	100
63447013	NTC_FAT10592	NTC	130
63447014	NTC_FAT10592	NTC	71
63447015	NTC_FAT10592	NTC	131
63447016	NTC_FAT10592	NTC	53
63447017	NTC_FAT10592	NTC	113
63447018	NTC_FAT10592	NTC	10
63447019	NTC_FAT10592	NTC	62
63447020	NTC_FAT10592	NTC	22
63447021	NTC_FAT10592	NTC	59
63447022	NTC_FAT10592	NTC	49
63447023	NTC_FAT10592	NTC	126
63447024	NTC_FAT10592	NTC	89
63447025	NTC_FAT10592	NTC	167
63447026	NTC_FAT10592	NTC	348
63447027	NTC_FAT10592	NTC	134
63447028	NTC_FAT10592	NTC	37
63447029	NTC_FAT10592	NTC	57
63447030	NTC_FAT10592	NTC	167
63447031	NTC_FAT10592	NTC	89
63447032	NTC_FAT10592	NTC	348
63447033	NTC_FAT10592	NTC	134
63447034	NTC_FAT10592	NTC	37
63447035	NTC_FAT10592	NTC	57
63447036	NTC_FAT10592	NTC	89
63447037	NTC_FAT10592	NTC	167
63447038	NTC_FAT10592	NTC	348
63447039	NTC_FAT10592	NTC	134
63447040	NTC_FAT10592	NTC	37
63447041	NTC_FAT10592	NTC	57
63447042	NTC_FAT10592	NTC	89
63447043	NTC_FAT10592	NTC	167
63447044	NTC_FAT10592	NTC	348
63447045	NTC_FAT10592	NTC	134
63447046	NTC_FAT10592	NTC	37
63447047	NTC_FAT10592	NTC	57
63447048	NTC_FAT10592	NTC	89
63447049	NTC_FAT10592	NTC	167
63447050	NTC_FAT10592	NTC	348
63447051	NTC_FAT10592	NTC	134
63447052	NTC_FAT10592	NTC	37
63447053	NTC_FAT10592	NTC	57
63447054	NTC_FAT10592	NTC	227
63447055	NTC_FAT10592	NTC	304
63447056	NTC_FAT10592	NTC	354
63447057	NTC_FAT10592	NTC	227
63447058	NTC_FAT10592	NTC	304
63447059	NTC_FAT10592	NTC	354
63447060	NTC_FAT10592	NTC	148
63447061	NTC_FAT10592	NTC	323
63447062	NTC_FAT10592	NTC	311
63447063	NTC_FAT10592	NTC	148
63447064	NTC_FAT10592	NTC	323
63447065	NTC_FAT10592	NTC	311
63447066	NTC_FAT10592	NTC	148
63447067	NTC_FAT10592	NTC	30
63447068	NTC_FAT10592	NTC	20
63447069	NTC_FAT10592	NTC	76
63447070	NTC_FAT10592	NTC	74
63447071	NTC_FAT10592	NTC	103
63447072	NTC_FAT10592	NTC	30
63447073	NTC_FAT10592	NTC	33
63447074	NTC_FAT10592	NTC	20
63447075	NTC_FAT10592	NTC	76
63447076	NTC_FAT10592	NTC	74
63447077	NTC_FAT10592	NTC	103
63447078	NTC_FAT10592	NTC	234
63447079	NTC_FAT10592	NTC	78
63447080	NTC_FAT10592	NTC	76
63447081	NTC_FAT10592	NTC	13
63447082	NTC_FAT10592	NTC	54
63447083	NTC_FAT10592	NTC	17
63447084	NTC_FAT10592	NTC	23
63447085	NTC_FAT10592	NTC	21
63447086	NTC_FAT10592	NTC	70
63447087	NTC_FAT10592	NTC	131
63447088	NTC_FAT10592	NTC	310
63447089	NTC_FAT10592	NTC	68
63447090	NTC_FAT10592	NTC	133
63447091	NTC_FAT10592	NTC	308
63447092	NTC_FAT10592	NTC	250
63447093	NTC_FAT10592	NTC	186
63447094	NTC_FAT10592	NTC	183
63447095	NTC_FAT10592	NTC	133
63447096	NTC_FAT10592	NTC	68
63447097	NTC_FAT10592	NTC	308
63447098	NTC_FAT10592	NTC	310
63447099	NTC_FAT10592	NTC	250
63447100	NTC_FAT10592	NTC	186
63447101	NTC_FAT10592	NTC	183
63447102	NTC_FAT10592	NTC	113
63447103	NTC_FAT10592	NTC	186
63447104	NTC_FAT10592	NTC	46
63447105	NTC_FAT10592	NTC	20
63447106	NTC_FAT10592	NTC	22
63447107	NTC_FAT10592	NTC	153
63447108	NTC_FAT10592	NTC	50
63447109	NTC_FAT10592	NTC	109
63447110	NTC_FAT10592	NTC	131
63447111	NTC_FAT10592	NTC	138
63447112	NTC_FAT10592	NTC	55
63447113	NTC_FAT10592	NTC	131
63447114	NTC_FAT10592	NTC	50
63447115	NTC_FAT10592	NTC	99
63447116	NTC_FAT10592	NTC	22
63447117	NTC_FAT10592	NTC	20
63447118	NTC_FAT10592	NTC	153
63447119	NTC_FAT10592	NTC	186
63447120	NTC_FAT10592	NTC	46
63447121	NTC_FAT10592	NTC	50
63447122	NTC_FAT10592	NTC	109
63447123	NTC_FAT10592	NTC	131
63447124	NTC_FAT10592	NTC	138
63447125	NTC_FAT10592	NTC	131
63447126	NTC_FAT10592	NTC	50
63447127	NTC_FAT10592	NTC	55
63447128	NTC_FAT10592	NTC	99
63447129	NTC_FAT10592	NTC	153
63447130	NTC_FAT10592	NTC	46
63447131	NTC_FAT10592	NTC	22
63447132	NTC_FAT10592	NTC	113
63447133	NTC_FAT10592	NTC	50
63447134	NTC_FAT10592	NTC	20
63447135	NTC_FAT10592	NTC	186
63447136	NTC_FAT10592	NTC	109
63447137	NTC_FAT10592	NTC	131
63447138	NTC_FAT10592	NTC	138
63447139	NTC_FAT10592	NTC	55
63447140	NTC_FAT10592	NTC	131
63447141	NTC_FAT10592	NTC	50
63447142	NTC_FAT10592	NTC	99
63447143	NTC_FAT10592	NTC	50
63447144	NTC_FAT10592	NTC	99
63447145	NTC_FAT10592	NTC	55
63447146	NTC_FAT10592	NTC	46
63447147	NTC_FAT10592	NTC	109
63447148	NTC_FAT10592	NTC	50
63447149	NTC_FAT10592	NTC	186
63447150	NTC_FAT10592	NTC	20
63447151	NTC_FAT10592	NTC	131
63447152	NTC_FAT10592	NTC	50
63447153	NTC_FAT10592	NTC	131
63447154	NTC_FAT10592	NTC	99
63447155	NTC_FAT10592	NTC	50
63447156	NTC_FAT10592	NTC	55
63447157	NTC_FAT10592	NTC	99
63447158	NTC_FAT10592	NTC	175
63447159	NTC_FAT10592	NTC	117
63447160	NTC_FAT10592	NTC	161
63447161	NTC_FAT10592	NTC	127
63447162	NTC_FAT10592	NTC	47
63447163	NTC_FAT10592	NTC	119
63447164	NTC_FAT10592	NTC	235
63447165	NTC_FAT10592	NTC	201
63447166	NTC_FAT10592	NTC	77
63447167	NTC_FAT10592	NTC	35
63447168	NTC_FAT10592	NTC	110
63447169	NTC_FAT10592	NTC	82
63447170	NTC_FAT10592	NTC	48
63447171	NTC_FAT10592	NTC	62
63447172	NTC_FAT10592	NTC	63
63447173	NTC_FAT10592	NTC	108
63447174	NTC_FAT10592	NTC	91
63447175	NTC_FAT10592	NTC	35
63447176	NTC_FAT10592	NTC	103
63447177	NTC_FAT10592	NTC	114
63447178	NTC_FAT10592	NTC	114
63447179	NTC_FAT10592	NTC	155
63447180	NTC_FAT10592	NTC	90
63447181	NTC_FAT10592	NTC	138
63447182	NTC_FAT10592	NTC	90
63447183	NTC_FAT10592	NTC	137
63447184	NTC_FAT10592	NTC	51
63447185	NTC_FAT10592	NTC	64
63447186	NTC_FAT10592	NTC	146
63447187	NTC_FAT10592	NTC	71
63447188	NTC_FAT10592	NTC	41
63447189	NTC_FAT10592	NTC	41
63447190	NTC_FAT10592	NTC	9
63447191	NTC_FAT10592	NTC	72
63447192	NTC_FAT10592	NTC	63
63447193	NTC_FAT10592	NTC	72
63447194	NTC_FAT10592	NTC	41
63447195	NTC_FAT10592	NTC	48
63447196	NTC_FAT10592	NTC	40
63447197	NTC_FAT10592	NTC	44
63447198	NTC_FAT10592	NTC	163
63447199	NTC_FAT10592	NTC	146
63447200	NTC_FAT10592	NTC	79
63447201	NTC_FAT10592	NTC	149
63447202	NTC_FAT10592	NTC	103
63447203	NTC_FAT10592	NTC	271
63447204	NTC_FAT10592	NTC	129
63447205	NTC_FAT10592	NTC	119
63447206	NTC_FAT10592	NTC	62
63447207	NTC_FAT10592	NTC	101
63447208	NTC_FAT10592	NTC	74
63447209	NTC_FAT10592	NTC	12
63447210	NTC_FAT10592	NTC	109
63447211	NTC_FAT10592	NTC	70
63447212	NTC_FAT10592	NTC	110
63447213	NTC_FAT10592	NTC	24
63447214	NTC_FAT10592	NTC	59
63447215	NTC_FAT10592	NTC	99
63447216	NTC_FAT10592	NTC	67
63447217	NTC_FAT10592	NTC	75
63447218	NTC_FAT10592	NTC	41
63447219	NTC_FAT10592	NTC	120
63447220	NTC_FAT10592	NTC	30
63447221	NTC_FAT10592	NTC	138
63447222	NTC_FAT10592	NTC	14
63447223	NTC_FAT10592	NTC	169
63447224	NTC_FAT10592	NTC	69
63447225	NTC_FAT10592	NTC	94
63447226	NTC_FAT10592	NTC	24
63447227	NTC_FAT10592	NTC	179
63447228	NTC_FAT10592	NTC	144
63447229	NTC_FAT10592	NTC	122
63447230	NTC_FAT10592	NTC	96
63447231	NTC_FAT10592	NTC	37
63447232	NTC_FAT10592	NTC	46
63447233	NTC_FAT10592	NTC	153
63447234	NTC_FAT10592	NTC	109
63447235	NTC_FAT10592	NTC	83
63447236	NTC_FAT10592	NTC	138
63447237	NTC_FAT10592	NTC	56
63447238	NTC_FAT10592	NTC	41
63447239	NTC_FAT10592	NTC	87
63447240	NTC_FAT10592	NTC	118
63447241	NTC_FAT10592	NTC	223
63447242	NTC_FAT10592	NTC	79
63447243	NTC_FAT10592	NTC	126
63447244	NTC_FAT10592	NTC	86
63447245	NTC_FAT10592	NTC	76
63447246	NTC_FAT10592	NTC	62
63447247	NTC_FAT10592	NTC	122
63447248	NTC_FAT10592	NTC	62
63447249	NTC_FAT10592	NTC	105
63447250	NTC_FAT10592	NTC	105
63447251	NTC_FAT10592	NTC	85
63447252	NTC_FAT10592	NTC	59
63447253	NTC_FAT10592	NTC	245
63447254	NTC_FAT10592	NTC	133
63447255	NTC_FAT10592	NTC	200
63447256	NTC_FAT10592	NTC	114
63447257	NTC_FAT10592	NTC	24
63447258	NTC_FAT10592	NTC	65
63447259	NTC_FAT10592	NTC	54
63447260	NTC_FAT10592	NTC	41
63447261	NTC_FAT10592	NTC	184
63447262	NTC_FAT10592	NTC	28
63447263	NTC_FAT10592	NTC	182
63447264	NTC_FAT10592	NTC	53
63447265	NTC_FAT10592	NTC	17
63447266	NTC_FAT10592	NTC	140
63447267	NTC_FAT10592	NTC	208
63447268	NTC_FAT10592	NTC	96
63447269	NTC_FAT10592	NTC	51
63447270	NTC_FAT10592	NTC	114
63447271	NTC_FAT10592	NTC	53
63447272	NTC_FAT10592	NTC	108
63447273	NTC_FAT10592	NTC	118
63447274	NTC_FAT10592	NTC	116
63447275	NTC_FAT10592	NTC	172
63447276	NTC_FAT10592	NTC	24
63447277	NTC_FAT10592	NTC	75
63447278	NTC_FAT10592	NTC	61
63447279	NTC_FAT10592	NTC	39
63447280	NTC_FAT10592	NTC	164
63447281	NTC_FAT10592	NTC	129
63447282	NTC_FAT10592	NTC	79
63447283	NTC_FAT10592	NTC	78
63447284	NTC_FAT10592	NTC	69
63447285	NTC_FAT10592	NTC	59
63447286	NTC_FAT10592	NTC	30
63447287	NTC_FAT10592	NTC	128
63447288	NTC_FAT10592	NTC	89
63447289	NTC_FAT10592	NTC	46
63447290	NTC_FAT10592	NTC	224
63447291	NTC_FAT10592	NTC	152
63447292	NTC_FAT10592	NTC	40
63447293	NTC_FAT10592	NTC	161
63447294	NTC_FAT10592	NTC	128
63447295	NTC_FAT10592	NTC	215
63447296	NTC_FAT10592	NTC	171
63447297	NTC_FAT10592	NTC	81
63447298	NTC_FAT10592	NTC	148
63447299	NTC_FAT10592	NTC	225
63447300	NTC_FAT10592	NTC	159
63447301	NTC_FAT10592	NTC	56
63447302	NTC_FAT10592	NTC	100
63447303	NTC_FAT10592	NTC	56
63447304	NTC_FAT10592	NTC	135
63447305	NTC_FAT10592	NTC	84
63447306	NTC_FAT10592	NTC	137
63447307	NTC_FAT10592	NTC	38
63447308	NTC_FAT10592	NTC	181
63447309	NTC_FAT10592	NTC	126
63447310	NTC_FAT10592	NTC	115
63447311	NTC_FAT10592	NTC	15
63447312	NTC_FAT10592	NTC	16
63447313	NTC_FAT10592	NTC	60
63447314	NTC_FAT10592	NTC	252
63447315	NTC_FAT10592	NTC	146
63447316	NTC_FAT10592	NTC	78
63447317	NTC_FAT10592	NTC	175
63447318	NTC_FAT10592	NTC	57
63447319	NTC_FAT10592	NTC	85
63447320	NTC_FAT10592	NTC	120
63447321	NTC_FAT10592	NTC	177
63447322	NTC_FAT10592	NTC	55
63447323	NTC_FAT10592	NTC	115
63447324	NTC_FAT10592	NTC	46
63447325	NTC_FAT10592	NTC	148
63447326	NTC_FAT10592	NTC	82
63447327	NTC_FAT10592	NTC	122
63447328	NTC_FAT10592	NTC	66
63447329	NTC_FAT10592	NTC	152
63447330	NTC_FAT10592	NTC	172
63447331	NTC_FAT10592	NTC	56
63447332	NTC_FAT10592	NTC	162
63447333	NTC_FAT10592	NTC	65
63447334	NTC_FAT10592	NTC	30
63447335	NTC_FAT10592	NTC	53
63447336	NTC_FAT10592	NTC	131
63447337	NTC_FAT10592	NTC	80
63447338	NTC_FAT10592	NTC	37
63447339	NTC_FAT10592	NTC	150
63447340	NTC_FAT10592	NTC	150
63447341	NTC_FAT10592	NTC	115
63447342	NTC_FAT10592	NTC	108
63447343	NTC_FAT10592	NTC	108
63447344	NTC_FAT10592	NTC	74
63447345	NTC_FAT10592	NTC	68
63447346	NTC_FAT10592	NTC	31
63447347	NTC_FAT10592	NTC	90
63447348	NTC_FAT10592	NTC	108
63447349	NTC_FAT10592	NTC	178
63447350	NTC_FAT10592	NTC	61
63447351	NTC_FAT10592	NTC	40
63447352	NTC_FAT10592	NTC	65
63447353	NTC_FAT10592	NTC	178
63447354	NTC_FAT10592	NTC	61
63447355	NTC_FAT10592	NTC	40
63447356	NTC_FAT10592	NTC	90
63447357	NTC_FAT10592	NTC	108
63447358	NTC_FAT10592	NTC	31
63447359	NTC_FAT10592	NTC	65
63447360	NTC_FAT10592	NTC	178
63447361	NTC_FAT10592	NTC	74
63447362	NTC_FAT10592	NTC	178
63447363	NTC_FAT10592	NTC	74
63447364	NTC_FAT10592	NTC	193
63447365	NTC_FAT10592	NTC	205
63447366	NTC_FAT10592	NTC	205
63447367	NTC_FAT10592	NTC	205
63447368	NTC_FAT10592	NTC	131
63447369	NTC_FAT10592	NTC	33
63447370	NTC_FAT10592	NTC	231
63447371	NTC_FAT10592	NTC	96
63447372	NTC_FAT10592	NTC	117
63447373	NTC_FAT10592	NTC	151
63447374	NTC_FAT10592	NTC	176
63447375	NTC_FAT10592	NTC	117
63447376	NTC_FAT10592	NTC	151
63447377	NTC_FAT10592	NTC	176
63447378	NTC_FAT10592	NTC	117
63447379	NTC_FAT10592	NTC	151
63447380	NTC_FAT10592	NTC	176
63447381	NTC_FAT10592	NTC	117
63447382	NTC_FAT10592	NTC	151
63447383	NTC_FAT10592	NTC	176
63447384	NTC_FAT10592	NTC	117
63447385	NTC_FAT10592	NTC	151
63447386	NTC_FAT10592	NTC	176
63447387	NTC_FAT10592	NTC	102
63447388	NTC_FAT10592	NTC	75
63447389	NTC_FAT10592	NTC	31
63447390	NTC_FAT10592	NTC	71
63447391	NTC_FAT10592	NTC	125
63447392	NTC_FAT10592	NTC	121
63447393	NTC_FAT10592	NTC	31
63447394	NTC_FAT10592	NTC	102
63447395	NTC_FAT10592	NTC	78
63447396	NTC_FAT10592	NTC	80
63447397	NTC_FAT10592	NTC	38
63447398	NTC_FAT10592	NTC	26
63447399	NTC_FAT10592	NTC	83
63447400	NTC_FAT10592	NTC	83
63447401	NTC_FAT10592	NTC	60
63447402	NTC_FAT10592	NTC	130
63447403	NTC_FAT10592	NTC	83
63447404	NTC_FAT10592	NTC	91
63447405	NTC_FAT10592	NTC	124
63447406	NTC_FAT10592	NTC	97
63447407	NTC_FAT10592	NTC	78
63447408	NTC_FAT10592	NTC	60
63447409	NTC_FAT10592	NTC	45
63447410	NTC_FAT10592	NTC	40
63447411	NTC_FAT10592	NTC	155
63447412	NTC_FAT10592	NTC	63
63447413	NTC_FAT10592	NTC	151
63447414	NTC_FAT10592	NTC	65
63447415	NTC_FAT10592	NTC	45
63447416	NTC_FAT10592	NTC	28
63447417	NTC_FAT10592	NTC	93
63447418	NTC_FAT10592	NTC	87
63447419	NTC_FAT10592	NTC	48
63447420	NTC_FAT10592	NTC	190
63447421	NTC_FAT10592	NTC	118
63447422	NTC_FAT10592	NTC	56
63447423	NTC_FAT10592	NTC	164
63447424	NTC_FAT10592	NTC	99
63447425	NTC_FAT10592	NTC	56
63447426	NTC_FAT10592	NTC	87
63447427	NTC_FAT10592	NTC	99
63447428	NTC_FAT10592	NTC	87
63447429	NTC_FAT10592	NTC	28
63447430	NTC_FAT10592	NTC	99
63447431	NTC_FAT10592	NTC	87
63447432	NTC_FAT10592	NTC	99
63447433	NTC_FAT10592	NTC	87
63447434	NTC_FAT10592	NTC	99
63447435	NTC_FAT10592	NTC	77
63447436	NTC_FAT10592	NTC	31
63447437	NTC_FAT10592	NTC	192
63447438	NTC_FAT10592	NTC	76
63447439	NTC_FAT10592	NTC	51
63447440	NTC_FAT10592	NTC	127
63447441	NTC_FAT10592	NTC	126
63447442	NTC_FAT10592	NTC	159
63447443	NTC_FAT10592	NTC	275
63447444	NTC_FAT10592	NTC	208
63447445	NTC_FAT10592	NTC	91
63447446	NTC_FAT10592	NTC	77
63447447	NTC_FAT10592	NTC	127
63447448	NTC_FAT10592	NTC	31
63447449	NTC_FAT10592	NTC	192
63447450	NTC_FAT10592	NTC	76
63447451	NTC_FAT10592	NTC	51
63447452	NTC_FAT10592	NTC	126
63447453	NTC_FAT10592	NTC	159
63447454	NTC_FAT10592	NTC	275
63447455	NTC_FAT10592	NTC	208
63447456	NTC_FAT10592	NTC	91
63447457	NTC_FAT10592	NTC	77
63447458	NTC_FAT10592	NTC	31
63447459	NTC_FAT10592	NTC	192
63447460	NTC_FAT10592	NTC	76
63447461	NTC_FAT10592	NTC	51
63447462	NTC_FAT10592	NTC	127
63447463	NTC_FAT10592	NTC	126
63447464	NTC_FAT10592	NTC	159
63447465	NTC_FAT10592	NTC	275
63447466	NTC_FAT10592	NTC	208
63447467	NTC_FAT10592	NTC	91
63447468	NTC_FAT10592	NTC	126
63447469	NTC_FAT10592	NTC	70
63447470	NTC_FAT10592	NTC	105
63447471	NTC_FAT10592	NTC	132
63447472	NTC_FAT10592	NTC	183
63447473	NTC_FAT10592	NTC	56
63447474	NTC_FAT10592	NTC	89
63447475	NTC_FAT10592	NTC	185
63447476	NTC_FAT10592	NTC	190
63447477	NTC_FAT10592	NTC	174
63447478	NTC_FAT10592	NTC	145
63447479	NTC_FAT10592	NTC	159
63447480	NTC_FAT10592	NTC	322
63447481	NTC_FAT10592	NTC	45
63447482	NTC_FAT10592	NTC	70
63447483	NTC_FAT10592	NTC	105
63447484	NTC_FAT10592	NTC	132
63447485	NTC_FAT10592	NTC	183
63447486	NTC_FAT10592	NTC	56
63447487	NTC_FAT10592	NTC	89
63447488	NTC_FAT10592	NTC	185
63447489	NTC_FAT10592	NTC	190
63447490	NTC_FAT10592	NTC	174
63447491	NTC_FAT10592	NTC	145
63447492	NTC_FAT10592	NTC	159
63447493	NTC_FAT10592	NTC	322
63447494	NTC_FAT10592	NTC	45
63447495	NTC_FAT10592	NTC	132
63447496	NTC_FAT10592	NTC	183
63447497	NTC_FAT10592	NTC	89
63447498	NTC_FAT10592	NTC	185
63447499	NTC_FAT10592	NTC	190
63447500	NTC_FAT10592	NTC	174
63447501	NTC_FAT10592	NTC	145
63447502	NTC_FAT10592	NTC	159
63447503	NTC_FAT10592	NTC	322
63447504	NTC_FAT10592	NTC	45
63447505	NTC_FAT10592	NTC	105
63447506	NTC_FAT10592	NTC	132
63447507	NTC_FAT10592	NTC	183
63447508	NTC_FAT10592	NTC	56
63447509	NTC_FAT10592	NTC	89
63447510	NTC_FAT10592	NTC	185
63447511	NTC_FAT10592	NTC	190
63447512	NTC_FAT10592	NTC	174
63447513	NTC_FAT10592	NTC	145
63447514	NTC_FAT10592	NTC	322
63447515	NTC_FAT10592	NTC	45
63447516	NTC_FAT10592	NTC	139
63447517	NTC_FAT10592	NTC	306
63447518	NTC_FAT10592	NTC	166
63447519	NTC_FAT10592	NTC	332
63447520	NTC_FAT10592	NTC	120
63447521	NTC_FAT10592	NTC	264
63447522	NTC_FAT10592	NTC	306
63447523	NTC_FAT10592	NTC	166
63447524	NTC_FAT10592	NTC	332
63447525	NTC_FAT10592	NTC	120
63447526	NTC_FAT10592	NTC	264
63447527	NTC_FAT10592	NTC	133
63447528	NTC_FAT10592	NTC	158
63447529	NTC_FAT10592	NTC	293
63447530	NTC_FAT10592	NTC	293
63447531	NTC_FAT10592	NTC	293
63447532	NTC_FAT10592	NTC	158
63447533	NTC_FAT10592	NTC	133
63447534	NTC_FAT10592	NTC	158
63447535	NTC_FAT10592	NTC	133
63447536	NTC_FAT10592	NTC	293
63447537	NTC_FAT10592	NTC	189
63447538	NTC_FAT10592	NTC	230
63447539	NTC_FAT10592	NTC	90
63447540	NTC_FAT10592	NTC	110
63447541	NTC_FAT10592	NTC	109
63447542	NTC_FAT10592	NTC	90
63447543	NTC_FAT10592	NTC	110
63447544	NTC_FAT10592	NTC	109
63447545	NTC_FAT10592	NTC	110
63447546	NTC_FAT10592	NTC	109
63447547	NTC_FAT10592	NTC	90
63447548	NTC_FAT10592	NTC	110
63447549	NTC_FAT10592	NTC	109
63447550	NTC_FAT10592	NTC	109
63447551	NTC_FAT10592	NTC	110
63447552	NTC_FAT10592	NTC	109
63447553	NTC_FAT10592	NTC	151
63447554	NTC_FAT10592	NTC	79
63447555	NTC_FAT10592	NTC	151
63447556	NTC_FAT10592	NTC	79
63447557	NTC_FAT10592	NTC	151
63447558	NTC_FAT10592	NTC	131
63447559	NTC_FAT10592	NTC	52
63447560	NTC_FAT10592	NTC	73
63447561	NTC_FAT10592	NTC	45
63447562	NTC_FAT10592	NTC	151
63447563	NTC_FAT10592	NTC	131
63447564	NTC_FAT10592	NTC	52
63447565	NTC_FAT10592	NTC	166
63447566	NTC_FAT10592	NTC	73
63447567	NTC_FAT10592	NTC	93
63447568	NTC_FAT10592	NTC	79
63447569	NTC_FAT10592	NTC	45
63447570	NTC_FAT10592	NTC	131
63447571	NTC_FAT10592	NTC	52
63447572	NTC_FAT10592	NTC	166
63447573	NTC_FAT10592	NTC	73
63447574	NTC_FAT10592	NTC	93
63447575	NTC_FAT10592	NTC	79
63447576	NTC_FAT10592	NTC	45
63447577	NTC_FAT10592	NTC	151
63447578	NTC_FAT10592	NTC	131
63447579	NTC_FAT10592	NTC	166
63447580	NTC_FAT10592	NTC	93
63447581	NTC_FAT10592	NTC	45
63447582	NTC_FAT10592	NTC	131
63447583	NTC_FAT10592	NTC	52
63447584	NTC_FAT10592	NTC	166
63447585	NTC_FAT10592	NTC	73
63447586	NTC_FAT10592	NTC	93
63447587	NTC_FAT10592	NTC	151
63447588	NTC_FAT10592	NTC	131
63447589	NTC_FAT10592	NTC	52
63447590	NTC_FAT10592	NTC	166
63447591	NTC_FAT10592	NTC	73
63447592	NTC_FAT10592	NTC	93
63447593	NTC_FAT10592	NTC	79
63447594	NTC_FAT10592	NTC	45
63447595	NTC_FAT10592	NTC	52
63447596	NTC_FAT10592	NTC	166
63447597	NTC_FAT10592	NTC	73
63447598	NTC_FAT10592	NTC	93
63447599	NTC_FAT10592	NTC	79
63447600	NTC_FAT10592	NTC	45
63447601	NTC_FAT10592	NTC	113
63447602	NTC_FAT10592	NTC	110
63447603	NTC_FAT10592	NTC	31
63447604	NTC_FAT10592	NTC	247
63447605	NTC_FAT10592	NTC	285
63447606	NTC_FAT10592	NTC	155
63447607	NTC_FAT10592	NTC	163
63447608	NTC_FAT10592	NTC	113
63447609	NTC_FAT10592	NTC	110
63447610	NTC_FAT10592	NTC	31
63447611	NTC_FAT10592	NTC	247
63447612	NTC_FAT10592	NTC	285
63447613	NTC_FAT10592	NTC	155
63447614	NTC_FAT10592	NTC	163
63447615	NTC_FAT10592	NTC	106
63447616	NTC_FAT10592	NTC	143
63447617	NTC_FAT10592	NTC	46
63447618	NTC_FAT10592	NTC	151
63447619	NTC_FAT10592	NTC	106
63447620	NTC_FAT10592	NTC	143
63447621	NTC_FAT10592	NTC	46
63447622	NTC_FAT10592	NTC	151
63447623	NTC_FAT10592	NTC	106
63447624	NTC_FAT10592	NTC	143
63447625	NTC_FAT10592	NTC	46
63447626	NTC_FAT10592	NTC	151
63447627	NTC_FAT10592	NTC	46
63447628	NTC_FAT10592	NTC	18
63447629	NTC_FAT10592	NTC	205
63447630	NTC_FAT10592	NTC	97
63447631	NTC_FAT10592	NTC	157
63447632	NTC_FAT10592	NTC	54
63447633	NTC_FAT10592	NTC	191
63447634	NTC_FAT10592	NTC	28
63447635	NTC_FAT10592	NTC	173
63447636	NTC_FAT10592	NTC	183
63447637	NTC_FAT10592	NTC	78
63447638	NTC_FAT10592	NTC	254
63447639	NTC_FAT10592	NTC	53
63447640	NTC_FAT10592	NTC	155
63447641	NTC_FAT10592	NTC	74
63447642	NTC_FAT10592	NTC	140
63447643	NTC_FAT10592	NTC	85
63447644	NTC_FAT10592	NTC	11
63447645	NTC_FAT10592	NTC	180
63447646	NTC_FAT10592	NTC	105
63447647	NTC_FAT10592	NTC	150
63447648	NTC_FAT10592	NTC	145
63447649	NTC_FAT10592	NTC	103
63447650	NTC_FAT10592	NTC	60
63447651	NTC_FAT10592	NTC	63
63447652	NTC_FAT10592	NTC	143
63447653	NTC_FAT10592	NTC	214
63447654	NTC_FAT10592	NTC	190
63447655	NTC_FAT10592	NTC	34
63447656	NTC_FAT10592	NTC	71
63447657	NTC_FAT10592	NTC	34
63447658	NTC_FAT10592	NTC	181
63447659	NTC_FAT10592	NTC	65
63447660	NTC_FAT10592	NTC	63
63447661	NTC_FAT10592	NTC	9
63447662	NTC_FAT10592	NTC	79
63447663	NTC_FAT10592	NTC	120
63447664	NTC_FAT10592	NTC	52
63447665	NTC_FAT10592	NTC	28
63447666	NTC_FAT10592	NTC	138
63447667	NTC_FAT10592	NTC	144
63447668	NTC_FAT10592	NTC	58
63447669	NTC_FAT10592	NTC	108
63447670	NTC_FAT10592	NTC	92
63447671	NTC_FAT10592	NTC	92
63447672	NTC_FAT10592	NTC	148
63447673	NTC_FAT10592	NTC	41
63447674	NTC_FAT10592	NTC	140
63447675	NTC_FAT10592	NTC	71
63447676	NTC_FAT10592	NTC	64
63447677	NTC_FAT10592	NTC	286
63447678	NTC_FAT10592	NTC	151
63447679	NTC_FAT10592	NTC	93
63447680	NTC_FAT10592	NTC	27
63447681	NTC_FAT10592	NTC	127
63447682	NTC_FAT10592	NTC	190
63447683	NTC_FAT10592	NTC	21
63447684	NTC_FAT10592	NTC	62
63447685	NTC_FAT10592	NTC	288
63447686	NTC_FAT10592	NTC	280
63447687	NTC_FAT10592	NTC	156
63447688	NTC_FAT10592	NTC	115
63447689	NTC_FAT10592	NTC	65
63447690	NTC_FAT10592	NTC	153
63447691	NTC_FAT10592	NTC	208
63447692	NTC_FAT10592	NTC	54
63447693	NTC_FAT10592	NTC	105
63447694	NTC_FAT10592	NTC	55
63447695	NTC_FAT10592	NTC	90
63447696	NTC_FAT10592	NTC	40
63447697	NTC_FAT10592	NTC	66
63447698	NTC_FAT10592	NTC	111
63447699	NTC_FAT10592	NTC	46
63447700	NTC_FAT10592	NTC	30
63447701	NTC_FAT10592	NTC	88
63447702	NTC_FAT10592	NTC	67
63447703	NTC_FAT10592	NTC	66
63447704	NTC_FAT10592	NTC	23
63447705	NTC_FAT10592	NTC	134
63447706	NTC_FAT10592	NTC	155
63447707	NTC_FAT10592	NTC	57
63447708	NTC_FAT10592	NTC	157
63447709	NTC_FAT10592	NTC	100
63447710	NTC_FAT10592	NTC	123
63447711	NTC_FAT10592	NTC	183
63447712	NTC_FAT10592	NTC	254
63447713	NTC_FAT10592	NTC	53
63447714	NTC_FAT10592	NTC	140
63447715	NTC_FAT10592	NTC	180
63447716	NTC_FAT10592	NTC	150
63447717	NTC_FAT10592	NTC	63
63447718	NTC_FAT10592	NTC	143
63447719	NTC_FAT10592	NTC	34
63447720	NTC_FAT10592	NTC	71
63447721	NTC_FAT10592	NTC	34
63447722	NTC_FAT10592	NTC	65
63447723	NTC_FAT10592	NTC	9
63447724	NTC_FAT10592	NTC	138
63447725	NTC_FAT10592	NTC	108
63447726	NTC_FAT10592	NTC	41
63447727	NTC_FAT10592	NTC	151
63447728	NTC_FAT10592	NTC	27
63447729	NTC_FAT10592	NTC	21
63447730	NTC_FAT10592	NTC	288
63447731	NTC_FAT10592	NTC	62
63447732	NTC_FAT10592	NTC	65
63447733	NTC_FAT10592	NTC	65
63447734	NTC_FAT10592	NTC	11
63447735	NTC_FAT10592	NTC	98
63447736	NTC_FAT10592	NTC	87
63447737	NTC_FAT10592	NTC	257
63447738	NTC_FAT10592	NTC	140
63447739	NTC_FAT10592	NTC	119
63447740	NTC_FAT10592	NTC	46
63447741	NTC_FAT10592	NTC	98
63447742	NTC_FAT10592	NTC	87
63447743	NTC_FAT10592	NTC	257
63447744	NTC_FAT10592	NTC	140
63447745	NTC_FAT10592	NTC	119
63447746	NTC_FAT10592	NTC	46
63447747	NTC_FAT10592	NTC	75
63447748	NTC_FAT10592	NTC	114
63447749	NTC_FAT10592	NTC	156
63447750	NTC_FAT10592	NTC	119
63447751	NTC_FAT10592	NTC	90
63447752	NTC_FAT10592	NTC	33
63447753	NTC_FAT10592	NTC	56
63447754	NTC_FAT10592	NTC	94
63447755	NTC_FAT10592	NTC	85
63447756	NTC_FAT10592	NTC	84
63447757	NTC_FAT10592	NTC	9
63447758	NTC_FAT10592	NTC	98
63447759	NTC_FAT10592	NTC	55
63447760	NTC_FAT10592	NTC	103
63447761	NTC_FAT10592	NTC	230
63447762	NTC_FAT10592	NTC	285
63447763	NTC_FAT10592	NTC	244
63447764	NTC_FAT10592	NTC	57
63447765	NTC_FAT10592	NTC	60
63447766	NTC_FAT10592	NTC	84
63447767	NTC_FAT10592	NTC	84
63447768	NTC_FAT10592	NTC	159
63447769	NTC_FAT10592	NTC	180
63447770	NTC_FAT10592	NTC	90
63447771	NTC_FAT10592	NTC	146
63447772	NTC_FAT10592	NTC	126
63447773	NTC_FAT10592	NTC	106
63447774	NTC_FAT10592	NTC	37
63447775	NTC_FAT10592	NTC	212
63447776	NTC_FAT10592	NTC	192
63447777	NTC_FAT10592	NTC	90
63447778	NTC_FAT10592	NTC	169
63447779	NTC_FAT10592	NTC	149
63447780	NTC_FAT10592	NTC	95
63447781	NTC_FAT10592	NTC	104
63447782	NTC_FAT10592	NTC	112
63447783	NTC_FAT10592	NTC	68
63447784	NTC_FAT10592	NTC	15
63447785	NTC_FAT10592	NTC	95
63447786	NTC_FAT10592	NTC	114
63447787	NTC_FAT10592	NTC	95
63447788	NTC_FAT10592	NTC	57
63447789	NTC_FAT10592	NTC	48
63447790	NTC_FAT10592	NTC	60
63447791	NTC_FAT10592	NTC	111
63447792	NTC_FAT10592	NTC	30
63447793	NTC_FAT10592	NTC	104
63447794	NTC_FAT10592	NTC	92
63447795	NTC_FAT10592	NTC	85
63447796	NTC_FAT10592	NTC	31
63447797	NTC_FAT10592	NTC	48
63447798	NTC_FAT10592	NTC	63
63447799	NTC_FAT10592	NTC	103
63447800	NTC_FAT10592	NTC	56
63447801	NTC_FAT10592	NTC	94
63447802	NTC_FAT10592	NTC	55
63447803	NTC_FAT10592	NTC	119
63447804	NTC_FAT10592	NTC	244
63447805	NTC_FAT10592	NTC	230
63447806	NTC_FAT10592	NTC	90
63447807	NTC_FAT10592	NTC	9
63447808	NTC_FAT10592	NTC	85
63447809	NTC_FAT10592	NTC	285
63447810	NTC_FAT10592	NTC	84
63447811	NTC_FAT10592	NTC	75
63447812	NTC_FAT10592	NTC	114
63447813	NTC_FAT10592	NTC	156
63447814	NTC_FAT10592	NTC	57
63447815	NTC_FAT10592	NTC	60
63447816	NTC_FAT10592	NTC	84
63447817	NTC_FAT10592	NTC	84
63447818	NTC_FAT10592	NTC	98
63447819	NTC_FAT10592	NTC	159
63447820	NTC_FAT10592	NTC	180
63447821	NTC_FAT10592	NTC	90
63447822	NTC_FAT10592	NTC	146
63447823	NTC_FAT10592	NTC	126
63447824	NTC_FAT10592	NTC	106
63447825	NTC_FAT10592	NTC	33
63447826	NTC_FAT10592	NTC	37
63447827	NTC_FAT10592	NTC	212
63447828	NTC_FAT10592	NTC	192
63447829	NTC_FAT10592	NTC	90
63447830	NTC_FAT10592	NTC	169
63447831	NTC_FAT10592	NTC	149
63447832	NTC_FAT10592	NTC	95
63447833	NTC_FAT10592	NTC	104
63447834	NTC_FAT10592	NTC	112
63447835	NTC_FAT10592	NTC	68
63447836	NTC_FAT10592	NTC	15
63447837	NTC_FAT10592	NTC	95
63447838	NTC_FAT10592	NTC	114
63447839	NTC_FAT10592	NTC	95
63447840	NTC_FAT10592	NTC	57
63447841	NTC_FAT10592	NTC	48
63447842	NTC_FAT10592	NTC	60
63447843	NTC_FAT10592	NTC	111
63447844	NTC_FAT10592	NTC	30
63447845	NTC_FAT10592	NTC	104
63447846	NTC_FAT10592	NTC	92
63447847	NTC_FAT10592	NTC	85
63447848	NTC_FAT10592	NTC	31
63447849	NTC_FAT10592	NTC	48
63447850	NTC_FAT10592	NTC	63
63447851	NTC_FAT10592	NTC	75
63447852	NTC_FAT10592	NTC	114
63447853	NTC_FAT10592	NTC	156
63447854	NTC_FAT10592	NTC	119
63447855	NTC_FAT10592	NTC	90
63447856	NTC_FAT10592	NTC	33
63447857	NTC_FAT10592	NTC	56
63447858	NTC_FAT10592	NTC	94
63447859	NTC_FAT10592	NTC	85
63447860	NTC_FAT10592	NTC	84
63447861	NTC_FAT10592	NTC	9
63447862	NTC_FAT10592	NTC	98
63447863	NTC_FAT10592	NTC	55
63447864	NTC_FAT10592	NTC	103
63447865	NTC_FAT10592	NTC	230
63447866	NTC_FAT10592	NTC	285
63447867	NTC_FAT10592	NTC	244
63447868	NTC_FAT10592	NTC	57
63447869	NTC_FAT10592	NTC	60
63447870	NTC_FAT10592	NTC	84
63447871	NTC_FAT10592	NTC	84
63447872	NTC_FAT10592	NTC	159
63447873	NTC_FAT10592	NTC	180
63447874	NTC_FAT10592	NTC	90
63447875	NTC_FAT10592	NTC	146
63447876	NTC_FAT10592	NTC	126
63447877	NTC_FAT10592	NTC	106
63447878	NTC_FAT10592	NTC	37
63447879	NTC_FAT10592	NTC	212
63447880	NTC_FAT10592	NTC	192
63447881	NTC_FAT10592	NTC	90
63447882	NTC_FAT10592	NTC	169
63447883	NTC_FAT10592	NTC	149
63447884	NTC_FAT10592	NTC	95
63447885	NTC_FAT10592	NTC	104
63447886	NTC_FAT10592	NTC	112
63447887	NTC_FAT10592	NTC	15
63447888	NTC_FAT10592	NTC	57
63447889	NTC_FAT10592	NTC	48
63447890	NTC_FAT10592	NTC	60
63447891	NTC_FAT10592	NTC	111
63447892	NTC_FAT10592	NTC	30
63447893	NTC_FAT10592	NTC	104
63447894	NTC_FAT10592	NTC	92
63447895	NTC_FAT10592	NTC	85
63447896	NTC_FAT10592	NTC	31
63447897	NTC_FAT10592	NTC	48
63447898	NTC_FAT10592	NTC	63
63447899	NTC_FAT10592	NTC	75
63447900	NTC_FAT10592	NTC	114
63447901	NTC_FAT10592	NTC	94
63447902	NTC_FAT10592	NTC	55
63447903	NTC_FAT10592	NTC	103
63447904	NTC_FAT10592	NTC	56
63447905	NTC_FAT10592	NTC	98
63447906	NTC_FAT10592	NTC	230
63447907	NTC_FAT10592	NTC	90
63447908	NTC_FAT10592	NTC	85
63447909	NTC_FAT10592	NTC	285
63447910	NTC_FAT10592	NTC	84
63447911	NTC_FAT10592	NTC	119
63447912	NTC_FAT10592	NTC	244
63447913	NTC_FAT10592	NTC	156
63447914	NTC_FAT10592	NTC	57
63447915	NTC_FAT10592	NTC	57
63447916	NTC_FAT10592	NTC	60
63447917	NTC_FAT10592	NTC	84
63447918	NTC_FAT10592	NTC	84
63447919	NTC_FAT10592	NTC	159
63447920	NTC_FAT10592	NTC	180
63447921	NTC_FAT10592	NTC	90
63447922	NTC_FAT10592	NTC	146
63447923	NTC_FAT10592	NTC	126
63447924	NTC_FAT10592	NTC	106
63447925	NTC_FAT10592	NTC	33
63447926	NTC_FAT10592	NTC	37
63447927	NTC_FAT10592	NTC	212
63447928	NTC_FAT10592	NTC	192
63447929	NTC_FAT10592	NTC	90
63447930	NTC_FAT10592	NTC	169
63447931	NTC_FAT10592	NTC	149
63447932	NTC_FAT10592	NTC	95
63447933	NTC_FAT10592	NTC	104
63447934	NTC_FAT10592	NTC	112
63447935	NTC_FAT10592	NTC	68
63447936	NTC_FAT10592	NTC	95
63447937	NTC_FAT10592	NTC	114
63447938	NTC_FAT10592	NTC	57
63447939	NTC_FAT10592	NTC	60
63447940	NTC_FAT10592	NTC	111
63447941	NTC_FAT10592	NTC	30
63447942	NTC_FAT10592	NTC	104
63447943	NTC_FAT10592	NTC	92
63447944	NTC_FAT10592	NTC	85
63447945	NTC_FAT10592	NTC	31
63447946	NTC_FAT10592	NTC	48
63447947	NTC_FAT10592	NTC	63
63447948	NTC_FAT10592	NTC	9
63447949	NTC_FAT10592	NTC	95
63447950	NTC_FAT10592	NTC	104
63447951	NTC_FAT10592	NTC	112
63447952	NTC_FAT10592	NTC	68
63447953	NTC_FAT10592	NTC	95
63447954	NTC_FAT10592	NTC	114
63447955	NTC_FAT10592	NTC	95
63447956	NTC_FAT10592	NTC	57
63447957	NTC_FAT10592	NTC	48
63447958	NTC_FAT10592	NTC	60
63447959	NTC_FAT10592	NTC	111
63447960	NTC_FAT10592	NTC	30
63447961	NTC_FAT10592	NTC	104
63447962	NTC_FAT10592	NTC	92
63447963	NTC_FAT10592	NTC	85
63447964	NTC_FAT10592	NTC	31
63447965	NTC_FAT10592	NTC	48
63447966	NTC_FAT10592	NTC	63
63447967	NTC_FAT10592	NTC	75
63447968	NTC_FAT10592	NTC	156
63447969	NTC_FAT10592	NTC	114
63447970	NTC_FAT10592	NTC	119
63447971	NTC_FAT10592	NTC	90
63447972	NTC_FAT10592	NTC	33
63447973	NTC_FAT10592	NTC	56
63447974	NTC_FAT10592	NTC	94
63447975	NTC_FAT10592	NTC	85
63447976	NTC_FAT10592	NTC	84
63447977	NTC_FAT10592	NTC	9
63447978	NTC_FAT10592	NTC	98
63447979	NTC_FAT10592	NTC	55
63447980	NTC_FAT10592	NTC	103
63447981	NTC_FAT10592	NTC	230
63447982	NTC_FAT10592	NTC	285
63447983	NTC_FAT10592	NTC	244
63447984	NTC_FAT10592	NTC	57
63447985	NTC_FAT10592	NTC	60
63447986	NTC_FAT10592	NTC	84
63447987	NTC_FAT10592	NTC	84
63447988	NTC_FAT10592	NTC	159
63447989	NTC_FAT10592	NTC	180
63447990	NTC_FAT10592	NTC	90
63447991	NTC_FAT10592	NTC	146
63447992	NTC_FAT10592	NTC	126
63447993	NTC_FAT10592	NTC	106
63447994	NTC_FAT10592	NTC	37
63447995	NTC_FAT10592	NTC	212
63447996	NTC_FAT10592	NTC	192
63447997	NTC_FAT10592	NTC	90
63447998	NTC_FAT10592	NTC	169
63447999	NTC_FAT10592	NTC	149
63448000	NTC_FAT10592	NTC	95
63448001	NTC_FAT10592	NTC	104
63448002	NTC_FAT10592	NTC	112
63448003	NTC_FAT10592	NTC	68
63448004	NTC_FAT10592	NTC	95
63448005	NTC_FAT10592	NTC	114
63448006	NTC_FAT10592	NTC	95
63448007	NTC_FAT10592	NTC	57
63448008	NTC_FAT10592	NTC	48
63448009	NTC_FAT10592	NTC	111
63448010	NTC_FAT10592	NTC	30
63448011	NTC_FAT10592	NTC	104
63448012	NTC_FAT10592	NTC	92
63448013	NTC_FAT10592	NTC	85
63448014	NTC_FAT10592	NTC	48
63448015	NTC_FAT10592	NTC	63
63448016	NTC_FAT10592	NTC	103
63448017	NTC_FAT10592	NTC	56
63448018	NTC_FAT10592	NTC	94
63448019	NTC_FAT10592	NTC	55
63448020	NTC_FAT10592	NTC	119
63448021	NTC_FAT10592	NTC	244
63448022	NTC_FAT10592	NTC	230
63448023	NTC_FAT10592	NTC	90
63448024	NTC_FAT10592	NTC	9
63448025	NTC_FAT10592	NTC	85
63448026	NTC_FAT10592	NTC	285
63448027	NTC_FAT10592	NTC	84
63448028	NTC_FAT10592	NTC	75
63448029	NTC_FAT10592	NTC	114
63448030	NTC_FAT10592	NTC	156
63448031	NTC_FAT10592	NTC	57
63448032	NTC_FAT10592	NTC	60
63448033	NTC_FAT10592	NTC	84
63448034	NTC_FAT10592	NTC	84
63448035	NTC_FAT10592	NTC	98
63448036	NTC_FAT10592	NTC	159
63448037	NTC_FAT10592	NTC	180
63448038	NTC_FAT10592	NTC	90
63448039	NTC_FAT10592	NTC	146
63448040	NTC_FAT10592	NTC	126
63448041	NTC_FAT10592	NTC	106
63448042	NTC_FAT10592	NTC	33
63448043	NTC_FAT10592	NTC	37
63448044	NTC_FAT10592	NTC	212
63448045	NTC_FAT10592	NTC	192
63448046	NTC_FAT10592	NTC	90
63448047	NTC_FAT10592	NTC	169
63448048	NTC_FAT10592	NTC	149
63448049	NTC_FAT10592	NTC	15
63448050	NTC_FAT10592	NTC	114
63448051	NTC_FAT10592	NTC	95
63448052	NTC_FAT10592	NTC	95
63448053	NTC_FAT10592	NTC	48
63448054	NTC_FAT10592	NTC	95
63448055	NTC_FAT10592	NTC	68
63448056	NTC_FAT10592	NTC	15
63448057	NTC_FAT10592	NTC	15
63448058	NTC_FAT10592	NTC	81
63448059	NTC_FAT10592	NTC	34
63448060	NTC_FAT10592	NTC	141
63448061	NTC_FAT10592	NTC	80
63448062	NTC_FAT10592	NTC	117
63448063	NTC_FAT10592	NTC	25
63448064	NTC_FAT10592	NTC	155
63448065	NTC_FAT10592	NTC	86
63448066	NTC_FAT10592	NTC	89
63448067	NTC_FAT10592	NTC	70
63448068	NTC_FAT10592	NTC	109
63448069	NTC_FAT10592	NTC	101
63448070	NTC_FAT10592	NTC	45
63448071	NTC_FAT10592	NTC	114
63448072	NTC_FAT10592	NTC	149
63448073	NTC_FAT10592	NTC	122
63448074	NTC_FAT10592	NTC	336
63448075	NTC_FAT10592	NTC	93
63448076	NTC_FAT10592	NTC	66
63448077	NTC_FAT10592	NTC	142
63448078	NTC_FAT10592	NTC	145
63448079	NTC_FAT10592	NTC	34
63448080	NTC_FAT10592	NTC	180
63448081	NTC_FAT10592	NTC	103
63448082	NTC_FAT10592	NTC	96
63448083	NTC_FAT10592	NTC	138
63448084	NTC_FAT10592	NTC	53
63448085	NTC_FAT10592	NTC	100
63448086	NTC_FAT10592	NTC	104
63448087	NTC_FAT10592	NTC	71
63448088	NTC_FAT10592	NTC	127
63448089	NTC_FAT10592	NTC	102
63448090	NTC_FAT10592	NTC	61
63448091	NTC_FAT10592	NTC	46
63448092	NTC_FAT10592	NTC	87
63448093	NTC_FAT10592	NTC	64
63448094	NTC_FAT10592	NTC	67
63448095	NTC_FAT10592	NTC	130
63448096	NTC_FAT10592	NTC	68
63448097	NTC_FAT10592	NTC	56
63448098	NTC_FAT10592	NTC	188
63448099	NTC_FAT10592	NTC	82
63448100	NTC_FAT10592	NTC	64
63448101	NTC_FAT10592	NTC	24
63448102	NTC_FAT10592	NTC	114
63448103	NTC_FAT10592	NTC	59
63448104	NTC_FAT10592	NTC	276
63448105	NTC_FAT10592	NTC	271
63448106	NTC_FAT10592	NTC	71
63448107	NTC_FAT10592	NTC	65
63448108	NTC_FAT10592	NTC	66
63448109	NTC_FAT10592	NTC	64
63448110	NTC_FAT10592	NTC	82
63448111	NTC_FAT10592	NTC	24
63448112	NTC_FAT10592	NTC	114
63448113	NTC_FAT10592	NTC	59
63448114	NTC_FAT10592	NTC	276
63448115	NTC_FAT10592	NTC	271
63448116	NTC_FAT10592	NTC	65
63448117	NTC_FAT10592	NTC	86
63448118	NTC_FAT10592	NTC	141
63448119	NTC_FAT10592	NTC	117
63448120	NTC_FAT10592	NTC	70
63448121	NTC_FAT10592	NTC	155
63448122	NTC_FAT10592	NTC	80
63448123	NTC_FAT10592	NTC	109
63448124	NTC_FAT10592	NTC	25
63448125	NTC_FAT10592	NTC	89
63448126	NTC_FAT10592	NTC	101
63448127	NTC_FAT10592	NTC	34
63448128	NTC_FAT10592	NTC	81
63448129	NTC_FAT10592	NTC	45
63448130	NTC_FAT10592	NTC	114
63448131	NTC_FAT10592	NTC	149
63448132	NTC_FAT10592	NTC	122
63448133	NTC_FAT10592	NTC	336
63448134	NTC_FAT10592	NTC	93
63448135	NTC_FAT10592	NTC	66
63448136	NTC_FAT10592	NTC	142
63448137	NTC_FAT10592	NTC	145
63448138	NTC_FAT10592	NTC	34
63448139	NTC_FAT10592	NTC	180
63448140	NTC_FAT10592	NTC	103
63448141	NTC_FAT10592	NTC	96
63448142	NTC_FAT10592	NTC	138
63448143	NTC_FAT10592	NTC	53
63448144	NTC_FAT10592	NTC	100
63448145	NTC_FAT10592	NTC	104
63448146	NTC_FAT10592	NTC	71
63448147	NTC_FAT10592	NTC	127
63448148	NTC_FAT10592	NTC	102
63448149	NTC_FAT10592	NTC	61
63448150	NTC_FAT10592	NTC	46
63448151	NTC_FAT10592	NTC	121
63448152	NTC_FAT10592	NTC	87
63448153	NTC_FAT10592	NTC	64
63448154	NTC_FAT10592	NTC	67
63448155	NTC_FAT10592	NTC	130
63448156	NTC_FAT10592	NTC	68
63448157	NTC_FAT10592	NTC	56
63448158	NTC_FAT10592	NTC	188
63448159	NTC_FAT10592	NTC	82
63448160	NTC_FAT10592	NTC	64
63448161	NTC_FAT10592	NTC	24
63448162	NTC_FAT10592	NTC	114
63448163	NTC_FAT10592	NTC	59
63448164	NTC_FAT10592	NTC	276
63448165	NTC_FAT10592	NTC	271
63448166	NTC_FAT10592	NTC	71
63448167	NTC_FAT10592	NTC	65
63448168	NTC_FAT10592	NTC	64
63448169	NTC_FAT10592	NTC	122
63448170	NTC_FAT10592	NTC	130
63448171	NTC_FAT10592	NTC	103
63448172	NTC_FAT10592	NTC	46
63448173	NTC_FAT10592	NTC	114
63448174	NTC_FAT10592	NTC	86
63448175	NTC_FAT10592	NTC	93
63448176	NTC_FAT10592	NTC	141
63448177	NTC_FAT10592	NTC	102
63448178	NTC_FAT10592	NTC	117
63448179	NTC_FAT10592	NTC	100
63448180	NTC_FAT10592	NTC	142
63448181	NTC_FAT10592	NTC	145
63448182	NTC_FAT10592	NTC	70
63448183	NTC_FAT10592	NTC	45
63448184	NTC_FAT10592	NTC	155
63448185	NTC_FAT10592	NTC	87
63448186	NTC_FAT10592	NTC	96
63448187	NTC_FAT10592	NTC	67
63448188	NTC_FAT10592	NTC	80
63448189	NTC_FAT10592	NTC	336
63448190	NTC_FAT10592	NTC	34
63448191	NTC_FAT10592	NTC	109
63448192	NTC_FAT10592	NTC	138
63448193	NTC_FAT10592	NTC	25
63448194	NTC_FAT10592	NTC	61
63448195	NTC_FAT10592	NTC	89
63448196	NTC_FAT10592	NTC	149
63448197	NTC_FAT10592	NTC	53
63448198	NTC_FAT10592	NTC	180
63448199	NTC_FAT10592	NTC	101
63448200	NTC_FAT10592	NTC	71
63448201	NTC_FAT10592	NTC	34
63448202	NTC_FAT10592	NTC	127
63448203	NTC_FAT10592	NTC	81
63448204	NTC_FAT10592	NTC	64
63448205	NTC_FAT10592	NTC	104
63448206	NTC_FAT10592	NTC	66
63448207	NTC_FAT10592	NTC	68
63448208	NTC_FAT10592	NTC	56
63448209	NTC_FAT10592	NTC	188
63448210	NTC_FAT10592	NTC	82
63448211	NTC_FAT10592	NTC	64
63448212	NTC_FAT10592	NTC	24
63448213	NTC_FAT10592	NTC	114
63448214	NTC_FAT10592	NTC	59
63448215	NTC_FAT10592	NTC	276
63448216	NTC_FAT10592	NTC	271
63448217	NTC_FAT10592	NTC	71
63448218	NTC_FAT10592	NTC	65
63448219	NTC_FAT10592	NTC	64
63448220	NTC_FAT10592	NTC	103
63448221	NTC_FAT10592	NTC	122
63448222	NTC_FAT10592	NTC	46
63448223	NTC_FAT10592	NTC	114
63448224	NTC_FAT10592	NTC	86
63448225	NTC_FAT10592	NTC	93
63448226	NTC_FAT10592	NTC	130
63448227	NTC_FAT10592	NTC	141
63448228	NTC_FAT10592	NTC	102
63448229	NTC_FAT10592	NTC	117
63448230	NTC_FAT10592	NTC	100
63448231	NTC_FAT10592	NTC	142
63448232	NTC_FAT10592	NTC	145
63448233	NTC_FAT10592	NTC	70
63448234	NTC_FAT10592	NTC	45
63448235	NTC_FAT10592	NTC	155
63448236	NTC_FAT10592	NTC	87
63448237	NTC_FAT10592	NTC	96
63448238	NTC_FAT10592	NTC	67
63448239	NTC_FAT10592	NTC	80
63448240	NTC_FAT10592	NTC	336
63448241	NTC_FAT10592	NTC	34
63448242	NTC_FAT10592	NTC	109
63448243	NTC_FAT10592	NTC	138
63448244	NTC_FAT10592	NTC	25
63448245	NTC_FAT10592	NTC	61
63448246	NTC_FAT10592	NTC	89
63448247	NTC_FAT10592	NTC	149
63448248	NTC_FAT10592	NTC	53
63448249	NTC_FAT10592	NTC	180
63448250	NTC_FAT10592	NTC	101
63448251	NTC_FAT10592	NTC	71
63448252	NTC_FAT10592	NTC	34
63448253	NTC_FAT10592	NTC	127
63448254	NTC_FAT10592	NTC	81
63448255	NTC_FAT10592	NTC	104
63448256	NTC_FAT10592	NTC	66
63448257	NTC_FAT10592	NTC	68
63448258	NTC_FAT10592	NTC	56
63448259	NTC_FAT10592	NTC	188
63448260	NTC_FAT10592	NTC	82
63448261	NTC_FAT10592	NTC	64
63448262	NTC_FAT10592	NTC	24
63448263	NTC_FAT10592	NTC	114
63448264	NTC_FAT10592	NTC	59
63448265	NTC_FAT10592	NTC	276
63448266	NTC_FAT10592	NTC	271
63448267	NTC_FAT10592	NTC	71
63448268	NTC_FAT10592	NTC	65
63448269	NTC_FAT10592	NTC	75
63448270	NTC_FAT10592	NTC	63
63448271	NTC_FAT10592	NTC	120
63448272	NTC_FAT10592	NTC	223
63448273	NTC_FAT10592	NTC	248
63448274	NTC_FAT10592	NTC	188
63448275	NTC_FAT10592	NTC	249
63448276	NTC_FAT10592	NTC	118
63448277	NTC_FAT10592	NTC	33
63448278	NTC_FAT10592	NTC	144
63448279	NTC_FAT10592	NTC	156
63448280	NTC_FAT10592	NTC	311
63448281	NTC_FAT10592	NTC	118
63448282	NTC_FAT10592	NTC	125
63448283	NTC_FAT10592	NTC	75
63448284	NTC_FAT10592	NTC	63
63448285	NTC_FAT10592	NTC	120
63448286	NTC_FAT10592	NTC	223
63448287	NTC_FAT10592	NTC	248
63448288	NTC_FAT10592	NTC	188
63448289	NTC_FAT10592	NTC	249
63448290	NTC_FAT10592	NTC	118
63448291	NTC_FAT10592	NTC	33
63448292	NTC_FAT10592	NTC	144
63448293	NTC_FAT10592	NTC	156
63448294	NTC_FAT10592	NTC	311
63448295	NTC_FAT10592	NTC	118
63448296	NTC_FAT10592	NTC	125
63448297	NTC_FAT10592	NTC	132
63448298	NTC_FAT10592	NTC	126
63448299	NTC_FAT10592	NTC	126
63448300	NTC_FAT10592	NTC	145
63448301	NTC_FAT10592	NTC	42
63448302	NTC_FAT10592	NTC	185
63448303	NTC_FAT10592	NTC	67
63448304	NTC_FAT10592	NTC	133
63448305	NTC_FAT10592	NTC	60
63448306	NTC_FAT10592	NTC	167
63448307	NTC_FAT10592	NTC	60
63448308	NTC_FAT10592	NTC	64
63448309	NTC_FAT10592	NTC	147
63448310	NTC_FAT10592	NTC	125
63448311	NTC_FAT10592	NTC	236
63448312	NTC_FAT10592	NTC	174
63448313	NTC_FAT10592	NTC	173
63448314	NTC_FAT10592	NTC	74
63448315	NTC_FAT10592	NTC	114
63448316	NTC_FAT10592	NTC	135
63448317	NTC_FAT10592	NTC	119
63448318	NTC_FAT10592	NTC	125
63448319	NTC_FAT10592	NTC	166
63448320	NTC_FAT10592	NTC	78
63448321	NTC_FAT10592	NTC	112
63448322	NTC_FAT10592	NTC	190
63448323	NTC_FAT10592	NTC	114
63448324	NTC_FAT10592	NTC	236
63448325	NTC_FAT10592	NTC	110
63448326	NTC_FAT10592	NTC	185
63448327	NTC_FAT10592	NTC	67
63448328	NTC_FAT10592	NTC	133
63448329	NTC_FAT10592	NTC	60
63448330	NTC_FAT10592	NTC	167
63448331	NTC_FAT10592	NTC	60
63448332	NTC_FAT10592	NTC	64
63448333	NTC_FAT10592	NTC	125
63448334	NTC_FAT10592	NTC	147
63448335	NTC_FAT10592	NTC	236
63448336	NTC_FAT10592	NTC	174
63448337	NTC_FAT10592	NTC	173
63448338	NTC_FAT10592	NTC	74
63448339	NTC_FAT10592	NTC	114
63448340	NTC_FAT10592	NTC	135
63448341	NTC_FAT10592	NTC	119
63448342	NTC_FAT10592	NTC	125
63448343	NTC_FAT10592	NTC	166
63448344	NTC_FAT10592	NTC	78
63448345	NTC_FAT10592	NTC	112
63448346	NTC_FAT10592	NTC	190
63448347	NTC_FAT10592	NTC	114
63448348	NTC_FAT10592	NTC	236
63448349	NTC_FAT10592	NTC	110
63448350	NTC_FAT10592	NTC	59
63448351	NTC_FAT10592	NTC	236
63448352	NTC_FAT10592	NTC	60
63448353	NTC_FAT10592	NTC	133
63448354	NTC_FAT10592	NTC	64
63448355	NTC_FAT10592	NTC	185
63448356	NTC_FAT10592	NTC	67
63448357	NTC_FAT10592	NTC	125
63448358	NTC_FAT10592	NTC	167
63448359	NTC_FAT10592	NTC	60
63448360	NTC_FAT10592	NTC	147
63448361	NTC_FAT10592	NTC	236
63448362	NTC_FAT10592	NTC	174
63448363	NTC_FAT10592	NTC	173
63448364	NTC_FAT10592	NTC	74
63448365	NTC_FAT10592	NTC	114
63448366	NTC_FAT10592	NTC	135
63448367	NTC_FAT10592	NTC	119
63448368	NTC_FAT10592	NTC	125
63448369	NTC_FAT10592	NTC	166
63448370	NTC_FAT10592	NTC	78
63448371	NTC_FAT10592	NTC	112
63448372	NTC_FAT10592	NTC	190
63448373	NTC_FAT10592	NTC	114
63448374	NTC_FAT10592	NTC	236
63448375	NTC_FAT10592	NTC	110
63448376	NTC_FAT10592	NTC	48
63448377	NTC_FAT10592	NTC	152
63448378	NTC_FAT10592	NTC	56
63448379	NTC_FAT10592	NTC	48
63448380	NTC_FAT10592	NTC	149
63448381	NTC_FAT10592	NTC	94
63448382	NTC_FAT10592	NTC	48
63448383	NTC_FAT10592	NTC	42
63448384	NTC_FAT10592	NTC	223
63448385	NTC_FAT10592	NTC	21
63448386	NTC_FAT10592	NTC	92
63448387	NTC_FAT10592	NTC	153
63448388	NTC_FAT10592	NTC	144
63448389	NTC_FAT10592	NTC	27
63448390	NTC_FAT10592	NTC	78
63448391	NTC_FAT10592	NTC	124
63448392	NTC_FAT10592	NTC	73
63448393	NTC_FAT10592	NTC	117
63448394	NTC_FAT10592	NTC	41
63448395	NTC_FAT10592	NTC	72
63448396	NTC_FAT10592	NTC	109
63448397	NTC_FAT10592	NTC	74
63448398	NTC_FAT10592	NTC	140
63448399	NTC_FAT10592	NTC	116
63448400	NTC_FAT10592	NTC	107
63448401	NTC_FAT10592	NTC	152
63448402	NTC_FAT10592	NTC	56
63448403	NTC_FAT10592	NTC	48
63448404	NTC_FAT10592	NTC	153
63448405	NTC_FAT10592	NTC	149
63448406	NTC_FAT10592	NTC	48
63448407	NTC_FAT10592	NTC	27
63448408	NTC_FAT10592	NTC	42
63448409	NTC_FAT10592	NTC	78
63448410	NTC_FAT10592	NTC	124
63448411	NTC_FAT10592	NTC	73
63448412	NTC_FAT10592	NTC	140
63448413	NTC_FAT10592	NTC	107
63448414	NTC_FAT10592	NTC	223
63448415	NTC_FAT10592	NTC	152
63448416	NTC_FAT10592	NTC	56
63448417	NTC_FAT10592	NTC	48
63448418	NTC_FAT10592	NTC	73
63448419	NTC_FAT10592	NTC	41
63448420	NTC_FAT10592	NTC	92
63448421	NTC_FAT10592	NTC	41
63448422	NTC_FAT10592	NTC	72
63448423	NTC_FAT10592	NTC	74
63448424	NTC_FAT10592	NTC	94
63448425	NTC_FAT10592	NTC	109
63448426	NTC_FAT10592	NTC	117
63448427	NTC_FAT10592	NTC	116
63448428	NTC_FAT10592	NTC	80
63448429	NTC_FAT10592	NTC	73
63448430	NTC_FAT10592	NTC	21
63448431	NTC_FAT10592	NTC	88
63448432	NTC_FAT10592	NTC	94
63448433	NTC_FAT10592	NTC	127
63448434	NTC_FAT10592	NTC	128
63448435	NTC_FAT10592	NTC	124
63448436	NTC_FAT10592	NTC	55
63448437	NTC_FAT10592	NTC	94
63448438	NTC_FAT10592	NTC	127
63448439	NTC_FAT10592	NTC	128
63448440	NTC_FAT10592	NTC	124
63448441	NTC_FAT10592	NTC	55
63448442	NTC_FAT10592	NTC	50
63448443	NTC_FAT10592	NTC	43
63448444	NTC_FAT10592	NTC	290
63448445	NTC_FAT10592	NTC	218
63448446	NTC_FAT10592	NTC	107
63448447	NTC_FAT10592	NTC	50
63448448	NTC_FAT10592	NTC	43
63448449	NTC_FAT10592	NTC	290
63448450	NTC_FAT10592	NTC	218
63448451	NTC_FAT10592	NTC	107
63448452	NTC_FAT10592	NTC	17
63448453	NTC_FAT10592	NTC	68
63448454	NTC_FAT10592	NTC	45
63448455	NTC_FAT10592	NTC	105
63448456	NTC_FAT10592	NTC	17
63448457	NTC_FAT10592	NTC	63
63448458	NTC_FAT10592	NTC	304
63448459	NTC_FAT10592	NTC	81
63448460	NTC_FAT10592	NTC	89
63448461	NTC_FAT10592	NTC	256
63448462	NTC_FAT10592	NTC	315
63448463	NTC_FAT10592	NTC	44
63448464	NTC_FAT10592	NTC	58
63448465	NTC_FAT10592	NTC	29
63448466	NTC_FAT10592	NTC	142
63448467	NTC_FAT10592	NTC	111
63448468	NTC_FAT10592	NTC	106
63448469	NTC_FAT10592	NTC	68
63448470	NTC_FAT10592	NTC	45
63448471	NTC_FAT10592	NTC	105
63448472	NTC_FAT10592	NTC	17
63448473	NTC_FAT10592	NTC	63
63448474	NTC_FAT10592	NTC	304
63448475	NTC_FAT10592	NTC	81
63448476	NTC_FAT10592	NTC	89
63448477	NTC_FAT10592	NTC	256
63448478	NTC_FAT10592	NTC	315
63448479	NTC_FAT10592	NTC	44
63448480	NTC_FAT10592	NTC	154
63448481	NTC_FAT10592	NTC	58
63448482	NTC_FAT10592	NTC	29
63448483	NTC_FAT10592	NTC	142
63448484	NTC_FAT10592	NTC	111
63448485	NTC_FAT10592	NTC	106
63448486	NTC_FAT10592	NTC	68
63448487	NTC_FAT10592	NTC	45
63448488	NTC_FAT10592	NTC	105
63448489	NTC_FAT10592	NTC	17
63448490	NTC_FAT10592	NTC	63
63448491	NTC_FAT10592	NTC	304
63448492	NTC_FAT10592	NTC	81
63448493	NTC_FAT10592	NTC	89
63448494	NTC_FAT10592	NTC	256
63448495	NTC_FAT10592	NTC	315
63448496	NTC_FAT10592	NTC	84
63448497	NTC_FAT10592	NTC	44
63448498	NTC_FAT10592	NTC	154
63448499	NTC_FAT10592	NTC	58
63448500	NTC_FAT10592	NTC	29
63448501	NTC_FAT10592	NTC	78
63448502	NTC_FAT10592	NTC	160
63448503	NTC_FAT10592	NTC	87
63448504	NTC_FAT10592	NTC	96
63448505	NTC_FAT10592	NTC	252
63448506	NTC_FAT10592	NTC	230
63448507	NTC_FAT10592	NTC	61
63448508	NTC_FAT10592	NTC	246
63448509	NTC_FAT10592	NTC	107
63448510	NTC_FAT10592	NTC	72
63448511	NTC_FAT10592	NTC	159
63448512	NTC_FAT10592	NTC	142
63448513	NTC_FAT10592	NTC	111
63448514	NTC_FAT10592	NTC	106
63448515	NTC_FAT10592	NTC	68
63448516	NTC_FAT10592	NTC	45
63448517	NTC_FAT10592	NTC	105
63448518	NTC_FAT10592	NTC	17
63448519	NTC_FAT10592	NTC	63
63448520	NTC_FAT10592	NTC	304
63448521	NTC_FAT10592	NTC	81
63448522	NTC_FAT10592	NTC	89
63448523	NTC_FAT10592	NTC	256
63448524	NTC_FAT10592	NTC	315
63448525	NTC_FAT10592	NTC	84
63448526	NTC_FAT10592	NTC	44
63448527	NTC_FAT10592	NTC	154
63448528	NTC_FAT10592	NTC	58
63448529	NTC_FAT10592	NTC	29
63448530	NTC_FAT10592	NTC	78
63448531	NTC_FAT10592	NTC	160
63448532	NTC_FAT10592	NTC	87
63448533	NTC_FAT10592	NTC	96
63448534	NTC_FAT10592	NTC	252
63448535	NTC_FAT10592	NTC	230
63448536	NTC_FAT10592	NTC	61
63448537	NTC_FAT10592	NTC	246
63448538	NTC_FAT10592	NTC	107
63448539	NTC_FAT10592	NTC	72
63448540	NTC_FAT10592	NTC	159
63448541	NTC_FAT10592	NTC	142
63448542	NTC_FAT10592	NTC	111
63448543	NTC_FAT10592	NTC	106
63448544	NTC_FAT10592	NTC	96
63448545	NTC_FAT10592	NTC	252
63448546	NTC_FAT10592	NTC	160
63448547	NTC_FAT10592	NTC	96
63448548	NTC_FAT10592	NTC	87
63448549	NTC_FAT10592	NTC	230
63448550	NTC_FAT10592	NTC	61
63448551	NTC_FAT10592	NTC	246
63448552	NTC_FAT10592	NTC	107
63448553	NTC_FAT10592	NTC	72
63448554	NTC_FAT10592	NTC	159
63448555	NTC_FAT10592	NTC	142
63448556	NTC_FAT10592	NTC	111
63448557	NTC_FAT10592	NTC	106
63448558	NTC_FAT10592	NTC	41
63448559	NTC_FAT10592	NTC	84
63448560	NTC_FAT10592	NTC	137
63448561	NTC_FAT10592	NTC	85
63448562	NTC_FAT10592	NTC	109
63448563	NTC_FAT10592	NTC	51
63448564	NTC_FAT10592	NTC	84
63448565	NTC_FAT10592	NTC	106
63448566	NTC_FAT10592	NTC	60
63448567	NTC_FAT10592	NTC	71
63448568	NTC_FAT10592	NTC	78
63448569	NTC_FAT10592	NTC	164
63448570	NTC_FAT10592	NTC	91
63448571	NTC_FAT10592	NTC	149
63448572	NTC_FAT10592	NTC	150
63448573	NTC_FAT10592	NTC	109
63448574	NTC_FAT10592	NTC	23
63448575	NTC_FAT10592	NTC	130
63448576	NTC_FAT10592	NTC	77
63448577	NTC_FAT10592	NTC	169
63448578	NTC_FAT10592	NTC	51
63448579	NTC_FAT10592	NTC	84
63448580	NTC_FAT10592	NTC	83
63448581	NTC_FAT10592	NTC	142
63448582	NTC_FAT10592	NTC	78
63448583	NTC_FAT10592	NTC	85
63448584	NTC_FAT10592	NTC	273
63448585	NTC_FAT10592	NTC	137
63448586	NTC_FAT10592	NTC	85
63448587	NTC_FAT10592	NTC	84
63448588	NTC_FAT10592	NTC	41
63448589	NTC_FAT10592	NTC	109
63448590	NTC_FAT10592	NTC	51
63448591	NTC_FAT10592	NTC	84
63448592	NTC_FAT10592	NTC	106
63448593	NTC_FAT10592	NTC	60
63448594	NTC_FAT10592	NTC	71
63448595	NTC_FAT10592	NTC	78
63448596	NTC_FAT10592	NTC	164
63448597	NTC_FAT10592	NTC	91
63448598	NTC_FAT10592	NTC	149
63448599	NTC_FAT10592	NTC	150
63448600	NTC_FAT10592	NTC	109
63448601	NTC_FAT10592	NTC	23
63448602	NTC_FAT10592	NTC	130
63448603	NTC_FAT10592	NTC	77
63448604	NTC_FAT10592	NTC	169
63448605	NTC_FAT10592	NTC	51
63448606	NTC_FAT10592	NTC	84
63448607	NTC_FAT10592	NTC	83
63448608	NTC_FAT10592	NTC	142
63448609	NTC_FAT10592	NTC	78
63448610	NTC_FAT10592	NTC	84
63448611	NTC_FAT10592	NTC	85
63448612	NTC_FAT10592	NTC	84
63448613	NTC_FAT10592	NTC	109
63448614	NTC_FAT10592	NTC	106
63448615	NTC_FAT10592	NTC	41
63448616	NTC_FAT10592	NTC	60
63448617	NTC_FAT10592	NTC	71
63448618	NTC_FAT10592	NTC	78
63448619	NTC_FAT10592	NTC	164
63448620	NTC_FAT10592	NTC	91
63448621	NTC_FAT10592	NTC	149
63448622	NTC_FAT10592	NTC	51
63448623	NTC_FAT10592	NTC	273
63448624	NTC_FAT10592	NTC	109
63448625	NTC_FAT10592	NTC	23
63448626	NTC_FAT10592	NTC	130
63448627	NTC_FAT10592	NTC	77
63448628	NTC_FAT10592	NTC	169
63448629	NTC_FAT10592	NTC	51
63448630	NTC_FAT10592	NTC	135
63448631	NTC_FAT10592	NTC	85
63448632	NTC_FAT10592	NTC	273
63448633	NTC_FAT10592	NTC	130
63448634	NTC_FAT10592	NTC	63
63448635	NTC_FAT10592	NTC	110
63448636	NTC_FAT10592	NTC	141
63448637	NTC_FAT10592	NTC	92
63448638	NTC_FAT10592	NTC	71
63448639	NTC_FAT10592	NTC	40
63448640	NTC_FAT10592	NTC	54
63448641	NTC_FAT10592	NTC	53
63448642	NTC_FAT10592	NTC	112
63448643	NTC_FAT10592	NTC	100
63448644	NTC_FAT10592	NTC	29
63448645	NTC_FAT10592	NTC	117
63448646	NTC_FAT10592	NTC	61
63448647	NTC_FAT10592	NTC	29
63448648	NTC_FAT10592	NTC	103
63448649	NTC_FAT10592	NTC	68
63448650	NTC_FAT10592	NTC	127
63448651	NTC_FAT10592	NTC	52
63448652	NTC_FAT10592	NTC	81
63448653	NTC_FAT10592	NTC	185
63448654	NTC_FAT10592	NTC	81
63448655	NTC_FAT10592	NTC	63
63448656	NTC_FAT10592	NTC	56
63448657	NTC_FAT10592	NTC	78
63448658	NTC_FAT10592	NTC	84
63448659	NTC_FAT10592	NTC	109
63448660	NTC_FAT10592	NTC	125
63448661	NTC_FAT10592	NTC	87
63448662	NTC_FAT10592	NTC	110
63448663	NTC_FAT10592	NTC	122
63448664	NTC_FAT10592	NTC	115
63448665	NTC_FAT10592	NTC	62
63448666	NTC_FAT10592	NTC	135
63448667	NTC_FAT10592	NTC	81
63448668	NTC_FAT10592	NTC	50
63448669	NTC_FAT10592	NTC	79
63448670	NTC_FAT10592	NTC	61
63448671	NTC_FAT10592	NTC	138
63448672	NTC_FAT10592	NTC	32
63448673	NTC_FAT10592	NTC	48
63448674	NTC_FAT10592	NTC	40
63448675	NTC_FAT10592	NTC	156
63448676	NTC_FAT10592	NTC	83
63448677	NTC_FAT10592	NTC	142
63448678	NTC_FAT10592	NTC	35
63448679	NTC_FAT10592	NTC	37
63448680	NTC_FAT10592	NTC	49
63448681	NTC_FAT10592	NTC	56
63448682	NTC_FAT10592	NTC	47
63448683	NTC_FAT10592	NTC	60
63448684	NTC_FAT10592	NTC	46
63448685	NTC_FAT10592	NTC	52
63448686	NTC_FAT10592	NTC	43
63448687	NTC_FAT10592	NTC	48
63448688	NTC_FAT10592	NTC	140
63448689	NTC_FAT10592	NTC	98
63448690	NTC_FAT10592	NTC	55
63448691	NTC_FAT10592	NTC	57
63448692	NTC_FAT10592	NTC	30
63448693	NTC_FAT10592	NTC	129
63448694	NTC_FAT10592	NTC	65
63448695	NTC_FAT10592	NTC	86
63448696	NTC_FAT10592	NTC	44
63448697	NTC_FAT10592	NTC	54
63448698	NTC_FAT10592	NTC	10
63448699	NTC_FAT10592	NTC	39
63448700	NTC_FAT10592	NTC	123
63448701	NTC_FAT10592	NTC	141
63448702	NTC_FAT10592	NTC	190
63448703	NTC_FAT10592	NTC	136
63448704	NTC_FAT10592	NTC	109
63448705	NTC_FAT10592	NTC	45
63448706	NTC_FAT10592	NTC	72
63448707	NTC_FAT10592	NTC	64
63448708	NTC_FAT10592	NTC	103
63448709	NTC_FAT10592	NTC	92
63448710	NTC_FAT10592	NTC	76
63448711	NTC_FAT10592	NTC	75
63448712	NTC_FAT10592	NTC	89
63448713	NTC_FAT10592	NTC	49
63448714	NTC_FAT10592	NTC	201
63448715	NTC_FAT10592	NTC	130
63448716	NTC_FAT10592	NTC	172
63448717	NTC_FAT10592	NTC	115
63448718	NTC_FAT10592	NTC	119
63448719	NTC_FAT10592	NTC	125
63448720	NTC_FAT10592	NTC	77
63448721	NTC_FAT10592	NTC	20
63448722	NTC_FAT10592	NTC	59
63448723	NTC_FAT10592	NTC	126
63448724	NTC_FAT10592	NTC	124
63448725	NTC_FAT10592	NTC	121
63448726	NTC_FAT10592	NTC	104
63448727	NTC_FAT10592	NTC	92
63448728	NTC_FAT10592	NTC	137
63448729	NTC_FAT10592	NTC	119
63448730	NTC_FAT10592	NTC	91
63448731	NTC_FAT10592	NTC	29
63448732	NTC_FAT10592	NTC	43
63448733	NTC_FAT10592	NTC	37
63448734	NTC_FAT10592	NTC	50
63448735	NTC_FAT10592	NTC	173
63448736	NTC_FAT10592	NTC	41
63448737	NTC_FAT10592	NTC	82
63448738	NTC_FAT10592	NTC	75
63448739	NTC_FAT10592	NTC	103
63448740	NTC_FAT10592	NTC	44
63448741	NTC_FAT10592	NTC	151
63448742	NTC_FAT10592	NTC	50
63448743	NTC_FAT10592	NTC	92
63448744	NTC_FAT10592	NTC	96
63448745	NTC_FAT10592	NTC	47
63448746	NTC_FAT10592	NTC	24
63448747	NTC_FAT10592	NTC	61
63448748	NTC_FAT10592	NTC	86
63448749	NTC_FAT10592	NTC	16
63448750	NTC_FAT10592	NTC	136
63448751	NTC_FAT10592	NTC	40
63448752	NTC_FAT10592	NTC	80
63448753	NTC_FAT10592	NTC	84
63448754	NTC_FAT10592	NTC	68
63448755	NTC_FAT10592	NTC	39
63448756	NTC_FAT10592	NTC	35
63448757	NTC_FAT10592	NTC	56
63448758	NTC_FAT10592	NTC	93
63448759	NTC_FAT10592	NTC	16
63448760	NTC_FAT10592	NTC	210
63448761	NTC_FAT10592	NTC	65
63448762	NTC_FAT10592	NTC	41
63448763	NTC_FAT10592	NTC	44
63448764	NTC_FAT10592	NTC	107
63448765	NTC_FAT10592	NTC	45
63448766	NTC_FAT10592	NTC	40
63448767	NTC_FAT10592	NTC	166
63448768	NTC_FAT10592	NTC	119
63448769	NTC_FAT10592	NTC	63
63448770	NTC_FAT10592	NTC	170
63448771	NTC_FAT10592	NTC	83
63448772	NTC_FAT10592	NTC	168
63448773	NTC_FAT10592	NTC	62
63448774	NTC_FAT10592	NTC	72
63448775	NTC_FAT10592	NTC	142
63448776	NTC_FAT10592	NTC	78
63448777	NTC_FAT10592	NTC	63
63448778	NTC_FAT10592	NTC	110
63448779	NTC_FAT10592	NTC	53
63448780	NTC_FAT10592	NTC	79
63448781	NTC_FAT10592	NTC	141
63448782	NTC_FAT10592	NTC	92
63448783	NTC_FAT10592	NTC	115
63448784	NTC_FAT10592	NTC	117
63448785	NTC_FAT10592	NTC	61
63448786	NTC_FAT10592	NTC	78
63448787	NTC_FAT10592	NTC	112
63448788	NTC_FAT10592	NTC	81
63448789	NTC_FAT10592	NTC	54
63448790	NTC_FAT10592	NTC	29
63448791	NTC_FAT10592	NTC	29
63448792	NTC_FAT10592	NTC	103
63448793	NTC_FAT10592	NTC	71
63448794	NTC_FAT10592	NTC	40
63448795	NTC_FAT10592	NTC	100
63448796	NTC_FAT10592	NTC	68
63448797	NTC_FAT10592	NTC	127
63448798	NTC_FAT10592	NTC	52
63448799	NTC_FAT10592	NTC	81
63448800	NTC_FAT10592	NTC	185
63448801	NTC_FAT10592	NTC	63
63448802	NTC_FAT10592	NTC	56
63448803	NTC_FAT10592	NTC	84
63448804	NTC_FAT10592	NTC	109
63448805	NTC_FAT10592	NTC	125
63448806	NTC_FAT10592	NTC	87
63448807	NTC_FAT10592	NTC	110
63448808	NTC_FAT10592	NTC	122
63448809	NTC_FAT10592	NTC	62
63448810	NTC_FAT10592	NTC	135
63448811	NTC_FAT10592	NTC	81
63448812	NTC_FAT10592	NTC	50
63448813	NTC_FAT10592	NTC	61
63448814	NTC_FAT10592	NTC	138
63448815	NTC_FAT10592	NTC	32
63448816	NTC_FAT10592	NTC	48
63448817	NTC_FAT10592	NTC	40
63448818	NTC_FAT10592	NTC	156
63448819	NTC_FAT10592	NTC	83
63448820	NTC_FAT10592	NTC	142
63448821	NTC_FAT10592	NTC	35
63448822	NTC_FAT10592	NTC	37
63448823	NTC_FAT10592	NTC	49
63448824	NTC_FAT10592	NTC	56
63448825	NTC_FAT10592	NTC	47
63448826	NTC_FAT10592	NTC	60
63448827	NTC_FAT10592	NTC	46
63448828	NTC_FAT10592	NTC	52
63448829	NTC_FAT10592	NTC	43
63448830	NTC_FAT10592	NTC	48
63448831	NTC_FAT10592	NTC	140
63448832	NTC_FAT10592	NTC	98
63448833	NTC_FAT10592	NTC	55
63448834	NTC_FAT10592	NTC	57
63448835	NTC_FAT10592	NTC	30
63448836	NTC_FAT10592	NTC	129
63448837	NTC_FAT10592	NTC	65
63448838	NTC_FAT10592	NTC	86
63448839	NTC_FAT10592	NTC	44
63448840	NTC_FAT10592	NTC	54
63448841	NTC_FAT10592	NTC	10
63448842	NTC_FAT10592	NTC	39
63448843	NTC_FAT10592	NTC	123
63448844	NTC_FAT10592	NTC	141
63448845	NTC_FAT10592	NTC	190
63448846	NTC_FAT10592	NTC	136
63448847	NTC_FAT10592	NTC	109
63448848	NTC_FAT10592	NTC	45
63448849	NTC_FAT10592	NTC	72
63448850	NTC_FAT10592	NTC	64
63448851	NTC_FAT10592	NTC	103
63448852	NTC_FAT10592	NTC	92
63448853	NTC_FAT10592	NTC	76
63448854	NTC_FAT10592	NTC	75
63448855	NTC_FAT10592	NTC	89
63448856	NTC_FAT10592	NTC	49
63448857	NTC_FAT10592	NTC	201
63448858	NTC_FAT10592	NTC	130
63448859	NTC_FAT10592	NTC	172
63448860	NTC_FAT10592	NTC	115
63448861	NTC_FAT10592	NTC	119
63448862	NTC_FAT10592	NTC	125
63448863	NTC_FAT10592	NTC	77
63448864	NTC_FAT10592	NTC	20
63448865	NTC_FAT10592	NTC	59
63448866	NTC_FAT10592	NTC	126
63448867	NTC_FAT10592	NTC	124
63448868	NTC_FAT10592	NTC	121
63448869	NTC_FAT10592	NTC	104
63448870	NTC_FAT10592	NTC	92
63448871	NTC_FAT10592	NTC	137
63448872	NTC_FAT10592	NTC	119
63448873	NTC_FAT10592	NTC	91
63448874	NTC_FAT10592	NTC	29
63448875	NTC_FAT10592	NTC	43
63448876	NTC_FAT10592	NTC	37
63448877	NTC_FAT10592	NTC	50
63448878	NTC_FAT10592	NTC	173
63448879	NTC_FAT10592	NTC	41
63448880	NTC_FAT10592	NTC	82
63448881	NTC_FAT10592	NTC	75
63448882	NTC_FAT10592	NTC	103
63448883	NTC_FAT10592	NTC	44
63448884	NTC_FAT10592	NTC	151
63448885	NTC_FAT10592	NTC	50
63448886	NTC_FAT10592	NTC	92
63448887	NTC_FAT10592	NTC	96
63448888	NTC_FAT10592	NTC	47
63448889	NTC_FAT10592	NTC	24
63448890	NTC_FAT10592	NTC	61
63448891	NTC_FAT10592	NTC	86
63448892	NTC_FAT10592	NTC	16
63448893	NTC_FAT10592	NTC	136
63448894	NTC_FAT10592	NTC	40
63448895	NTC_FAT10592	NTC	80
63448896	NTC_FAT10592	NTC	84
63448897	NTC_FAT10592	NTC	68
63448898	NTC_FAT10592	NTC	39
63448899	NTC_FAT10592	NTC	35
63448900	NTC_FAT10592	NTC	56
63448901	NTC_FAT10592	NTC	93
63448902	NTC_FAT10592	NTC	16
63448903	NTC_FAT10592	NTC	210
63448904	NTC_FAT10592	NTC	65
63448905	NTC_FAT10592	NTC	41
63448906	NTC_FAT10592	NTC	44
63448907	NTC_FAT10592	NTC	107
63448908	NTC_FAT10592	NTC	45
63448909	NTC_FAT10592	NTC	40
63448910	NTC_FAT10592	NTC	166
63448911	NTC_FAT10592	NTC	119
63448912	NTC_FAT10592	NTC	63
63448913	NTC_FAT10592	NTC	170
63448914	NTC_FAT10592	NTC	83
63448915	NTC_FAT10592	NTC	168
63448916	NTC_FAT10592	NTC	62
63448917	NTC_FAT10592	NTC	72
63448918	NTC_FAT10592	NTC	142
63448919	NTC_FAT10592	NTC	78
63448920	NTC_FAT10592	NTC	48
63448921	NTC_FAT10592	NTC	30
63448922	NTC_FAT10592	NTC	62
63448923	NTC_FAT10592	NTC	135
63448924	NTC_FAT10592	NTC	81
63448925	NTC_FAT10592	NTC	65
63448926	NTC_FAT10592	NTC	141
63448927	NTC_FAT10592	NTC	63
63448928	NTC_FAT10592	NTC	20
63448929	NTC_FAT10592	NTC	50
63448930	NTC_FAT10592	NTC	48
63448931	NTC_FAT10592	NTC	79
63448932	NTC_FAT10592	NTC	37
63448933	NTC_FAT10592	NTC	50
63448934	NTC_FAT10592	NTC	129
63448935	NTC_FAT10592	NTC	40
63448936	NTC_FAT10592	NTC	61
63448937	NTC_FAT10592	NTC	140
63448938	NTC_FAT10592	NTC	41
63448939	NTC_FAT10592	NTC	89
63448940	NTC_FAT10592	NTC	86
63448941	NTC_FAT10592	NTC	49
63448942	NTC_FAT10592	NTC	125
63448943	NTC_FAT10592	NTC	59
63448944	NTC_FAT10592	NTC	65
63448945	NTC_FAT10592	NTC	77
63448946	NTC_FAT10592	NTC	190
63448947	NTC_FAT10592	NTC	87
63448948	NTC_FAT10592	NTC	185
63448949	NTC_FAT10592	NTC	126
63448950	NTC_FAT10592	NTC	86
63448951	NTC_FAT10592	NTC	124
63448952	NTC_FAT10592	NTC	201
63448953	NTC_FAT10592	NTC	50
63448954	NTC_FAT10592	NTC	82
63448955	NTC_FAT10592	NTC	138
63448956	NTC_FAT10592	NTC	75
63448957	NTC_FAT10592	NTC	107
63448958	NTC_FAT10592	NTC	141
63448959	NTC_FAT10592	NTC	84
63448960	NTC_FAT10592	NTC	130
63448961	NTC_FAT10592	NTC	136
63448962	NTC_FAT10592	NTC	71
63448963	NTC_FAT10592	NTC	121
63448964	NTC_FAT10592	NTC	110
63448965	NTC_FAT10592	NTC	16
63448966	NTC_FAT10592	NTC	93
63448967	NTC_FAT10592	NTC	122
63448968	NTC_FAT10592	NTC	48
63448969	NTC_FAT10592	NTC	104
63448970	NTC_FAT10592	NTC	40
63448971	NTC_FAT10592	NTC	92
63448972	NTC_FAT10592	NTC	44
63448973	NTC_FAT10592	NTC	109
63448974	NTC_FAT10592	NTC	156
63448975	NTC_FAT10592	NTC	40
63448976	NTC_FAT10592	NTC	172
63448977	NTC_FAT10592	NTC	83
63448978	NTC_FAT10592	NTC	63
63448979	NTC_FAT10592	NTC	136
63448980	NTC_FAT10592	NTC	16
63448981	NTC_FAT10592	NTC	45
63448982	NTC_FAT10592	NTC	44
63448983	NTC_FAT10592	NTC	92
63448984	NTC_FAT10592	NTC	54
63448985	NTC_FAT10592	NTC	53
63448986	NTC_FAT10592	NTC	112
63448987	NTC_FAT10592	NTC	142
63448988	NTC_FAT10592	NTC	35
63448989	NTC_FAT10592	NTC	115
63448990	NTC_FAT10592	NTC	40
63448991	NTC_FAT10592	NTC	96
63448992	NTC_FAT10592	NTC	137
63448993	NTC_FAT10592	NTC	80
63448994	NTC_FAT10592	NTC	49
63448995	NTC_FAT10592	NTC	100
63448996	NTC_FAT10592	NTC	119
63448997	NTC_FAT10592	NTC	115
63448998	NTC_FAT10592	NTC	55
63448999	NTC_FAT10592	NTC	56
63449000	NTC_FAT10592	NTC	29
63449001	NTC_FAT10592	NTC	47
63449002	NTC_FAT10592	NTC	72
63449003	NTC_FAT10592	NTC	64
63449004	NTC_FAT10592	NTC	173
63449005	NTC_FAT10592	NTC	103
63449006	NTC_FAT10592	NTC	68
63449007	NTC_FAT10592	NTC	109
63449008	NTC_FAT10592	NTC	24
63449009	NTC_FAT10592	NTC	103
63449010	NTC_FAT10592	NTC	10
63449011	NTC_FAT10592	NTC	98
63449012	NTC_FAT10592	NTC	117
63449013	NTC_FAT10592	NTC	57
63449014	NTC_FAT10592	NTC	119
63449015	NTC_FAT10592	NTC	92
63449016	NTC_FAT10592	NTC	61
63449017	NTC_FAT10592	NTC	56
63449018	NTC_FAT10592	NTC	45
63449019	NTC_FAT10592	NTC	29
63449020	NTC_FAT10592	NTC	151
63449021	NTC_FAT10592	NTC	39
63449022	NTC_FAT10592	NTC	43
63449023	NTC_FAT10592	NTC	29
63449024	NTC_FAT10592	NTC	78
63449025	NTC_FAT10592	NTC	127
63449026	NTC_FAT10592	NTC	76
63449027	NTC_FAT10592	NTC	56
63449028	NTC_FAT10592	NTC	75
63449029	NTC_FAT10592	NTC	60
63449030	NTC_FAT10592	NTC	46
63449031	NTC_FAT10592	NTC	103
63449032	NTC_FAT10592	NTC	210
63449033	NTC_FAT10592	NTC	123
63449034	NTC_FAT10592	NTC	41
63449035	NTC_FAT10592	NTC	61
63449036	NTC_FAT10592	NTC	52
63449037	NTC_FAT10592	NTC	43
63449038	NTC_FAT10592	NTC	52
63449039	NTC_FAT10592	NTC	81
63449040	NTC_FAT10592	NTC	35
63449041	NTC_FAT10592	NTC	47
63449042	NTC_FAT10592	NTC	91
63449043	NTC_FAT10592	NTC	44
63449044	NTC_FAT10592	NTC	125
63449045	NTC_FAT10592	NTC	81
63449046	NTC_FAT10592	NTC	166
63449047	NTC_FAT10592	NTC	119
63449048	NTC_FAT10592	NTC	32
63449049	NTC_FAT10592	NTC	63
63449050	NTC_FAT10592	NTC	170
63449051	NTC_FAT10592	NTC	83
63449052	NTC_FAT10592	NTC	168
63449053	NTC_FAT10592	NTC	62
63449054	NTC_FAT10592	NTC	72
63449055	NTC_FAT10592	NTC	142
63449056	NTC_FAT10592	NTC	78
63449057	NTC_FAT10592	NTC	96
63449058	NTC_FAT10592	NTC	45
63449059	NTC_FAT10592	NTC	103
63449060	NTC_FAT10592	NTC	39
63449061	NTC_FAT10592	NTC	132
63449062	NTC_FAT10592	NTC	45
63449063	NTC_FAT10592	NTC	96
63449064	NTC_FAT10592	NTC	103
63449065	NTC_FAT10592	NTC	132
63449066	NTC_FAT10592	NTC	39
63449067	NTC_FAT10592	NTC	132
63449068	NTC_FAT10592	NTC	132
63449069	NTC_FAT10592	NTC	68
63449070	NTC_FAT10592	NTC	93
63449071	NTC_FAT10592	NTC	230
63449072	NTC_FAT10592	NTC	87
63449073	NTC_FAT10592	NTC	32
63449074	NTC_FAT10592	NTC	68
63449075	NTC_FAT10592	NTC	68
63449076	NTC_FAT10592	NTC	68
63449077	NTC_FAT10592	NTC	68
63449078	NTC_FAT10592	NTC	241
63449079	NTC_FAT10592	NTC	112
63449080	NTC_FAT10592	NTC	63
63449081	NTC_FAT10592	NTC	209
63449082	NTC_FAT10592	NTC	58
63449083	NTC_FAT10592	NTC	109
63449084	NTC_FAT10592	NTC	252
63449085	NTC_FAT10592	NTC	160
63449086	NTC_FAT10592	NTC	110
63449087	NTC_FAT10592	NTC	146
63449088	NTC_FAT10592	NTC	33
63449089	NTC_FAT10592	NTC	69
63449090	NTC_FAT10592	NTC	77
63449091	NTC_FAT10592	NTC	92
63449092	NTC_FAT10592	NTC	106
63449093	NTC_FAT10592	NTC	131
63449094	NTC_FAT10592	NTC	97
63449095	NTC_FAT10592	NTC	8
63449096	NTC_FAT10592	NTC	100
63449097	NTC_FAT10592	NTC	71
63449098	NTC_FAT10592	NTC	162
63449099	NTC_FAT10592	NTC	219
63449100	NTC_FAT10592	NTC	302
63449101	NTC_FAT10592	NTC	153
63449102	NTC_FAT10592	NTC	51
63449103	NTC_FAT10592	NTC	76
63449104	NTC_FAT10592	NTC	172
63449105	NTC_FAT10592	NTC	57
63449106	NTC_FAT10592	NTC	66
63449107	NTC_FAT10592	NTC	52
63449108	NTC_FAT10592	NTC	54
63449109	NTC_FAT10592	NTC	128
63449110	NTC_FAT10592	NTC	92
63449111	NTC_FAT10592	NTC	42
63449112	NTC_FAT10592	NTC	58
63449113	NTC_FAT10592	NTC	328
63449114	NTC_FAT10592	NTC	160
63449115	NTC_FAT10592	NTC	109
63449116	NTC_FAT10592	NTC	96
63449117	NTC_FAT10592	NTC	146
63449118	NTC_FAT10592	NTC	252
63449119	NTC_FAT10592	NTC	97
63449120	NTC_FAT10592	NTC	112
63449121	NTC_FAT10592	NTC	63
63449122	NTC_FAT10592	NTC	110
63449123	NTC_FAT10592	NTC	54
63449124	NTC_FAT10592	NTC	69
63449125	NTC_FAT10592	NTC	33
63449126	NTC_FAT10592	NTC	77
63449127	NTC_FAT10592	NTC	106
63449128	NTC_FAT10592	NTC	92
63449129	NTC_FAT10592	NTC	131
63449130	NTC_FAT10592	NTC	8
63449131	NTC_FAT10592	NTC	100
63449132	NTC_FAT10592	NTC	71
63449133	NTC_FAT10592	NTC	162
63449134	NTC_FAT10592	NTC	219
63449135	NTC_FAT10592	NTC	153
63449136	NTC_FAT10592	NTC	302
63449137	NTC_FAT10592	NTC	51
63449138	NTC_FAT10592	NTC	76
63449139	NTC_FAT10592	NTC	172
63449140	NTC_FAT10592	NTC	57
63449141	NTC_FAT10592	NTC	66
63449142	NTC_FAT10592	NTC	52
63449143	NTC_FAT10592	NTC	54
63449144	NTC_FAT10592	NTC	128
63449145	NTC_FAT10592	NTC	92
63449146	NTC_FAT10592	NTC	42
63449147	NTC_FAT10592	NTC	160
63449148	NTC_FAT10592	NTC	328
63449149	NTC_FAT10592	NTC	109
63449150	NTC_FAT10592	NTC	58
63449151	NTC_FAT10592	NTC	96
63449152	NTC_FAT10592	NTC	146
63449153	NTC_FAT10592	NTC	252
63449154	NTC_FAT10592	NTC	97
63449155	NTC_FAT10592	NTC	112
63449156	NTC_FAT10592	NTC	63
63449157	NTC_FAT10592	NTC	110
63449158	NTC_FAT10592	NTC	54
63449159	NTC_FAT10592	NTC	69
63449160	NTC_FAT10592	NTC	33
63449161	NTC_FAT10592	NTC	77
63449162	NTC_FAT10592	NTC	106
63449163	NTC_FAT10592	NTC	92
63449164	NTC_FAT10592	NTC	131
63449165	NTC_FAT10592	NTC	8
63449166	NTC_FAT10592	NTC	100
63449167	NTC_FAT10592	NTC	71
63449168	NTC_FAT10592	NTC	162
63449169	NTC_FAT10592	NTC	219
63449170	NTC_FAT10592	NTC	153
63449171	NTC_FAT10592	NTC	302
63449172	NTC_FAT10592	NTC	51
63449173	NTC_FAT10592	NTC	76
63449174	NTC_FAT10592	NTC	172
63449175	NTC_FAT10592	NTC	57
63449176	NTC_FAT10592	NTC	66
63449177	NTC_FAT10592	NTC	52
63449178	NTC_FAT10592	NTC	54
63449179	NTC_FAT10592	NTC	128
63449180	NTC_FAT10592	NTC	92
63449181	NTC_FAT10592	NTC	42
63449182	NTC_FAT10592	NTC	109
63449183	NTC_FAT10592	NTC	328
63449184	NTC_FAT10592	NTC	58
63449185	NTC_FAT10592	NTC	96
63449186	NTC_FAT10592	NTC	160
63449187	NTC_FAT10592	NTC	146
63449188	NTC_FAT10592	NTC	252
63449189	NTC_FAT10592	NTC	97
63449190	NTC_FAT10592	NTC	112
63449191	NTC_FAT10592	NTC	63
63449192	NTC_FAT10592	NTC	110
63449193	NTC_FAT10592	NTC	54
63449194	NTC_FAT10592	NTC	69
63449195	NTC_FAT10592	NTC	33
63449196	NTC_FAT10592	NTC	77
63449197	NTC_FAT10592	NTC	92
63449198	NTC_FAT10592	NTC	131
63449199	NTC_FAT10592	NTC	219
63449200	NTC_FAT10592	NTC	153
63449201	NTC_FAT10592	NTC	302
63449202	NTC_FAT10592	NTC	51
63449203	NTC_FAT10592	NTC	76
63449204	NTC_FAT10592	NTC	172
63449205	NTC_FAT10592	NTC	57
63449206	NTC_FAT10592	NTC	66
63449207	NTC_FAT10592	NTC	52
63449208	NTC_FAT10592	NTC	54
63449209	NTC_FAT10592	NTC	128
63449210	NTC_FAT10592	NTC	92
63449211	NTC_FAT10592	NTC	162
63449212	NTC_FAT10592	NTC	219
63449213	NTC_FAT10592	NTC	97
63449214	NTC_FAT10592	NTC	153
63449215	NTC_FAT10592	NTC	302
63449216	NTC_FAT10592	NTC	51
63449217	NTC_FAT10592	NTC	76
63449218	NTC_FAT10592	NTC	172
63449219	NTC_FAT10592	NTC	57
63449220	NTC_FAT10592	NTC	66
63449221	NTC_FAT10592	NTC	52
63449222	NTC_FAT10592	NTC	54
63449223	NTC_FAT10592	NTC	128
63449224	NTC_FAT10592	NTC	92
63449225	NTC_FAT10592	NTC	31
63449226	NTC_FAT10592	NTC	128
63449227	NTC_FAT10592	NTC	122
63449228	NTC_FAT10592	NTC	252
63449229	NTC_FAT10592	NTC	250
63449230	NTC_FAT10592	NTC	157
63449231	NTC_FAT10592	NTC	100
63449232	NTC_FAT10592	NTC	121
63449233	NTC_FAT10592	NTC	82
63449234	NTC_FAT10592	NTC	396
63449235	NTC_FAT10592	NTC	31
63449236	NTC_FAT10592	NTC	128
63449237	NTC_FAT10592	NTC	122
63449238	NTC_FAT10592	NTC	157
63449239	NTC_FAT10592	NTC	121
63449240	NTC_FAT10592	NTC	157
63449241	NTC_FAT10592	NTC	121
63449242	NTC_FAT10592	NTC	77
63449243	NTC_FAT10592	NTC	253
63449244	NTC_FAT10592	NTC	77
63449245	NTC_FAT10592	NTC	39
63449246	NTC_FAT10592	NTC	133
63449247	NTC_FAT10592	NTC	104
63449248	NTC_FAT10592	NTC	65
63449249	NTC_FAT10592	NTC	48
63449250	NTC_FAT10592	NTC	131
63449251	NTC_FAT10592	NTC	45
63449252	NTC_FAT10592	NTC	124
63449253	NTC_FAT10592	NTC	53
63449254	NTC_FAT10592	NTC	29
63449255	NTC_FAT10592	NTC	53
63449256	NTC_FAT10592	NTC	184
63449257	NTC_FAT10592	NTC	20
63449258	NTC_FAT10592	NTC	71
63449259	NTC_FAT10592	NTC	67
63449260	NTC_FAT10592	NTC	165
63449261	NTC_FAT10592	NTC	171
63449262	NTC_FAT10592	NTC	111
63449263	NTC_FAT10592	NTC	77
63449264	NTC_FAT10592	NTC	8
63449265	NTC_FAT10592	NTC	129
63449266	NTC_FAT10592	NTC	45
63449267	NTC_FAT10592	NTC	119
63449268	NTC_FAT10592	NTC	168
63449269	NTC_FAT10592	NTC	132
63449270	NTC_FAT10592	NTC	169
63449271	NTC_FAT10592	NTC	118
63449272	NTC_FAT10592	NTC	233
63449273	NTC_FAT10592	NTC	94
63449274	NTC_FAT10592	NTC	130
63449275	NTC_FAT10592	NTC	109
63449276	NTC_FAT10592	NTC	232
63449277	NTC_FAT10592	NTC	106
63449278	NTC_FAT10592	NTC	135
63449279	NTC_FAT10592	NTC	83
63449280	NTC_FAT10592	NTC	109
63449281	NTC_FAT10592	NTC	43
63449282	NTC_FAT10592	NTC	168
63449283	NTC_FAT10592	NTC	133
63449284	NTC_FAT10592	NTC	26
63449285	NTC_FAT10592	NTC	90
63449286	NTC_FAT10592	NTC	48
63449287	NTC_FAT10592	NTC	189
63449288	NTC_FAT10592	NTC	50
63449289	NTC_FAT10592	NTC	25
63449290	NTC_FAT10592	NTC	83
63449291	NTC_FAT10592	NTC	92
63449292	NTC_FAT10592	NTC	101
63449293	NTC_FAT10592	NTC	86
63449294	NTC_FAT10592	NTC	202
63449295	NTC_FAT10592	NTC	21
63449296	NTC_FAT10592	NTC	8
63449297	NTC_FAT10592	NTC	67
63449298	NTC_FAT10592	NTC	82
63449299	NTC_FAT10592	NTC	28
63449300	NTC_FAT10592	NTC	10
63449301	NTC_FAT10592	NTC	158
63449302	NTC_FAT10592	NTC	119
63449303	NTC_FAT10592	NTC	58
63449304	NTC_FAT10592	NTC	166
63449305	NTC_FAT10592	NTC	189
63449306	NTC_FAT10592	NTC	165
63449307	NTC_FAT10592	NTC	34
63449308	NTC_FAT10592	NTC	20
63449309	NTC_FAT10592	NTC	84
63449310	NTC_FAT10592	NTC	67
63449311	NTC_FAT10592	NTC	83
63449312	NTC_FAT10592	NTC	115
63449313	NTC_FAT10592	NTC	69
63449314	NTC_FAT10592	NTC	57
63449315	NTC_FAT10592	NTC	52
63449316	NTC_FAT10592	NTC	58
63449317	NTC_FAT10592	NTC	159
63449318	NTC_FAT10592	NTC	145
63449319	NTC_FAT10592	NTC	129
63449320	NTC_FAT10592	NTC	153
63449321	NTC_FAT10592	NTC	74
63449322	NTC_FAT10592	NTC	228
63449323	NTC_FAT10592	NTC	47
63449324	NTC_FAT10592	NTC	45
63449325	NTC_FAT10592	NTC	87
63449326	NTC_FAT10592	NTC	14
63449327	NTC_FAT10592	NTC	253
63449328	NTC_FAT10592	NTC	116
63449329	NTC_FAT10592	NTC	74
63449330	NTC_FAT10592	NTC	193
63449331	NTC_FAT10592	NTC	122
63449332	NTC_FAT10592	NTC	97
63449333	NTC_FAT10592	NTC	225
63449334	NTC_FAT10592	NTC	77
63449335	NTC_FAT10592	NTC	62
63449336	NTC_FAT10592	NTC	9
63449337	NTC_FAT10592	NTC	104
63449338	NTC_FAT10592	NTC	125
63449339	NTC_FAT10592	NTC	213
63449340	NTC_FAT10592	NTC	145
63449341	NTC_FAT10592	NTC	86
63449342	NTC_FAT10592	NTC	84
63449343	NTC_FAT10592	NTC	86
63449344	NTC_FAT10592	NTC	37
63449345	NTC_FAT10592	NTC	131
63449346	NTC_FAT10592	NTC	23
63449347	NTC_FAT10592	NTC	31
63449348	NTC_FAT10592	NTC	205
63449349	NTC_FAT10592	NTC	77
63449350	NTC_FAT10592	NTC	39
63449351	NTC_FAT10592	NTC	133
63449352	NTC_FAT10592	NTC	104
63449353	NTC_FAT10592	NTC	65
63449354	NTC_FAT10592	NTC	48
63449355	NTC_FAT10592	NTC	131
63449356	NTC_FAT10592	NTC	45
63449357	NTC_FAT10592	NTC	124
63449358	NTC_FAT10592	NTC	53
63449359	NTC_FAT10592	NTC	29
63449360	NTC_FAT10592	NTC	53
63449361	NTC_FAT10592	NTC	184
63449362	NTC_FAT10592	NTC	20
63449363	NTC_FAT10592	NTC	71
63449364	NTC_FAT10592	NTC	67
63449365	NTC_FAT10592	NTC	165
63449366	NTC_FAT10592	NTC	171
63449367	NTC_FAT10592	NTC	111
63449368	NTC_FAT10592	NTC	77
63449369	NTC_FAT10592	NTC	8
63449370	NTC_FAT10592	NTC	129
63449371	NTC_FAT10592	NTC	45
63449372	NTC_FAT10592	NTC	119
63449373	NTC_FAT10592	NTC	168
63449374	NTC_FAT10592	NTC	132
63449375	NTC_FAT10592	NTC	169
63449376	NTC_FAT10592	NTC	118
63449377	NTC_FAT10592	NTC	233
63449378	NTC_FAT10592	NTC	94
63449379	NTC_FAT10592	NTC	130
63449380	NTC_FAT10592	NTC	109
63449381	NTC_FAT10592	NTC	232
63449382	NTC_FAT10592	NTC	106
63449383	NTC_FAT10592	NTC	135
63449384	NTC_FAT10592	NTC	83
63449385	NTC_FAT10592	NTC	109
63449386	NTC_FAT10592	NTC	43
63449387	NTC_FAT10592	NTC	168
63449388	NTC_FAT10592	NTC	133
63449389	NTC_FAT10592	NTC	26
63449390	NTC_FAT10592	NTC	90
63449391	NTC_FAT10592	NTC	48
63449392	NTC_FAT10592	NTC	189
63449393	NTC_FAT10592	NTC	50
63449394	NTC_FAT10592	NTC	25
63449395	NTC_FAT10592	NTC	83
63449396	NTC_FAT10592	NTC	92
63449397	NTC_FAT10592	NTC	101
63449398	NTC_FAT10592	NTC	86
63449399	NTC_FAT10592	NTC	202
63449400	NTC_FAT10592	NTC	21
63449401	NTC_FAT10592	NTC	8
63449402	NTC_FAT10592	NTC	67
63449403	NTC_FAT10592	NTC	82
63449404	NTC_FAT10592	NTC	28
63449405	NTC_FAT10592	NTC	74
63449406	NTC_FAT10592	NTC	10
63449407	NTC_FAT10592	NTC	158
63449408	NTC_FAT10592	NTC	119
63449409	NTC_FAT10592	NTC	58
63449410	NTC_FAT10592	NTC	166
63449411	NTC_FAT10592	NTC	189
63449412	NTC_FAT10592	NTC	165
63449413	NTC_FAT10592	NTC	44
63449414	NTC_FAT10592	NTC	34
63449415	NTC_FAT10592	NTC	20
63449416	NTC_FAT10592	NTC	84
63449417	NTC_FAT10592	NTC	67
63449418	NTC_FAT10592	NTC	83
63449419	NTC_FAT10592	NTC	115
63449420	NTC_FAT10592	NTC	69
63449421	NTC_FAT10592	NTC	57
63449422	NTC_FAT10592	NTC	52
63449423	NTC_FAT10592	NTC	58
63449424	NTC_FAT10592	NTC	159
63449425	NTC_FAT10592	NTC	145
63449426	NTC_FAT10592	NTC	129
63449427	NTC_FAT10592	NTC	153
63449428	NTC_FAT10592	NTC	74
63449429	NTC_FAT10592	NTC	228
63449430	NTC_FAT10592	NTC	47
63449431	NTC_FAT10592	NTC	45
63449432	NTC_FAT10592	NTC	87
63449433	NTC_FAT10592	NTC	14
63449434	NTC_FAT10592	NTC	253
63449435	NTC_FAT10592	NTC	116
63449436	NTC_FAT10592	NTC	74
63449437	NTC_FAT10592	NTC	193
63449438	NTC_FAT10592	NTC	122
63449439	NTC_FAT10592	NTC	97
63449440	NTC_FAT10592	NTC	225
63449441	NTC_FAT10592	NTC	77
63449442	NTC_FAT10592	NTC	62
63449443	NTC_FAT10592	NTC	9
63449444	NTC_FAT10592	NTC	104
63449445	NTC_FAT10592	NTC	125
63449446	NTC_FAT10592	NTC	213
63449447	NTC_FAT10592	NTC	145
63449448	NTC_FAT10592	NTC	86
63449449	NTC_FAT10592	NTC	84
63449450	NTC_FAT10592	NTC	86
63449451	NTC_FAT10592	NTC	37
63449452	NTC_FAT10592	NTC	131
63449453	NTC_FAT10592	NTC	23
63449454	NTC_FAT10592	NTC	31
63449455	NTC_FAT10592	NTC	205
63449456	NTC_FAT10592	NTC	225
63449457	NTC_FAT10592	NTC	77
63449458	NTC_FAT10592	NTC	47
63449459	NTC_FAT10592	NTC	8
63449460	NTC_FAT10592	NTC	67
63449461	NTC_FAT10592	NTC	109
63449462	NTC_FAT10592	NTC	45
63449463	NTC_FAT10592	NTC	233
63449464	NTC_FAT10592	NTC	165
63449465	NTC_FAT10592	NTC	129
63449466	NTC_FAT10592	NTC	111
63449467	NTC_FAT10592	NTC	77
63449468	NTC_FAT10592	NTC	50
63449469	NTC_FAT10592	NTC	118
63449470	NTC_FAT10592	NTC	94
63449471	NTC_FAT10592	NTC	21
63449472	NTC_FAT10592	NTC	74
63449473	NTC_FAT10592	NTC	87
63449474	NTC_FAT10592	NTC	228
63449475	NTC_FAT10592	NTC	44
63449476	NTC_FAT10592	NTC	34
63449477	NTC_FAT10592	NTC	84
63449478	NTC_FAT10592	NTC	45
63449479	NTC_FAT10592	NTC	14
63449480	NTC_FAT10592	NTC	67
63449481	NTC_FAT10592	NTC	116
63449482	NTC_FAT10592	NTC	53
63449483	NTC_FAT10592	NTC	91
63449484	NTC_FAT10592	NTC	253
63449485	NTC_FAT10592	NTC	74
63449486	NTC_FAT10592	NTC	97
63449487	NTC_FAT10592	NTC	122
63449488	NTC_FAT10592	NTC	104
63449489	NTC_FAT10592	NTC	253
63449490	NTC_FAT10592	NTC	193
63449491	NTC_FAT10592	NTC	184
63449492	NTC_FAT10592	NTC	83
63449493	NTC_FAT10592	NTC	20
63449494	NTC_FAT10592	NTC	83
63449495	NTC_FAT10592	NTC	145
63449496	NTC_FAT10592	NTC	10
63449497	NTC_FAT10592	NTC	115
63449498	NTC_FAT10592	NTC	158
63449499	NTC_FAT10592	NTC	92
63449500	NTC_FAT10592	NTC	52
63449501	NTC_FAT10592	NTC	119
63449502	NTC_FAT10592	NTC	69
63449503	NTC_FAT10592	NTC	101
63449504	NTC_FAT10592	NTC	26
63449505	NTC_FAT10592	NTC	159
63449506	NTC_FAT10592	NTC	189
63449507	NTC_FAT10592	NTC	166
63449508	NTC_FAT10592	NTC	109
63449509	NTC_FAT10592	NTC	65
63449510	NTC_FAT10592	NTC	171
63449511	NTC_FAT10592	NTC	83
63449512	NTC_FAT10592	NTC	130
63449513	NTC_FAT10592	NTC	48
63449514	NTC_FAT10592	NTC	153
63449515	NTC_FAT10592	NTC	71
63449516	NTC_FAT10592	NTC	232
63449517	NTC_FAT10592	NTC	129
63449518	NTC_FAT10592	NTC	106
63449519	NTC_FAT10592	NTC	168
63449520	NTC_FAT10592	NTC	135
63449521	NTC_FAT10592	NTC	168
63449522	NTC_FAT10592	NTC	57
63449523	NTC_FAT10592	NTC	90
63449524	NTC_FAT10592	NTC	169
63449525	NTC_FAT10592	NTC	202
63449526	NTC_FAT10592	NTC	58
63449527	NTC_FAT10592	NTC	133
63449528	NTC_FAT10592	NTC	25
63449529	NTC_FAT10592	NTC	132
63449530	NTC_FAT10592	NTC	20
63449531	NTC_FAT10592	NTC	165
63449532	NTC_FAT10592	NTC	43
63449533	NTC_FAT10592	NTC	28
63449534	NTC_FAT10592	NTC	8
63449535	NTC_FAT10592	NTC	82
63449536	NTC_FAT10592	NTC	119
63449537	NTC_FAT10592	NTC	53
63449538	NTC_FAT10592	NTC	86
63449539	NTC_FAT10592	NTC	58
63449540	NTC_FAT10592	NTC	67
63449541	NTC_FAT10592	NTC	189
63449542	NTC_FAT10592	NTC	62
63449543	NTC_FAT10592	NTC	9
63449544	NTC_FAT10592	NTC	125
63449545	NTC_FAT10592	NTC	213
63449546	NTC_FAT10592	NTC	145
63449547	NTC_FAT10592	NTC	86
63449548	NTC_FAT10592	NTC	84
63449549	NTC_FAT10592	NTC	86
63449550	NTC_FAT10592	NTC	37
63449551	NTC_FAT10592	NTC	131
63449552	NTC_FAT10592	NTC	23
63449553	NTC_FAT10592	NTC	31
63449554	NTC_FAT10592	NTC	205
63449555	NTC_FAT10592	NTC	69
63449556	NTC_FAT10592	NTC	253
63449557	NTC_FAT10592	NTC	53
63449558	NTC_FAT10592	NTC	131
63449559	NTC_FAT10592	NTC	37
63449560	NTC_FAT10592	NTC	23
63449561	NTC_FAT10592	NTC	31
63449562	NTC_FAT10592	NTC	205
63449563	NTC_FAT10592	NTC	212
63449564	NTC_FAT10592	NTC	20
63449565	NTC_FAT10592	NTC	186
63449566	NTC_FAT10592	NTC	148
63449567	NTC_FAT10592	NTC	363
63449568	NTC_FAT10592	NTC	126
63449569	NTC_FAT10592	NTC	148
63449570	NTC_FAT10592	NTC	92
63449571	NTC_FAT10592	NTC	246
63449572	NTC_FAT10592	NTC	48
63449573	NTC_FAT10592	NTC	132
63449574	NTC_FAT10592	NTC	183
63449575	NTC_FAT10592	NTC	209
63449576	NTC_FAT10592	NTC	149
63449577	NTC_FAT10592	NTC	94
63449578	NTC_FAT10592	NTC	80
63449579	NTC_FAT10592	NTC	109
63449580	NTC_FAT10592	NTC	104
63449581	NTC_FAT10592	NTC	260
63449582	NTC_FAT10592	NTC	130
63449583	NTC_FAT10592	NTC	204
63449584	NTC_FAT10592	NTC	156
63449585	NTC_FAT10592	NTC	136
63449586	NTC_FAT10592	NTC	114
63449587	NTC_FAT10592	NTC	228
63449588	NTC_FAT10592	NTC	157
63449589	NTC_FAT10592	NTC	69
63449590	NTC_FAT10592	NTC	193
63449591	NTC_FAT10592	NTC	127
63449592	NTC_FAT10592	NTC	78
63449593	NTC_FAT10592	NTC	141
63449594	NTC_FAT10592	NTC	252
63449595	NTC_FAT10592	NTC	212
63449596	NTC_FAT10592	NTC	186
63449597	NTC_FAT10592	NTC	148
63449598	NTC_FAT10592	NTC	363
63449599	NTC_FAT10592	NTC	126
63449600	NTC_FAT10592	NTC	148
63449601	NTC_FAT10592	NTC	92
63449602	NTC_FAT10592	NTC	246
63449603	NTC_FAT10592	NTC	48
63449604	NTC_FAT10592	NTC	132
63449605	NTC_FAT10592	NTC	183
63449606	NTC_FAT10592	NTC	209
63449607	NTC_FAT10592	NTC	149
63449608	NTC_FAT10592	NTC	94
63449609	NTC_FAT10592	NTC	80
63449610	NTC_FAT10592	NTC	109
63449611	NTC_FAT10592	NTC	104
63449612	NTC_FAT10592	NTC	260
63449613	NTC_FAT10592	NTC	130
63449614	NTC_FAT10592	NTC	204
63449615	NTC_FAT10592	NTC	156
63449616	NTC_FAT10592	NTC	136
63449617	NTC_FAT10592	NTC	114
63449618	NTC_FAT10592	NTC	228
63449619	NTC_FAT10592	NTC	157
63449620	NTC_FAT10592	NTC	69
63449621	NTC_FAT10592	NTC	193
63449622	NTC_FAT10592	NTC	127
63449623	NTC_FAT10592	NTC	78
63449624	NTC_FAT10592	NTC	141
63449625	NTC_FAT10592	NTC	252
63449626	NTC_FAT10592	NTC	278
63449627	NTC_FAT10592	NTC	29
63449628	NTC_FAT10592	NTC	172
63449629	NTC_FAT10592	NTC	54
63449630	NTC_FAT10592	NTC	60
63449631	NTC_FAT10592	NTC	182
63449632	NTC_FAT10592	NTC	114
63449633	NTC_FAT10592	NTC	144
63449634	NTC_FAT10592	NTC	243
63449635	NTC_FAT10592	NTC	242
63449636	NTC_FAT10592	NTC	257
63449637	NTC_FAT10592	NTC	278
63449638	NTC_FAT10592	NTC	29
63449639	NTC_FAT10592	NTC	25
63449640	NTC_FAT10592	NTC	172
63449641	NTC_FAT10592	NTC	239
63449642	NTC_FAT10592	NTC	54
63449643	NTC_FAT10592	NTC	60
63449644	NTC_FAT10592	NTC	182
63449645	NTC_FAT10592	NTC	114
63449646	NTC_FAT10592	NTC	144
63449647	NTC_FAT10592	NTC	243
63449648	NTC_FAT10592	NTC	242
63449649	NTC_FAT10592	NTC	257
63449650	NTC_FAT10592	NTC	182
63449651	NTC_FAT10592	NTC	60
63449652	NTC_FAT10592	NTC	114
63449653	NTC_FAT10592	NTC	144
63449654	NTC_FAT10592	NTC	243
63449655	NTC_FAT10592	NTC	242
63449656	NTC_FAT10592	NTC	257
63449657	NTC_FAT10592	NTC	278
63449658	NTC_FAT10592	NTC	196
63449659	NTC_FAT10592	NTC	313
63449660	NTC_FAT10592	NTC	196
63449661	NTC_FAT10592	NTC	313
63449662	NTC_FAT10592	NTC	164
63449663	NTC_FAT10592	NTC	303
63449664	NTC_FAT10592	NTC	46
63449665	NTC_FAT10592	NTC	78
63449666	NTC_FAT10592	NTC	98
63449667	NTC_FAT10592	NTC	44
63449668	NTC_FAT10592	NTC	46
63449669	NTC_FAT10592	NTC	126
63449670	NTC_FAT10592	NTC	116
63449671	NTC_FAT10592	NTC	147
63449672	NTC_FAT10592	NTC	28
63449673	NTC_FAT10592	NTC	69
63449674	NTC_FAT10592	NTC	88
63449675	NTC_FAT10592	NTC	230
63449676	NTC_FAT10592	NTC	64
63449677	NTC_FAT10592	NTC	65
63449678	NTC_FAT10592	NTC	303
63449679	NTC_FAT10592	NTC	78
63449680	NTC_FAT10592	NTC	98
63449681	NTC_FAT10592	NTC	44
63449682	NTC_FAT10592	NTC	46
63449683	NTC_FAT10592	NTC	116
63449684	NTC_FAT10592	NTC	147
63449685	NTC_FAT10592	NTC	28
63449686	NTC_FAT10592	NTC	69
63449687	NTC_FAT10592	NTC	88
63449688	NTC_FAT10592	NTC	230
63449689	NTC_FAT10592	NTC	64
63449690	NTC_FAT10592	NTC	65
63449691	NTC_FAT10592	NTC	69
63449692	NTC_FAT10592	NTC	126
63449693	NTC_FAT10592	NTC	147
63449694	NTC_FAT10592	NTC	28
63449695	NTC_FAT10592	NTC	230
63449696	NTC_FAT10592	NTC	46
63449697	NTC_FAT10592	NTC	98
63449698	NTC_FAT10592	NTC	44
63449699	NTC_FAT10592	NTC	78
63449700	NTC_FAT10592	NTC	116
63449701	NTC_FAT10592	NTC	88
63449702	NTC_FAT10592	NTC	64
63449703	NTC_FAT10592	NTC	65
63449704	NTC_FAT10592	NTC	303
63449705	NTC_FAT10592	NTC	303
63449706	NTC_FAT10592	NTC	44
63449707	NTC_FAT10592	NTC	69
63449708	NTC_FAT10592	NTC	65
63449709	NTC_FAT10592	NTC	98
63449710	NTC_FAT10592	NTC	88
63449711	NTC_FAT10592	NTC	44
63449712	NTC_FAT10592	NTC	230
63449713	NTC_FAT10592	NTC	69
63449714	NTC_FAT10592	NTC	126
63449715	NTC_FAT10592	NTC	147
63449716	NTC_FAT10592	NTC	28
63449717	NTC_FAT10592	NTC	98
63449718	NTC_FAT10592	NTC	44
63449719	NTC_FAT10592	NTC	78
63449720	NTC_FAT10592	NTC	65
63449721	NTC_FAT10592	NTC	88
63449722	NTC_FAT10592	NTC	230
63449723	NTC_FAT10592	NTC	64
63449724	NTC_FAT10592	NTC	303
63449725	NTC_FAT10592	NTC	230
63449726	NTC_FAT10592	NTC	28
63449727	NTC_FAT10592	NTC	98
63449728	NTC_FAT10592	NTC	64
63449729	NTC_FAT10592	NTC	65
63449730	NTC_FAT10592	NTC	303
63449731	NTC_FAT10592	NTC	46
63449732	NTC_FAT10592	NTC	46
63449733	NTC_FAT10592	NTC	303
63449734	NTC_FAT10592	NTC	72
63449735	NTC_FAT10592	NTC	123
63449736	NTC_FAT10592	NTC	132
63449737	NTC_FAT10592	NTC	153
63449738	NTC_FAT10592	NTC	315
63449739	NTC_FAT10592	NTC	117
63449740	NTC_FAT10592	NTC	78
63449741	NTC_FAT10592	NTC	158
63449742	NTC_FAT10592	NTC	221
63449743	NTC_FAT10592	NTC	125
63449744	NTC_FAT10592	NTC	82
63449745	NTC_FAT10592	NTC	214
63449746	NTC_FAT10592	NTC	72
63449747	NTC_FAT10592	NTC	123
63449748	NTC_FAT10592	NTC	153
63449749	NTC_FAT10592	NTC	132
63449750	NTC_FAT10592	NTC	315
63449751	NTC_FAT10592	NTC	117
63449752	NTC_FAT10592	NTC	78
63449753	NTC_FAT10592	NTC	158
63449754	NTC_FAT10592	NTC	221
63449755	NTC_FAT10592	NTC	125
63449756	NTC_FAT10592	NTC	82
63449757	NTC_FAT10592	NTC	214
63449758	NTC_FAT10592	NTC	221
63449759	NTC_FAT10592	NTC	125
63449760	NTC_FAT10592	NTC	153
63449761	NTC_FAT10592	NTC	78
63449762	NTC_FAT10592	NTC	249
63449763	NTC_FAT10592	NTC	290
63449764	NTC_FAT10592	NTC	263
63449765	NTC_FAT10592	NTC	24
63449766	NTC_FAT10592	NTC	375
63449767	NTC_FAT10592	NTC	27
63449768	NTC_FAT10592	NTC	264
63449769	NTC_FAT10592	NTC	212
63449770	NTC_FAT10592	NTC	231
63449771	NTC_FAT10592	NTC	264
63449772	NTC_FAT10592	NTC	214
63449773	NTC_FAT10592	NTC	57
63449774	NTC_FAT10592	NTC	19
63449775	NTC_FAT10592	NTC	322
63449776	NTC_FAT10592	NTC	249
63449777	NTC_FAT10592	NTC	23
63449778	NTC_FAT10592	NTC	36
63449779	NTC_FAT10592	NTC	153
63449780	NTC_FAT10592	NTC	57
63449781	NTC_FAT10592	NTC	73
63449782	NTC_FAT10592	NTC	99
63449783	NTC_FAT10592	NTC	27
63449784	NTC_FAT10592	NTC	29
63449785	NTC_FAT10592	NTC	92
63449786	NTC_FAT10592	NTC	204
63449787	NTC_FAT10592	NTC	226
63449788	NTC_FAT10592	NTC	74
63449789	NTC_FAT10592	NTC	242
63449790	NTC_FAT10592	NTC	87
63449791	NTC_FAT10592	NTC	292
63449792	NTC_FAT10592	NTC	47
63449793	NTC_FAT10592	NTC	40
63449794	NTC_FAT10592	NTC	187
63449795	NTC_FAT10592	NTC	80
63449796	NTC_FAT10592	NTC	288
63449797	NTC_FAT10592	NTC	129
63449798	NTC_FAT10592	NTC	31
63449799	NTC_FAT10592	NTC	77
63449800	NTC_FAT10592	NTC	23
63449801	NTC_FAT10592	NTC	36
63449802	NTC_FAT10592	NTC	153
63449803	NTC_FAT10592	NTC	57
63449804	NTC_FAT10592	NTC	73
63449805	NTC_FAT10592	NTC	99
63449806	NTC_FAT10592	NTC	27
63449807	NTC_FAT10592	NTC	29
63449808	NTC_FAT10592	NTC	92
63449809	NTC_FAT10592	NTC	226
63449810	NTC_FAT10592	NTC	242
63449811	NTC_FAT10592	NTC	87
63449812	NTC_FAT10592	NTC	292
63449813	NTC_FAT10592	NTC	47
63449814	NTC_FAT10592	NTC	40
63449815	NTC_FAT10592	NTC	187
63449816	NTC_FAT10592	NTC	80
63449817	NTC_FAT10592	NTC	288
63449818	NTC_FAT10592	NTC	129
63449819	NTC_FAT10592	NTC	31
63449820	NTC_FAT10592	NTC	77
63449821	NTC_FAT10592	NTC	77
63449822	NTC_FAT10592	NTC	154
63449823	NTC_FAT10592	NTC	51
63449824	NTC_FAT10592	NTC	226
63449825	NTC_FAT10592	NTC	36
63449826	NTC_FAT10592	NTC	99
63449827	NTC_FAT10592	NTC	92
63449828	NTC_FAT10592	NTC	74
63449829	NTC_FAT10592	NTC	204
63449830	NTC_FAT10592	NTC	73
63449831	NTC_FAT10592	NTC	29
63449832	NTC_FAT10592	NTC	27
63449833	NTC_FAT10592	NTC	242
63449834	NTC_FAT10592	NTC	87
63449835	NTC_FAT10592	NTC	40
63449836	NTC_FAT10592	NTC	187
63449837	NTC_FAT10592	NTC	80
63449838	NTC_FAT10592	NTC	288
63449839	NTC_FAT10592	NTC	129
63449840	NTC_FAT10592	NTC	31
63449841	NTC_FAT10592	NTC	153
63449842	NTC_FAT10592	NTC	23
63449843	NTC_FAT10592	NTC	99
63449844	NTC_FAT10592	NTC	27
63449845	NTC_FAT10592	NTC	57
63449846	NTC_FAT10592	NTC	204
63449847	NTC_FAT10592	NTC	74
63449848	NTC_FAT10592	NTC	292
63449849	NTC_FAT10592	NTC	47
63449850	NTC_FAT10592	NTC	40
63449851	NTC_FAT10592	NTC	187
63449852	NTC_FAT10592	NTC	80
63449853	NTC_FAT10592	NTC	288
63449854	NTC_FAT10592	NTC	129
63449855	NTC_FAT10592	NTC	31
63449856	NTC_FAT10592	NTC	23
63449857	NTC_FAT10592	NTC	36
63449858	NTC_FAT10592	NTC	153
63449859	NTC_FAT10592	NTC	57
63449860	NTC_FAT10592	NTC	73
63449861	NTC_FAT10592	NTC	99
63449862	NTC_FAT10592	NTC	27
63449863	NTC_FAT10592	NTC	29
63449864	NTC_FAT10592	NTC	92
63449865	NTC_FAT10592	NTC	204
63449866	NTC_FAT10592	NTC	226
63449867	NTC_FAT10592	NTC	74
63449868	NTC_FAT10592	NTC	242
63449869	NTC_FAT10592	NTC	87
63449870	NTC_FAT10592	NTC	292
63449871	NTC_FAT10592	NTC	47
63449872	NTC_FAT10592	NTC	40
63449873	NTC_FAT10592	NTC	288
63449874	NTC_FAT10592	NTC	129
63449875	NTC_FAT10592	NTC	31
63449876	NTC_FAT10592	NTC	153
63449877	NTC_FAT10592	NTC	226
63449878	NTC_FAT10592	NTC	36
63449879	NTC_FAT10592	NTC	23
63449880	NTC_FAT10592	NTC	74
63449881	NTC_FAT10592	NTC	204
63449882	NTC_FAT10592	NTC	73
63449883	NTC_FAT10592	NTC	57
63449884	NTC_FAT10592	NTC	92
63449885	NTC_FAT10592	NTC	29
63449886	NTC_FAT10592	NTC	242
63449887	NTC_FAT10592	NTC	87
63449888	NTC_FAT10592	NTC	292
63449889	NTC_FAT10592	NTC	47
63449890	NTC_FAT10592	NTC	40
63449891	NTC_FAT10592	NTC	187
63449892	NTC_FAT10592	NTC	80
63449893	NTC_FAT10592	NTC	129
63449894	NTC_FAT10592	NTC	153
63449895	NTC_FAT10592	NTC	226
63449896	NTC_FAT10592	NTC	36
63449897	NTC_FAT10592	NTC	23
63449898	NTC_FAT10592	NTC	99
63449899	NTC_FAT10592	NTC	74
63449900	NTC_FAT10592	NTC	204
63449901	NTC_FAT10592	NTC	73
63449902	NTC_FAT10592	NTC	57
63449903	NTC_FAT10592	NTC	27
63449904	NTC_FAT10592	NTC	92
63449905	NTC_FAT10592	NTC	29
63449906	NTC_FAT10592	NTC	242
63449907	NTC_FAT10592	NTC	87
63449908	NTC_FAT10592	NTC	292
63449909	NTC_FAT10592	NTC	47
63449910	NTC_FAT10592	NTC	187
63449911	NTC_FAT10592	NTC	80
63449912	NTC_FAT10592	NTC	288
63449913	NTC_FAT10592	NTC	31
63449914	NTC_FAT10592	NTC	154
63449915	NTC_FAT10592	NTC	51
63449916	NTC_FAT10592	NTC	77
63449917	NTC_FAT10592	NTC	101
63449918	NTC_FAT10592	NTC	60
63449919	NTC_FAT10592	NTC	51
63449920	NTC_FAT10592	NTC	66
63449921	NTC_FAT10592	NTC	60
63449922	NTC_FAT10592	NTC	58
63449923	NTC_FAT10592	NTC	62
63449924	NTC_FAT10592	NTC	85
63449925	NTC_FAT10592	NTC	123
63449926	NTC_FAT10592	NTC	173
63449927	NTC_FAT10592	NTC	83
63449928	NTC_FAT10592	NTC	128
63449929	NTC_FAT10592	NTC	198
63449930	NTC_FAT10592	NTC	43
63449931	NTC_FAT10592	NTC	244
63449932	NTC_FAT10592	NTC	33
63449933	NTC_FAT10592	NTC	123
63449934	NTC_FAT10592	NTC	56
63449935	NTC_FAT10592	NTC	120
63449936	NTC_FAT10592	NTC	177
63449937	NTC_FAT10592	NTC	60
63449938	NTC_FAT10592	NTC	94
63449939	NTC_FAT10592	NTC	65
63449940	NTC_FAT10592	NTC	153
63449941	NTC_FAT10592	NTC	127
63449942	NTC_FAT10592	NTC	87
63449943	NTC_FAT10592	NTC	24
63449944	NTC_FAT10592	NTC	178
63449945	NTC_FAT10592	NTC	178
63449946	NTC_FAT10592	NTC	66
63449947	NTC_FAT10592	NTC	71
63449948	NTC_FAT10592	NTC	121
63449949	NTC_FAT10592	NTC	140
63449950	NTC_FAT10592	NTC	191
63449951	NTC_FAT10592	NTC	19
63449952	NTC_FAT10592	NTC	83
63449953	NTC_FAT10592	NTC	52
63449954	NTC_FAT10592	NTC	44
63449955	NTC_FAT10592	NTC	58
63449956	NTC_FAT10592	NTC	142
63449957	NTC_FAT10592	NTC	216
63449958	NTC_FAT10592	NTC	172
63449959	NTC_FAT10592	NTC	41
63449960	NTC_FAT10592	NTC	132
63449961	NTC_FAT10592	NTC	91
63449962	NTC_FAT10592	NTC	92
63449963	NTC_FAT10592	NTC	162
63449964	NTC_FAT10592	NTC	116
63449965	NTC_FAT10592	NTC	125
63449966	NTC_FAT10592	NTC	107
63449967	NTC_FAT10592	NTC	169
63449968	NTC_FAT10592	NTC	44
63449969	NTC_FAT10592	NTC	98
63449970	NTC_FAT10592	NTC	113
63449971	NTC_FAT10592	NTC	148
63449972	NTC_FAT10592	NTC	212
63449973	NTC_FAT10592	NTC	51
63449974	NTC_FAT10592	NTC	53
63449975	NTC_FAT10592	NTC	211
63449976	NTC_FAT10592	NTC	45
63449977	NTC_FAT10592	NTC	33
63449978	NTC_FAT10592	NTC	102
63449979	NTC_FAT10592	NTC	61
63449980	NTC_FAT10592	NTC	18
63449981	NTC_FAT10592	NTC	50
63449982	NTC_FAT10592	NTC	101
63449983	NTC_FAT10592	NTC	60
63449984	NTC_FAT10592	NTC	51
63449985	NTC_FAT10592	NTC	66
63449986	NTC_FAT10592	NTC	60
63449987	NTC_FAT10592	NTC	58
63449988	NTC_FAT10592	NTC	62
63449989	NTC_FAT10592	NTC	85
63449990	NTC_FAT10592	NTC	123
63449991	NTC_FAT10592	NTC	173
63449992	NTC_FAT10592	NTC	83
63449993	NTC_FAT10592	NTC	128
63449994	NTC_FAT10592	NTC	198
63449995	NTC_FAT10592	NTC	43
63449996	NTC_FAT10592	NTC	244
63449997	NTC_FAT10592	NTC	33
63449998	NTC_FAT10592	NTC	123
63449999	NTC_FAT10592	NTC	56
63450000	NTC_FAT10592	NTC	120
63450001	NTC_FAT10592	NTC	177
63450002	NTC_FAT10592	NTC	60
63450003	NTC_FAT10592	NTC	94
63450004	NTC_FAT10592	NTC	65
63450005	NTC_FAT10592	NTC	153
63450006	NTC_FAT10592	NTC	127
63450007	NTC_FAT10592	NTC	87
63450008	NTC_FAT10592	NTC	24
63450009	NTC_FAT10592	NTC	178
63450010	NTC_FAT10592	NTC	178
63450011	NTC_FAT10592	NTC	66
63450012	NTC_FAT10592	NTC	71
63450013	NTC_FAT10592	NTC	121
63450014	NTC_FAT10592	NTC	140
63450015	NTC_FAT10592	NTC	191
63450016	NTC_FAT10592	NTC	19
63450017	NTC_FAT10592	NTC	83
63450018	NTC_FAT10592	NTC	52
63450019	NTC_FAT10592	NTC	44
63450020	NTC_FAT10592	NTC	58
63450021	NTC_FAT10592	NTC	142
63450022	NTC_FAT10592	NTC	216
63450023	NTC_FAT10592	NTC	172
63450024	NTC_FAT10592	NTC	41
63450025	NTC_FAT10592	NTC	132
63450026	NTC_FAT10592	NTC	91
63450027	NTC_FAT10592	NTC	92
63450028	NTC_FAT10592	NTC	162
63450029	NTC_FAT10592	NTC	116
63450030	NTC_FAT10592	NTC	125
63450031	NTC_FAT10592	NTC	107
63450032	NTC_FAT10592	NTC	169
63450033	NTC_FAT10592	NTC	44
63450034	NTC_FAT10592	NTC	98
63450035	NTC_FAT10592	NTC	113
63450036	NTC_FAT10592	NTC	148
63450037	NTC_FAT10592	NTC	212
63450038	NTC_FAT10592	NTC	51
63450039	NTC_FAT10592	NTC	53
63450040	NTC_FAT10592	NTC	211
63450041	NTC_FAT10592	NTC	45
63450042	NTC_FAT10592	NTC	33
63450043	NTC_FAT10592	NTC	102
63450044	NTC_FAT10592	NTC	61
63450045	NTC_FAT10592	NTC	18
63450046	NTC_FAT10592	NTC	50
63450047	NTC_FAT10592	NTC	101
63450048	NTC_FAT10592	NTC	60
63450049	NTC_FAT10592	NTC	51
63450050	NTC_FAT10592	NTC	66
63450051	NTC_FAT10592	NTC	60
63450052	NTC_FAT10592	NTC	58
63450053	NTC_FAT10592	NTC	62
63450054	NTC_FAT10592	NTC	85
63450055	NTC_FAT10592	NTC	173
63450056	NTC_FAT10592	NTC	83
63450057	NTC_FAT10592	NTC	198
63450058	NTC_FAT10592	NTC	43
63450059	NTC_FAT10592	NTC	244
63450060	NTC_FAT10592	NTC	33
63450061	NTC_FAT10592	NTC	123
63450062	NTC_FAT10592	NTC	120
63450063	NTC_FAT10592	NTC	177
63450064	NTC_FAT10592	NTC	60
63450065	NTC_FAT10592	NTC	94
63450066	NTC_FAT10592	NTC	127
63450067	NTC_FAT10592	NTC	87
63450068	NTC_FAT10592	NTC	24
63450069	NTC_FAT10592	NTC	178
63450070	NTC_FAT10592	NTC	178
63450071	NTC_FAT10592	NTC	66
63450072	NTC_FAT10592	NTC	71
63450073	NTC_FAT10592	NTC	121
63450074	NTC_FAT10592	NTC	140
63450075	NTC_FAT10592	NTC	191
63450076	NTC_FAT10592	NTC	19
63450077	NTC_FAT10592	NTC	83
63450078	NTC_FAT10592	NTC	44
63450079	NTC_FAT10592	NTC	58
63450080	NTC_FAT10592	NTC	142
63450081	NTC_FAT10592	NTC	216
63450082	NTC_FAT10592	NTC	132
63450083	NTC_FAT10592	NTC	91
63450084	NTC_FAT10592	NTC	162
63450085	NTC_FAT10592	NTC	92
63450086	NTC_FAT10592	NTC	116
63450087	NTC_FAT10592	NTC	125
63450088	NTC_FAT10592	NTC	107
63450089	NTC_FAT10592	NTC	169
63450090	NTC_FAT10592	NTC	44
63450091	NTC_FAT10592	NTC	98
63450092	NTC_FAT10592	NTC	113
63450093	NTC_FAT10592	NTC	148
63450094	NTC_FAT10592	NTC	212
63450095	NTC_FAT10592	NTC	51
63450096	NTC_FAT10592	NTC	53
63450097	NTC_FAT10592	NTC	211
63450098	NTC_FAT10592	NTC	45
63450099	NTC_FAT10592	NTC	33
63450100	NTC_FAT10592	NTC	102
63450101	NTC_FAT10592	NTC	61
63450102	NTC_FAT10592	NTC	18
63450103	NTC_FAT10592	NTC	60
63450104	NTC_FAT10592	NTC	51
63450105	NTC_FAT10592	NTC	58
63450106	NTC_FAT10592	NTC	62
63450107	NTC_FAT10592	NTC	85
63450108	NTC_FAT10592	NTC	66
63450109	NTC_FAT10592	NTC	60
63450110	NTC_FAT10592	NTC	101
63450111	NTC_FAT10592	NTC	128
63450112	NTC_FAT10592	NTC	123
63450113	NTC_FAT10592	NTC	173
63450114	NTC_FAT10592	NTC	198
63450115	NTC_FAT10592	NTC	83
63450116	NTC_FAT10592	NTC	43
63450117	NTC_FAT10592	NTC	244
63450118	NTC_FAT10592	NTC	33
63450119	NTC_FAT10592	NTC	123
63450120	NTC_FAT10592	NTC	56
63450121	NTC_FAT10592	NTC	120
63450122	NTC_FAT10592	NTC	177
63450123	NTC_FAT10592	NTC	60
63450124	NTC_FAT10592	NTC	94
63450125	NTC_FAT10592	NTC	65
63450126	NTC_FAT10592	NTC	153
63450127	NTC_FAT10592	NTC	127
63450128	NTC_FAT10592	NTC	87
63450129	NTC_FAT10592	NTC	24
63450130	NTC_FAT10592	NTC	178
63450131	NTC_FAT10592	NTC	178
63450132	NTC_FAT10592	NTC	66
63450133	NTC_FAT10592	NTC	71
63450134	NTC_FAT10592	NTC	121
63450135	NTC_FAT10592	NTC	140
63450136	NTC_FAT10592	NTC	191
63450137	NTC_FAT10592	NTC	19
63450138	NTC_FAT10592	NTC	83
63450139	NTC_FAT10592	NTC	52
63450140	NTC_FAT10592	NTC	44
63450141	NTC_FAT10592	NTC	58
63450142	NTC_FAT10592	NTC	142
63450143	NTC_FAT10592	NTC	216
63450144	NTC_FAT10592	NTC	172
63450145	NTC_FAT10592	NTC	41
63450146	NTC_FAT10592	NTC	132
63450147	NTC_FAT10592	NTC	91
63450148	NTC_FAT10592	NTC	92
63450149	NTC_FAT10592	NTC	162
63450150	NTC_FAT10592	NTC	116
63450151	NTC_FAT10592	NTC	125
63450152	NTC_FAT10592	NTC	107
63450153	NTC_FAT10592	NTC	169
63450154	NTC_FAT10592	NTC	44
63450155	NTC_FAT10592	NTC	98
63450156	NTC_FAT10592	NTC	113
63450157	NTC_FAT10592	NTC	148
63450158	NTC_FAT10592	NTC	212
63450159	NTC_FAT10592	NTC	51
63450160	NTC_FAT10592	NTC	53
63450161	NTC_FAT10592	NTC	211
63450162	NTC_FAT10592	NTC	45
63450163	NTC_FAT10592	NTC	33
63450164	NTC_FAT10592	NTC	102
63450165	NTC_FAT10592	NTC	61
63450166	NTC_FAT10592	NTC	18
63450167	NTC_FAT10592	NTC	52
63450168	NTC_FAT10592	NTC	58
63450169	NTC_FAT10592	NTC	216
63450170	NTC_FAT10592	NTC	60
63450171	NTC_FAT10592	NTC	172
63450172	NTC_FAT10592	NTC	123
63450173	NTC_FAT10592	NTC	173
63450174	NTC_FAT10592	NTC	94
63450175	NTC_FAT10592	NTC	191
63450176	NTC_FAT10592	NTC	33
63450177	NTC_FAT10592	NTC	44
63450178	NTC_FAT10592	NTC	19
63450179	NTC_FAT10592	NTC	65
63450180	NTC_FAT10592	NTC	178
63450181	NTC_FAT10592	NTC	85
63450182	NTC_FAT10592	NTC	60
63450183	NTC_FAT10592	NTC	178
63450184	NTC_FAT10592	NTC	83
63450185	NTC_FAT10592	NTC	24
63450186	NTC_FAT10592	NTC	91
63450187	NTC_FAT10592	NTC	66
63450188	NTC_FAT10592	NTC	177
63450189	NTC_FAT10592	NTC	198
63450190	NTC_FAT10592	NTC	58
63450191	NTC_FAT10592	NTC	162
63450192	NTC_FAT10592	NTC	51
63450193	NTC_FAT10592	NTC	92
63450194	NTC_FAT10592	NTC	116
63450195	NTC_FAT10592	NTC	125
63450196	NTC_FAT10592	NTC	107
63450197	NTC_FAT10592	NTC	98
63450198	NTC_FAT10592	NTC	44
63450199	NTC_FAT10592	NTC	169
63450200	NTC_FAT10592	NTC	113
63450201	NTC_FAT10592	NTC	148
63450202	NTC_FAT10592	NTC	212
63450203	NTC_FAT10592	NTC	51
63450204	NTC_FAT10592	NTC	53
63450205	NTC_FAT10592	NTC	211
63450206	NTC_FAT10592	NTC	45
63450207	NTC_FAT10592	NTC	33
63450208	NTC_FAT10592	NTC	102
63450209	NTC_FAT10592	NTC	61
63450210	NTC_FAT10592	NTC	18
63450211	NTC_FAT10592	NTC	87
63450212	NTC_FAT10592	NTC	50
63450213	NTC_FAT10592	NTC	87
63450214	NTC_FAT10592	NTC	50
63450215	NTC_FAT10592	NTC	98
63450216	NTC_FAT10592	NTC	77
63450217	NTC_FAT10592	NTC	56
63450218	NTC_FAT10592	NTC	267
63450219	NTC_FAT10592	NTC	94
63450220	NTC_FAT10592	NTC	149
63450221	NTC_FAT10592	NTC	48
63450222	NTC_FAT10592	NTC	118
63450223	NTC_FAT10592	NTC	113
63450224	NTC_FAT10592	NTC	82
63450225	NTC_FAT10592	NTC	203
63450226	NTC_FAT10592	NTC	45
63450227	NTC_FAT10592	NTC	115
63450228	NTC_FAT10592	NTC	117
63450229	NTC_FAT10592	NTC	61
63450230	NTC_FAT10592	NTC	130
63450231	NTC_FAT10592	NTC	224
63450232	NTC_FAT10592	NTC	186
63450233	NTC_FAT10592	NTC	43
63450234	NTC_FAT10592	NTC	61
63450235	NTC_FAT10592	NTC	112
63450236	NTC_FAT10592	NTC	110
63450237	NTC_FAT10592	NTC	79
63450238	NTC_FAT10592	NTC	122
63450239	NTC_FAT10592	NTC	177
63450240	NTC_FAT10592	NTC	104
63450241	NTC_FAT10592	NTC	79
63450242	NTC_FAT10592	NTC	122
63450243	NTC_FAT10592	NTC	23
63450244	NTC_FAT10592	NTC	95
63450245	NTC_FAT10592	NTC	100
63450246	NTC_FAT10592	NTC	267
63450247	NTC_FAT10592	NTC	59
63450248	NTC_FAT10592	NTC	74
63450249	NTC_FAT10592	NTC	198
63450250	NTC_FAT10592	NTC	90
63450251	NTC_FAT10592	NTC	154
63450252	NTC_FAT10592	NTC	91
63450253	NTC_FAT10592	NTC	172
63450254	NTC_FAT10592	NTC	103
63450255	NTC_FAT10592	NTC	127
63450256	NTC_FAT10592	NTC	140
63450257	NTC_FAT10592	NTC	54
63450258	NTC_FAT10592	NTC	122
63450259	NTC_FAT10592	NTC	120
63450260	NTC_FAT10592	NTC	93
63450261	NTC_FAT10592	NTC	17
63450262	NTC_FAT10592	NTC	92
63450263	NTC_FAT10592	NTC	122
63450264	NTC_FAT10592	NTC	30
63450265	NTC_FAT10592	NTC	46
63450266	NTC_FAT10592	NTC	204
63450267	NTC_FAT10592	NTC	49
63450268	NTC_FAT10592	NTC	120
63450269	NTC_FAT10592	NTC	136
63450270	NTC_FAT10592	NTC	158
63450271	NTC_FAT10592	NTC	163
63450272	NTC_FAT10592	NTC	214
63450273	NTC_FAT10592	NTC	107
63450274	NTC_FAT10592	NTC	143
63450275	NTC_FAT10592	NTC	53
63450276	NTC_FAT10592	NTC	214
63450277	NTC_FAT10592	NTC	192
63450278	NTC_FAT10592	NTC	24
63450279	NTC_FAT10592	NTC	109
63450280	NTC_FAT10592	NTC	87
63450281	NTC_FAT10592	NTC	19
63450282	NTC_FAT10592	NTC	191
63450283	NTC_FAT10592	NTC	49
63450284	NTC_FAT10592	NTC	133
63450285	NTC_FAT10592	NTC	47
63450286	NTC_FAT10592	NTC	12
63450287	NTC_FAT10592	NTC	33
63450288	NTC_FAT10592	NTC	9
63450289	NTC_FAT10592	NTC	29
63450290	NTC_FAT10592	NTC	98
63450291	NTC_FAT10592	NTC	77
63450292	NTC_FAT10592	NTC	267
63450293	NTC_FAT10592	NTC	56
63450294	NTC_FAT10592	NTC	94
63450295	NTC_FAT10592	NTC	149
63450296	NTC_FAT10592	NTC	48
63450297	NTC_FAT10592	NTC	118
63450298	NTC_FAT10592	NTC	113
63450299	NTC_FAT10592	NTC	82
63450300	NTC_FAT10592	NTC	203
63450301	NTC_FAT10592	NTC	45
63450302	NTC_FAT10592	NTC	115
63450303	NTC_FAT10592	NTC	117
63450304	NTC_FAT10592	NTC	61
63450305	NTC_FAT10592	NTC	130
63450306	NTC_FAT10592	NTC	224
63450307	NTC_FAT10592	NTC	186
63450308	NTC_FAT10592	NTC	43
63450309	NTC_FAT10592	NTC	61
63450310	NTC_FAT10592	NTC	112
63450311	NTC_FAT10592	NTC	110
63450312	NTC_FAT10592	NTC	79
63450313	NTC_FAT10592	NTC	122
63450314	NTC_FAT10592	NTC	177
63450315	NTC_FAT10592	NTC	104
63450316	NTC_FAT10592	NTC	79
63450317	NTC_FAT10592	NTC	122
63450318	NTC_FAT10592	NTC	23
63450319	NTC_FAT10592	NTC	95
63450320	NTC_FAT10592	NTC	100
63450321	NTC_FAT10592	NTC	267
63450322	NTC_FAT10592	NTC	59
63450323	NTC_FAT10592	NTC	74
63450324	NTC_FAT10592	NTC	198
63450325	NTC_FAT10592	NTC	90
63450326	NTC_FAT10592	NTC	154
63450327	NTC_FAT10592	NTC	91
63450328	NTC_FAT10592	NTC	172
63450329	NTC_FAT10592	NTC	103
63450330	NTC_FAT10592	NTC	127
63450331	NTC_FAT10592	NTC	140
63450332	NTC_FAT10592	NTC	54
63450333	NTC_FAT10592	NTC	122
63450334	NTC_FAT10592	NTC	120
63450335	NTC_FAT10592	NTC	93
63450336	NTC_FAT10592	NTC	17
63450337	NTC_FAT10592	NTC	92
63450338	NTC_FAT10592	NTC	122
63450339	NTC_FAT10592	NTC	30
63450340	NTC_FAT10592	NTC	46
63450341	NTC_FAT10592	NTC	204
63450342	NTC_FAT10592	NTC	49
63450343	NTC_FAT10592	NTC	120
63450344	NTC_FAT10592	NTC	136
63450345	NTC_FAT10592	NTC	158
63450346	NTC_FAT10592	NTC	163
63450347	NTC_FAT10592	NTC	214
63450348	NTC_FAT10592	NTC	107
63450349	NTC_FAT10592	NTC	143
63450350	NTC_FAT10592	NTC	53
63450351	NTC_FAT10592	NTC	214
63450352	NTC_FAT10592	NTC	192
63450353	NTC_FAT10592	NTC	24
63450354	NTC_FAT10592	NTC	109
63450355	NTC_FAT10592	NTC	87
63450356	NTC_FAT10592	NTC	19
63450357	NTC_FAT10592	NTC	191
63450358	NTC_FAT10592	NTC	49
63450359	NTC_FAT10592	NTC	97
63450360	NTC_FAT10592	NTC	224
63450361	NTC_FAT10592	NTC	90
63450362	NTC_FAT10592	NTC	97
63450363	NTC_FAT10592	NTC	72
63450364	NTC_FAT10592	NTC	65
63450365	NTC_FAT10592	NTC	89
63450366	NTC_FAT10592	NTC	229
63450367	NTC_FAT10592	NTC	193
63450368	NTC_FAT10592	NTC	121
63450369	NTC_FAT10592	NTC	93
63450370	NTC_FAT10592	NTC	151
63450371	NTC_FAT10592	NTC	178
63450372	NTC_FAT10592	NTC	122
63450373	NTC_FAT10592	NTC	30
63450374	NTC_FAT10592	NTC	132
63450375	NTC_FAT10592	NTC	77
63450376	NTC_FAT10592	NTC	97
63450377	NTC_FAT10592	NTC	84
63450378	NTC_FAT10592	NTC	28
63450379	NTC_FAT10592	NTC	81
63450380	NTC_FAT10592	NTC	170
63450381	NTC_FAT10592	NTC	162
63450382	NTC_FAT10592	NTC	80
63450383	NTC_FAT10592	NTC	21
63450384	NTC_FAT10592	NTC	83
63450385	NTC_FAT10592	NTC	44
63450386	NTC_FAT10592	NTC	145
63450387	NTC_FAT10592	NTC	171
63450388	NTC_FAT10592	NTC	27
63450389	NTC_FAT10592	NTC	76
63450390	NTC_FAT10592	NTC	24
63450391	NTC_FAT10592	NTC	68
63450392	NTC_FAT10592	NTC	150
63450393	NTC_FAT10592	NTC	68
63450394	NTC_FAT10592	NTC	113
63450395	NTC_FAT10592	NTC	147
63450396	NTC_FAT10592	NTC	177
63450397	NTC_FAT10592	NTC	21
63450398	NTC_FAT10592	NTC	52
63450399	NTC_FAT10592	NTC	78
63450400	NTC_FAT10592	NTC	163
63450401	NTC_FAT10592	NTC	66
63450402	NTC_FAT10592	NTC	22
63450403	NTC_FAT10592	NTC	97
63450404	NTC_FAT10592	NTC	224
63450405	NTC_FAT10592	NTC	90
63450406	NTC_FAT10592	NTC	97
63450407	NTC_FAT10592	NTC	72
63450408	NTC_FAT10592	NTC	65
63450409	NTC_FAT10592	NTC	89
63450410	NTC_FAT10592	NTC	229
63450411	NTC_FAT10592	NTC	193
63450412	NTC_FAT10592	NTC	121
63450413	NTC_FAT10592	NTC	93
63450414	NTC_FAT10592	NTC	151
63450415	NTC_FAT10592	NTC	178
63450416	NTC_FAT10592	NTC	122
63450417	NTC_FAT10592	NTC	30
63450418	NTC_FAT10592	NTC	132
63450419	NTC_FAT10592	NTC	77
63450420	NTC_FAT10592	NTC	97
63450421	NTC_FAT10592	NTC	84
63450422	NTC_FAT10592	NTC	28
63450423	NTC_FAT10592	NTC	81
63450424	NTC_FAT10592	NTC	170
63450425	NTC_FAT10592	NTC	162
63450426	NTC_FAT10592	NTC	80
63450427	NTC_FAT10592	NTC	21
63450428	NTC_FAT10592	NTC	83
63450429	NTC_FAT10592	NTC	44
63450430	NTC_FAT10592	NTC	145
63450431	NTC_FAT10592	NTC	171
63450432	NTC_FAT10592	NTC	27
63450433	NTC_FAT10592	NTC	76
63450434	NTC_FAT10592	NTC	24
63450435	NTC_FAT10592	NTC	68
63450436	NTC_FAT10592	NTC	150
63450437	NTC_FAT10592	NTC	68
63450438	NTC_FAT10592	NTC	113
63450439	NTC_FAT10592	NTC	147
63450440	NTC_FAT10592	NTC	177
63450441	NTC_FAT10592	NTC	21
63450442	NTC_FAT10592	NTC	52
63450443	NTC_FAT10592	NTC	78
63450444	NTC_FAT10592	NTC	163
63450445	NTC_FAT10592	NTC	66
63450446	NTC_FAT10592	NTC	22
63450447	NTC_FAT10592	NTC	122
63450448	NTC_FAT10592	NTC	229
63450449	NTC_FAT10592	NTC	72
63450450	NTC_FAT10592	NTC	151
63450451	NTC_FAT10592	NTC	193
63450452	NTC_FAT10592	NTC	121
63450453	NTC_FAT10592	NTC	93
63450454	NTC_FAT10592	NTC	65
63450455	NTC_FAT10592	NTC	97
63450456	NTC_FAT10592	NTC	90
63450457	NTC_FAT10592	NTC	89
63450458	NTC_FAT10592	NTC	178
63450459	NTC_FAT10592	NTC	97
63450460	NTC_FAT10592	NTC	224
63450461	NTC_FAT10592	NTC	30
63450462	NTC_FAT10592	NTC	132
63450463	NTC_FAT10592	NTC	77
63450464	NTC_FAT10592	NTC	97
63450465	NTC_FAT10592	NTC	84
63450466	NTC_FAT10592	NTC	28
63450467	NTC_FAT10592	NTC	81
63450468	NTC_FAT10592	NTC	170
63450469	NTC_FAT10592	NTC	162
63450470	NTC_FAT10592	NTC	80
63450471	NTC_FAT10592	NTC	21
63450472	NTC_FAT10592	NTC	83
63450473	NTC_FAT10592	NTC	44
63450474	NTC_FAT10592	NTC	145
63450475	NTC_FAT10592	NTC	171
63450476	NTC_FAT10592	NTC	27
63450477	NTC_FAT10592	NTC	76
63450478	NTC_FAT10592	NTC	24
63450479	NTC_FAT10592	NTC	68
63450480	NTC_FAT10592	NTC	150
63450481	NTC_FAT10592	NTC	68
63450482	NTC_FAT10592	NTC	113
63450483	NTC_FAT10592	NTC	147
63450484	NTC_FAT10592	NTC	177
63450485	NTC_FAT10592	NTC	21
63450486	NTC_FAT10592	NTC	52
63450487	NTC_FAT10592	NTC	78
63450488	NTC_FAT10592	NTC	163
63450489	NTC_FAT10592	NTC	66
63450490	NTC_FAT10592	NTC	22
63450491	NTC_FAT10592	NTC	21
63450492	NTC_FAT10592	NTC	83
63450493	NTC_FAT10592	NTC	44
63450494	NTC_FAT10592	NTC	145
63450495	NTC_FAT10592	NTC	171
63450496	NTC_FAT10592	NTC	27
63450497	NTC_FAT10592	NTC	76
63450498	NTC_FAT10592	NTC	24
63450499	NTC_FAT10592	NTC	68
63450500	NTC_FAT10592	NTC	150
63450501	NTC_FAT10592	NTC	68
63450502	NTC_FAT10592	NTC	113
63450503	NTC_FAT10592	NTC	147
63450504	NTC_FAT10592	NTC	177
63450505	NTC_FAT10592	NTC	21
63450506	NTC_FAT10592	NTC	52
63450507	NTC_FAT10592	NTC	78
63450508	NTC_FAT10592	NTC	163
63450509	NTC_FAT10592	NTC	66
63450510	NTC_FAT10592	NTC	22
63450511	NTC_FAT10592	NTC	76
63450512	NTC_FAT10592	NTC	19
63450513	NTC_FAT10592	NTC	36
63450514	NTC_FAT10592	NTC	27
63450515	NTC_FAT10592	NTC	62
63450516	NTC_FAT10592	NTC	8
63450517	NTC_FAT10592	NTC	61
63450518	NTC_FAT10592	NTC	129
63450519	NTC_FAT10592	NTC	294
63450520	NTC_FAT10592	NTC	50
63450521	NTC_FAT10592	NTC	118
63450522	NTC_FAT10592	NTC	36
63450523	NTC_FAT10592	NTC	36
63450524	NTC_FAT10592	NTC	38
63450525	NTC_FAT10592	NTC	84
63450526	NTC_FAT10592	NTC	39
63450527	NTC_FAT10592	NTC	90
63450528	NTC_FAT10592	NTC	44
63450529	NTC_FAT10592	NTC	28
63450530	NTC_FAT10592	NTC	193
63450531	NTC_FAT10592	NTC	163
63450532	NTC_FAT10592	NTC	91
63450533	NTC_FAT10592	NTC	24
63450534	NTC_FAT10592	NTC	67
63450535	NTC_FAT10592	NTC	43
63450536	NTC_FAT10592	NTC	38
63450537	NTC_FAT10592	NTC	43
63450538	NTC_FAT10592	NTC	14
63450539	NTC_FAT10592	NTC	324
63450540	NTC_FAT10592	NTC	41
63450541	NTC_FAT10592	NTC	83
63450542	NTC_FAT10592	NTC	60
63450543	NTC_FAT10592	NTC	27
63450544	NTC_FAT10592	NTC	73
63450545	NTC_FAT10592	NTC	56
63450546	NTC_FAT10592	NTC	67
63450547	NTC_FAT10592	NTC	165
63450548	NTC_FAT10592	NTC	23
63450549	NTC_FAT10592	NTC	79
63450550	NTC_FAT10592	NTC	75
63450551	NTC_FAT10592	NTC	56
63450552	NTC_FAT10592	NTC	209
63450553	NTC_FAT10592	NTC	63
63450554	NTC_FAT10592	NTC	76
63450555	NTC_FAT10592	NTC	19
63450556	NTC_FAT10592	NTC	36
63450557	NTC_FAT10592	NTC	27
63450558	NTC_FAT10592	NTC	8
63450559	NTC_FAT10592	NTC	61
63450560	NTC_FAT10592	NTC	294
63450561	NTC_FAT10592	NTC	50
63450562	NTC_FAT10592	NTC	118
63450563	NTC_FAT10592	NTC	36
63450564	NTC_FAT10592	NTC	36
63450565	NTC_FAT10592	NTC	84
63450566	NTC_FAT10592	NTC	56
63450567	NTC_FAT10592	NTC	39
63450568	NTC_FAT10592	NTC	90
63450569	NTC_FAT10592	NTC	44
63450570	NTC_FAT10592	NTC	28
63450571	NTC_FAT10592	NTC	193
63450572	NTC_FAT10592	NTC	163
63450573	NTC_FAT10592	NTC	91
63450574	NTC_FAT10592	NTC	24
63450575	NTC_FAT10592	NTC	67
63450576	NTC_FAT10592	NTC	43
63450577	NTC_FAT10592	NTC	38
63450578	NTC_FAT10592	NTC	43
63450579	NTC_FAT10592	NTC	112
63450580	NTC_FAT10592	NTC	14
63450581	NTC_FAT10592	NTC	41
63450582	NTC_FAT10592	NTC	175
63450583	NTC_FAT10592	NTC	83
63450584	NTC_FAT10592	NTC	65
63450585	NTC_FAT10592	NTC	40
63450586	NTC_FAT10592	NTC	60
63450587	NTC_FAT10592	NTC	42
63450588	NTC_FAT10592	NTC	27
63450589	NTC_FAT10592	NTC	73
63450590	NTC_FAT10592	NTC	67
63450591	NTC_FAT10592	NTC	165
63450592	NTC_FAT10592	NTC	23
63450593	NTC_FAT10592	NTC	245
63450594	NTC_FAT10592	NTC	79
63450595	NTC_FAT10592	NTC	75
63450596	NTC_FAT10592	NTC	56
63450597	NTC_FAT10592	NTC	60
63450598	NTC_FAT10592	NTC	63
63450599	NTC_FAT10592	NTC	41
63450600	NTC_FAT10592	NTC	36
63450601	NTC_FAT10592	NTC	59
63450602	NTC_FAT10592	NTC	85
63450603	NTC_FAT10592	NTC	77
63450604	NTC_FAT10592	NTC	51
63450605	NTC_FAT10592	NTC	43
63450606	NTC_FAT10592	NTC	245
63450607	NTC_FAT10592	NTC	75
63450608	NTC_FAT10592	NTC	56
63450609	NTC_FAT10592	NTC	79
63450610	NTC_FAT10592	NTC	165
63450611	NTC_FAT10592	NTC	67
63450612	NTC_FAT10592	NTC	23
63450613	NTC_FAT10592	NTC	27
63450614	NTC_FAT10592	NTC	60
63450615	NTC_FAT10592	NTC	63
63450616	NTC_FAT10592	NTC	41
63450617	NTC_FAT10592	NTC	36
63450618	NTC_FAT10592	NTC	59
63450619	NTC_FAT10592	NTC	85
63450620	NTC_FAT10592	NTC	77
63450621	NTC_FAT10592	NTC	51
63450622	NTC_FAT10592	NTC	43
63450623	NTC_FAT10592	NTC	42
63450624	NTC_FAT10592	NTC	40
63450625	NTC_FAT10592	NTC	41
63450626	NTC_FAT10592	NTC	175
63450627	NTC_FAT10592	NTC	83
63450628	NTC_FAT10592	NTC	60
63450629	NTC_FAT10592	NTC	27
63450630	NTC_FAT10592	NTC	65
63450631	NTC_FAT10592	NTC	50
63450632	NTC_FAT10592	NTC	90
63450633	NTC_FAT10592	NTC	67
63450634	NTC_FAT10592	NTC	44
63450635	NTC_FAT10592	NTC	43
63450636	NTC_FAT10592	NTC	43
63450637	NTC_FAT10592	NTC	27
63450638	NTC_FAT10592	NTC	76
63450639	NTC_FAT10592	NTC	8
63450640	NTC_FAT10592	NTC	193
63450641	NTC_FAT10592	NTC	112
63450642	NTC_FAT10592	NTC	14
63450643	NTC_FAT10592	NTC	118
63450644	NTC_FAT10592	NTC	91
63450645	NTC_FAT10592	NTC	61
63450646	NTC_FAT10592	NTC	84
63450647	NTC_FAT10592	NTC	56
63450648	NTC_FAT10592	NTC	19
63450649	NTC_FAT10592	NTC	36
63450650	NTC_FAT10592	NTC	38
63450651	NTC_FAT10592	NTC	163
63450652	NTC_FAT10592	NTC	39
63450653	NTC_FAT10592	NTC	294
63450654	NTC_FAT10592	NTC	28
63450655	NTC_FAT10592	NTC	73
63450656	NTC_FAT10592	NTC	67
63450657	NTC_FAT10592	NTC	165
63450658	NTC_FAT10592	NTC	23
63450659	NTC_FAT10592	NTC	245
63450660	NTC_FAT10592	NTC	79
63450661	NTC_FAT10592	NTC	75
63450662	NTC_FAT10592	NTC	56
63450663	NTC_FAT10592	NTC	60
63450664	NTC_FAT10592	NTC	63
63450665	NTC_FAT10592	NTC	41
63450666	NTC_FAT10592	NTC	36
63450667	NTC_FAT10592	NTC	59
63450668	NTC_FAT10592	NTC	85
63450669	NTC_FAT10592	NTC	77
63450670	NTC_FAT10592	NTC	51
63450671	NTC_FAT10592	NTC	43
63450672	NTC_FAT10592	NTC	44
63450673	NTC_FAT10592	NTC	38
63450674	NTC_FAT10592	NTC	50
63450675	NTC_FAT10592	NTC	165
63450676	NTC_FAT10592	NTC	67
63450677	NTC_FAT10592	NTC	245
63450678	NTC_FAT10592	NTC	112
63450679	NTC_FAT10592	NTC	79
63450680	NTC_FAT10592	NTC	23
63450681	NTC_FAT10592	NTC	75
63450682	NTC_FAT10592	NTC	56
63450683	NTC_FAT10592	NTC	27
63450684	NTC_FAT10592	NTC	60
63450685	NTC_FAT10592	NTC	63
63450686	NTC_FAT10592	NTC	41
63450687	NTC_FAT10592	NTC	36
63450688	NTC_FAT10592	NTC	59
63450689	NTC_FAT10592	NTC	85
63450690	NTC_FAT10592	NTC	77
63450691	NTC_FAT10592	NTC	51
63450692	NTC_FAT10592	NTC	43
63450693	NTC_FAT10592	NTC	70
63450694	NTC_FAT10592	NTC	36
63450695	NTC_FAT10592	NTC	59
63450696	NTC_FAT10592	NTC	85
63450697	NTC_FAT10592	NTC	245
63450698	NTC_FAT10592	NTC	51
63450699	NTC_FAT10592	NTC	43
63450700	NTC_FAT10592	NTC	27
63450701	NTC_FAT10592	NTC	206
63450702	NTC_FAT10592	NTC	27
63450703	NTC_FAT10592	NTC	206
63450704	NTC_FAT10592	NTC	27
63450705	NTC_FAT10592	NTC	206
63450706	NTC_FAT10592	NTC	27
63450707	NTC_FAT10592	NTC	206
63450708	NTC_FAT10592	NTC	27
63450709	NTC_FAT10592	NTC	206
63450710	NTC_FAT10592	NTC	27
63450711	NTC_FAT10592	NTC	206
63450712	NTC_FAT10592	NTC	61
63450713	NTC_FAT10592	NTC	61
63450714	NTC_FAT10592	NTC	198
63450715	NTC_FAT10592	NTC	198
63450716	NTC_FAT10592	NTC	15
63450717	NTC_FAT10592	NTC	332
63450718	NTC_FAT10592	NTC	55
63450719	NTC_FAT10592	NTC	103
63450720	NTC_FAT10592	NTC	158
63450721	NTC_FAT10592	NTC	183
63450722	NTC_FAT10592	NTC	105
63450723	NTC_FAT10592	NTC	173
63450724	NTC_FAT10592	NTC	332
63450725	NTC_FAT10592	NTC	55
63450726	NTC_FAT10592	NTC	103
63450727	NTC_FAT10592	NTC	158
63450728	NTC_FAT10592	NTC	183
63450729	NTC_FAT10592	NTC	105
63450730	NTC_FAT10592	NTC	173
63450731	NTC_FAT10592	NTC	15
63450732	NTC_FAT10592	NTC	332
63450733	NTC_FAT10592	NTC	55
63450734	NTC_FAT10592	NTC	103
63450735	NTC_FAT10592	NTC	158
63450736	NTC_FAT10592	NTC	183
63450737	NTC_FAT10592	NTC	105
63450738	NTC_FAT10592	NTC	173
63450739	NTC_FAT10592	NTC	15
63450740	NTC_FAT10592	NTC	332
63450741	NTC_FAT10592	NTC	55
63450742	NTC_FAT10592	NTC	103
63450743	NTC_FAT10592	NTC	158
63450744	NTC_FAT10592	NTC	183
63450745	NTC_FAT10592	NTC	105
63450746	NTC_FAT10592	NTC	173
63450747	NTC_FAT10592	NTC	15
63450748	NTC_FAT10592	NTC	332
63450749	NTC_FAT10592	NTC	55
63450750	NTC_FAT10592	NTC	103
63450751	NTC_FAT10592	NTC	158
63450752	NTC_FAT10592	NTC	183
63450753	NTC_FAT10592	NTC	105
63450754	NTC_FAT10592	NTC	173
63450755	NTC_FAT10592	NTC	15
63450756	NTC_FAT10592	NTC	103
63450757	NTC_FAT10592	NTC	158
63450758	NTC_FAT10592	NTC	183
63450759	NTC_FAT10592	NTC	105
63450760	NTC_FAT10592	NTC	173
63450761	NTC_FAT10592	NTC	15
63450762	NTC_FAT10592	NTC	168
63450763	NTC_FAT10592	NTC	121
63450764	NTC_FAT10592	NTC	25
63450765	NTC_FAT10592	NTC	115
63450766	NTC_FAT10592	NTC	29
63450767	NTC_FAT10592	NTC	109
63450768	NTC_FAT10592	NTC	118
63450769	NTC_FAT10592	NTC	60
63450770	NTC_FAT10592	NTC	71
63450771	NTC_FAT10592	NTC	95
63450772	NTC_FAT10592	NTC	102
63450773	NTC_FAT10592	NTC	115
63450774	NTC_FAT10592	NTC	87
63450775	NTC_FAT10592	NTC	32
63450776	NTC_FAT10592	NTC	203
63450777	NTC_FAT10592	NTC	121
63450778	NTC_FAT10592	NTC	168
63450779	NTC_FAT10592	NTC	20
63450780	NTC_FAT10592	NTC	25
63450781	NTC_FAT10592	NTC	115
63450782	NTC_FAT10592	NTC	29
63450783	NTC_FAT10592	NTC	109
63450784	NTC_FAT10592	NTC	118
63450785	NTC_FAT10592	NTC	60
63450786	NTC_FAT10592	NTC	71
63450787	NTC_FAT10592	NTC	95
63450788	NTC_FAT10592	NTC	102
63450789	NTC_FAT10592	NTC	115
63450790	NTC_FAT10592	NTC	87
63450791	NTC_FAT10592	NTC	32
63450792	NTC_FAT10592	NTC	168
63450793	NTC_FAT10592	NTC	71
63450794	NTC_FAT10592	NTC	20
63450795	NTC_FAT10592	NTC	60
63450796	NTC_FAT10592	NTC	25
63450797	NTC_FAT10592	NTC	109
63450798	NTC_FAT10592	NTC	121
63450799	NTC_FAT10592	NTC	71
63450800	NTC_FAT10592	NTC	118
63450801	NTC_FAT10592	NTC	115
63450802	NTC_FAT10592	NTC	29
63450803	NTC_FAT10592	NTC	203
63450804	NTC_FAT10592	NTC	168
63450805	NTC_FAT10592	NTC	95
63450806	NTC_FAT10592	NTC	102
63450807	NTC_FAT10592	NTC	115
63450808	NTC_FAT10592	NTC	87
63450809	NTC_FAT10592	NTC	32
63450810	NTC_FAT10592	NTC	135
63450811	NTC_FAT10592	NTC	20
63450812	NTC_FAT10592	NTC	60
63450813	NTC_FAT10592	NTC	25
63450814	NTC_FAT10592	NTC	109
63450815	NTC_FAT10592	NTC	121
63450816	NTC_FAT10592	NTC	71
63450817	NTC_FAT10592	NTC	118
63450818	NTC_FAT10592	NTC	152
63450819	NTC_FAT10592	NTC	115
63450820	NTC_FAT10592	NTC	29
63450821	NTC_FAT10592	NTC	203
63450822	NTC_FAT10592	NTC	168
63450823	NTC_FAT10592	NTC	95
63450824	NTC_FAT10592	NTC	102
63450825	NTC_FAT10592	NTC	115
63450826	NTC_FAT10592	NTC	87
63450827	NTC_FAT10592	NTC	32
63450828	NTC_FAT10592	NTC	172
63450829	NTC_FAT10592	NTC	20
63450830	NTC_FAT10592	NTC	25
63450831	NTC_FAT10592	NTC	60
63450832	NTC_FAT10592	NTC	109
63450833	NTC_FAT10592	NTC	135
63450834	NTC_FAT10592	NTC	121
63450835	NTC_FAT10592	NTC	71
63450836	NTC_FAT10592	NTC	118
63450837	NTC_FAT10592	NTC	152
63450838	NTC_FAT10592	NTC	115
63450839	NTC_FAT10592	NTC	29
63450840	NTC_FAT10592	NTC	203
63450841	NTC_FAT10592	NTC	168
63450842	NTC_FAT10592	NTC	95
63450843	NTC_FAT10592	NTC	102
63450844	NTC_FAT10592	NTC	115
63450845	NTC_FAT10592	NTC	87
63450846	NTC_FAT10592	NTC	32
63450847	NTC_FAT10592	NTC	172
63450848	NTC_FAT10592	NTC	135
63450849	NTC_FAT10592	NTC	66
63450850	NTC_FAT10592	NTC	127
63450851	NTC_FAT10592	NTC	89
63450852	NTC_FAT10592	NTC	173
63450853	NTC_FAT10592	NTC	45
63450854	NTC_FAT10592	NTC	8
63450855	NTC_FAT10592	NTC	72
63450856	NTC_FAT10592	NTC	69
63450857	NTC_FAT10592	NTC	93
63450858	NTC_FAT10592	NTC	236
63450859	NTC_FAT10592	NTC	172
63450860	NTC_FAT10592	NTC	45
63450861	NTC_FAT10592	NTC	173
63450862	NTC_FAT10592	NTC	127
63450863	NTC_FAT10592	NTC	8
63450864	NTC_FAT10592	NTC	72
63450865	NTC_FAT10592	NTC	69
63450866	NTC_FAT10592	NTC	93
63450867	NTC_FAT10592	NTC	236
63450868	NTC_FAT10592	NTC	172
63450869	NTC_FAT10592	NTC	367
63450870	NTC_FAT10592	NTC	213
63450871	NTC_FAT10592	NTC	135
63450872	NTC_FAT10592	NTC	89
63450873	NTC_FAT10592	NTC	173
63450874	NTC_FAT10592	NTC	45
63450875	NTC_FAT10592	NTC	8
63450876	NTC_FAT10592	NTC	93
63450877	NTC_FAT10592	NTC	135
63450878	NTC_FAT10592	NTC	66
63450879	NTC_FAT10592	NTC	89
63450880	NTC_FAT10592	NTC	173
63450881	NTC_FAT10592	NTC	45
63450882	NTC_FAT10592	NTC	8
63450883	NTC_FAT10592	NTC	93
63450884	NTC_FAT10592	NTC	367
63450885	NTC_FAT10592	NTC	213
63450886	NTC_FAT10592	NTC	135
63450887	NTC_FAT10592	NTC	89
63450888	NTC_FAT10592	NTC	173
63450889	NTC_FAT10592	NTC	45
63450890	NTC_FAT10592	NTC	8
63450891	NTC_FAT10592	NTC	93
63450892	NTC_FAT10592	NTC	96
63450893	NTC_FAT10592	NTC	209
63450894	NTC_FAT10592	NTC	40
63450895	NTC_FAT10592	NTC	105
63450896	NTC_FAT10592	NTC	111
63450897	NTC_FAT10592	NTC	172
63450898	NTC_FAT10592	NTC	109
63450899	NTC_FAT10592	NTC	204
63450900	NTC_FAT10592	NTC	136
63450901	NTC_FAT10592	NTC	106
63450902	NTC_FAT10592	NTC	96
63450903	NTC_FAT10592	NTC	209
63450904	NTC_FAT10592	NTC	40
63450905	NTC_FAT10592	NTC	105
63450906	NTC_FAT10592	NTC	111
63450907	NTC_FAT10592	NTC	172
63450908	NTC_FAT10592	NTC	109
63450909	NTC_FAT10592	NTC	204
63450910	NTC_FAT10592	NTC	136
63450911	NTC_FAT10592	NTC	106
63450912	NTC_FAT10592	NTC	96
63450913	NTC_FAT10592	NTC	209
63450914	NTC_FAT10592	NTC	40
63450915	NTC_FAT10592	NTC	105
63450916	NTC_FAT10592	NTC	111
63450917	NTC_FAT10592	NTC	172
63450918	NTC_FAT10592	NTC	109
63450919	NTC_FAT10592	NTC	204
63450920	NTC_FAT10592	NTC	136
63450921	NTC_FAT10592	NTC	106
63450922	NTC_FAT10592	NTC	111
63450923	NTC_FAT10592	NTC	109
63450924	NTC_FAT10592	NTC	204
63450925	NTC_FAT10592	NTC	136
63450926	NTC_FAT10592	NTC	106
63450927	NTC_FAT10592	NTC	42
63450928	NTC_FAT10592	NTC	63
63450929	NTC_FAT10592	NTC	84
63450930	NTC_FAT10592	NTC	154
63450931	NTC_FAT10592	NTC	33
63450932	NTC_FAT10592	NTC	49
63450933	NTC_FAT10592	NTC	118
63450934	NTC_FAT10592	NTC	77
63450935	NTC_FAT10592	NTC	32
63450936	NTC_FAT10592	NTC	18
63450937	NTC_FAT10592	NTC	86
63450938	NTC_FAT10592	NTC	121
63450939	NTC_FAT10592	NTC	80
63450940	NTC_FAT10592	NTC	23
63450941	NTC_FAT10592	NTC	19
63450942	NTC_FAT10592	NTC	162
63450943	NTC_FAT10592	NTC	156
63450944	NTC_FAT10592	NTC	44
63450945	NTC_FAT10592	NTC	10
63450946	NTC_FAT10592	NTC	21
63450947	NTC_FAT10592	NTC	111
63450948	NTC_FAT10592	NTC	52
63450949	NTC_FAT10592	NTC	66
63450950	NTC_FAT10592	NTC	122
63450951	NTC_FAT10592	NTC	273
63450952	NTC_FAT10592	NTC	109
63450953	NTC_FAT10592	NTC	61
63450954	NTC_FAT10592	NTC	160
63450955	NTC_FAT10592	NTC	100
63450956	NTC_FAT10592	NTC	104
63450957	NTC_FAT10592	NTC	51
63450958	NTC_FAT10592	NTC	106
63450959	NTC_FAT10592	NTC	117
63450960	NTC_FAT10592	NTC	149
63450961	NTC_FAT10592	NTC	28
63450962	NTC_FAT10592	NTC	92
63450963	NTC_FAT10592	NTC	79
63450964	NTC_FAT10592	NTC	19
63450965	NTC_FAT10592	NTC	136
63450966	NTC_FAT10592	NTC	29
63450967	NTC_FAT10592	NTC	75
63450968	NTC_FAT10592	NTC	27
63450969	NTC_FAT10592	NTC	19
63450970	NTC_FAT10592	NTC	131
63450971	NTC_FAT10592	NTC	106
63450972	NTC_FAT10592	NTC	64
63450973	NTC_FAT10592	NTC	12
63450974	NTC_FAT10592	NTC	91
63450975	NTC_FAT10592	NTC	31
63450976	NTC_FAT10592	NTC	38
63450977	NTC_FAT10592	NTC	16
63450978	NTC_FAT10592	NTC	154
63450979	NTC_FAT10592	NTC	33
63450980	NTC_FAT10592	NTC	33
63450981	NTC_FAT10592	NTC	209
63450982	NTC_FAT10592	NTC	49
63450983	NTC_FAT10592	NTC	106
63450984	NTC_FAT10592	NTC	118
63450985	NTC_FAT10592	NTC	186
63450986	NTC_FAT10592	NTC	49
63450987	NTC_FAT10592	NTC	40
63450988	NTC_FAT10592	NTC	18
63450989	NTC_FAT10592	NTC	32
63450990	NTC_FAT10592	NTC	77
63450991	NTC_FAT10592	NTC	80
63450992	NTC_FAT10592	NTC	135
63450993	NTC_FAT10592	NTC	70
63450994	NTC_FAT10592	NTC	40
63450995	NTC_FAT10592	NTC	53
63450996	NTC_FAT10592	NTC	40
63450997	NTC_FAT10592	NTC	117
63450998	NTC_FAT10592	NTC	34
63450999	NTC_FAT10592	NTC	46
63451000	NTC_FAT10592	NTC	18
63451001	NTC_FAT10592	NTC	226
63451002	NTC_FAT10592	NTC	91
63451003	NTC_FAT10592	NTC	71
63451004	NTC_FAT10592	NTC	104
63451005	NTC_FAT10592	NTC	129
63451006	NTC_FAT10592	NTC	138
63451007	NTC_FAT10592	NTC	97
63451008	NTC_FAT10592	NTC	121
63451009	NTC_FAT10592	NTC	25
63451010	NTC_FAT10592	NTC	71
63451011	NTC_FAT10592	NTC	10
63451012	NTC_FAT10592	NTC	86
63451013	NTC_FAT10592	NTC	51
63451014	NTC_FAT10592	NTC	84
63451015	NTC_FAT10592	NTC	92
63451016	NTC_FAT10592	NTC	52
63451017	NTC_FAT10592	NTC	66
63451018	NTC_FAT10592	NTC	24
63451019	NTC_FAT10592	NTC	70
63451020	NTC_FAT10592	NTC	29
63451021	NTC_FAT10592	NTC	34
63451022	NTC_FAT10592	NTC	57
63451023	NTC_FAT10592	NTC	49
63451024	NTC_FAT10592	NTC	20
63451025	NTC_FAT10592	NTC	54
63451026	NTC_FAT10592	NTC	89
63451027	NTC_FAT10592	NTC	41
63451028	NTC_FAT10592	NTC	99
63451029	NTC_FAT10592	NTC	28
63451030	NTC_FAT10592	NTC	123
63451031	NTC_FAT10592	NTC	8
63451032	NTC_FAT10592	NTC	149
63451033	NTC_FAT10592	NTC	116
63451034	NTC_FAT10592	NTC	98
63451035	NTC_FAT10592	NTC	53
63451036	NTC_FAT10592	NTC	49
63451037	NTC_FAT10592	NTC	176
63451038	NTC_FAT10592	NTC	12
63451039	NTC_FAT10592	NTC	218
63451040	NTC_FAT10592	NTC	117
63451041	NTC_FAT10592	NTC	92
63451042	NTC_FAT10592	NTC	79
63451043	NTC_FAT10592	NTC	19
63451044	NTC_FAT10592	NTC	156
63451045	NTC_FAT10592	NTC	19
63451046	NTC_FAT10592	NTC	51
63451047	NTC_FAT10592	NTC	122
63451048	NTC_FAT10592	NTC	106
63451049	NTC_FAT10592	NTC	61
63451050	NTC_FAT10592	NTC	273
63451051	NTC_FAT10592	NTC	160
63451052	NTC_FAT10592	NTC	149
63451053	NTC_FAT10592	NTC	100
63451054	NTC_FAT10592	NTC	21
63451055	NTC_FAT10592	NTC	44
63451056	NTC_FAT10592	NTC	104
63451057	NTC_FAT10592	NTC	162
63451058	NTC_FAT10592	NTC	63
63451059	NTC_FAT10592	NTC	111
63451060	NTC_FAT10592	NTC	52
63451061	NTC_FAT10592	NTC	136
63451062	NTC_FAT10592	NTC	29
63451063	NTC_FAT10592	NTC	86
63451064	NTC_FAT10592	NTC	75
63451065	NTC_FAT10592	NTC	27
63451066	NTC_FAT10592	NTC	19
63451067	NTC_FAT10592	NTC	131
63451068	NTC_FAT10592	NTC	64
63451069	NTC_FAT10592	NTC	12
63451070	NTC_FAT10592	NTC	18
63451071	NTC_FAT10592	NTC	19
63451072	NTC_FAT10592	NTC	51
63451073	NTC_FAT10592	NTC	77
63451074	NTC_FAT10592	NTC	66
63451075	NTC_FAT10592	NTC	122
63451076	NTC_FAT10592	NTC	106
63451077	NTC_FAT10592	NTC	86
63451078	NTC_FAT10592	NTC	61
63451079	NTC_FAT10592	NTC	273
63451080	NTC_FAT10592	NTC	160
63451081	NTC_FAT10592	NTC	162
63451082	NTC_FAT10592	NTC	80
63451083	NTC_FAT10592	NTC	33
63451084	NTC_FAT10592	NTC	100
63451085	NTC_FAT10592	NTC	21
63451086	NTC_FAT10592	NTC	117
63451087	NTC_FAT10592	NTC	149
63451088	NTC_FAT10592	NTC	28
63451089	NTC_FAT10592	NTC	92
63451090	NTC_FAT10592	NTC	79
63451091	NTC_FAT10592	NTC	19
63451092	NTC_FAT10592	NTC	136
63451093	NTC_FAT10592	NTC	29
63451094	NTC_FAT10592	NTC	75
63451095	NTC_FAT10592	NTC	27
63451096	NTC_FAT10592	NTC	19
63451097	NTC_FAT10592	NTC	131
63451098	NTC_FAT10592	NTC	64
63451099	NTC_FAT10592	NTC	12
63451100	NTC_FAT10592	NTC	49
63451101	NTC_FAT10592	NTC	91
63451102	NTC_FAT10592	NTC	176
63451103	NTC_FAT10592	NTC	53
63451104	NTC_FAT10592	NTC	12
63451105	NTC_FAT10592	NTC	135
63451106	NTC_FAT10592	NTC	34
63451107	NTC_FAT10592	NTC	116
63451108	NTC_FAT10592	NTC	38
63451109	NTC_FAT10592	NTC	32
63451110	NTC_FAT10592	NTC	41
63451111	NTC_FAT10592	NTC	46
63451112	NTC_FAT10592	NTC	18
63451113	NTC_FAT10592	NTC	34
63451114	NTC_FAT10592	NTC	138
63451115	NTC_FAT10592	NTC	71
63451116	NTC_FAT10592	NTC	8
63451117	NTC_FAT10592	NTC	104
63451118	NTC_FAT10592	NTC	24
63451119	NTC_FAT10592	NTC	86
63451120	NTC_FAT10592	NTC	97
63451121	NTC_FAT10592	NTC	28
63451122	NTC_FAT10592	NTC	91
63451123	NTC_FAT10592	NTC	40
63451124	NTC_FAT10592	NTC	49
63451125	NTC_FAT10592	NTC	71
63451126	NTC_FAT10592	NTC	51
63451127	NTC_FAT10592	NTC	123
63451128	NTC_FAT10592	NTC	117
63451129	NTC_FAT10592	NTC	20
63451130	NTC_FAT10592	NTC	84
63451131	NTC_FAT10592	NTC	92
63451132	NTC_FAT10592	NTC	70
63451133	NTC_FAT10592	NTC	149
63451134	NTC_FAT10592	NTC	29
63451135	NTC_FAT10592	NTC	54
63451136	NTC_FAT10592	NTC	89
63451137	NTC_FAT10592	NTC	49
63451138	NTC_FAT10592	NTC	52
63451139	NTC_FAT10592	NTC	98
63451140	NTC_FAT10592	NTC	66
63451141	NTC_FAT10592	NTC	40
63451142	NTC_FAT10592	NTC	99
63451143	NTC_FAT10592	NTC	70
63451144	NTC_FAT10592	NTC	218
63451145	NTC_FAT10592	NTC	117
63451146	NTC_FAT10592	NTC	92
63451147	NTC_FAT10592	NTC	79
63451148	NTC_FAT10592	NTC	19
63451149	NTC_FAT10592	NTC	51
63451150	NTC_FAT10592	NTC	106
63451151	NTC_FAT10592	NTC	61
63451152	NTC_FAT10592	NTC	149
63451153	NTC_FAT10592	NTC	100
63451154	NTC_FAT10592	NTC	21
63451155	NTC_FAT10592	NTC	162
63451156	NTC_FAT10592	NTC	33
63451157	NTC_FAT10592	NTC	136
63451158	NTC_FAT10592	NTC	29
63451159	NTC_FAT10592	NTC	75
63451160	NTC_FAT10592	NTC	27
63451161	NTC_FAT10592	NTC	19
63451162	NTC_FAT10592	NTC	131
63451163	NTC_FAT10592	NTC	64
63451164	NTC_FAT10592	NTC	12
63451165	NTC_FAT10592	NTC	54
63451166	NTC_FAT10592	NTC	27
63451167	NTC_FAT10592	NTC	65
63451168	NTC_FAT10592	NTC	65
63451169	NTC_FAT10592	NTC	27
63451170	NTC_FAT10592	NTC	82
63451171	NTC_FAT10592	NTC	113
63451172	NTC_FAT10592	NTC	104
63451173	NTC_FAT10592	NTC	77
63451174	NTC_FAT10592	NTC	56
63451175	NTC_FAT10592	NTC	69
63451176	NTC_FAT10592	NTC	26
63451177	NTC_FAT10592	NTC	53
63451178	NTC_FAT10592	NTC	139
63451179	NTC_FAT10592	NTC	69
63451180	NTC_FAT10592	NTC	77
63451181	NTC_FAT10592	NTC	58
63451182	NTC_FAT10592	NTC	86
63451183	NTC_FAT10592	NTC	34
63451184	NTC_FAT10592	NTC	20
63451185	NTC_FAT10592	NTC	16
63451186	NTC_FAT10592	NTC	77
63451187	NTC_FAT10592	NTC	90
63451188	NTC_FAT10592	NTC	64
63451189	NTC_FAT10592	NTC	82
63451190	NTC_FAT10592	NTC	144
63451191	NTC_FAT10592	NTC	44
63451192	NTC_FAT10592	NTC	119
63451193	NTC_FAT10592	NTC	48
63451194	NTC_FAT10592	NTC	29
63451195	NTC_FAT10592	NTC	38
63451196	NTC_FAT10592	NTC	126
63451197	NTC_FAT10592	NTC	122
63451198	NTC_FAT10592	NTC	97
63451199	NTC_FAT10592	NTC	140
63451200	NTC_FAT10592	NTC	44
63451201	NTC_FAT10592	NTC	309
63451202	NTC_FAT10592	NTC	142
63451203	NTC_FAT10592	NTC	113
63451204	NTC_FAT10592	NTC	104
63451205	NTC_FAT10592	NTC	77
63451206	NTC_FAT10592	NTC	56
63451207	NTC_FAT10592	NTC	69
63451208	NTC_FAT10592	NTC	26
63451209	NTC_FAT10592	NTC	53
63451210	NTC_FAT10592	NTC	139
63451211	NTC_FAT10592	NTC	69
63451212	NTC_FAT10592	NTC	77
63451213	NTC_FAT10592	NTC	58
63451214	NTC_FAT10592	NTC	86
63451215	NTC_FAT10592	NTC	34
63451216	NTC_FAT10592	NTC	20
63451217	NTC_FAT10592	NTC	16
63451218	NTC_FAT10592	NTC	77
63451219	NTC_FAT10592	NTC	90
63451220	NTC_FAT10592	NTC	64
63451221	NTC_FAT10592	NTC	82
63451222	NTC_FAT10592	NTC	144
63451223	NTC_FAT10592	NTC	44
63451224	NTC_FAT10592	NTC	119
63451225	NTC_FAT10592	NTC	48
63451226	NTC_FAT10592	NTC	29
63451227	NTC_FAT10592	NTC	38
63451228	NTC_FAT10592	NTC	126
63451229	NTC_FAT10592	NTC	122
63451230	NTC_FAT10592	NTC	97
63451231	NTC_FAT10592	NTC	140
63451232	NTC_FAT10592	NTC	44
63451233	NTC_FAT10592	NTC	91
63451234	NTC_FAT10592	NTC	309
63451235	NTC_FAT10592	NTC	142
63451236	NTC_FAT10592	NTC	53
63451237	NTC_FAT10592	NTC	90
63451238	NTC_FAT10592	NTC	104
63451239	NTC_FAT10592	NTC	86
63451240	NTC_FAT10592	NTC	139
63451241	NTC_FAT10592	NTC	56
63451242	NTC_FAT10592	NTC	69
63451243	NTC_FAT10592	NTC	64
63451244	NTC_FAT10592	NTC	20
63451245	NTC_FAT10592	NTC	77
63451246	NTC_FAT10592	NTC	38
63451247	NTC_FAT10592	NTC	26
63451248	NTC_FAT10592	NTC	77
63451249	NTC_FAT10592	NTC	144
63451250	NTC_FAT10592	NTC	126
63451251	NTC_FAT10592	NTC	82
63451252	NTC_FAT10592	NTC	113
63451253	NTC_FAT10592	NTC	44
63451254	NTC_FAT10592	NTC	34
63451255	NTC_FAT10592	NTC	77
63451256	NTC_FAT10592	NTC	29
63451257	NTC_FAT10592	NTC	16
63451258	NTC_FAT10592	NTC	119
63451259	NTC_FAT10592	NTC	48
63451260	NTC_FAT10592	NTC	69
63451261	NTC_FAT10592	NTC	58
63451262	NTC_FAT10592	NTC	122
63451263	NTC_FAT10592	NTC	97
63451264	NTC_FAT10592	NTC	140
63451265	NTC_FAT10592	NTC	44
63451266	NTC_FAT10592	NTC	91
63451267	NTC_FAT10592	NTC	309
63451268	NTC_FAT10592	NTC	142
63451269	NTC_FAT10592	NTC	53
63451270	NTC_FAT10592	NTC	90
63451271	NTC_FAT10592	NTC	104
63451272	NTC_FAT10592	NTC	86
63451273	NTC_FAT10592	NTC	139
63451274	NTC_FAT10592	NTC	56
63451275	NTC_FAT10592	NTC	69
63451276	NTC_FAT10592	NTC	64
63451277	NTC_FAT10592	NTC	20
63451278	NTC_FAT10592	NTC	77
63451279	NTC_FAT10592	NTC	77
63451280	NTC_FAT10592	NTC	38
63451281	NTC_FAT10592	NTC	144
63451282	NTC_FAT10592	NTC	126
63451283	NTC_FAT10592	NTC	82
63451284	NTC_FAT10592	NTC	113
63451285	NTC_FAT10592	NTC	44
63451286	NTC_FAT10592	NTC	34
63451287	NTC_FAT10592	NTC	77
63451288	NTC_FAT10592	NTC	29
63451289	NTC_FAT10592	NTC	16
63451290	NTC_FAT10592	NTC	119
63451291	NTC_FAT10592	NTC	48
63451292	NTC_FAT10592	NTC	26
63451293	NTC_FAT10592	NTC	69
63451294	NTC_FAT10592	NTC	58
63451295	NTC_FAT10592	NTC	122
63451296	NTC_FAT10592	NTC	97
63451297	NTC_FAT10592	NTC	140
63451298	NTC_FAT10592	NTC	44
63451299	NTC_FAT10592	NTC	91
63451300	NTC_FAT10592	NTC	309
63451301	NTC_FAT10592	NTC	142
63451302	NTC_FAT10592	NTC	53
63451303	NTC_FAT10592	NTC	82
63451304	NTC_FAT10592	NTC	90
63451305	NTC_FAT10592	NTC	104
63451306	NTC_FAT10592	NTC	139
63451307	NTC_FAT10592	NTC	56
63451308	NTC_FAT10592	NTC	69
63451309	NTC_FAT10592	NTC	77
63451310	NTC_FAT10592	NTC	64
63451311	NTC_FAT10592	NTC	77
63451312	NTC_FAT10592	NTC	16
63451313	NTC_FAT10592	NTC	58
63451314	NTC_FAT10592	NTC	26
63451315	NTC_FAT10592	NTC	113
63451316	NTC_FAT10592	NTC	144
63451317	NTC_FAT10592	NTC	34
63451318	NTC_FAT10592	NTC	44
63451319	NTC_FAT10592	NTC	119
63451320	NTC_FAT10592	NTC	48
63451321	NTC_FAT10592	NTC	29
63451322	NTC_FAT10592	NTC	86
63451323	NTC_FAT10592	NTC	69
63451324	NTC_FAT10592	NTC	20
63451325	NTC_FAT10592	NTC	77
63451326	NTC_FAT10592	NTC	38
63451327	NTC_FAT10592	NTC	126
63451328	NTC_FAT10592	NTC	122
63451329	NTC_FAT10592	NTC	97
63451330	NTC_FAT10592	NTC	140
63451331	NTC_FAT10592	NTC	44
63451332	NTC_FAT10592	NTC	91
63451333	NTC_FAT10592	NTC	309
63451334	NTC_FAT10592	NTC	142
63451335	NTC_FAT10592	NTC	126
63451336	NTC_FAT10592	NTC	281
63451337	NTC_FAT10592	NTC	169
63451338	NTC_FAT10592	NTC	185
63451339	NTC_FAT10592	NTC	112
63451340	NTC_FAT10592	NTC	81
63451341	NTC_FAT10592	NTC	179
63451342	NTC_FAT10592	NTC	198
63451343	NTC_FAT10592	NTC	172
63451344	NTC_FAT10592	NTC	85
63451345	NTC_FAT10592	NTC	281
63451346	NTC_FAT10592	NTC	169
63451347	NTC_FAT10592	NTC	185
63451348	NTC_FAT10592	NTC	112
63451349	NTC_FAT10592	NTC	81
63451350	NTC_FAT10592	NTC	179
63451351	NTC_FAT10592	NTC	198
63451352	NTC_FAT10592	NTC	172
63451353	NTC_FAT10592	NTC	136
63451354	NTC_FAT10592	NTC	176
63451355	NTC_FAT10592	NTC	213
63451356	NTC_FAT10592	NTC	69
63451357	NTC_FAT10592	NTC	136
63451358	NTC_FAT10592	NTC	195
63451359	NTC_FAT10592	NTC	111
63451360	NTC_FAT10592	NTC	202
63451361	NTC_FAT10592	NTC	99
63451362	NTC_FAT10592	NTC	189
63451363	NTC_FAT10592	NTC	195
63451364	NTC_FAT10592	NTC	198
63451365	NTC_FAT10592	NTC	130
63451366	NTC_FAT10592	NTC	176
63451367	NTC_FAT10592	NTC	209
63451368	NTC_FAT10592	NTC	74
63451369	NTC_FAT10592	NTC	138
63451370	NTC_FAT10592	NTC	90
63451371	NTC_FAT10592	NTC	133
63451372	NTC_FAT10592	NTC	146
63451373	NTC_FAT10592	NTC	142
63451374	NTC_FAT10592	NTC	283
63451375	NTC_FAT10592	NTC	242
63451376	NTC_FAT10592	NTC	187
63451377	NTC_FAT10592	NTC	123
63451378	NTC_FAT10592	NTC	152
63451379	NTC_FAT10592	NTC	133
63451380	NTC_FAT10592	NTC	9
63451381	NTC_FAT10592	NTC	64
63451382	NTC_FAT10592	NTC	133
63451383	NTC_FAT10592	NTC	257
63451384	NTC_FAT10592	NTC	89
63451385	NTC_FAT10592	NTC	165
63451386	NTC_FAT10592	NTC	188
63451387	NTC_FAT10592	NTC	136
63451388	NTC_FAT10592	NTC	108
63451389	NTC_FAT10592	NTC	87
63451390	NTC_FAT10592	NTC	81
63451391	NTC_FAT10592	NTC	151
63451392	NTC_FAT10592	NTC	142
63451393	NTC_FAT10592	NTC	135
63451394	NTC_FAT10592	NTC	107
63451395	NTC_FAT10592	NTC	60
63451396	NTC_FAT10592	NTC	141
63451397	NTC_FAT10592	NTC	91
63451398	NTC_FAT10592	NTC	141
63451399	NTC_FAT10592	NTC	244
63451400	NTC_FAT10592	NTC	173
63451401	NTC_FAT10592	NTC	108
63451402	NTC_FAT10592	NTC	119
63451403	NTC_FAT10592	NTC	177
63451404	NTC_FAT10592	NTC	98
63451405	NTC_FAT10592	NTC	237
63451406	NTC_FAT10592	NTC	237
63451407	NTC_FAT10592	NTC	78
63451408	NTC_FAT10592	NTC	206
63451409	NTC_FAT10592	NTC	187
63451410	NTC_FAT10592	NTC	128
63451411	NTC_FAT10592	NTC	140
63451412	NTC_FAT10592	NTC	198
63451413	NTC_FAT10592	NTC	151
63451414	NTC_FAT10592	NTC	65
63451415	NTC_FAT10592	NTC	104
63451416	NTC_FAT10592	NTC	306
63451417	NTC_FAT10592	NTC	160
63451418	NTC_FAT10592	NTC	147
63451419	NTC_FAT10592	NTC	73
63451420	NTC_FAT10592	NTC	99
63451421	NTC_FAT10592	NTC	82
63451422	NTC_FAT10592	NTC	227
63451423	NTC_FAT10592	NTC	146
63451424	NTC_FAT10592	NTC	209
63451425	NTC_FAT10592	NTC	195
63451426	NTC_FAT10592	NTC	111
63451427	NTC_FAT10592	NTC	202
63451428	NTC_FAT10592	NTC	99
63451429	NTC_FAT10592	NTC	189
63451430	NTC_FAT10592	NTC	195
63451431	NTC_FAT10592	NTC	198
63451432	NTC_FAT10592	NTC	130
63451433	NTC_FAT10592	NTC	176
63451434	NTC_FAT10592	NTC	176
63451435	NTC_FAT10592	NTC	213
63451436	NTC_FAT10592	NTC	74
63451437	NTC_FAT10592	NTC	138
63451438	NTC_FAT10592	NTC	90
63451439	NTC_FAT10592	NTC	133
63451440	NTC_FAT10592	NTC	142
63451441	NTC_FAT10592	NTC	283
63451442	NTC_FAT10592	NTC	69
63451443	NTC_FAT10592	NTC	242
63451444	NTC_FAT10592	NTC	187
63451445	NTC_FAT10592	NTC	123
63451446	NTC_FAT10592	NTC	152
63451447	NTC_FAT10592	NTC	133
63451448	NTC_FAT10592	NTC	9
63451449	NTC_FAT10592	NTC	64
63451450	NTC_FAT10592	NTC	133
63451451	NTC_FAT10592	NTC	257
63451452	NTC_FAT10592	NTC	89
63451453	NTC_FAT10592	NTC	165
63451454	NTC_FAT10592	NTC	188
63451455	NTC_FAT10592	NTC	136
63451456	NTC_FAT10592	NTC	87
63451457	NTC_FAT10592	NTC	81
63451458	NTC_FAT10592	NTC	151
63451459	NTC_FAT10592	NTC	142
63451460	NTC_FAT10592	NTC	135
63451461	NTC_FAT10592	NTC	107
63451462	NTC_FAT10592	NTC	141
63451463	NTC_FAT10592	NTC	91
63451464	NTC_FAT10592	NTC	141
63451465	NTC_FAT10592	NTC	173
63451466	NTC_FAT10592	NTC	108
63451467	NTC_FAT10592	NTC	119
63451468	NTC_FAT10592	NTC	177
63451469	NTC_FAT10592	NTC	237
63451470	NTC_FAT10592	NTC	237
63451471	NTC_FAT10592	NTC	78
63451472	NTC_FAT10592	NTC	187
63451473	NTC_FAT10592	NTC	140
63451474	NTC_FAT10592	NTC	198
63451475	NTC_FAT10592	NTC	151
63451476	NTC_FAT10592	NTC	65
63451477	NTC_FAT10592	NTC	104
63451478	NTC_FAT10592	NTC	306
63451479	NTC_FAT10592	NTC	160
63451480	NTC_FAT10592	NTC	147
63451481	NTC_FAT10592	NTC	146
63451482	NTC_FAT10592	NTC	209
63451483	NTC_FAT10592	NTC	195
63451484	NTC_FAT10592	NTC	138
63451485	NTC_FAT10592	NTC	283
63451486	NTC_FAT10592	NTC	130
63451487	NTC_FAT10592	NTC	189
63451488	NTC_FAT10592	NTC	195
63451489	NTC_FAT10592	NTC	198
63451490	NTC_FAT10592	NTC	133
63451491	NTC_FAT10592	NTC	142
63451492	NTC_FAT10592	NTC	202
63451493	NTC_FAT10592	NTC	99
63451494	NTC_FAT10592	NTC	176
63451495	NTC_FAT10592	NTC	90
63451496	NTC_FAT10592	NTC	74
63451497	NTC_FAT10592	NTC	111
63451498	NTC_FAT10592	NTC	213
63451499	NTC_FAT10592	NTC	176
63451500	NTC_FAT10592	NTC	136
63451501	NTC_FAT10592	NTC	69
63451502	NTC_FAT10592	NTC	242
63451503	NTC_FAT10592	NTC	187
63451504	NTC_FAT10592	NTC	123
63451505	NTC_FAT10592	NTC	152
63451506	NTC_FAT10592	NTC	133
63451507	NTC_FAT10592	NTC	9
63451508	NTC_FAT10592	NTC	64
63451509	NTC_FAT10592	NTC	133
63451510	NTC_FAT10592	NTC	257
63451511	NTC_FAT10592	NTC	89
63451512	NTC_FAT10592	NTC	165
63451513	NTC_FAT10592	NTC	188
63451514	NTC_FAT10592	NTC	136
63451515	NTC_FAT10592	NTC	108
63451516	NTC_FAT10592	NTC	87
63451517	NTC_FAT10592	NTC	81
63451518	NTC_FAT10592	NTC	151
63451519	NTC_FAT10592	NTC	142
63451520	NTC_FAT10592	NTC	135
63451521	NTC_FAT10592	NTC	107
63451522	NTC_FAT10592	NTC	60
63451523	NTC_FAT10592	NTC	141
63451524	NTC_FAT10592	NTC	91
63451525	NTC_FAT10592	NTC	141
63451526	NTC_FAT10592	NTC	244
63451527	NTC_FAT10592	NTC	173
63451528	NTC_FAT10592	NTC	108
63451529	NTC_FAT10592	NTC	119
63451530	NTC_FAT10592	NTC	177
63451531	NTC_FAT10592	NTC	98
63451532	NTC_FAT10592	NTC	237
63451533	NTC_FAT10592	NTC	237
63451534	NTC_FAT10592	NTC	78
63451535	NTC_FAT10592	NTC	206
63451536	NTC_FAT10592	NTC	187
63451537	NTC_FAT10592	NTC	128
63451538	NTC_FAT10592	NTC	140
63451539	NTC_FAT10592	NTC	198
63451540	NTC_FAT10592	NTC	151
63451541	NTC_FAT10592	NTC	65
63451542	NTC_FAT10592	NTC	104
63451543	NTC_FAT10592	NTC	306
63451544	NTC_FAT10592	NTC	160
63451545	NTC_FAT10592	NTC	147
63451546	NTC_FAT10592	NTC	73
63451547	NTC_FAT10592	NTC	99
63451548	NTC_FAT10592	NTC	82
63451549	NTC_FAT10592	NTC	227
63451550	NTC_FAT10592	NTC	136
63451551	NTC_FAT10592	NTC	349
63451552	NTC_FAT10592	NTC	349
63451553	NTC_FAT10592	NTC	349
63451554	NTC_FAT10592	NTC	127
63451555	NTC_FAT10592	NTC	191
63451556	NTC_FAT10592	NTC	61
63451557	NTC_FAT10592	NTC	117
63451558	NTC_FAT10592	NTC	32
63451559	NTC_FAT10592	NTC	33
63451560	NTC_FAT10592	NTC	109
63451561	NTC_FAT10592	NTC	171
63451562	NTC_FAT10592	NTC	349
63451563	NTC_FAT10592	NTC	349
63451564	NTC_FAT10592	NTC	61
63451565	NTC_FAT10592	NTC	117
63451566	NTC_FAT10592	NTC	33
63451567	NTC_FAT10592	NTC	349
63451568	NTC_FAT10592	NTC	349
63451569	NTC_FAT10592	NTC	118
63451570	NTC_FAT10592	NTC	137
63451571	NTC_FAT10592	NTC	180
63451572	NTC_FAT10592	NTC	81
63451573	NTC_FAT10592	NTC	196
63451574	NTC_FAT10592	NTC	147
63451575	NTC_FAT10592	NTC	74
63451576	NTC_FAT10592	NTC	147
63451577	NTC_FAT10592	NTC	286
63451578	NTC_FAT10592	NTC	73
63451579	NTC_FAT10592	NTC	167
63451580	NTC_FAT10592	NTC	191
63451581	NTC_FAT10592	NTC	32
63451582	NTC_FAT10592	NTC	260
63451583	NTC_FAT10592	NTC	305
63451584	NTC_FAT10592	NTC	196
63451585	NTC_FAT10592	NTC	17
63451586	NTC_FAT10592	NTC	96
63451587	NTC_FAT10592	NTC	114
63451588	NTC_FAT10592	NTC	32
63451589	NTC_FAT10592	NTC	185
63451590	NTC_FAT10592	NTC	160
63451591	NTC_FAT10592	NTC	103
63451592	NTC_FAT10592	NTC	189
63451593	NTC_FAT10592	NTC	99
63451594	NTC_FAT10592	NTC	125
63451595	NTC_FAT10592	NTC	61
63451596	NTC_FAT10592	NTC	110
63451597	NTC_FAT10592	NTC	237
63451598	NTC_FAT10592	NTC	253
63451599	NTC_FAT10592	NTC	169
63451600	NTC_FAT10592	NTC	116
63451601	NTC_FAT10592	NTC	104
63451602	NTC_FAT10592	NTC	158
63451603	NTC_FAT10592	NTC	180
63451604	NTC_FAT10592	NTC	92
63451605	NTC_FAT10592	NTC	196
63451606	NTC_FAT10592	NTC	56
63451607	NTC_FAT10592	NTC	99
63451608	NTC_FAT10592	NTC	68
63451609	NTC_FAT10592	NTC	43
63451610	NTC_FAT10592	NTC	7
63451611	NTC_FAT10592	NTC	130
63451612	NTC_FAT10592	NTC	82
63451613	NTC_FAT10592	NTC	79
63451614	NTC_FAT10592	NTC	68
63451615	NTC_FAT10592	NTC	43
63451616	NTC_FAT10592	NTC	7
63451617	NTC_FAT10592	NTC	130
63451618	NTC_FAT10592	NTC	82
63451619	NTC_FAT10592	NTC	68
63451620	NTC_FAT10592	NTC	43
63451621	NTC_FAT10592	NTC	79
63451622	NTC_FAT10592	NTC	7
63451623	NTC_FAT10592	NTC	68
63451624	NTC_FAT10592	NTC	43
63451625	NTC_FAT10592	NTC	130
63451626	NTC_FAT10592	NTC	82
63451627	NTC_FAT10592	NTC	27
63451628	NTC_FAT10592	NTC	79
63451629	NTC_FAT10592	NTC	43
63451630	NTC_FAT10592	NTC	162
63451631	NTC_FAT10592	NTC	118
63451632	NTC_FAT10592	NTC	68
63451633	NTC_FAT10592	NTC	133
63451634	NTC_FAT10592	NTC	7
63451635	NTC_FAT10592	NTC	147
63451636	NTC_FAT10592	NTC	91
63451637	NTC_FAT10592	NTC	115
63451638	NTC_FAT10592	NTC	86
63451639	NTC_FAT10592	NTC	7
63451640	NTC_FAT10592	NTC	7
63451641	NTC_FAT10592	NTC	200
63451642	NTC_FAT10592	NTC	99
63451643	NTC_FAT10592	NTC	120
63451644	NTC_FAT10592	NTC	123
63451645	NTC_FAT10592	NTC	191
63451646	NTC_FAT10592	NTC	184
63451647	NTC_FAT10592	NTC	136
63451648	NTC_FAT10592	NTC	133
63451649	NTC_FAT10592	NTC	160
63451650	NTC_FAT10592	NTC	84
63451651	NTC_FAT10592	NTC	70
63451652	NTC_FAT10592	NTC	274
63451653	NTC_FAT10592	NTC	161
63451654	NTC_FAT10592	NTC	207
63451655	NTC_FAT10592	NTC	233
63451656	NTC_FAT10592	NTC	221
63451657	NTC_FAT10592	NTC	174
63451658	NTC_FAT10592	NTC	242
63451659	NTC_FAT10592	NTC	97
63451660	NTC_FAT10592	NTC	61
63451661	NTC_FAT10592	NTC	262
63451662	NTC_FAT10592	NTC	200
63451663	NTC_FAT10592	NTC	99
63451664	NTC_FAT10592	NTC	120
63451665	NTC_FAT10592	NTC	123
63451666	NTC_FAT10592	NTC	191
63451667	NTC_FAT10592	NTC	184
63451668	NTC_FAT10592	NTC	136
63451669	NTC_FAT10592	NTC	133
63451670	NTC_FAT10592	NTC	160
63451671	NTC_FAT10592	NTC	84
63451672	NTC_FAT10592	NTC	70
63451673	NTC_FAT10592	NTC	274
63451674	NTC_FAT10592	NTC	161
63451675	NTC_FAT10592	NTC	207
63451676	NTC_FAT10592	NTC	233
63451677	NTC_FAT10592	NTC	221
63451678	NTC_FAT10592	NTC	174
63451679	NTC_FAT10592	NTC	242
63451680	NTC_FAT10592	NTC	97
63451681	NTC_FAT10592	NTC	61
63451682	NTC_FAT10592	NTC	262
63451683	NTC_FAT10592	NTC	191
63451684	NTC_FAT10592	NTC	184
63451685	NTC_FAT10592	NTC	136
63451686	NTC_FAT10592	NTC	221
63451687	NTC_FAT10592	NTC	133
63451688	NTC_FAT10592	NTC	160
63451689	NTC_FAT10592	NTC	70
63451690	NTC_FAT10592	NTC	99
63451691	NTC_FAT10592	NTC	123
63451692	NTC_FAT10592	NTC	274
63451693	NTC_FAT10592	NTC	161
63451694	NTC_FAT10592	NTC	84
63451695	NTC_FAT10592	NTC	120
63451696	NTC_FAT10592	NTC	200
63451697	NTC_FAT10592	NTC	207
63451698	NTC_FAT10592	NTC	233
63451699	NTC_FAT10592	NTC	174
63451700	NTC_FAT10592	NTC	242
63451701	NTC_FAT10592	NTC	97
63451702	NTC_FAT10592	NTC	61
63451703	NTC_FAT10592	NTC	262
63451704	NTC_FAT10592	NTC	191
63451705	NTC_FAT10592	NTC	184
63451706	NTC_FAT10592	NTC	136
63451707	NTC_FAT10592	NTC	133
63451708	NTC_FAT10592	NTC	160
63451709	NTC_FAT10592	NTC	233
63451710	NTC_FAT10592	NTC	70
63451711	NTC_FAT10592	NTC	123
63451712	NTC_FAT10592	NTC	207
63451713	NTC_FAT10592	NTC	200
63451714	NTC_FAT10592	NTC	84
63451715	NTC_FAT10592	NTC	274
63451716	NTC_FAT10592	NTC	161
63451717	NTC_FAT10592	NTC	99
63451718	NTC_FAT10592	NTC	221
63451719	NTC_FAT10592	NTC	120
63451720	NTC_FAT10592	NTC	174
63451721	NTC_FAT10592	NTC	242
63451722	NTC_FAT10592	NTC	97
63451723	NTC_FAT10592	NTC	61
63451724	NTC_FAT10592	NTC	262
63451725	NTC_FAT10592	NTC	99
63451726	NTC_FAT10592	NTC	120
63451727	NTC_FAT10592	NTC	191
63451728	NTC_FAT10592	NTC	133
63451729	NTC_FAT10592	NTC	207
63451730	NTC_FAT10592	NTC	221
63451731	NTC_FAT10592	NTC	97
63451732	NTC_FAT10592	NTC	203
63451733	NTC_FAT10592	NTC	101
63451734	NTC_FAT10592	NTC	101
63451735	NTC_FAT10592	NTC	150
63451736	NTC_FAT10592	NTC	218
63451737	NTC_FAT10592	NTC	184
63451738	NTC_FAT10592	NTC	101
63451739	NTC_FAT10592	NTC	150
63451740	NTC_FAT10592	NTC	218
63451741	NTC_FAT10592	NTC	184
63451742	NTC_FAT10592	NTC	101
63451743	NTC_FAT10592	NTC	12
63451744	NTC_FAT10592	NTC	41
63451745	NTC_FAT10592	NTC	86
63451746	NTC_FAT10592	NTC	12
63451747	NTC_FAT10592	NTC	41
63451748	NTC_FAT10592	NTC	86
63451749	NTC_FAT10592	NTC	41
63451750	NTC_FAT10592	NTC	12
63451751	NTC_FAT10592	NTC	86
63451752	NTC_FAT10592	NTC	86
63451753	NTC_FAT10592	NTC	245
63451754	NTC_FAT10592	NTC	99
63451755	NTC_FAT10592	NTC	79
63451756	NTC_FAT10592	NTC	119
63451757	NTC_FAT10592	NTC	86
63451758	NTC_FAT10592	NTC	140
63451759	NTC_FAT10592	NTC	71
63451760	NTC_FAT10592	NTC	9
63451761	NTC_FAT10592	NTC	147
63451762	NTC_FAT10592	NTC	71
63451763	NTC_FAT10592	NTC	205
63451764	NTC_FAT10592	NTC	14
63451765	NTC_FAT10592	NTC	18
63451766	NTC_FAT10592	NTC	54
63451767	NTC_FAT10592	NTC	96
63451768	NTC_FAT10592	NTC	56
63451769	NTC_FAT10592	NTC	18
63451770	NTC_FAT10592	NTC	123
63451771	NTC_FAT10592	NTC	40
63451772	NTC_FAT10592	NTC	9
63451773	NTC_FAT10592	NTC	86
63451774	NTC_FAT10592	NTC	205
63451775	NTC_FAT10592	NTC	96
63451776	NTC_FAT10592	NTC	99
63451777	NTC_FAT10592	NTC	79
63451778	NTC_FAT10592	NTC	14
63451779	NTC_FAT10592	NTC	140
63451780	NTC_FAT10592	NTC	54
63451781	NTC_FAT10592	NTC	119
63451782	NTC_FAT10592	NTC	18
63451783	NTC_FAT10592	NTC	71
63451784	NTC_FAT10592	NTC	147
63451785	NTC_FAT10592	NTC	71
63451786	NTC_FAT10592	NTC	245
63451787	NTC_FAT10592	NTC	56
63451788	NTC_FAT10592	NTC	18
63451789	NTC_FAT10592	NTC	123
63451790	NTC_FAT10592	NTC	40
63451791	NTC_FAT10592	NTC	71
63451792	NTC_FAT10592	NTC	71
63451793	NTC_FAT10592	NTC	86
63451794	NTC_FAT10592	NTC	205
63451795	NTC_FAT10592	NTC	99
63451796	NTC_FAT10592	NTC	79
63451797	NTC_FAT10592	NTC	14
63451798	NTC_FAT10592	NTC	140
63451799	NTC_FAT10592	NTC	54
63451800	NTC_FAT10592	NTC	147
63451801	NTC_FAT10592	NTC	119
63451802	NTC_FAT10592	NTC	18
63451803	NTC_FAT10592	NTC	9
63451804	NTC_FAT10592	NTC	96
63451805	NTC_FAT10592	NTC	245
63451806	NTC_FAT10592	NTC	56
63451807	NTC_FAT10592	NTC	18
63451808	NTC_FAT10592	NTC	123
63451809	NTC_FAT10592	NTC	40
63451810	NTC_FAT10592	NTC	96
63451811	NTC_FAT10592	NTC	54
63451812	NTC_FAT10592	NTC	147
63451813	NTC_FAT10592	NTC	18
63451814	NTC_FAT10592	NTC	123
63451815	NTC_FAT10592	NTC	40
63451816	NTC_FAT10592	NTC	71
63451817	NTC_FAT10592	NTC	99
63451818	NTC_FAT10592	NTC	9
63451819	NTC_FAT10592	NTC	147
63451820	NTC_FAT10592	NTC	71
63451821	NTC_FAT10592	NTC	14
63451822	NTC_FAT10592	NTC	18
63451823	NTC_FAT10592	NTC	140
63451824	NTC_FAT10592	NTC	245
63451825	NTC_FAT10592	NTC	56
63451826	NTC_FAT10592	NTC	9
63451827	NTC_FAT10592	NTC	86
63451828	NTC_FAT10592	NTC	205
63451829	NTC_FAT10592	NTC	96
63451830	NTC_FAT10592	NTC	99
63451831	NTC_FAT10592	NTC	79
63451832	NTC_FAT10592	NTC	14
63451833	NTC_FAT10592	NTC	140
63451834	NTC_FAT10592	NTC	54
63451835	NTC_FAT10592	NTC	119
63451836	NTC_FAT10592	NTC	18
63451837	NTC_FAT10592	NTC	71
63451838	NTC_FAT10592	NTC	147
63451839	NTC_FAT10592	NTC	71
63451840	NTC_FAT10592	NTC	245
63451841	NTC_FAT10592	NTC	56
63451842	NTC_FAT10592	NTC	18
63451843	NTC_FAT10592	NTC	123
63451844	NTC_FAT10592	NTC	40
63451845	NTC_FAT10592	NTC	60
63451846	NTC_FAT10592	NTC	124
63451847	NTC_FAT10592	NTC	225
63451848	NTC_FAT10592	NTC	50
63451849	NTC_FAT10592	NTC	258
63451850	NTC_FAT10592	NTC	85
63451851	NTC_FAT10592	NTC	60
63451852	NTC_FAT10592	NTC	65
63451853	NTC_FAT10592	NTC	50
63451854	NTC_FAT10592	NTC	258
63451855	NTC_FAT10592	NTC	225
63451856	NTC_FAT10592	NTC	124
63451857	NTC_FAT10592	NTC	24
63451858	NTC_FAT10592	NTC	50
63451859	NTC_FAT10592	NTC	258
63451860	NTC_FAT10592	NTC	60
63451861	NTC_FAT10592	NTC	24
63451862	NTC_FAT10592	NTC	60
63451863	NTC_FAT10592	NTC	50
63451864	NTC_FAT10592	NTC	65
63451865	NTC_FAT10592	NTC	258
63451866	NTC_FAT10592	NTC	85
63451867	NTC_FAT10592	NTC	24
63451868	NTC_FAT10592	NTC	95
63451869	NTC_FAT10592	NTC	38
63451870	NTC_FAT10592	NTC	81
63451871	NTC_FAT10592	NTC	145
63451872	NTC_FAT10592	NTC	60
63451873	NTC_FAT10592	NTC	79
63451874	NTC_FAT10592	NTC	49
63451875	NTC_FAT10592	NTC	60
63451876	NTC_FAT10592	NTC	108
63451877	NTC_FAT10592	NTC	35
63451878	NTC_FAT10592	NTC	50
63451879	NTC_FAT10592	NTC	65
63451880	NTC_FAT10592	NTC	24
63451881	NTC_FAT10592	NTC	19
63451882	NTC_FAT10592	NTC	87
63451883	NTC_FAT10592	NTC	26
63451884	NTC_FAT10592	NTC	76
63451885	NTC_FAT10592	NTC	36
63451886	NTC_FAT10592	NTC	258
63451887	NTC_FAT10592	NTC	27
63451888	NTC_FAT10592	NTC	69
63451889	NTC_FAT10592	NTC	81
63451890	NTC_FAT10592	NTC	93
63451891	NTC_FAT10592	NTC	46
63451892	NTC_FAT10592	NTC	171
63451893	NTC_FAT10592	NTC	121
63451894	NTC_FAT10592	NTC	35
63451895	NTC_FAT10592	NTC	179
63451896	NTC_FAT10592	NTC	42
63451897	NTC_FAT10592	NTC	86
63451898	NTC_FAT10592	NTC	31
63451899	NTC_FAT10592	NTC	95
63451900	NTC_FAT10592	NTC	90
63451901	NTC_FAT10592	NTC	45
63451902	NTC_FAT10592	NTC	111
63451903	NTC_FAT10592	NTC	66
63451904	NTC_FAT10592	NTC	66
63451905	NTC_FAT10592	NTC	125
63451906	NTC_FAT10592	NTC	178
63451907	NTC_FAT10592	NTC	89
63451908	NTC_FAT10592	NTC	143
63451909	NTC_FAT10592	NTC	86
63451910	NTC_FAT10592	NTC	130
63451911	NTC_FAT10592	NTC	61
63451912	NTC_FAT10592	NTC	118
63451913	NTC_FAT10592	NTC	47
63451914	NTC_FAT10592	NTC	174
63451915	NTC_FAT10592	NTC	200
63451916	NTC_FAT10592	NTC	79
63451917	NTC_FAT10592	NTC	124
63451918	NTC_FAT10592	NTC	96
63451919	NTC_FAT10592	NTC	298
63451920	NTC_FAT10592	NTC	60
63451921	NTC_FAT10592	NTC	118
63451922	NTC_FAT10592	NTC	96
63451923	NTC_FAT10592	NTC	124
63451924	NTC_FAT10592	NTC	60
63451925	NTC_FAT10592	NTC	145
63451926	NTC_FAT10592	NTC	50
63451927	NTC_FAT10592	NTC	258
63451928	NTC_FAT10592	NTC	185
63451929	NTC_FAT10592	NTC	67
63451930	NTC_FAT10592	NTC	164
63451931	NTC_FAT10592	NTC	86
63451932	NTC_FAT10592	NTC	92
63451933	NTC_FAT10592	NTC	32
63451934	NTC_FAT10592	NTC	185
63451935	NTC_FAT10592	NTC	67
63451936	NTC_FAT10592	NTC	164
63451937	NTC_FAT10592	NTC	86
63451938	NTC_FAT10592	NTC	92
63451939	NTC_FAT10592	NTC	32
63451940	NTC_FAT10592	NTC	67
63451941	NTC_FAT10592	NTC	185
63451942	NTC_FAT10592	NTC	164
63451943	NTC_FAT10592	NTC	86
63451944	NTC_FAT10592	NTC	92
63451945	NTC_FAT10592	NTC	32
63451946	NTC_FAT10592	NTC	185
63451947	NTC_FAT10592	NTC	67
63451948	NTC_FAT10592	NTC	164
63451949	NTC_FAT10592	NTC	86
63451950	NTC_FAT10592	NTC	92
63451951	NTC_FAT10592	NTC	32
63451952	NTC_FAT10592	NTC	185
63451953	NTC_FAT10592	NTC	67
63451954	NTC_FAT10592	NTC	164
63451955	NTC_FAT10592	NTC	86
63451956	NTC_FAT10592	NTC	92
63451957	NTC_FAT10592	NTC	32
63451958	NTC_FAT10592	NTC	164
63451959	NTC_FAT10592	NTC	86
63451960	NTC_FAT10592	NTC	46
63451961	NTC_FAT10592	NTC	183
63451962	NTC_FAT10592	NTC	45
63451963	NTC_FAT10592	NTC	103
63451964	NTC_FAT10592	NTC	281
63451965	NTC_FAT10592	NTC	224
63451966	NTC_FAT10592	NTC	172
63451967	NTC_FAT10592	NTC	76
63451968	NTC_FAT10592	NTC	46
63451969	NTC_FAT10592	NTC	183
63451970	NTC_FAT10592	NTC	45
63451971	NTC_FAT10592	NTC	103
63451972	NTC_FAT10592	NTC	35
63451973	NTC_FAT10592	NTC	46
63451974	NTC_FAT10592	NTC	281
63451975	NTC_FAT10592	NTC	224
63451976	NTC_FAT10592	NTC	172
63451977	NTC_FAT10592	NTC	76
63451978	NTC_FAT10592	NTC	46
63451979	NTC_FAT10592	NTC	45
63451980	NTC_FAT10592	NTC	35
63451981	NTC_FAT10592	NTC	45
63451982	NTC_FAT10592	NTC	35
63451983	NTC_FAT10592	NTC	183
63451984	NTC_FAT10592	NTC	45
63451985	NTC_FAT10592	NTC	103
63451986	NTC_FAT10592	NTC	35
63451987	NTC_FAT10592	NTC	46
63451988	NTC_FAT10592	NTC	281
63451989	NTC_FAT10592	NTC	224
63451990	NTC_FAT10592	NTC	172
63451991	NTC_FAT10592	NTC	76
63451992	NTC_FAT10592	NTC	46
63451993	NTC_FAT10592	NTC	281
63451994	NTC_FAT10592	NTC	46
63451995	NTC_FAT10592	NTC	183
63451996	NTC_FAT10592	NTC	45
63451997	NTC_FAT10592	NTC	103
63451998	NTC_FAT10592	NTC	224
63451999	NTC_FAT10592	NTC	172
63452000	NTC_FAT10592	NTC	76
63452001	NTC_FAT10592	NTC	46
63452002	NTC_FAT10592	NTC	161
63452003	NTC_FAT10592	NTC	51
63452004	NTC_FAT10592	NTC	28
63452005	NTC_FAT10592	NTC	141
63452006	NTC_FAT10592	NTC	67
63452007	NTC_FAT10592	NTC	13
63452008	NTC_FAT10592	NTC	140
63452009	NTC_FAT10592	NTC	33
63452010	NTC_FAT10592	NTC	66
63452011	NTC_FAT10592	NTC	68
63452012	NTC_FAT10592	NTC	9
63452013	NTC_FAT10592	NTC	99
63452014	NTC_FAT10592	NTC	68
63452015	NTC_FAT10592	NTC	298
63452016	NTC_FAT10592	NTC	108
63452017	NTC_FAT10592	NTC	99
63452018	NTC_FAT10592	NTC	114
63452019	NTC_FAT10592	NTC	81
63452020	NTC_FAT10592	NTC	40
63452021	NTC_FAT10592	NTC	231
63452022	NTC_FAT10592	NTC	155
63452023	NTC_FAT10592	NTC	137
63452024	NTC_FAT10592	NTC	150
63452025	NTC_FAT10592	NTC	144
63452026	NTC_FAT10592	NTC	86
63452027	NTC_FAT10592	NTC	98
63452028	NTC_FAT10592	NTC	40
63452029	NTC_FAT10592	NTC	64
63452030	NTC_FAT10592	NTC	133
63452031	NTC_FAT10592	NTC	172
63452032	NTC_FAT10592	NTC	267
63452033	NTC_FAT10592	NTC	147
63452034	NTC_FAT10592	NTC	137
63452035	NTC_FAT10592	NTC	144
63452036	NTC_FAT10592	NTC	40
63452037	NTC_FAT10592	NTC	202
63452038	NTC_FAT10592	NTC	277
63452039	NTC_FAT10592	NTC	277
63452040	NTC_FAT10592	NTC	227
63452041	NTC_FAT10592	NTC	277
63452042	NTC_FAT10592	NTC	277
63452043	NTC_FAT10592	NTC	227
63452044	NTC_FAT10592	NTC	277
63452045	NTC_FAT10592	NTC	212
63452046	NTC_FAT10592	NTC	197
63452047	NTC_FAT10592	NTC	292
63452048	NTC_FAT10592	NTC	162
63452049	NTC_FAT10592	NTC	201
63452050	NTC_FAT10592	NTC	121
63452051	NTC_FAT10592	NTC	102
63452052	NTC_FAT10592	NTC	63
63452053	NTC_FAT10592	NTC	197
63452054	NTC_FAT10592	NTC	292
63452055	NTC_FAT10592	NTC	162
63452056	NTC_FAT10592	NTC	201
63452057	NTC_FAT10592	NTC	121
63452058	NTC_FAT10592	NTC	102
63452059	NTC_FAT10592	NTC	93
63452060	NTC_FAT10592	NTC	68
63452061	NTC_FAT10592	NTC	121
63452062	NTC_FAT10592	NTC	68
63452063	NTC_FAT10592	NTC	121
63452064	NTC_FAT10592	NTC	93
63452065	NTC_FAT10592	NTC	68
63452066	NTC_FAT10592	NTC	121
63452067	NTC_FAT10592	NTC	93
63452068	NTC_FAT10592	NTC	68
63452069	NTC_FAT10592	NTC	121
63452070	NTC_FAT10592	NTC	68
63452071	NTC_FAT10592	NTC	121
63452072	NTC_FAT10592	NTC	89
63452073	NTC_FAT10592	NTC	285
63452074	NTC_FAT10592	NTC	203
63452075	NTC_FAT10592	NTC	91
63452076	NTC_FAT10592	NTC	9
63452077	NTC_FAT10592	NTC	12
63452078	NTC_FAT10592	NTC	181
63452079	NTC_FAT10592	NTC	94
63452080	NTC_FAT10592	NTC	98
63452081	NTC_FAT10592	NTC	135
63452082	NTC_FAT10592	NTC	91
63452083	NTC_FAT10592	NTC	88
63452084	NTC_FAT10592	NTC	123
63452085	NTC_FAT10592	NTC	57
63452086	NTC_FAT10592	NTC	49
63452087	NTC_FAT10592	NTC	220
63452088	NTC_FAT10592	NTC	64
63452089	NTC_FAT10592	NTC	163
63452090	NTC_FAT10592	NTC	99
63452091	NTC_FAT10592	NTC	87
63452092	NTC_FAT10592	NTC	203
63452093	NTC_FAT10592	NTC	192
63452094	NTC_FAT10592	NTC	181
63452095	NTC_FAT10592	NTC	94
63452096	NTC_FAT10592	NTC	98
63452097	NTC_FAT10592	NTC	135
63452098	NTC_FAT10592	NTC	91
63452099	NTC_FAT10592	NTC	88
63452100	NTC_FAT10592	NTC	123
63452101	NTC_FAT10592	NTC	57
63452102	NTC_FAT10592	NTC	49
63452103	NTC_FAT10592	NTC	220
63452104	NTC_FAT10592	NTC	64
63452105	NTC_FAT10592	NTC	163
63452106	NTC_FAT10592	NTC	99
63452107	NTC_FAT10592	NTC	87
63452108	NTC_FAT10592	NTC	203
63452109	NTC_FAT10592	NTC	192
63452110	NTC_FAT10592	NTC	91
63452111	NTC_FAT10592	NTC	9
63452112	NTC_FAT10592	NTC	12
63452113	NTC_FAT10592	NTC	181
63452114	NTC_FAT10592	NTC	94
63452115	NTC_FAT10592	NTC	98
63452116	NTC_FAT10592	NTC	135
63452117	NTC_FAT10592	NTC	91
63452118	NTC_FAT10592	NTC	88
63452119	NTC_FAT10592	NTC	123
63452120	NTC_FAT10592	NTC	57
63452121	NTC_FAT10592	NTC	49
63452122	NTC_FAT10592	NTC	220
63452123	NTC_FAT10592	NTC	64
63452124	NTC_FAT10592	NTC	163
63452125	NTC_FAT10592	NTC	99
63452126	NTC_FAT10592	NTC	87
63452127	NTC_FAT10592	NTC	203
63452128	NTC_FAT10592	NTC	192
63452129	NTC_FAT10592	NTC	69
63452130	NTC_FAT10592	NTC	70
63452131	NTC_FAT10592	NTC	87
63452132	NTC_FAT10592	NTC	179
63452133	NTC_FAT10592	NTC	180
63452134	NTC_FAT10592	NTC	227
63452135	NTC_FAT10592	NTC	196
63452136	NTC_FAT10592	NTC	216
63452137	NTC_FAT10592	NTC	143
63452138	NTC_FAT10592	NTC	92
63452139	NTC_FAT10592	NTC	163
63452140	NTC_FAT10592	NTC	160
63452141	NTC_FAT10592	NTC	136
63452142	NTC_FAT10592	NTC	269
63452143	NTC_FAT10592	NTC	87
63452144	NTC_FAT10592	NTC	87
63452145	NTC_FAT10592	NTC	202
63452146	NTC_FAT10592	NTC	158
63452147	NTC_FAT10592	NTC	202
63452148	NTC_FAT10592	NTC	158
63452149	NTC_FAT10592	NTC	54
63452150	NTC_FAT10592	NTC	174
63452151	NTC_FAT10592	NTC	83
63452152	NTC_FAT10592	NTC	264
63452153	NTC_FAT10592	NTC	178
63452154	NTC_FAT10592	NTC	202
63452155	NTC_FAT10592	NTC	158
63452156	NTC_FAT10592	NTC	83
63452157	NTC_FAT10592	NTC	174
63452158	NTC_FAT10592	NTC	264
63452159	NTC_FAT10592	NTC	144
63452160	NTC_FAT10592	NTC	54
63452161	NTC_FAT10592	NTC	65
63452162	NTC_FAT10592	NTC	178
63452163	NTC_FAT10592	NTC	202
63452164	NTC_FAT10592	NTC	158
63452165	NTC_FAT10592	NTC	83
63452166	NTC_FAT10592	NTC	174
63452167	NTC_FAT10592	NTC	264
63452168	NTC_FAT10592	NTC	144
63452169	NTC_FAT10592	NTC	54
63452170	NTC_FAT10592	NTC	65
63452171	NTC_FAT10592	NTC	178
63452172	NTC_FAT10592	NTC	202
63452173	NTC_FAT10592	NTC	158
63452174	NTC_FAT10592	NTC	54
63452175	NTC_FAT10592	NTC	174
63452176	NTC_FAT10592	NTC	83
63452177	NTC_FAT10592	NTC	264
63452178	NTC_FAT10592	NTC	178
63452179	NTC_FAT10592	NTC	202
63452180	NTC_FAT10592	NTC	158
63452181	NTC_FAT10592	NTC	83
63452182	NTC_FAT10592	NTC	174
63452183	NTC_FAT10592	NTC	264
63452184	NTC_FAT10592	NTC	144
63452185	NTC_FAT10592	NTC	54
63452186	NTC_FAT10592	NTC	65
63452187	NTC_FAT10592	NTC	178
63452188	NTC_FAT10592	NTC	125
63452189	NTC_FAT10592	NTC	70
63452190	NTC_FAT10592	NTC	194
63452191	NTC_FAT10592	NTC	324
63452192	NTC_FAT10592	NTC	14
63452193	NTC_FAT10592	NTC	35
63452194	NTC_FAT10592	NTC	301
63452195	NTC_FAT10592	NTC	288
63452196	NTC_FAT10592	NTC	119
63452197	NTC_FAT10592	NTC	38
63452198	NTC_FAT10592	NTC	270
63452199	NTC_FAT10592	NTC	249
63452200	NTC_FAT10592	NTC	139
63452201	NTC_FAT10592	NTC	79
63452202	NTC_FAT10592	NTC	111
63452203	NTC_FAT10592	NTC	43
63452204	NTC_FAT10592	NTC	130
63452205	NTC_FAT10592	NTC	249
63452206	NTC_FAT10592	NTC	79
63452207	NTC_FAT10592	NTC	76
63452208	NTC_FAT10592	NTC	62
63452209	NTC_FAT10592	NTC	171
63452210	NTC_FAT10592	NTC	43
63452211	NTC_FAT10592	NTC	62
63452212	NTC_FAT10592	NTC	130
63452213	NTC_FAT10592	NTC	249
63452214	NTC_FAT10592	NTC	139
63452215	NTC_FAT10592	NTC	79
63452216	NTC_FAT10592	NTC	76
63452217	NTC_FAT10592	NTC	111
63452218	NTC_FAT10592	NTC	62
63452219	NTC_FAT10592	NTC	171
63452220	NTC_FAT10592	NTC	139
63452221	NTC_FAT10592	NTC	79
63452222	NTC_FAT10592	NTC	76
63452223	NTC_FAT10592	NTC	111
63452224	NTC_FAT10592	NTC	62
63452225	NTC_FAT10592	NTC	43
63452226	NTC_FAT10592	NTC	62
63452227	NTC_FAT10592	NTC	130
63452228	NTC_FAT10592	NTC	249
63452229	NTC_FAT10592	NTC	139
63452230	NTC_FAT10592	NTC	111
63452231	NTC_FAT10592	NTC	171
63452232	NTC_FAT10592	NTC	43
63452233	NTC_FAT10592	NTC	62
63452234	NTC_FAT10592	NTC	130
63452235	NTC_FAT10592	NTC	79
63452236	NTC_FAT10592	NTC	76
63452237	NTC_FAT10592	NTC	111
63452238	NTC_FAT10592	NTC	62
63452239	NTC_FAT10592	NTC	171
63452240	NTC_FAT10592	NTC	43
63452241	NTC_FAT10592	NTC	62
63452242	NTC_FAT10592	NTC	130
63452243	NTC_FAT10592	NTC	249
63452244	NTC_FAT10592	NTC	139
63452245	NTC_FAT10592	NTC	76
63452246	NTC_FAT10592	NTC	62
63452247	NTC_FAT10592	NTC	171
63452248	NTC_FAT10592	NTC	62
63452249	NTC_FAT10592	NTC	249
63452250	NTC_FAT10592	NTC	139
63452251	NTC_FAT10592	NTC	79
63452252	NTC_FAT10592	NTC	76
63452253	NTC_FAT10592	NTC	111
63452254	NTC_FAT10592	NTC	62
63452255	NTC_FAT10592	NTC	171
63452256	NTC_FAT10592	NTC	43
63452257	NTC_FAT10592	NTC	62
63452258	NTC_FAT10592	NTC	130
63452259	NTC_FAT10592	NTC	270
63452260	NTC_FAT10592	NTC	99
63452261	NTC_FAT10592	NTC	124
63452262	NTC_FAT10592	NTC	168
63452263	NTC_FAT10592	NTC	270
63452264	NTC_FAT10592	NTC	99
63452265	NTC_FAT10592	NTC	244
63452266	NTC_FAT10592	NTC	48
63452267	NTC_FAT10592	NTC	115
63452268	NTC_FAT10592	NTC	338
63452269	NTC_FAT10592	NTC	113
63452270	NTC_FAT10592	NTC	171
63452271	NTC_FAT10592	NTC	270
63452272	NTC_FAT10592	NTC	99
63452273	NTC_FAT10592	NTC	115
63452274	NTC_FAT10592	NTC	77
63452275	NTC_FAT10592	NTC	270
63452276	NTC_FAT10592	NTC	256
63452277	NTC_FAT10592	NTC	99
63452278	NTC_FAT10592	NTC	113
63452279	NTC_FAT10592	NTC	171
63452280	NTC_FAT10592	NTC	124
63452281	NTC_FAT10592	NTC	270
63452282	NTC_FAT10592	NTC	99
63452283	NTC_FAT10592	NTC	80
63452284	NTC_FAT10592	NTC	167
63452285	NTC_FAT10592	NTC	45
63452286	NTC_FAT10592	NTC	184
63452287	NTC_FAT10592	NTC	181
63452288	NTC_FAT10592	NTC	185
63452289	NTC_FAT10592	NTC	171
63452290	NTC_FAT10592	NTC	91
63452291	NTC_FAT10592	NTC	87
63452292	NTC_FAT10592	NTC	87
63452293	NTC_FAT10592	NTC	90
63452294	NTC_FAT10592	NTC	170
63452295	NTC_FAT10592	NTC	120
63452296	NTC_FAT10592	NTC	266
63452297	NTC_FAT10592	NTC	126
63452298	NTC_FAT10592	NTC	192
63452299	NTC_FAT10592	NTC	170
63452300	NTC_FAT10592	NTC	332
63452301	NTC_FAT10592	NTC	329
63452302	NTC_FAT10592	NTC	264
63452303	NTC_FAT10592	NTC	266
63452304	NTC_FAT10592	NTC	126
63452305	NTC_FAT10592	NTC	192
63452306	NTC_FAT10592	NTC	266
63452307	NTC_FAT10592	NTC	126
63452308	NTC_FAT10592	NTC	192
63452309	NTC_FAT10592	NTC	264
63452310	NTC_FAT10592	NTC	266
63452311	NTC_FAT10592	NTC	126
63452312	NTC_FAT10592	NTC	126
63452313	NTC_FAT10592	NTC	138
63452314	NTC_FAT10592	NTC	18
63452315	NTC_FAT10592	NTC	203
63452316	NTC_FAT10592	NTC	167
63452317	NTC_FAT10592	NTC	139
63452318	NTC_FAT10592	NTC	87
63452319	NTC_FAT10592	NTC	138
63452320	NTC_FAT10592	NTC	18
63452321	NTC_FAT10592	NTC	203
63452322	NTC_FAT10592	NTC	167
63452323	NTC_FAT10592	NTC	139
63452324	NTC_FAT10592	NTC	87
63452325	NTC_FAT10592	NTC	176
63452326	NTC_FAT10592	NTC	43
63452327	NTC_FAT10592	NTC	89
63452328	NTC_FAT10592	NTC	167
63452329	NTC_FAT10592	NTC	208
63452330	NTC_FAT10592	NTC	114
63452331	NTC_FAT10592	NTC	136
63452332	NTC_FAT10592	NTC	112
63452333	NTC_FAT10592	NTC	113
63452334	NTC_FAT10592	NTC	168
63452335	NTC_FAT10592	NTC	132
63452336	NTC_FAT10592	NTC	48
63452337	NTC_FAT10592	NTC	68
63452338	NTC_FAT10592	NTC	49
63452339	NTC_FAT10592	NTC	153
63452340	NTC_FAT10592	NTC	57
63452341	NTC_FAT10592	NTC	276
63452342	NTC_FAT10592	NTC	143
63452343	NTC_FAT10592	NTC	188
63452344	NTC_FAT10592	NTC	317
63452345	NTC_FAT10592	NTC	132
63452346	NTC_FAT10592	NTC	167
63452347	NTC_FAT10592	NTC	136
63452348	NTC_FAT10592	NTC	89
63452349	NTC_FAT10592	NTC	168
63452350	NTC_FAT10592	NTC	114
63452351	NTC_FAT10592	NTC	113
63452352	NTC_FAT10592	NTC	112
63452353	NTC_FAT10592	NTC	208
63452354	NTC_FAT10592	NTC	48
63452355	NTC_FAT10592	NTC	68
63452356	NTC_FAT10592	NTC	49
63452357	NTC_FAT10592	NTC	153
63452358	NTC_FAT10592	NTC	57
63452359	NTC_FAT10592	NTC	276
63452360	NTC_FAT10592	NTC	143
63452361	NTC_FAT10592	NTC	188
63452362	NTC_FAT10592	NTC	317
63452363	NTC_FAT10592	NTC	89
63452364	NTC_FAT10592	NTC	48
63452365	NTC_FAT10592	NTC	24
63452366	NTC_FAT10592	NTC	24
63452367	NTC_FAT10592	NTC	344
63452368	NTC_FAT10592	NTC	48
63452369	NTC_FAT10592	NTC	83
63452370	NTC_FAT10592	NTC	268
63452371	NTC_FAT10592	NTC	145
63452372	NTC_FAT10592	NTC	162
63452373	NTC_FAT10592	NTC	44
63452374	NTC_FAT10592	NTC	82
63452375	NTC_FAT10592	NTC	230
63452376	NTC_FAT10592	NTC	160
63452377	NTC_FAT10592	NTC	88
63452378	NTC_FAT10592	NTC	11
63452379	NTC_FAT10592	NTC	131
63452380	NTC_FAT10592	NTC	242
63452381	NTC_FAT10592	NTC	214
63452382	NTC_FAT10592	NTC	213
63452383	NTC_FAT10592	NTC	138
63452384	NTC_FAT10592	NTC	75
63452385	NTC_FAT10592	NTC	136
63452386	NTC_FAT10592	NTC	165
63452387	NTC_FAT10592	NTC	98
63452388	NTC_FAT10592	NTC	174
63452389	NTC_FAT10592	NTC	255
63452390	NTC_FAT10592	NTC	215
63452391	NTC_FAT10592	NTC	248
63452392	NTC_FAT10592	NTC	312
63452393	NTC_FAT10592	NTC	127
63452394	NTC_FAT10592	NTC	130
63452395	NTC_FAT10592	NTC	133
63452396	NTC_FAT10592	NTC	160
63452397	NTC_FAT10592	NTC	153
63452398	NTC_FAT10592	NTC	68
63452399	NTC_FAT10592	NTC	379
63452400	NTC_FAT10592	NTC	65
63452401	NTC_FAT10592	NTC	75
63452402	NTC_FAT10592	NTC	44
63452403	NTC_FAT10592	NTC	138
63452404	NTC_FAT10592	NTC	136
63452405	NTC_FAT10592	NTC	185
63452406	NTC_FAT10592	NTC	154
63452407	NTC_FAT10592	NTC	127
63452408	NTC_FAT10592	NTC	312
63452409	NTC_FAT10592	NTC	248
63452410	NTC_FAT10592	NTC	215
63452411	NTC_FAT10592	NTC	165
63452412	NTC_FAT10592	NTC	165
63452413	NTC_FAT10592	NTC	78
63452414	NTC_FAT10592	NTC	44
63452415	NTC_FAT10592	NTC	11
63452416	NTC_FAT10592	NTC	185
63452417	NTC_FAT10592	NTC	248
63452418	NTC_FAT10592	NTC	11
63452419	NTC_FAT10592	NTC	11
63452420	NTC_FAT10592	NTC	11
63452421	NTC_FAT10592	NTC	51
63452422	NTC_FAT10592	NTC	125
63452423	NTC_FAT10592	NTC	63
63452424	NTC_FAT10592	NTC	69
63452425	NTC_FAT10592	NTC	18
63452426	NTC_FAT10592	NTC	68
63452427	NTC_FAT10592	NTC	41
63452428	NTC_FAT10592	NTC	99
63452429	NTC_FAT10592	NTC	100
63452430	NTC_FAT10592	NTC	159
63452431	NTC_FAT10592	NTC	56
63452432	NTC_FAT10592	NTC	103
63452433	NTC_FAT10592	NTC	45
63452434	NTC_FAT10592	NTC	87
63452435	NTC_FAT10592	NTC	54
63452436	NTC_FAT10592	NTC	84
63452437	NTC_FAT10592	NTC	48
63452438	NTC_FAT10592	NTC	47
63452439	NTC_FAT10592	NTC	77
63452440	NTC_FAT10592	NTC	69
63452441	NTC_FAT10592	NTC	24
63452442	NTC_FAT10592	NTC	78
63452443	NTC_FAT10592	NTC	62
63452444	NTC_FAT10592	NTC	59
63452445	NTC_FAT10592	NTC	74
63452446	NTC_FAT10592	NTC	70
63452447	NTC_FAT10592	NTC	52
63452448	NTC_FAT10592	NTC	42
63452449	NTC_FAT10592	NTC	91
63452450	NTC_FAT10592	NTC	66
63452451	NTC_FAT10592	NTC	155
63452452	NTC_FAT10592	NTC	63
63452453	NTC_FAT10592	NTC	65
63452454	NTC_FAT10592	NTC	46
63452455	NTC_FAT10592	NTC	104
63452456	NTC_FAT10592	NTC	63
63452457	NTC_FAT10592	NTC	60
63452458	NTC_FAT10592	NTC	88
63452459	NTC_FAT10592	NTC	101
63452460	NTC_FAT10592	NTC	76
63452461	NTC_FAT10592	NTC	68
63452462	NTC_FAT10592	NTC	63
63452463	NTC_FAT10592	NTC	97
63452464	NTC_FAT10592	NTC	91
63452465	NTC_FAT10592	NTC	37
63452466	NTC_FAT10592	NTC	70
63452467	NTC_FAT10592	NTC	267
63452468	NTC_FAT10592	NTC	156
63452469	NTC_FAT10592	NTC	142
63452470	NTC_FAT10592	NTC	77
63452471	NTC_FAT10592	NTC	32
63452472	NTC_FAT10592	NTC	38
63452473	NTC_FAT10592	NTC	38
63452474	NTC_FAT10592	NTC	65
63452475	NTC_FAT10592	NTC	41
63452476	NTC_FAT10592	NTC	61
63452477	NTC_FAT10592	NTC	84
63452478	NTC_FAT10592	NTC	162
63452479	NTC_FAT10592	NTC	101
63452480	NTC_FAT10592	NTC	39
63452481	NTC_FAT10592	NTC	120
63452482	NTC_FAT10592	NTC	45
63452483	NTC_FAT10592	NTC	45
63452484	NTC_FAT10592	NTC	83
63452485	NTC_FAT10592	NTC	78
63452486	NTC_FAT10592	NTC	81
63452487	NTC_FAT10592	NTC	30
63452488	NTC_FAT10592	NTC	67
63452489	NTC_FAT10592	NTC	127
63452490	NTC_FAT10592	NTC	92
63452491	NTC_FAT10592	NTC	95
63452492	NTC_FAT10592	NTC	39
63452493	NTC_FAT10592	NTC	62
63452494	NTC_FAT10592	NTC	69
63452495	NTC_FAT10592	NTC	61
63452496	NTC_FAT10592	NTC	153
63452497	NTC_FAT10592	NTC	43
63452498	NTC_FAT10592	NTC	43
63452499	NTC_FAT10592	NTC	88
63452500	NTC_FAT10592	NTC	136
63452501	NTC_FAT10592	NTC	42
63452502	NTC_FAT10592	NTC	190
63452503	NTC_FAT10592	NTC	60
63452504	NTC_FAT10592	NTC	123
63452505	NTC_FAT10592	NTC	84
63452506	NTC_FAT10592	NTC	145
63452507	NTC_FAT10592	NTC	44
63452508	NTC_FAT10592	NTC	76
63452509	NTC_FAT10592	NTC	40
63452510	NTC_FAT10592	NTC	213
63452511	NTC_FAT10592	NTC	487
63452512	NTC_FAT10592	NTC	46
63452513	NTC_FAT10592	NTC	58
63452514	NTC_FAT10592	NTC	36
63452515	NTC_FAT10592	NTC	86
63452516	NTC_FAT10592	NTC	63
63452517	NTC_FAT10592	NTC	39
63452518	NTC_FAT10592	NTC	99
63452519	NTC_FAT10592	NTC	37
63452520	NTC_FAT10592	NTC	109
63452521	NTC_FAT10592	NTC	36
63452522	NTC_FAT10592	NTC	76
63452523	NTC_FAT10592	NTC	100
63452524	NTC_FAT10592	NTC	31
63452525	NTC_FAT10592	NTC	146
63452526	NTC_FAT10592	NTC	147
63452527	NTC_FAT10592	NTC	126
63452528	NTC_FAT10592	NTC	66
63452529	NTC_FAT10592	NTC	19
63452530	NTC_FAT10592	NTC	69
63452531	NTC_FAT10592	NTC	43
63452532	NTC_FAT10592	NTC	17
63452533	NTC_FAT10592	NTC	58
63452534	NTC_FAT10592	NTC	81
63452535	NTC_FAT10592	NTC	97
63452536	NTC_FAT10592	NTC	36
63452537	NTC_FAT10592	NTC	74
63452538	NTC_FAT10592	NTC	38
63452539	NTC_FAT10592	NTC	42
63452540	NTC_FAT10592	NTC	36
63452541	NTC_FAT10592	NTC	57
63452542	NTC_FAT10592	NTC	48
63452543	NTC_FAT10592	NTC	220
63452544	NTC_FAT10592	NTC	39
63452545	NTC_FAT10592	NTC	30
63452546	NTC_FAT10592	NTC	107
63452547	NTC_FAT10592	NTC	34
63452548	NTC_FAT10592	NTC	28
63452549	NTC_FAT10592	NTC	83
63452550	NTC_FAT10592	NTC	128
63452551	NTC_FAT10592	NTC	47
63452552	NTC_FAT10592	NTC	106
63452553	NTC_FAT10592	NTC	133
63452554	NTC_FAT10592	NTC	46
63452555	NTC_FAT10592	NTC	55
63452556	NTC_FAT10592	NTC	48
63452557	NTC_FAT10592	NTC	102
63452558	NTC_FAT10592	NTC	68
63452559	NTC_FAT10592	NTC	172
63452560	NTC_FAT10592	NTC	68
63452561	NTC_FAT10592	NTC	136
63452562	NTC_FAT10592	NTC	83
63452563	NTC_FAT10592	NTC	22
63452564	NTC_FAT10592	NTC	52
63452565	NTC_FAT10592	NTC	87
63452566	NTC_FAT10592	NTC	75
63452567	NTC_FAT10592	NTC	113
63452568	NTC_FAT10592	NTC	147
63452569	NTC_FAT10592	NTC	67
63452570	NTC_FAT10592	NTC	85
63452571	NTC_FAT10592	NTC	120
63452572	NTC_FAT10592	NTC	59
63452573	NTC_FAT10592	NTC	73
63452574	NTC_FAT10592	NTC	38
63452575	NTC_FAT10592	NTC	8
63452576	NTC_FAT10592	NTC	74
63452577	NTC_FAT10592	NTC	36
63452578	NTC_FAT10592	NTC	125
63452579	NTC_FAT10592	NTC	52
63452580	NTC_FAT10592	NTC	21
63452581	NTC_FAT10592	NTC	46
63452582	NTC_FAT10592	NTC	21
63452583	NTC_FAT10592	NTC	45
63452584	NTC_FAT10592	NTC	48
63452585	NTC_FAT10592	NTC	67
63452586	NTC_FAT10592	NTC	38
63452587	NTC_FAT10592	NTC	94
63452588	NTC_FAT10592	NTC	31
63452589	NTC_FAT10592	NTC	43
63452590	NTC_FAT10592	NTC	146
63452591	NTC_FAT10592	NTC	59
63452592	NTC_FAT10592	NTC	120
63452593	NTC_FAT10592	NTC	116
63452594	NTC_FAT10592	NTC	37
63452595	NTC_FAT10592	NTC	79
63452596	NTC_FAT10592	NTC	102
63452597	NTC_FAT10592	NTC	132
63452598	NTC_FAT10592	NTC	66
63452599	NTC_FAT10592	NTC	110
63452600	NTC_FAT10592	NTC	79
63452601	NTC_FAT10592	NTC	85
63452602	NTC_FAT10592	NTC	135
63452603	NTC_FAT10592	NTC	58
63452604	NTC_FAT10592	NTC	27
63452605	NTC_FAT10592	NTC	21
63452606	NTC_FAT10592	NTC	36
63452607	NTC_FAT10592	NTC	65
63452608	NTC_FAT10592	NTC	110
63452609	NTC_FAT10592	NTC	173
63452610	NTC_FAT10592	NTC	188
63452611	NTC_FAT10592	NTC	9
63452612	NTC_FAT10592	NTC	72
63452613	NTC_FAT10592	NTC	88
63452614	NTC_FAT10592	NTC	39
63452615	NTC_FAT10592	NTC	55
63452616	NTC_FAT10592	NTC	32
63452617	NTC_FAT10592	NTC	74
63452618	NTC_FAT10592	NTC	10
63452619	NTC_FAT10592	NTC	71
63452620	NTC_FAT10592	NTC	26
63452621	NTC_FAT10592	NTC	23
63452622	NTC_FAT10592	NTC	52
63452623	NTC_FAT10592	NTC	88
63452624	NTC_FAT10592	NTC	24
63452625	NTC_FAT10592	NTC	51
63452626	NTC_FAT10592	NTC	225
63452627	NTC_FAT10592	NTC	156
63452628	NTC_FAT10592	NTC	48
63452629	NTC_FAT10592	NTC	33
63452630	NTC_FAT10592	NTC	41
63452631	NTC_FAT10592	NTC	8
63452632	NTC_FAT10592	NTC	67
63452633	NTC_FAT10592	NTC	81
63452634	NTC_FAT10592	NTC	168
63452635	NTC_FAT10592	NTC	101
63452636	NTC_FAT10592	NTC	180
63452637	NTC_FAT10592	NTC	52
63452638	NTC_FAT10592	NTC	16
63452639	NTC_FAT10592	NTC	15
63452640	NTC_FAT10592	NTC	62
63452641	NTC_FAT10592	NTC	59
63452642	NTC_FAT10592	NTC	28
63452643	NTC_FAT10592	NTC	213
63452644	NTC_FAT10592	NTC	63
63452645	NTC_FAT10592	NTC	47
63452646	NTC_FAT10592	NTC	162
63452647	NTC_FAT10592	NTC	128
63452648	NTC_FAT10592	NTC	186
63452649	NTC_FAT10592	NTC	92
63452650	NTC_FAT10592	NTC	173
63452651	NTC_FAT10592	NTC	269
63452652	NTC_FAT10592	NTC	114
63452653	NTC_FAT10592	NTC	77
63452654	NTC_FAT10592	NTC	165
63452655	NTC_FAT10592	NTC	68
63452656	NTC_FAT10592	NTC	171
63452657	NTC_FAT10592	NTC	47
63452658	NTC_FAT10592	NTC	92
63452659	NTC_FAT10592	NTC	81
63452660	NTC_FAT10592	NTC	63
63452661	NTC_FAT10592	NTC	162
63452662	NTC_FAT10592	NTC	128
63452663	NTC_FAT10592	NTC	213
63452664	NTC_FAT10592	NTC	101
63452665	NTC_FAT10592	NTC	59
63452666	NTC_FAT10592	NTC	15
63452667	NTC_FAT10592	NTC	186
63452668	NTC_FAT10592	NTC	52
63452669	NTC_FAT10592	NTC	67
63452670	NTC_FAT10592	NTC	62
63452671	NTC_FAT10592	NTC	180
63452672	NTC_FAT10592	NTC	28
63452673	NTC_FAT10592	NTC	168
63452674	NTC_FAT10592	NTC	173
63452675	NTC_FAT10592	NTC	269
63452676	NTC_FAT10592	NTC	114
63452677	NTC_FAT10592	NTC	77
63452678	NTC_FAT10592	NTC	165
63452679	NTC_FAT10592	NTC	68
63452680	NTC_FAT10592	NTC	171
63452681	NTC_FAT10592	NTC	67
63452682	NTC_FAT10592	NTC	15
63452683	NTC_FAT10592	NTC	28
63452684	NTC_FAT10592	NTC	59
63452685	NTC_FAT10592	NTC	180
63452686	NTC_FAT10592	NTC	213
63452687	NTC_FAT10592	NTC	63
63452688	NTC_FAT10592	NTC	47
63452689	NTC_FAT10592	NTC	128
63452690	NTC_FAT10592	NTC	186
63452691	NTC_FAT10592	NTC	92
63452692	NTC_FAT10592	NTC	168
63452693	NTC_FAT10592	NTC	173
63452694	NTC_FAT10592	NTC	114
63452695	NTC_FAT10592	NTC	77
63452696	NTC_FAT10592	NTC	165
63452697	NTC_FAT10592	NTC	47
63452698	NTC_FAT10592	NTC	92
63452699	NTC_FAT10592	NTC	81
63452700	NTC_FAT10592	NTC	63
63452701	NTC_FAT10592	NTC	162
63452702	NTC_FAT10592	NTC	128
63452703	NTC_FAT10592	NTC	213
63452704	NTC_FAT10592	NTC	101
63452705	NTC_FAT10592	NTC	59
63452706	NTC_FAT10592	NTC	15
63452707	NTC_FAT10592	NTC	186
63452708	NTC_FAT10592	NTC	52
63452709	NTC_FAT10592	NTC	67
63452710	NTC_FAT10592	NTC	62
63452711	NTC_FAT10592	NTC	180
63452712	NTC_FAT10592	NTC	28
63452713	NTC_FAT10592	NTC	168
63452714	NTC_FAT10592	NTC	173
63452715	NTC_FAT10592	NTC	269
63452716	NTC_FAT10592	NTC	114
63452717	NTC_FAT10592	NTC	77
63452718	NTC_FAT10592	NTC	165
63452719	NTC_FAT10592	NTC	68
63452720	NTC_FAT10592	NTC	67
63452721	NTC_FAT10592	NTC	81
63452722	NTC_FAT10592	NTC	168
63452723	NTC_FAT10592	NTC	101
63452724	NTC_FAT10592	NTC	180
63452725	NTC_FAT10592	NTC	52
63452726	NTC_FAT10592	NTC	16
63452727	NTC_FAT10592	NTC	15
63452728	NTC_FAT10592	NTC	62
63452729	NTC_FAT10592	NTC	59
63452730	NTC_FAT10592	NTC	28
63452731	NTC_FAT10592	NTC	213
63452732	NTC_FAT10592	NTC	63
63452733	NTC_FAT10592	NTC	47
63452734	NTC_FAT10592	NTC	162
63452735	NTC_FAT10592	NTC	128
63452736	NTC_FAT10592	NTC	186
63452737	NTC_FAT10592	NTC	92
63452738	NTC_FAT10592	NTC	173
63452739	NTC_FAT10592	NTC	269
63452740	NTC_FAT10592	NTC	114
63452741	NTC_FAT10592	NTC	77
63452742	NTC_FAT10592	NTC	165
63452743	NTC_FAT10592	NTC	68
63452744	NTC_FAT10592	NTC	213
63452745	NTC_FAT10592	NTC	168
63452746	NTC_FAT10592	NTC	47
63452747	NTC_FAT10592	NTC	180
63452748	NTC_FAT10592	NTC	162
63452749	NTC_FAT10592	NTC	186
63452750	NTC_FAT10592	NTC	173
63452751	NTC_FAT10592	NTC	92
63452752	NTC_FAT10592	NTC	28
63452753	NTC_FAT10592	NTC	114
63452754	NTC_FAT10592	NTC	77
63452755	NTC_FAT10592	NTC	68
63452756	NTC_FAT10592	NTC	16
63452757	NTC_FAT10592	NTC	52
63452758	NTC_FAT10592	NTC	67
63452759	NTC_FAT10592	NTC	15
63452760	NTC_FAT10592	NTC	59
63452761	NTC_FAT10592	NTC	63
63452762	NTC_FAT10592	NTC	162
63452763	NTC_FAT10592	NTC	165
63452764	NTC_FAT10592	NTC	68
63452765	NTC_FAT10592	NTC	81
63452766	NTC_FAT10592	NTC	81
63452767	NTC_FAT10592	NTC	92
63452768	NTC_FAT10592	NTC	49
63452769	NTC_FAT10592	NTC	114
63452770	NTC_FAT10592	NTC	84
63452771	NTC_FAT10592	NTC	40
63452772	NTC_FAT10592	NTC	14
63452773	NTC_FAT10592	NTC	43
63452774	NTC_FAT10592	NTC	107
63452775	NTC_FAT10592	NTC	138
63452776	NTC_FAT10592	NTC	100
63452777	NTC_FAT10592	NTC	67
63452778	NTC_FAT10592	NTC	48
63452779	NTC_FAT10592	NTC	22
63452780	NTC_FAT10592	NTC	35
63452781	NTC_FAT10592	NTC	81
63452782	NTC_FAT10592	NTC	135
63452783	NTC_FAT10592	NTC	13
63452784	NTC_FAT10592	NTC	133
63452785	NTC_FAT10592	NTC	62
63452786	NTC_FAT10592	NTC	26
63452787	NTC_FAT10592	NTC	134
63452788	NTC_FAT10592	NTC	145
63452789	NTC_FAT10592	NTC	68
63452790	NTC_FAT10592	NTC	65
63452791	NTC_FAT10592	NTC	77
63452792	NTC_FAT10592	NTC	153
63452793	NTC_FAT10592	NTC	59
63452794	NTC_FAT10592	NTC	131
63452795	NTC_FAT10592	NTC	122
63452796	NTC_FAT10592	NTC	104
63452797	NTC_FAT10592	NTC	58
63452798	NTC_FAT10592	NTC	61
63452799	NTC_FAT10592	NTC	159
63452800	NTC_FAT10592	NTC	69
63452801	NTC_FAT10592	NTC	53
63452802	NTC_FAT10592	NTC	70
63452803	NTC_FAT10592	NTC	24
63452804	NTC_FAT10592	NTC	145
63452805	NTC_FAT10592	NTC	151
63452806	NTC_FAT10592	NTC	59
63452807	NTC_FAT10592	NTC	19
63452808	NTC_FAT10592	NTC	12
63452809	NTC_FAT10592	NTC	40
63452810	NTC_FAT10592	NTC	60
63452811	NTC_FAT10592	NTC	43
63452812	NTC_FAT10592	NTC	132
63452813	NTC_FAT10592	NTC	35
63452814	NTC_FAT10592	NTC	255
63452815	NTC_FAT10592	NTC	159
63452816	NTC_FAT10592	NTC	64
63452817	NTC_FAT10592	NTC	19
63452818	NTC_FAT10592	NTC	88
63452819	NTC_FAT10592	NTC	63
63452820	NTC_FAT10592	NTC	138
63452821	NTC_FAT10592	NTC	64
63452822	NTC_FAT10592	NTC	116
63452823	NTC_FAT10592	NTC	188
63452824	NTC_FAT10592	NTC	93
63452825	NTC_FAT10592	NTC	54
63452826	NTC_FAT10592	NTC	86
63452827	NTC_FAT10592	NTC	133
63452828	NTC_FAT10592	NTC	151
63452829	NTC_FAT10592	NTC	110
63452830	NTC_FAT10592	NTC	85
63452831	NTC_FAT10592	NTC	73
63452832	NTC_FAT10592	NTC	16
63452833	NTC_FAT10592	NTC	161
63452834	NTC_FAT10592	NTC	39
63452835	NTC_FAT10592	NTC	61
63452836	NTC_FAT10592	NTC	144
63452837	NTC_FAT10592	NTC	48
63452838	NTC_FAT10592	NTC	69
63452839	NTC_FAT10592	NTC	64
63452840	NTC_FAT10592	NTC	46
63452841	NTC_FAT10592	NTC	232
63452842	NTC_FAT10592	NTC	69
63452843	NTC_FAT10592	NTC	115
63452844	NTC_FAT10592	NTC	89
63452845	NTC_FAT10592	NTC	206
63452846	NTC_FAT10592	NTC	285
63452847	NTC_FAT10592	NTC	223
63452848	NTC_FAT10592	NTC	127
63452849	NTC_FAT10592	NTC	260
63452850	NTC_FAT10592	NTC	83
63452851	NTC_FAT10592	NTC	207
63452852	NTC_FAT10592	NTC	145
63452853	NTC_FAT10592	NTC	59
63452854	NTC_FAT10592	NTC	69
63452855	NTC_FAT10592	NTC	24
63452856	NTC_FAT10592	NTC	34
63452857	NTC_FAT10592	NTC	220
63452858	NTC_FAT10592	NTC	91
63452859	NTC_FAT10592	NTC	41
63452860	NTC_FAT10592	NTC	37
63452861	NTC_FAT10592	NTC	27
63452862	NTC_FAT10592	NTC	98
63452863	NTC_FAT10592	NTC	51
63452864	NTC_FAT10592	NTC	230
63452865	NTC_FAT10592	NTC	99
63452866	NTC_FAT10592	NTC	86
63452867	NTC_FAT10592	NTC	218
63452868	NTC_FAT10592	NTC	179
63452869	NTC_FAT10592	NTC	66
63452870	NTC_FAT10592	NTC	93
63452871	NTC_FAT10592	NTC	40
63452872	NTC_FAT10592	NTC	14
63452873	NTC_FAT10592	NTC	43
63452874	NTC_FAT10592	NTC	107
63452875	NTC_FAT10592	NTC	138
63452876	NTC_FAT10592	NTC	100
63452877	NTC_FAT10592	NTC	67
63452878	NTC_FAT10592	NTC	48
63452879	NTC_FAT10592	NTC	22
63452880	NTC_FAT10592	NTC	35
63452881	NTC_FAT10592	NTC	81
63452882	NTC_FAT10592	NTC	135
63452883	NTC_FAT10592	NTC	13
63452884	NTC_FAT10592	NTC	133
63452885	NTC_FAT10592	NTC	62
63452886	NTC_FAT10592	NTC	26
63452887	NTC_FAT10592	NTC	134
63452888	NTC_FAT10592	NTC	145
63452889	NTC_FAT10592	NTC	68
63452890	NTC_FAT10592	NTC	65
63452891	NTC_FAT10592	NTC	77
63452892	NTC_FAT10592	NTC	153
63452893	NTC_FAT10592	NTC	59
63452894	NTC_FAT10592	NTC	131
63452895	NTC_FAT10592	NTC	122
63452896	NTC_FAT10592	NTC	104
63452897	NTC_FAT10592	NTC	58
63452898	NTC_FAT10592	NTC	61
63452899	NTC_FAT10592	NTC	159
63452900	NTC_FAT10592	NTC	69
63452901	NTC_FAT10592	NTC	53
63452902	NTC_FAT10592	NTC	70
63452903	NTC_FAT10592	NTC	24
63452904	NTC_FAT10592	NTC	145
63452905	NTC_FAT10592	NTC	151
63452906	NTC_FAT10592	NTC	59
63452907	NTC_FAT10592	NTC	19
63452908	NTC_FAT10592	NTC	12
63452909	NTC_FAT10592	NTC	40
63452910	NTC_FAT10592	NTC	60
63452911	NTC_FAT10592	NTC	43
63452912	NTC_FAT10592	NTC	132
63452913	NTC_FAT10592	NTC	35
63452914	NTC_FAT10592	NTC	255
63452915	NTC_FAT10592	NTC	159
63452916	NTC_FAT10592	NTC	64
63452917	NTC_FAT10592	NTC	19
63452918	NTC_FAT10592	NTC	88
63452919	NTC_FAT10592	NTC	63
63452920	NTC_FAT10592	NTC	138
63452921	NTC_FAT10592	NTC	64
63452922	NTC_FAT10592	NTC	116
63452923	NTC_FAT10592	NTC	188
63452924	NTC_FAT10592	NTC	93
63452925	NTC_FAT10592	NTC	54
63452926	NTC_FAT10592	NTC	86
63452927	NTC_FAT10592	NTC	133
63452928	NTC_FAT10592	NTC	151
63452929	NTC_FAT10592	NTC	110
63452930	NTC_FAT10592	NTC	85
63452931	NTC_FAT10592	NTC	73
63452932	NTC_FAT10592	NTC	16
63452933	NTC_FAT10592	NTC	161
63452934	NTC_FAT10592	NTC	39
63452935	NTC_FAT10592	NTC	61
63452936	NTC_FAT10592	NTC	144
63452937	NTC_FAT10592	NTC	48
63452938	NTC_FAT10592	NTC	69
63452939	NTC_FAT10592	NTC	64
63452940	NTC_FAT10592	NTC	46
63452941	NTC_FAT10592	NTC	232
63452942	NTC_FAT10592	NTC	69
63452943	NTC_FAT10592	NTC	115
63452944	NTC_FAT10592	NTC	89
63452945	NTC_FAT10592	NTC	206
63452946	NTC_FAT10592	NTC	285
63452947	NTC_FAT10592	NTC	145
63452948	NTC_FAT10592	NTC	23
63452949	NTC_FAT10592	NTC	25
63452950	NTC_FAT10592	NTC	91
63452951	NTC_FAT10592	NTC	37
63452952	NTC_FAT10592	NTC	27
63452953	NTC_FAT10592	NTC	98
63452954	NTC_FAT10592	NTC	51
63452955	NTC_FAT10592	NTC	230
63452956	NTC_FAT10592	NTC	99
63452957	NTC_FAT10592	NTC	86
63452958	NTC_FAT10592	NTC	218
63452959	NTC_FAT10592	NTC	179
63452960	NTC_FAT10592	NTC	66
63452961	NTC_FAT10592	NTC	93
63452962	NTC_FAT10592	NTC	40
63452963	NTC_FAT10592	NTC	255
63452964	NTC_FAT10592	NTC	14
63452965	NTC_FAT10592	NTC	43
63452966	NTC_FAT10592	NTC	107
63452967	NTC_FAT10592	NTC	138
63452968	NTC_FAT10592	NTC	100
63452969	NTC_FAT10592	NTC	67
63452970	NTC_FAT10592	NTC	48
63452971	NTC_FAT10592	NTC	22
63452972	NTC_FAT10592	NTC	35
63452973	NTC_FAT10592	NTC	81
63452974	NTC_FAT10592	NTC	135
63452975	NTC_FAT10592	NTC	13
63452976	NTC_FAT10592	NTC	62
63452977	NTC_FAT10592	NTC	26
63452978	NTC_FAT10592	NTC	134
63452979	NTC_FAT10592	NTC	145
63452980	NTC_FAT10592	NTC	68
63452981	NTC_FAT10592	NTC	65
63452982	NTC_FAT10592	NTC	77
63452983	NTC_FAT10592	NTC	153
63452984	NTC_FAT10592	NTC	59
63452985	NTC_FAT10592	NTC	131
63452986	NTC_FAT10592	NTC	122
63452987	NTC_FAT10592	NTC	104
63452988	NTC_FAT10592	NTC	58
63452989	NTC_FAT10592	NTC	159
63452990	NTC_FAT10592	NTC	69
63452991	NTC_FAT10592	NTC	53
63452992	NTC_FAT10592	NTC	70
63452993	NTC_FAT10592	NTC	24
63452994	NTC_FAT10592	NTC	145
63452995	NTC_FAT10592	NTC	151
63452996	NTC_FAT10592	NTC	59
63452997	NTC_FAT10592	NTC	19
63452998	NTC_FAT10592	NTC	12
63452999	NTC_FAT10592	NTC	40
63453000	NTC_FAT10592	NTC	60
63453001	NTC_FAT10592	NTC	43
63453002	NTC_FAT10592	NTC	132
63453003	NTC_FAT10592	NTC	255
63453004	NTC_FAT10592	NTC	159
63453005	NTC_FAT10592	NTC	64
63453006	NTC_FAT10592	NTC	19
63453007	NTC_FAT10592	NTC	88
63453008	NTC_FAT10592	NTC	63
63453009	NTC_FAT10592	NTC	138
63453010	NTC_FAT10592	NTC	64
63453011	NTC_FAT10592	NTC	116
63453012	NTC_FAT10592	NTC	188
63453013	NTC_FAT10592	NTC	93
63453014	NTC_FAT10592	NTC	54
63453015	NTC_FAT10592	NTC	133
63453016	NTC_FAT10592	NTC	208
63453017	NTC_FAT10592	NTC	151
63453018	NTC_FAT10592	NTC	110
63453019	NTC_FAT10592	NTC	85
63453020	NTC_FAT10592	NTC	73
63453021	NTC_FAT10592	NTC	16
63453022	NTC_FAT10592	NTC	161
63453023	NTC_FAT10592	NTC	285
63453024	NTC_FAT10592	NTC	61
63453025	NTC_FAT10592	NTC	144
63453026	NTC_FAT10592	NTC	64
63453027	NTC_FAT10592	NTC	46
63453028	NTC_FAT10592	NTC	284
63453029	NTC_FAT10592	NTC	115
63453030	NTC_FAT10592	NTC	206
63453031	NTC_FAT10592	NTC	69
63453032	NTC_FAT10592	NTC	223
63453033	NTC_FAT10592	NTC	127
63453034	NTC_FAT10592	NTC	260
63453035	NTC_FAT10592	NTC	83
63453036	NTC_FAT10592	NTC	207
63453037	NTC_FAT10592	NTC	145
63453038	NTC_FAT10592	NTC	59
63453039	NTC_FAT10592	NTC	69
63453040	NTC_FAT10592	NTC	24
63453041	NTC_FAT10592	NTC	34
63453042	NTC_FAT10592	NTC	220
63453043	NTC_FAT10592	NTC	23
63453044	NTC_FAT10592	NTC	25
63453045	NTC_FAT10592	NTC	91
63453046	NTC_FAT10592	NTC	41
63453047	NTC_FAT10592	NTC	37
63453048	NTC_FAT10592	NTC	27
63453049	NTC_FAT10592	NTC	98
63453050	NTC_FAT10592	NTC	51
63453051	NTC_FAT10592	NTC	230
63453052	NTC_FAT10592	NTC	99
63453053	NTC_FAT10592	NTC	86
63453054	NTC_FAT10592	NTC	218
63453055	NTC_FAT10592	NTC	179
63453056	NTC_FAT10592	NTC	66
63453057	NTC_FAT10592	NTC	93
63453058	NTC_FAT10592	NTC	255
63453059	NTC_FAT10592	NTC	14
63453060	NTC_FAT10592	NTC	43
63453061	NTC_FAT10592	NTC	107
63453062	NTC_FAT10592	NTC	138
63453063	NTC_FAT10592	NTC	67
63453064	NTC_FAT10592	NTC	48
63453065	NTC_FAT10592	NTC	22
63453066	NTC_FAT10592	NTC	35
63453067	NTC_FAT10592	NTC	81
63453068	NTC_FAT10592	NTC	13
63453069	NTC_FAT10592	NTC	62
63453070	NTC_FAT10592	NTC	134
63453071	NTC_FAT10592	NTC	145
63453072	NTC_FAT10592	NTC	68
63453073	NTC_FAT10592	NTC	153
63453074	NTC_FAT10592	NTC	59
63453075	NTC_FAT10592	NTC	122
63453076	NTC_FAT10592	NTC	104
63453077	NTC_FAT10592	NTC	58
63453078	NTC_FAT10592	NTC	159
63453079	NTC_FAT10592	NTC	69
63453080	NTC_FAT10592	NTC	53
63453081	NTC_FAT10592	NTC	24
63453082	NTC_FAT10592	NTC	145
63453083	NTC_FAT10592	NTC	151
63453084	NTC_FAT10592	NTC	19
63453085	NTC_FAT10592	NTC	12
63453086	NTC_FAT10592	NTC	40
63453087	NTC_FAT10592	NTC	60
63453088	NTC_FAT10592	NTC	43
63453089	NTC_FAT10592	NTC	132
63453090	NTC_FAT10592	NTC	255
63453091	NTC_FAT10592	NTC	159
63453092	NTC_FAT10592	NTC	64
63453093	NTC_FAT10592	NTC	19
63453094	NTC_FAT10592	NTC	88
63453095	NTC_FAT10592	NTC	63
63453096	NTC_FAT10592	NTC	64
63453097	NTC_FAT10592	NTC	116
63453098	NTC_FAT10592	NTC	188
63453099	NTC_FAT10592	NTC	93
63453100	NTC_FAT10592	NTC	54
63453101	NTC_FAT10592	NTC	86
63453102	NTC_FAT10592	NTC	133
63453103	NTC_FAT10592	NTC	208
63453104	NTC_FAT10592	NTC	151
63453105	NTC_FAT10592	NTC	110
63453106	NTC_FAT10592	NTC	85
63453107	NTC_FAT10592	NTC	73
63453108	NTC_FAT10592	NTC	16
63453109	NTC_FAT10592	NTC	161
63453110	NTC_FAT10592	NTC	61
63453111	NTC_FAT10592	NTC	144
63453112	NTC_FAT10592	NTC	46
63453113	NTC_FAT10592	NTC	284
63453114	NTC_FAT10592	NTC	223
63453115	NTC_FAT10592	NTC	127
63453116	NTC_FAT10592	NTC	83
63453117	NTC_FAT10592	NTC	207
63453118	NTC_FAT10592	NTC	59
63453119	NTC_FAT10592	NTC	69
63453120	NTC_FAT10592	NTC	24
63453121	NTC_FAT10592	NTC	220
63453122	NTC_FAT10592	NTC	23
63453123	NTC_FAT10592	NTC	37
63453124	NTC_FAT10592	NTC	69
63453125	NTC_FAT10592	NTC	127
63453126	NTC_FAT10592	NTC	145
63453127	NTC_FAT10592	NTC	25
63453128	NTC_FAT10592	NTC	41
63453129	NTC_FAT10592	NTC	37
63453130	NTC_FAT10592	NTC	223
63453131	NTC_FAT10592	NTC	83
63453132	NTC_FAT10592	NTC	260
63453133	NTC_FAT10592	NTC	207
63453134	NTC_FAT10592	NTC	59
63453135	NTC_FAT10592	NTC	69
63453136	NTC_FAT10592	NTC	24
63453137	NTC_FAT10592	NTC	34
63453138	NTC_FAT10592	NTC	220
63453139	NTC_FAT10592	NTC	23
63453140	NTC_FAT10592	NTC	25
63453141	NTC_FAT10592	NTC	14
63453142	NTC_FAT10592	NTC	43
63453143	NTC_FAT10592	NTC	107
63453144	NTC_FAT10592	NTC	138
63453145	NTC_FAT10592	NTC	67
63453146	NTC_FAT10592	NTC	48
63453147	NTC_FAT10592	NTC	22
63453148	NTC_FAT10592	NTC	35
63453149	NTC_FAT10592	NTC	81
63453150	NTC_FAT10592	NTC	13
63453151	NTC_FAT10592	NTC	133
63453152	NTC_FAT10592	NTC	62
63453153	NTC_FAT10592	NTC	26
63453154	NTC_FAT10592	NTC	134
63453155	NTC_FAT10592	NTC	145
63453156	NTC_FAT10592	NTC	68
63453157	NTC_FAT10592	NTC	77
63453158	NTC_FAT10592	NTC	153
63453159	NTC_FAT10592	NTC	59
63453160	NTC_FAT10592	NTC	122
63453161	NTC_FAT10592	NTC	104
63453162	NTC_FAT10592	NTC	58
63453163	NTC_FAT10592	NTC	61
63453164	NTC_FAT10592	NTC	159
63453165	NTC_FAT10592	NTC	69
63453166	NTC_FAT10592	NTC	53
63453167	NTC_FAT10592	NTC	24
63453168	NTC_FAT10592	NTC	145
63453169	NTC_FAT10592	NTC	151
63453170	NTC_FAT10592	NTC	19
63453171	NTC_FAT10592	NTC	12
63453172	NTC_FAT10592	NTC	40
63453173	NTC_FAT10592	NTC	60
63453174	NTC_FAT10592	NTC	43
63453175	NTC_FAT10592	NTC	132
63453176	NTC_FAT10592	NTC	35
63453177	NTC_FAT10592	NTC	255
63453178	NTC_FAT10592	NTC	159
63453179	NTC_FAT10592	NTC	64
63453180	NTC_FAT10592	NTC	19
63453181	NTC_FAT10592	NTC	88
63453182	NTC_FAT10592	NTC	63
63453183	NTC_FAT10592	NTC	64
63453184	NTC_FAT10592	NTC	116
63453185	NTC_FAT10592	NTC	188
63453186	NTC_FAT10592	NTC	93
63453187	NTC_FAT10592	NTC	54
63453188	NTC_FAT10592	NTC	86
63453189	NTC_FAT10592	NTC	133
63453190	NTC_FAT10592	NTC	151
63453191	NTC_FAT10592	NTC	110
63453192	NTC_FAT10592	NTC	85
63453193	NTC_FAT10592	NTC	73
63453194	NTC_FAT10592	NTC	16
63453195	NTC_FAT10592	NTC	161
63453196	NTC_FAT10592	NTC	39
63453197	NTC_FAT10592	NTC	61
63453198	NTC_FAT10592	NTC	144
63453199	NTC_FAT10592	NTC	48
63453200	NTC_FAT10592	NTC	69
63453201	NTC_FAT10592	NTC	64
63453202	NTC_FAT10592	NTC	46
63453203	NTC_FAT10592	NTC	232
63453204	NTC_FAT10592	NTC	69
63453205	NTC_FAT10592	NTC	89
63453206	NTC_FAT10592	NTC	223
63453207	NTC_FAT10592	NTC	127
63453208	NTC_FAT10592	NTC	260
63453209	NTC_FAT10592	NTC	145
63453210	NTC_FAT10592	NTC	59
63453211	NTC_FAT10592	NTC	69
63453212	NTC_FAT10592	NTC	24
63453213	NTC_FAT10592	NTC	34
63453214	NTC_FAT10592	NTC	220
63453215	NTC_FAT10592	NTC	25
63453216	NTC_FAT10592	NTC	41
63453217	NTC_FAT10592	NTC	37
63453218	NTC_FAT10592	NTC	229
63453219	NTC_FAT10592	NTC	207
63453220	NTC_FAT10592	NTC	24
63453221	NTC_FAT10592	NTC	34
63453222	NTC_FAT10592	NTC	220
63453223	NTC_FAT10592	NTC	23
63453224	NTC_FAT10592	NTC	41
63453225	NTC_FAT10592	NTC	244
63453226	NTC_FAT10592	NTC	116
63453227	NTC_FAT10592	NTC	276
63453228	NTC_FAT10592	NTC	294
63453229	NTC_FAT10592	NTC	262
63453230	NTC_FAT10592	NTC	168
63453231	NTC_FAT10592	NTC	417
63453232	NTC_FAT10592	NTC	208
63453233	NTC_FAT10592	NTC	264
63453234	NTC_FAT10592	NTC	255
63453235	NTC_FAT10592	NTC	229
63453236	NTC_FAT10592	NTC	284
63453237	NTC_FAT10592	NTC	204
63453238	NTC_FAT10592	NTC	275
63453239	NTC_FAT10592	NTC	223
63453240	NTC_FAT10592	NTC	127
63453241	NTC_FAT10592	NTC	260
63453242	NTC_FAT10592	NTC	83
63453243	NTC_FAT10592	NTC	59
63453244	NTC_FAT10592	NTC	69
63453245	NTC_FAT10592	NTC	23
63453246	NTC_FAT10592	NTC	25
63453247	NTC_FAT10592	NTC	41
63453248	NTC_FAT10592	NTC	255
63453249	NTC_FAT10592	NTC	262
63453250	NTC_FAT10592	NTC	417
63453251	NTC_FAT10592	NTC	264
63453252	NTC_FAT10592	NTC	116
63453253	NTC_FAT10592	NTC	294
63453254	NTC_FAT10592	NTC	168
63453255	NTC_FAT10592	NTC	244
63453256	NTC_FAT10592	NTC	188
63453257	NTC_FAT10592	NTC	276
63453258	NTC_FAT10592	NTC	208
63453259	NTC_FAT10592	NTC	229
63453260	NTC_FAT10592	NTC	284
63453261	NTC_FAT10592	NTC	204
63453262	NTC_FAT10592	NTC	275
63453263	NTC_FAT10592	NTC	19
63453264	NTC_FAT10592	NTC	133
63453265	NTC_FAT10592	NTC	260
63453266	NTC_FAT10592	NTC	83
63453267	NTC_FAT10592	NTC	207
63453268	NTC_FAT10592	NTC	145
63453269	NTC_FAT10592	NTC	34
63453270	NTC_FAT10592	NTC	8
63453271	NTC_FAT10592	NTC	55
63453272	NTC_FAT10592	NTC	43
63453273	NTC_FAT10592	NTC	99
63453274	NTC_FAT10592	NTC	165
63453275	NTC_FAT10592	NTC	111
63453276	NTC_FAT10592	NTC	115
63453277	NTC_FAT10592	NTC	134
63453278	NTC_FAT10592	NTC	28
63453279	NTC_FAT10592	NTC	55
63453280	NTC_FAT10592	NTC	63
63453281	NTC_FAT10592	NTC	149
63453282	NTC_FAT10592	NTC	8
63453283	NTC_FAT10592	NTC	55
63453284	NTC_FAT10592	NTC	43
63453285	NTC_FAT10592	NTC	99
63453286	NTC_FAT10592	NTC	165
63453287	NTC_FAT10592	NTC	111
63453288	NTC_FAT10592	NTC	115
63453289	NTC_FAT10592	NTC	134
63453290	NTC_FAT10592	NTC	28
63453291	NTC_FAT10592	NTC	55
63453292	NTC_FAT10592	NTC	63
63453293	NTC_FAT10592	NTC	149
63453294	NTC_FAT10592	NTC	8
63453295	NTC_FAT10592	NTC	55
63453296	NTC_FAT10592	NTC	43
63453297	NTC_FAT10592	NTC	32
63453298	NTC_FAT10592	NTC	165
63453299	NTC_FAT10592	NTC	111
63453300	NTC_FAT10592	NTC	115
63453301	NTC_FAT10592	NTC	134
63453302	NTC_FAT10592	NTC	28
63453303	NTC_FAT10592	NTC	55
63453304	NTC_FAT10592	NTC	63
63453305	NTC_FAT10592	NTC	149
63453306	NTC_FAT10592	NTC	276
63453307	NTC_FAT10592	NTC	271
63453308	NTC_FAT10592	NTC	131
63453309	NTC_FAT10592	NTC	255
63453310	NTC_FAT10592	NTC	69
63453311	NTC_FAT10592	NTC	255
63453312	NTC_FAT10592	NTC	69
63453313	NTC_FAT10592	NTC	271
63453314	NTC_FAT10592	NTC	131
63453315	NTC_FAT10592	NTC	255
63453316	NTC_FAT10592	NTC	69
63453317	NTC_FAT10592	NTC	271
63453318	NTC_FAT10592	NTC	131
63453319	NTC_FAT10592	NTC	198
63453320	NTC_FAT10592	NTC	58
63453321	NTC_FAT10592	NTC	106
63453322	NTC_FAT10592	NTC	86
63453323	NTC_FAT10592	NTC	23
63453324	NTC_FAT10592	NTC	35
63453325	NTC_FAT10592	NTC	165
63453326	NTC_FAT10592	NTC	188
63453327	NTC_FAT10592	NTC	63
63453328	NTC_FAT10592	NTC	115
63453329	NTC_FAT10592	NTC	198
63453330	NTC_FAT10592	NTC	58
63453331	NTC_FAT10592	NTC	106
63453332	NTC_FAT10592	NTC	86
63453333	NTC_FAT10592	NTC	23
63453334	NTC_FAT10592	NTC	188
63453335	NTC_FAT10592	NTC	165
63453336	NTC_FAT10592	NTC	35
63453337	NTC_FAT10592	NTC	63
63453338	NTC_FAT10592	NTC	115
63453339	NTC_FAT10592	NTC	165
63453340	NTC_FAT10592	NTC	198
63453341	NTC_FAT10592	NTC	58
63453342	NTC_FAT10592	NTC	106
63453343	NTC_FAT10592	NTC	86
63453344	NTC_FAT10592	NTC	23
63453345	NTC_FAT10592	NTC	35
63453346	NTC_FAT10592	NTC	165
63453347	NTC_FAT10592	NTC	188
63453348	NTC_FAT10592	NTC	63
63453349	NTC_FAT10592	NTC	115
63453350	NTC_FAT10592	NTC	198
63453351	NTC_FAT10592	NTC	58
63453352	NTC_FAT10592	NTC	106
63453353	NTC_FAT10592	NTC	86
63453354	NTC_FAT10592	NTC	23
63453355	NTC_FAT10592	NTC	35
63453356	NTC_FAT10592	NTC	165
63453357	NTC_FAT10592	NTC	188
63453358	NTC_FAT10592	NTC	63
63453359	NTC_FAT10592	NTC	115
63453360	NTC_FAT10592	NTC	63
63453361	NTC_FAT10592	NTC	115
63453362	NTC_FAT10592	NTC	106
63453363	NTC_FAT10592	NTC	35
63453364	NTC_FAT10592	NTC	23
63453365	NTC_FAT10592	NTC	63
63453366	NTC_FAT10592	NTC	115
63453367	NTC_FAT10592	NTC	154
63453368	NTC_FAT10592	NTC	154
63453369	NTC_FAT10592	NTC	12
63453370	NTC_FAT10592	NTC	132
63453371	NTC_FAT10592	NTC	192
63453372	NTC_FAT10592	NTC	173
63453373	NTC_FAT10592	NTC	90
63453374	NTC_FAT10592	NTC	50
63453375	NTC_FAT10592	NTC	182
63453376	NTC_FAT10592	NTC	92
63453377	NTC_FAT10592	NTC	86
63453378	NTC_FAT10592	NTC	132
63453379	NTC_FAT10592	NTC	90
63453380	NTC_FAT10592	NTC	192
63453381	NTC_FAT10592	NTC	173
63453382	NTC_FAT10592	NTC	50
63453383	NTC_FAT10592	NTC	182
63453384	NTC_FAT10592	NTC	92
63453385	NTC_FAT10592	NTC	86
63453386	NTC_FAT10592	NTC	132
63453387	NTC_FAT10592	NTC	192
63453388	NTC_FAT10592	NTC	173
63453389	NTC_FAT10592	NTC	90
63453390	NTC_FAT10592	NTC	50
63453391	NTC_FAT10592	NTC	182
63453392	NTC_FAT10592	NTC	92
63453393	NTC_FAT10592	NTC	86
63453394	NTC_FAT10592	NTC	39
63453395	NTC_FAT10592	NTC	142
63453396	NTC_FAT10592	NTC	96
63453397	NTC_FAT10592	NTC	50
63453398	NTC_FAT10592	NTC	39
63453399	NTC_FAT10592	NTC	60
63453400	NTC_FAT10592	NTC	96
63453401	NTC_FAT10592	NTC	50
63453402	NTC_FAT10592	NTC	39
63453403	NTC_FAT10592	NTC	60
63453404	NTC_FAT10592	NTC	142
63453405	NTC_FAT10592	NTC	60
63453406	NTC_FAT10592	NTC	294
63453407	NTC_FAT10592	NTC	83
63453408	NTC_FAT10592	NTC	142
63453409	NTC_FAT10592	NTC	96
63453410	NTC_FAT10592	NTC	50
63453411	NTC_FAT10592	NTC	60
63453412	NTC_FAT10592	NTC	142
63453413	NTC_FAT10592	NTC	96
63453414	NTC_FAT10592	NTC	50
63453415	NTC_FAT10592	NTC	39
63453416	NTC_FAT10592	NTC	142
63453417	NTC_FAT10592	NTC	142
63453418	NTC_FAT10592	NTC	60
63453419	NTC_FAT10592	NTC	50
63453420	NTC_FAT10592	NTC	96
63453421	NTC_FAT10592	NTC	39
63453422	NTC_FAT10592	NTC	30
63453423	NTC_FAT10592	NTC	60
63453424	NTC_FAT10592	NTC	39
63453425	NTC_FAT10592	NTC	50
63453426	NTC_FAT10592	NTC	96
63453427	NTC_FAT10592	NTC	142
63453428	NTC_FAT10592	NTC	30
63453429	NTC_FAT10592	NTC	60
63453430	NTC_FAT10592	NTC	255
63453431	NTC_FAT10592	NTC	323
63453432	NTC_FAT10592	NTC	43
63453433	NTC_FAT10592	NTC	195
63453434	NTC_FAT10592	NTC	41
63453435	NTC_FAT10592	NTC	99
63453436	NTC_FAT10592	NTC	213
63453437	NTC_FAT10592	NTC	323
63453438	NTC_FAT10592	NTC	43
63453439	NTC_FAT10592	NTC	195
63453440	NTC_FAT10592	NTC	41
63453441	NTC_FAT10592	NTC	99
63453442	NTC_FAT10592	NTC	213
63453443	NTC_FAT10592	NTC	323
63453444	NTC_FAT10592	NTC	43
63453445	NTC_FAT10592	NTC	41
63453446	NTC_FAT10592	NTC	323
63453447	NTC_FAT10592	NTC	255
63453448	NTC_FAT10592	NTC	117
63453449	NTC_FAT10592	NTC	33
63453450	NTC_FAT10592	NTC	78
63453451	NTC_FAT10592	NTC	113
63453452	NTC_FAT10592	NTC	147
63453453	NTC_FAT10592	NTC	62
63453454	NTC_FAT10592	NTC	66
63453455	NTC_FAT10592	NTC	115
63453456	NTC_FAT10592	NTC	165
63453457	NTC_FAT10592	NTC	110
63453458	NTC_FAT10592	NTC	43
63453459	NTC_FAT10592	NTC	107
63453460	NTC_FAT10592	NTC	46
63453461	NTC_FAT10592	NTC	52
63453462	NTC_FAT10592	NTC	61
63453463	NTC_FAT10592	NTC	92
63453464	NTC_FAT10592	NTC	78
63453465	NTC_FAT10592	NTC	31
63453466	NTC_FAT10592	NTC	36
63453467	NTC_FAT10592	NTC	127
63453468	NTC_FAT10592	NTC	87
63453469	NTC_FAT10592	NTC	237
63453470	NTC_FAT10592	NTC	22
63453471	NTC_FAT10592	NTC	132
63453472	NTC_FAT10592	NTC	110
63453473	NTC_FAT10592	NTC	62
63453474	NTC_FAT10592	NTC	48
63453475	NTC_FAT10592	NTC	107
63453476	NTC_FAT10592	NTC	232
63453477	NTC_FAT10592	NTC	180
63453478	NTC_FAT10592	NTC	176
63453479	NTC_FAT10592	NTC	107
63453480	NTC_FAT10592	NTC	322
63453481	NTC_FAT10592	NTC	106
63453482	NTC_FAT10592	NTC	223
63453483	NTC_FAT10592	NTC	181
63453484	NTC_FAT10592	NTC	274
63453485	NTC_FAT10592	NTC	232
63453486	NTC_FAT10592	NTC	180
63453487	NTC_FAT10592	NTC	174
63453488	NTC_FAT10592	NTC	148
63453489	NTC_FAT10592	NTC	97
63453490	NTC_FAT10592	NTC	49
63453491	NTC_FAT10592	NTC	104
63453492	NTC_FAT10592	NTC	113
63453493	NTC_FAT10592	NTC	115
63453494	NTC_FAT10592	NTC	107
63453495	NTC_FAT10592	NTC	232
63453496	NTC_FAT10592	NTC	180
63453497	NTC_FAT10592	NTC	322
63453498	NTC_FAT10592	NTC	107
63453499	NTC_FAT10592	NTC	106
63453500	NTC_FAT10592	NTC	223
63453501	NTC_FAT10592	NTC	181
63453502	NTC_FAT10592	NTC	274
63453503	NTC_FAT10592	NTC	232
63453504	NTC_FAT10592	NTC	180
63453505	NTC_FAT10592	NTC	174
63453506	NTC_FAT10592	NTC	148
63453507	NTC_FAT10592	NTC	97
63453508	NTC_FAT10592	NTC	49
63453509	NTC_FAT10592	NTC	104
63453510	NTC_FAT10592	NTC	113
63453511	NTC_FAT10592	NTC	115
63453512	NTC_FAT10592	NTC	39
63453513	NTC_FAT10592	NTC	70
63453514	NTC_FAT10592	NTC	35
63453515	NTC_FAT10592	NTC	108
63453516	NTC_FAT10592	NTC	267
63453517	NTC_FAT10592	NTC	108
63453518	NTC_FAT10592	NTC	95
63453519	NTC_FAT10592	NTC	111
63453520	NTC_FAT10592	NTC	168
63453521	NTC_FAT10592	NTC	56
63453522	NTC_FAT10592	NTC	51
63453523	NTC_FAT10592	NTC	35
63453524	NTC_FAT10592	NTC	118
63453525	NTC_FAT10592	NTC	99
63453526	NTC_FAT10592	NTC	29
63453527	NTC_FAT10592	NTC	84
63453528	NTC_FAT10592	NTC	228
63453529	NTC_FAT10592	NTC	49
63453530	NTC_FAT10592	NTC	43
63453531	NTC_FAT10592	NTC	83
63453532	NTC_FAT10592	NTC	110
63453533	NTC_FAT10592	NTC	136
63453534	NTC_FAT10592	NTC	85
63453535	NTC_FAT10592	NTC	68
63453536	NTC_FAT10592	NTC	50
63453537	NTC_FAT10592	NTC	50
63453538	NTC_FAT10592	NTC	92
63453539	NTC_FAT10592	NTC	65
63453540	NTC_FAT10592	NTC	126
63453541	NTC_FAT10592	NTC	130
63453542	NTC_FAT10592	NTC	26
63453543	NTC_FAT10592	NTC	91
63453544	NTC_FAT10592	NTC	45
63453545	NTC_FAT10592	NTC	41
63453546	NTC_FAT10592	NTC	151
63453547	NTC_FAT10592	NTC	105
63453548	NTC_FAT10592	NTC	54
63453549	NTC_FAT10592	NTC	69
63453550	NTC_FAT10592	NTC	15
63453551	NTC_FAT10592	NTC	45
63453552	NTC_FAT10592	NTC	54
63453553	NTC_FAT10592	NTC	128
63453554	NTC_FAT10592	NTC	56
63453555	NTC_FAT10592	NTC	74
63453556	NTC_FAT10592	NTC	68
63453557	NTC_FAT10592	NTC	154
63453558	NTC_FAT10592	NTC	39
63453559	NTC_FAT10592	NTC	46
63453560	NTC_FAT10592	NTC	39
63453561	NTC_FAT10592	NTC	95
63453562	NTC_FAT10592	NTC	30
63453563	NTC_FAT10592	NTC	36
63453564	NTC_FAT10592	NTC	11
63453565	NTC_FAT10592	NTC	125
63453566	NTC_FAT10592	NTC	35
63453567	NTC_FAT10592	NTC	159
63453568	NTC_FAT10592	NTC	150
63453569	NTC_FAT10592	NTC	93
63453570	NTC_FAT10592	NTC	54
63453571	NTC_FAT10592	NTC	58
63453572	NTC_FAT10592	NTC	53
63453573	NTC_FAT10592	NTC	84
63453574	NTC_FAT10592	NTC	98
63453575	NTC_FAT10592	NTC	100
63453576	NTC_FAT10592	NTC	43
63453577	NTC_FAT10592	NTC	135
63453578	NTC_FAT10592	NTC	37
63453579	NTC_FAT10592	NTC	72
63453580	NTC_FAT10592	NTC	160
63453581	NTC_FAT10592	NTC	41
63453582	NTC_FAT10592	NTC	170
63453583	NTC_FAT10592	NTC	22
63453584	NTC_FAT10592	NTC	50
63453585	NTC_FAT10592	NTC	150
63453586	NTC_FAT10592	NTC	273
63453587	NTC_FAT10592	NTC	256
63453588	NTC_FAT10592	NTC	85
63453589	NTC_FAT10592	NTC	121
63453590	NTC_FAT10592	NTC	147
63453591	NTC_FAT10592	NTC	160
63453592	NTC_FAT10592	NTC	69
63453593	NTC_FAT10592	NTC	32
63453594	NTC_FAT10592	NTC	83
63453595	NTC_FAT10592	NTC	89
63453596	NTC_FAT10592	NTC	32
63453597	NTC_FAT10592	NTC	212
63453598	NTC_FAT10592	NTC	62
63453599	NTC_FAT10592	NTC	183
63453600	NTC_FAT10592	NTC	57
63453601	NTC_FAT10592	NTC	107
63453602	NTC_FAT10592	NTC	94
63453603	NTC_FAT10592	NTC	143
63453604	NTC_FAT10592	NTC	68
63453605	NTC_FAT10592	NTC	83
63453606	NTC_FAT10592	NTC	91
63453607	NTC_FAT10592	NTC	127
63453608	NTC_FAT10592	NTC	56
63453609	NTC_FAT10592	NTC	28
63453610	NTC_FAT10592	NTC	43
63453611	NTC_FAT10592	NTC	61
63453612	NTC_FAT10592	NTC	60
63453613	NTC_FAT10592	NTC	136
63453614	NTC_FAT10592	NTC	30
63453615	NTC_FAT10592	NTC	22
63453616	NTC_FAT10592	NTC	204
63453617	NTC_FAT10592	NTC	18
63453618	NTC_FAT10592	NTC	56
63453619	NTC_FAT10592	NTC	67
63453620	NTC_FAT10592	NTC	126
63453621	NTC_FAT10592	NTC	42
63453622	NTC_FAT10592	NTC	107
63453623	NTC_FAT10592	NTC	62
63453624	NTC_FAT10592	NTC	66
63453625	NTC_FAT10592	NTC	145
63453626	NTC_FAT10592	NTC	61
63453627	NTC_FAT10592	NTC	81
63453628	NTC_FAT10592	NTC	73
63453629	NTC_FAT10592	NTC	15
63453630	NTC_FAT10592	NTC	157
63453631	NTC_FAT10592	NTC	182
63453632	NTC_FAT10592	NTC	91
63453633	NTC_FAT10592	NTC	35
63453634	NTC_FAT10592	NTC	108
63453635	NTC_FAT10592	NTC	108
63453636	NTC_FAT10592	NTC	70
63453637	NTC_FAT10592	NTC	111
63453638	NTC_FAT10592	NTC	267
63453639	NTC_FAT10592	NTC	95
63453640	NTC_FAT10592	NTC	168
63453641	NTC_FAT10592	NTC	56
63453642	NTC_FAT10592	NTC	51
63453643	NTC_FAT10592	NTC	35
63453644	NTC_FAT10592	NTC	118
63453645	NTC_FAT10592	NTC	99
63453646	NTC_FAT10592	NTC	29
63453647	NTC_FAT10592	NTC	84
63453648	NTC_FAT10592	NTC	228
63453649	NTC_FAT10592	NTC	49
63453650	NTC_FAT10592	NTC	43
63453651	NTC_FAT10592	NTC	83
63453652	NTC_FAT10592	NTC	110
63453653	NTC_FAT10592	NTC	136
63453654	NTC_FAT10592	NTC	85
63453655	NTC_FAT10592	NTC	68
63453656	NTC_FAT10592	NTC	50
63453657	NTC_FAT10592	NTC	50
63453658	NTC_FAT10592	NTC	92
63453659	NTC_FAT10592	NTC	65
63453660	NTC_FAT10592	NTC	126
63453661	NTC_FAT10592	NTC	130
63453662	NTC_FAT10592	NTC	26
63453663	NTC_FAT10592	NTC	91
63453664	NTC_FAT10592	NTC	45
63453665	NTC_FAT10592	NTC	41
63453666	NTC_FAT10592	NTC	151
63453667	NTC_FAT10592	NTC	105
63453668	NTC_FAT10592	NTC	54
63453669	NTC_FAT10592	NTC	69
63453670	NTC_FAT10592	NTC	15
63453671	NTC_FAT10592	NTC	45
63453672	NTC_FAT10592	NTC	54
63453673	NTC_FAT10592	NTC	128
63453674	NTC_FAT10592	NTC	56
63453675	NTC_FAT10592	NTC	74
63453676	NTC_FAT10592	NTC	68
63453677	NTC_FAT10592	NTC	154
63453678	NTC_FAT10592	NTC	39
63453679	NTC_FAT10592	NTC	46
63453680	NTC_FAT10592	NTC	39
63453681	NTC_FAT10592	NTC	95
63453682	NTC_FAT10592	NTC	30
63453683	NTC_FAT10592	NTC	36
63453684	NTC_FAT10592	NTC	11
63453685	NTC_FAT10592	NTC	125
63453686	NTC_FAT10592	NTC	35
63453687	NTC_FAT10592	NTC	159
63453688	NTC_FAT10592	NTC	150
63453689	NTC_FAT10592	NTC	93
63453690	NTC_FAT10592	NTC	54
63453691	NTC_FAT10592	NTC	58
63453692	NTC_FAT10592	NTC	53
63453693	NTC_FAT10592	NTC	84
63453694	NTC_FAT10592	NTC	98
63453695	NTC_FAT10592	NTC	100
63453696	NTC_FAT10592	NTC	43
63453697	NTC_FAT10592	NTC	135
63453698	NTC_FAT10592	NTC	37
63453699	NTC_FAT10592	NTC	72
63453700	NTC_FAT10592	NTC	160
63453701	NTC_FAT10592	NTC	41
63453702	NTC_FAT10592	NTC	170
63453703	NTC_FAT10592	NTC	22
63453704	NTC_FAT10592	NTC	50
63453705	NTC_FAT10592	NTC	150
63453706	NTC_FAT10592	NTC	273
63453707	NTC_FAT10592	NTC	256
63453708	NTC_FAT10592	NTC	85
63453709	NTC_FAT10592	NTC	121
63453710	NTC_FAT10592	NTC	147
63453711	NTC_FAT10592	NTC	160
63453712	NTC_FAT10592	NTC	69
63453713	NTC_FAT10592	NTC	32
63453714	NTC_FAT10592	NTC	83
63453715	NTC_FAT10592	NTC	89
63453716	NTC_FAT10592	NTC	32
63453717	NTC_FAT10592	NTC	212
63453718	NTC_FAT10592	NTC	62
63453719	NTC_FAT10592	NTC	183
63453720	NTC_FAT10592	NTC	57
63453721	NTC_FAT10592	NTC	107
63453722	NTC_FAT10592	NTC	94
63453723	NTC_FAT10592	NTC	143
63453724	NTC_FAT10592	NTC	68
63453725	NTC_FAT10592	NTC	83
63453726	NTC_FAT10592	NTC	91
63453727	NTC_FAT10592	NTC	127
63453728	NTC_FAT10592	NTC	56
63453729	NTC_FAT10592	NTC	28
63453730	NTC_FAT10592	NTC	43
63453731	NTC_FAT10592	NTC	61
63453732	NTC_FAT10592	NTC	60
63453733	NTC_FAT10592	NTC	136
63453734	NTC_FAT10592	NTC	30
63453735	NTC_FAT10592	NTC	22
63453736	NTC_FAT10592	NTC	204
63453737	NTC_FAT10592	NTC	18
63453738	NTC_FAT10592	NTC	56
63453739	NTC_FAT10592	NTC	67
63453740	NTC_FAT10592	NTC	126
63453741	NTC_FAT10592	NTC	42
63453742	NTC_FAT10592	NTC	107
63453743	NTC_FAT10592	NTC	62
63453744	NTC_FAT10592	NTC	66
63453745	NTC_FAT10592	NTC	145
63453746	NTC_FAT10592	NTC	61
63453747	NTC_FAT10592	NTC	81
63453748	NTC_FAT10592	NTC	73
63453749	NTC_FAT10592	NTC	15
63453750	NTC_FAT10592	NTC	157
63453751	NTC_FAT10592	NTC	182
63453752	NTC_FAT10592	NTC	91
63453753	NTC_FAT10592	NTC	135
63453754	NTC_FAT10592	NTC	159
63453755	NTC_FAT10592	NTC	49
63453756	NTC_FAT10592	NTC	83
63453757	NTC_FAT10592	NTC	62
63453758	NTC_FAT10592	NTC	95
63453759	NTC_FAT10592	NTC	68
63453760	NTC_FAT10592	NTC	94
63453761	NTC_FAT10592	NTC	74
63453762	NTC_FAT10592	NTC	51
63453763	NTC_FAT10592	NTC	46
63453764	NTC_FAT10592	NTC	35
63453765	NTC_FAT10592	NTC	130
63453766	NTC_FAT10592	NTC	89
63453767	NTC_FAT10592	NTC	83
63453768	NTC_FAT10592	NTC	41
63453769	NTC_FAT10592	NTC	58
63453770	NTC_FAT10592	NTC	45
63453771	NTC_FAT10592	NTC	53
63453772	NTC_FAT10592	NTC	136
63453773	NTC_FAT10592	NTC	43
63453774	NTC_FAT10592	NTC	37
63453775	NTC_FAT10592	NTC	32
63453776	NTC_FAT10592	NTC	68
63453777	NTC_FAT10592	NTC	70
63453778	NTC_FAT10592	NTC	36
63453779	NTC_FAT10592	NTC	111
63453780	NTC_FAT10592	NTC	11
63453781	NTC_FAT10592	NTC	151
63453782	NTC_FAT10592	NTC	50
63453783	NTC_FAT10592	NTC	105
63453784	NTC_FAT10592	NTC	256
63453785	NTC_FAT10592	NTC	35
63453786	NTC_FAT10592	NTC	154
63453787	NTC_FAT10592	NTC	54
63453788	NTC_FAT10592	NTC	118
63453789	NTC_FAT10592	NTC	99
63453790	NTC_FAT10592	NTC	170
63453791	NTC_FAT10592	NTC	93
63453792	NTC_FAT10592	NTC	125
63453793	NTC_FAT10592	NTC	65
63453794	NTC_FAT10592	NTC	69
63453795	NTC_FAT10592	NTC	168
63453796	NTC_FAT10592	NTC	98
63453797	NTC_FAT10592	NTC	107
63453798	NTC_FAT10592	NTC	35
63453799	NTC_FAT10592	NTC	54
63453800	NTC_FAT10592	NTC	22
63453801	NTC_FAT10592	NTC	69
63453802	NTC_FAT10592	NTC	39
63453803	NTC_FAT10592	NTC	29
63453804	NTC_FAT10592	NTC	15
63453805	NTC_FAT10592	NTC	45
63453806	NTC_FAT10592	NTC	228
63453807	NTC_FAT10592	NTC	126
63453808	NTC_FAT10592	NTC	108
63453809	NTC_FAT10592	NTC	128
63453810	NTC_FAT10592	NTC	56
63453811	NTC_FAT10592	NTC	26
63453812	NTC_FAT10592	NTC	150
63453813	NTC_FAT10592	NTC	273
63453814	NTC_FAT10592	NTC	50
63453815	NTC_FAT10592	NTC	267
63453816	NTC_FAT10592	NTC	50
63453817	NTC_FAT10592	NTC	91
63453818	NTC_FAT10592	NTC	110
63453819	NTC_FAT10592	NTC	68
63453820	NTC_FAT10592	NTC	84
63453821	NTC_FAT10592	NTC	56
63453822	NTC_FAT10592	NTC	108
63453823	NTC_FAT10592	NTC	143
63453824	NTC_FAT10592	NTC	41
63453825	NTC_FAT10592	NTC	30
63453826	NTC_FAT10592	NTC	83
63453827	NTC_FAT10592	NTC	57
63453828	NTC_FAT10592	NTC	72
63453829	NTC_FAT10592	NTC	160
63453830	NTC_FAT10592	NTC	95
63453831	NTC_FAT10592	NTC	54
63453832	NTC_FAT10592	NTC	91
63453833	NTC_FAT10592	NTC	150
63453834	NTC_FAT10592	NTC	85
63453835	NTC_FAT10592	NTC	212
63453836	NTC_FAT10592	NTC	127
63453837	NTC_FAT10592	NTC	160
63453838	NTC_FAT10592	NTC	92
63453839	NTC_FAT10592	NTC	121
63453840	NTC_FAT10592	NTC	56
63453841	NTC_FAT10592	NTC	28
63453842	NTC_FAT10592	NTC	43
63453843	NTC_FAT10592	NTC	61
63453844	NTC_FAT10592	NTC	60
63453845	NTC_FAT10592	NTC	136
63453846	NTC_FAT10592	NTC	30
63453847	NTC_FAT10592	NTC	22
63453848	NTC_FAT10592	NTC	204
63453849	NTC_FAT10592	NTC	18
63453850	NTC_FAT10592	NTC	56
63453851	NTC_FAT10592	NTC	67
63453852	NTC_FAT10592	NTC	126
63453853	NTC_FAT10592	NTC	42
63453854	NTC_FAT10592	NTC	107
63453855	NTC_FAT10592	NTC	62
63453856	NTC_FAT10592	NTC	66
63453857	NTC_FAT10592	NTC	145
63453858	NTC_FAT10592	NTC	61
63453859	NTC_FAT10592	NTC	81
63453860	NTC_FAT10592	NTC	73
63453861	NTC_FAT10592	NTC	15
63453862	NTC_FAT10592	NTC	157
63453863	NTC_FAT10592	NTC	100
63453864	NTC_FAT10592	NTC	183
63453865	NTC_FAT10592	NTC	83
63453866	NTC_FAT10592	NTC	85
63453867	NTC_FAT10592	NTC	127
63453868	NTC_FAT10592	NTC	160
63453869	NTC_FAT10592	NTC	83
63453870	NTC_FAT10592	NTC	85
63453871	NTC_FAT10592	NTC	160
63453872	NTC_FAT10592	NTC	39
63453873	NTC_FAT10592	NTC	207
63453874	NTC_FAT10592	NTC	207
63453875	NTC_FAT10592	NTC	158
63453876	NTC_FAT10592	NTC	161
63453877	NTC_FAT10592	NTC	200
63453878	NTC_FAT10592	NTC	76
63453879	NTC_FAT10592	NTC	52
63453880	NTC_FAT10592	NTC	252
63453881	NTC_FAT10592	NTC	73
63453882	NTC_FAT10592	NTC	176
63453883	NTC_FAT10592	NTC	28
63453884	NTC_FAT10592	NTC	76
63453885	NTC_FAT10592	NTC	52
63453886	NTC_FAT10592	NTC	252
63453887	NTC_FAT10592	NTC	176
63453888	NTC_FAT10592	NTC	28
63453889	NTC_FAT10592	NTC	73
63453890	NTC_FAT10592	NTC	161
63453891	NTC_FAT10592	NTC	158
63453892	NTC_FAT10592	NTC	200
63453893	NTC_FAT10592	NTC	52
63453894	NTC_FAT10592	NTC	252
63453895	NTC_FAT10592	NTC	65
63453896	NTC_FAT10592	NTC	176
63453897	NTC_FAT10592	NTC	28
63453898	NTC_FAT10592	NTC	73
63453899	NTC_FAT10592	NTC	161
63453900	NTC_FAT10592	NTC	158
63453901	NTC_FAT10592	NTC	200
63453902	NTC_FAT10592	NTC	76
63453903	NTC_FAT10592	NTC	73
63453904	NTC_FAT10592	NTC	28
63453905	NTC_FAT10592	NTC	161
63453906	NTC_FAT10592	NTC	176
63453907	NTC_FAT10592	NTC	158
63453908	NTC_FAT10592	NTC	200
63453909	NTC_FAT10592	NTC	52
63453910	NTC_FAT10592	NTC	252
63453911	NTC_FAT10592	NTC	65
63453912	NTC_FAT10592	NTC	73
63453913	NTC_FAT10592	NTC	28
63453914	NTC_FAT10592	NTC	161
63453915	NTC_FAT10592	NTC	176
63453916	NTC_FAT10592	NTC	158
63453917	NTC_FAT10592	NTC	200
63453918	NTC_FAT10592	NTC	52
63453919	NTC_FAT10592	NTC	252
63453920	NTC_FAT10592	NTC	65
63453921	NTC_FAT10592	NTC	73
63453922	NTC_FAT10592	NTC	28
63453923	NTC_FAT10592	NTC	161
63453924	NTC_FAT10592	NTC	176
63453925	NTC_FAT10592	NTC	158
63453926	NTC_FAT10592	NTC	200
63453927	NTC_FAT10592	NTC	76
63453928	NTC_FAT10592	NTC	52
63453929	NTC_FAT10592	NTC	252
63453930	NTC_FAT10592	NTC	65
63453931	NTC_FAT10592	NTC	65
63453932	NTC_FAT10592	NTC	65
63453933	NTC_FAT10592	NTC	276
63453934	NTC_FAT10592	NTC	207
63453935	NTC_FAT10592	NTC	201
63453936	NTC_FAT10592	NTC	246
63453937	NTC_FAT10592	NTC	227
63453938	NTC_FAT10592	NTC	142
63453939	NTC_FAT10592	NTC	160
63453940	NTC_FAT10592	NTC	139
63453941	NTC_FAT10592	NTC	121
63453942	NTC_FAT10592	NTC	217
63453943	NTC_FAT10592	NTC	79
63453944	NTC_FAT10592	NTC	198
63453945	NTC_FAT10592	NTC	201
63453946	NTC_FAT10592	NTC	254
63453947	NTC_FAT10592	NTC	98
63453948	NTC_FAT10592	NTC	53
63453949	NTC_FAT10592	NTC	98
63453950	NTC_FAT10592	NTC	53
63453951	NTC_FAT10592	NTC	98
63453952	NTC_FAT10592	NTC	53
63453953	NTC_FAT10592	NTC	98
63453954	NTC_FAT10592	NTC	53
63453955	NTC_FAT10592	NTC	25
63453956	NTC_FAT10592	NTC	299
63453957	NTC_FAT10592	NTC	57
63453958	NTC_FAT10592	NTC	40
63453959	NTC_FAT10592	NTC	46
63453960	NTC_FAT10592	NTC	27
63453961	NTC_FAT10592	NTC	129
63453962	NTC_FAT10592	NTC	112
63453963	NTC_FAT10592	NTC	23
63453964	NTC_FAT10592	NTC	112
63453965	NTC_FAT10592	NTC	29
63453966	NTC_FAT10592	NTC	112
63453967	NTC_FAT10592	NTC	112
63453968	NTC_FAT10592	NTC	129
63453969	NTC_FAT10592	NTC	40
63453970	NTC_FAT10592	NTC	46
63453971	NTC_FAT10592	NTC	27
63453972	NTC_FAT10592	NTC	23
63453973	NTC_FAT10592	NTC	59
63453974	NTC_FAT10592	NTC	211
63453975	NTC_FAT10592	NTC	245
63453976	NTC_FAT10592	NTC	146
63453977	NTC_FAT10592	NTC	144
63453978	NTC_FAT10592	NTC	187
63453979	NTC_FAT10592	NTC	201
63453980	NTC_FAT10592	NTC	122
63453981	NTC_FAT10592	NTC	129
63453982	NTC_FAT10592	NTC	88
63453983	NTC_FAT10592	NTC	98
63453984	NTC_FAT10592	NTC	63
63453985	NTC_FAT10592	NTC	17
63453986	NTC_FAT10592	NTC	99
63453987	NTC_FAT10592	NTC	126
63453988	NTC_FAT10592	NTC	174
63453989	NTC_FAT10592	NTC	143
63453990	NTC_FAT10592	NTC	119
63453991	NTC_FAT10592	NTC	86
63453992	NTC_FAT10592	NTC	96
63453993	NTC_FAT10592	NTC	99
63453994	NTC_FAT10592	NTC	136
63453995	NTC_FAT10592	NTC	87
63453996	NTC_FAT10592	NTC	233
63453997	NTC_FAT10592	NTC	63
63453998	NTC_FAT10592	NTC	7
63453999	NTC_FAT10592	NTC	241
63454000	NTC_FAT10592	NTC	170
63454001	NTC_FAT10592	NTC	177
63454002	NTC_FAT10592	NTC	150
63454003	NTC_FAT10592	NTC	148
63454004	NTC_FAT10592	NTC	103
63454005	NTC_FAT10592	NTC	107
63454006	NTC_FAT10592	NTC	118
63454007	NTC_FAT10592	NTC	40
63454008	NTC_FAT10592	NTC	95
63454009	NTC_FAT10592	NTC	235
63454010	NTC_FAT10592	NTC	335
63454011	NTC_FAT10592	NTC	258
63454012	NTC_FAT10592	NTC	138
63454013	NTC_FAT10592	NTC	59
63454014	NTC_FAT10592	NTC	211
63454015	NTC_FAT10592	NTC	203
63454016	NTC_FAT10592	NTC	259
63454017	NTC_FAT10592	NTC	184
63454018	NTC_FAT10592	NTC	130
63454019	NTC_FAT10592	NTC	250
63454020	NTC_FAT10592	NTC	17
63454021	NTC_FAT10592	NTC	87
63454022	NTC_FAT10592	NTC	136
63454023	NTC_FAT10592	NTC	207
63454024	NTC_FAT10592	NTC	130
63454025	NTC_FAT10592	NTC	250
63454026	NTC_FAT10592	NTC	138
63454027	NTC_FAT10592	NTC	59
63454028	NTC_FAT10592	NTC	59
63454029	NTC_FAT10592	NTC	203
63454030	NTC_FAT10592	NTC	40
63454031	NTC_FAT10592	NTC	173
63454032	NTC_FAT10592	NTC	235
63454033	NTC_FAT10592	NTC	335
63454034	NTC_FAT10592	NTC	258
63454035	NTC_FAT10592	NTC	59
63454036	NTC_FAT10592	NTC	177
63454037	NTC_FAT10592	NTC	148
63454038	NTC_FAT10592	NTC	103
63454039	NTC_FAT10592	NTC	107
63454040	NTC_FAT10592	NTC	147
63454041	NTC_FAT10592	NTC	214
63454042	NTC_FAT10592	NTC	149
63454043	NTC_FAT10592	NTC	118
63454044	NTC_FAT10592	NTC	231
63454045	NTC_FAT10592	NTC	187
63454046	NTC_FAT10592	NTC	137
63454047	NTC_FAT10592	NTC	107
63454048	NTC_FAT10592	NTC	62
63454049	NTC_FAT10592	NTC	121
63454050	NTC_FAT10592	NTC	40
63454051	NTC_FAT10592	NTC	135
63454052	NTC_FAT10592	NTC	43
63454053	NTC_FAT10592	NTC	335
63454054	NTC_FAT10592	NTC	52
63454055	NTC_FAT10592	NTC	130
63454056	NTC_FAT10592	NTC	184
63454057	NTC_FAT10592	NTC	250
63454058	NTC_FAT10592	NTC	138
63454059	NTC_FAT10592	NTC	59
63454060	NTC_FAT10592	NTC	184
63454061	NTC_FAT10592	NTC	250
63454062	NTC_FAT10592	NTC	129
63454063	NTC_FAT10592	NTC	88
63454064	NTC_FAT10592	NTC	98
63454065	NTC_FAT10592	NTC	63
63454066	NTC_FAT10592	NTC	143
63454067	NTC_FAT10592	NTC	87
63454068	NTC_FAT10592	NTC	122
63454069	NTC_FAT10592	NTC	99
63454070	NTC_FAT10592	NTC	233
63454071	NTC_FAT10592	NTC	20
63454072	NTC_FAT10592	NTC	173
63454073	NTC_FAT10592	NTC	335
63454074	NTC_FAT10592	NTC	82
63454075	NTC_FAT10592	NTC	263
63454076	NTC_FAT10592	NTC	207
63454077	NTC_FAT10592	NTC	250
63454078	NTC_FAT10592	NTC	17
63454079	NTC_FAT10592	NTC	136
63454080	NTC_FAT10592	NTC	184
63454081	NTC_FAT10592	NTC	250
63454082	NTC_FAT10592	NTC	173
63454083	NTC_FAT10592	NTC	52
63454084	NTC_FAT10592	NTC	255
63454085	NTC_FAT10592	NTC	129
63454086	NTC_FAT10592	NTC	187
63454087	NTC_FAT10592	NTC	17
63454088	NTC_FAT10592	NTC	88
63454089	NTC_FAT10592	NTC	99
63454090	NTC_FAT10592	NTC	144
63454091	NTC_FAT10592	NTC	63
63454092	NTC_FAT10592	NTC	98
63454093	NTC_FAT10592	NTC	201
63454094	NTC_FAT10592	NTC	245
63454095	NTC_FAT10592	NTC	126
63454096	NTC_FAT10592	NTC	146
63454097	NTC_FAT10592	NTC	174
63454098	NTC_FAT10592	NTC	143
63454099	NTC_FAT10592	NTC	122
63454100	NTC_FAT10592	NTC	119
63454101	NTC_FAT10592	NTC	86
63454102	NTC_FAT10592	NTC	96
63454103	NTC_FAT10592	NTC	99
63454104	NTC_FAT10592	NTC	136
63454105	NTC_FAT10592	NTC	87
63454106	NTC_FAT10592	NTC	233
63454107	NTC_FAT10592	NTC	63
63454108	NTC_FAT10592	NTC	7
63454109	NTC_FAT10592	NTC	241
63454110	NTC_FAT10592	NTC	170
63454111	NTC_FAT10592	NTC	107
63454112	NTC_FAT10592	NTC	147
63454113	NTC_FAT10592	NTC	187
63454114	NTC_FAT10592	NTC	137
63454115	NTC_FAT10592	NTC	225
63454116	NTC_FAT10592	NTC	107
63454117	NTC_FAT10592	NTC	173
63454118	NTC_FAT10592	NTC	95
63454119	NTC_FAT10592	NTC	50
63454120	NTC_FAT10592	NTC	207
63454121	NTC_FAT10592	NTC	184
63454122	NTC_FAT10592	NTC	130
63454123	NTC_FAT10592	NTC	146
63454124	NTC_FAT10592	NTC	144
63454125	NTC_FAT10592	NTC	187
63454126	NTC_FAT10592	NTC	201
63454127	NTC_FAT10592	NTC	122
63454128	NTC_FAT10592	NTC	129
63454129	NTC_FAT10592	NTC	88
63454130	NTC_FAT10592	NTC	98
63454131	NTC_FAT10592	NTC	99
63454132	NTC_FAT10592	NTC	126
63454133	NTC_FAT10592	NTC	143
63454134	NTC_FAT10592	NTC	119
63454135	NTC_FAT10592	NTC	86
63454136	NTC_FAT10592	NTC	96
63454137	NTC_FAT10592	NTC	99
63454138	NTC_FAT10592	NTC	87
63454139	NTC_FAT10592	NTC	63
63454140	NTC_FAT10592	NTC	7
63454141	NTC_FAT10592	NTC	241
63454142	NTC_FAT10592	NTC	170
63454143	NTC_FAT10592	NTC	177
63454144	NTC_FAT10592	NTC	150
63454145	NTC_FAT10592	NTC	148
63454146	NTC_FAT10592	NTC	103
63454147	NTC_FAT10592	NTC	107
63454148	NTC_FAT10592	NTC	147
63454149	NTC_FAT10592	NTC	214
63454150	NTC_FAT10592	NTC	149
63454151	NTC_FAT10592	NTC	118
63454152	NTC_FAT10592	NTC	187
63454153	NTC_FAT10592	NTC	203
63454154	NTC_FAT10592	NTC	107
63454155	NTC_FAT10592	NTC	62
63454156	NTC_FAT10592	NTC	40
63454157	NTC_FAT10592	NTC	135
63454158	NTC_FAT10592	NTC	43
63454159	NTC_FAT10592	NTC	95
63454160	NTC_FAT10592	NTC	82
63454161	NTC_FAT10592	NTC	173
63454162	NTC_FAT10592	NTC	235
63454163	NTC_FAT10592	NTC	335
63454164	NTC_FAT10592	NTC	52
63454165	NTC_FAT10592	NTC	82
63454166	NTC_FAT10592	NTC	263
63454167	NTC_FAT10592	NTC	17
63454168	NTC_FAT10592	NTC	87
63454169	NTC_FAT10592	NTC	207
63454170	NTC_FAT10592	NTC	138
63454171	NTC_FAT10592	NTC	129
63454172	NTC_FAT10592	NTC	187
63454173	NTC_FAT10592	NTC	17
63454174	NTC_FAT10592	NTC	88
63454175	NTC_FAT10592	NTC	99
63454176	NTC_FAT10592	NTC	144
63454177	NTC_FAT10592	NTC	63
63454178	NTC_FAT10592	NTC	98
63454179	NTC_FAT10592	NTC	201
63454180	NTC_FAT10592	NTC	245
63454181	NTC_FAT10592	NTC	126
63454182	NTC_FAT10592	NTC	146
63454183	NTC_FAT10592	NTC	174
63454184	NTC_FAT10592	NTC	143
63454185	NTC_FAT10592	NTC	122
63454186	NTC_FAT10592	NTC	119
63454187	NTC_FAT10592	NTC	86
63454188	NTC_FAT10592	NTC	96
63454189	NTC_FAT10592	NTC	99
63454190	NTC_FAT10592	NTC	136
63454191	NTC_FAT10592	NTC	87
63454192	NTC_FAT10592	NTC	233
63454193	NTC_FAT10592	NTC	241
63454194	NTC_FAT10592	NTC	231
63454195	NTC_FAT10592	NTC	225
63454196	NTC_FAT10592	NTC	107
63454197	NTC_FAT10592	NTC	121
63454198	NTC_FAT10592	NTC	40
63454199	NTC_FAT10592	NTC	50
63454200	NTC_FAT10592	NTC	258
63454201	NTC_FAT10592	NTC	20
63454202	NTC_FAT10592	NTC	144
63454203	NTC_FAT10592	NTC	129
63454204	NTC_FAT10592	NTC	96
63454205	NTC_FAT10592	NTC	7
63454206	NTC_FAT10592	NTC	241
63454207	NTC_FAT10592	NTC	170
63454208	NTC_FAT10592	NTC	150
63454209	NTC_FAT10592	NTC	148
63454210	NTC_FAT10592	NTC	103
63454211	NTC_FAT10592	NTC	107
63454212	NTC_FAT10592	NTC	214
63454213	NTC_FAT10592	NTC	149
63454214	NTC_FAT10592	NTC	137
63454215	NTC_FAT10592	NTC	40
63454216	NTC_FAT10592	NTC	135
63454217	NTC_FAT10592	NTC	48
63454218	NTC_FAT10592	NTC	43
63454219	NTC_FAT10592	NTC	52
63454220	NTC_FAT10592	NTC	82
63454221	NTC_FAT10592	NTC	207
63454222	NTC_FAT10592	NTC	207
63454223	NTC_FAT10592	NTC	245
63454224	NTC_FAT10592	NTC	144
63454225	NTC_FAT10592	NTC	88
63454226	NTC_FAT10592	NTC	99
63454227	NTC_FAT10592	NTC	126
63454228	NTC_FAT10592	NTC	174
63454229	NTC_FAT10592	NTC	143
63454230	NTC_FAT10592	NTC	119
63454231	NTC_FAT10592	NTC	86
63454232	NTC_FAT10592	NTC	96
63454233	NTC_FAT10592	NTC	136
63454234	NTC_FAT10592	NTC	87
63454235	NTC_FAT10592	NTC	63
63454236	NTC_FAT10592	NTC	7
63454237	NTC_FAT10592	NTC	177
63454238	NTC_FAT10592	NTC	150
63454239	NTC_FAT10592	NTC	148
63454240	NTC_FAT10592	NTC	103
63454241	NTC_FAT10592	NTC	107
63454242	NTC_FAT10592	NTC	214
63454243	NTC_FAT10592	NTC	149
63454244	NTC_FAT10592	NTC	118
63454245	NTC_FAT10592	NTC	231
63454246	NTC_FAT10592	NTC	187
63454247	NTC_FAT10592	NTC	62
63454248	NTC_FAT10592	NTC	135
63454249	NTC_FAT10592	NTC	173
63454250	NTC_FAT10592	NTC	82
63454251	NTC_FAT10592	NTC	263
63454252	NTC_FAT10592	NTC	95
63454253	NTC_FAT10592	NTC	235
63454254	NTC_FAT10592	NTC	335
63454255	NTC_FAT10592	NTC	122
63454256	NTC_FAT10592	NTC	187
63454257	NTC_FAT10592	NTC	99
63454258	NTC_FAT10592	NTC	146
63454259	NTC_FAT10592	NTC	86
63454260	NTC_FAT10592	NTC	63
63454261	NTC_FAT10592	NTC	201
63454262	NTC_FAT10592	NTC	174
63454263	NTC_FAT10592	NTC	87
63454264	NTC_FAT10592	NTC	233
63454265	NTC_FAT10592	NTC	241
63454266	NTC_FAT10592	NTC	170
63454267	NTC_FAT10592	NTC	177
63454268	NTC_FAT10592	NTC	150
63454269	NTC_FAT10592	NTC	148
63454270	NTC_FAT10592	NTC	103
63454271	NTC_FAT10592	NTC	147
63454272	NTC_FAT10592	NTC	214
63454273	NTC_FAT10592	NTC	231
63454274	NTC_FAT10592	NTC	203
63454275	NTC_FAT10592	NTC	225
63454276	NTC_FAT10592	NTC	107
63454277	NTC_FAT10592	NTC	62
63454278	NTC_FAT10592	NTC	121
63454279	NTC_FAT10592	NTC	82
63454280	NTC_FAT10592	NTC	255
63454281	NTC_FAT10592	NTC	258
63454282	NTC_FAT10592	NTC	245
63454283	NTC_FAT10592	NTC	98
63454284	NTC_FAT10592	NTC	126
63454285	NTC_FAT10592	NTC	174
63454286	NTC_FAT10592	NTC	99
63454287	NTC_FAT10592	NTC	63
63454288	NTC_FAT10592	NTC	203
63454289	NTC_FAT10592	NTC	48
63454290	NTC_FAT10592	NTC	43
63454291	NTC_FAT10592	NTC	95
63454292	NTC_FAT10592	NTC	50
63454293	NTC_FAT10592	NTC	255
63454294	NTC_FAT10592	NTC	263
63454295	NTC_FAT10592	NTC	130
63454296	NTC_FAT10592	NTC	138
63454297	NTC_FAT10592	NTC	138
63454298	NTC_FAT10592	NTC	255
63454299	NTC_FAT10592	NTC	130
63454300	NTC_FAT10592	NTC	255
63454301	NTC_FAT10592	NTC	258
63454302	NTC_FAT10592	NTC	184
63454303	NTC_FAT10592	NTC	63
63454304	NTC_FAT10592	NTC	7
63454305	NTC_FAT10592	NTC	147
63454306	NTC_FAT10592	NTC	214
63454307	NTC_FAT10592	NTC	149
63454308	NTC_FAT10592	NTC	118
63454309	NTC_FAT10592	NTC	137
63454310	NTC_FAT10592	NTC	203
63454311	NTC_FAT10592	NTC	62
63454312	NTC_FAT10592	NTC	135
63454313	NTC_FAT10592	NTC	48
63454314	NTC_FAT10592	NTC	43
63454315	NTC_FAT10592	NTC	235
63454316	NTC_FAT10592	NTC	52
63454317	NTC_FAT10592	NTC	50
63454318	NTC_FAT10592	NTC	258
63454319	NTC_FAT10592	NTC	263
63454320	NTC_FAT10592	NTC	150
63454321	NTC_FAT10592	NTC	187
63454322	NTC_FAT10592	NTC	137
63454323	NTC_FAT10592	NTC	225
63454324	NTC_FAT10592	NTC	135
63454325	NTC_FAT10592	NTC	48
63454326	NTC_FAT10592	NTC	43
63454327	NTC_FAT10592	NTC	52
63454328	NTC_FAT10592	NTC	50
63454329	NTC_FAT10592	NTC	255
63454330	NTC_FAT10592	NTC	263
63454331	NTC_FAT10592	NTC	170
63454332	NTC_FAT10592	NTC	177
63454333	NTC_FAT10592	NTC	231
63454334	NTC_FAT10592	NTC	187
63454335	NTC_FAT10592	NTC	225
63454336	NTC_FAT10592	NTC	107
63454337	NTC_FAT10592	NTC	121
63454338	NTC_FAT10592	NTC	48
63454339	NTC_FAT10592	NTC	50
63454340	NTC_FAT10592	NTC	147
63454341	NTC_FAT10592	NTC	149
63454342	NTC_FAT10592	NTC	118
63454343	NTC_FAT10592	NTC	231
63454344	NTC_FAT10592	NTC	137
63454345	NTC_FAT10592	NTC	203
63454346	NTC_FAT10592	NTC	225
63454347	NTC_FAT10592	NTC	62
63454348	NTC_FAT10592	NTC	121
63454349	NTC_FAT10592	NTC	48
63454350	NTC_FAT10592	NTC	235
63454351	NTC_FAT10592	NTC	187
63454352	NTC_FAT10592	NTC	245
63454353	NTC_FAT10592	NTC	201
63454354	NTC_FAT10592	NTC	63
63454355	NTC_FAT10592	NTC	146
63454356	NTC_FAT10592	NTC	87
63454357	NTC_FAT10592	NTC	119
63454358	NTC_FAT10592	NTC	233
63454359	NTC_FAT10592	NTC	121
63454360	NTC_FAT10592	NTC	95
63454361	NTC_FAT10592	NTC	203
63454362	NTC_FAT10592	NTC	20
63454363	NTC_FAT10592	NTC	20
63454364	NTC_FAT10592	NTC	87
63454365	NTC_FAT10592	NTC	87
63454366	NTC_FAT10592	NTC	20
63454367	NTC_FAT10592	NTC	20
63454368	NTC_FAT10592	NTC	106
63454369	NTC_FAT10592	NTC	164
63454370	NTC_FAT10592	NTC	246
63454371	NTC_FAT10592	NTC	186
63454372	NTC_FAT10592	NTC	248
63454373	NTC_FAT10592	NTC	162
63454374	NTC_FAT10592	NTC	117
63454375	NTC_FAT10592	NTC	331
63454376	NTC_FAT10592	NTC	182
63454377	NTC_FAT10592	NTC	146
63454378	NTC_FAT10592	NTC	106
63454379	NTC_FAT10592	NTC	164
63454380	NTC_FAT10592	NTC	246
63454381	NTC_FAT10592	NTC	186
63454382	NTC_FAT10592	NTC	248
63454383	NTC_FAT10592	NTC	162
63454384	NTC_FAT10592	NTC	117
63454385	NTC_FAT10592	NTC	331
63454386	NTC_FAT10592	NTC	146
63454387	NTC_FAT10592	NTC	182
63454388	NTC_FAT10592	NTC	194
63454389	NTC_FAT10592	NTC	49
63454390	NTC_FAT10592	NTC	331
63454391	NTC_FAT10592	NTC	182
63454392	NTC_FAT10592	NTC	146
63454393	NTC_FAT10592	NTC	331
63454394	NTC_FAT10592	NTC	52
63454395	NTC_FAT10592	NTC	26
63454396	NTC_FAT10592	NTC	79
63454397	NTC_FAT10592	NTC	103
63454398	NTC_FAT10592	NTC	134
63454399	NTC_FAT10592	NTC	135
63454400	NTC_FAT10592	NTC	308
63454401	NTC_FAT10592	NTC	294
63454402	NTC_FAT10592	NTC	164
63454403	NTC_FAT10592	NTC	137
63454404	NTC_FAT10592	NTC	141
63454405	NTC_FAT10592	NTC	367
63454406	NTC_FAT10592	NTC	228
63454407	NTC_FAT10592	NTC	58
63454408	NTC_FAT10592	NTC	177
63454409	NTC_FAT10592	NTC	114
63454410	NTC_FAT10592	NTC	308
63454411	NTC_FAT10592	NTC	134
63454412	NTC_FAT10592	NTC	294
63454413	NTC_FAT10592	NTC	164
63454414	NTC_FAT10592	NTC	137
63454415	NTC_FAT10592	NTC	141
63454416	NTC_FAT10592	NTC	367
63454417	NTC_FAT10592	NTC	228
63454418	NTC_FAT10592	NTC	58
63454419	NTC_FAT10592	NTC	177
63454420	NTC_FAT10592	NTC	214
63454421	NTC_FAT10592	NTC	261
63454422	NTC_FAT10592	NTC	103
63454423	NTC_FAT10592	NTC	134
63454424	NTC_FAT10592	NTC	135
63454425	NTC_FAT10592	NTC	308
63454426	NTC_FAT10592	NTC	294
63454427	NTC_FAT10592	NTC	164
63454428	NTC_FAT10592	NTC	137
63454429	NTC_FAT10592	NTC	141
63454430	NTC_FAT10592	NTC	367
63454431	NTC_FAT10592	NTC	228
63454432	NTC_FAT10592	NTC	58
63454433	NTC_FAT10592	NTC	177
63454434	NTC_FAT10592	NTC	114
63454435	NTC_FAT10592	NTC	134
63454436	NTC_FAT10592	NTC	308
63454437	NTC_FAT10592	NTC	294
63454438	NTC_FAT10592	NTC	164
63454439	NTC_FAT10592	NTC	137
63454440	NTC_FAT10592	NTC	141
63454441	NTC_FAT10592	NTC	367
63454442	NTC_FAT10592	NTC	228
63454443	NTC_FAT10592	NTC	58
63454444	NTC_FAT10592	NTC	177
63454445	NTC_FAT10592	NTC	214
63454446	NTC_FAT10592	NTC	261
63454447	NTC_FAT10592	NTC	308
63454448	NTC_FAT10592	NTC	134
63454449	NTC_FAT10592	NTC	294
63454450	NTC_FAT10592	NTC	164
63454451	NTC_FAT10592	NTC	137
63454452	NTC_FAT10592	NTC	141
63454453	NTC_FAT10592	NTC	367
63454454	NTC_FAT10592	NTC	228
63454455	NTC_FAT10592	NTC	58
63454456	NTC_FAT10592	NTC	177
63454457	NTC_FAT10592	NTC	214
63454458	NTC_FAT10592	NTC	261
63454459	NTC_FAT10592	NTC	134
63454460	NTC_FAT10592	NTC	135
63454461	NTC_FAT10592	NTC	308
63454462	NTC_FAT10592	NTC	294
63454463	NTC_FAT10592	NTC	164
63454464	NTC_FAT10592	NTC	137
63454465	NTC_FAT10592	NTC	141
63454466	NTC_FAT10592	NTC	367
63454467	NTC_FAT10592	NTC	228
63454468	NTC_FAT10592	NTC	58
63454469	NTC_FAT10592	NTC	177
63454470	NTC_FAT10592	NTC	214
63454471	NTC_FAT10592	NTC	261
63454472	NTC_FAT10592	NTC	103
63454473	NTC_FAT10592	NTC	135
63454474	NTC_FAT10592	NTC	135
63454475	NTC_FAT10592	NTC	135
63454476	NTC_FAT10592	NTC	103
63454477	NTC_FAT10592	NTC	101
63454478	NTC_FAT10592	NTC	116
63454479	NTC_FAT10592	NTC	158
63454480	NTC_FAT10592	NTC	213
63454481	NTC_FAT10592	NTC	288
63454482	NTC_FAT10592	NTC	213
63454483	NTC_FAT10592	NTC	213
63454484	NTC_FAT10592	NTC	213
63454485	NTC_FAT10592	NTC	130
63454486	NTC_FAT10592	NTC	130
63454487	NTC_FAT10592	NTC	104
63454488	NTC_FAT10592	NTC	104
63454489	NTC_FAT10592	NTC	415
63454490	NTC_FAT10592	NTC	144
63454491	NTC_FAT10592	NTC	191
63454492	NTC_FAT10592	NTC	259
63454493	NTC_FAT10592	NTC	181
63454494	NTC_FAT10592	NTC	283
63454495	NTC_FAT10592	NTC	44
63454496	NTC_FAT10592	NTC	181
63454497	NTC_FAT10592	NTC	283
63454498	NTC_FAT10592	NTC	218
63454499	NTC_FAT10592	NTC	194
63454500	NTC_FAT10592	NTC	118
63454501	NTC_FAT10592	NTC	248
63454502	NTC_FAT10592	NTC	53
63454503	NTC_FAT10592	NTC	61
63454504	NTC_FAT10592	NTC	192
63454505	NTC_FAT10592	NTC	282
63454506	NTC_FAT10592	NTC	89
63454507	NTC_FAT10592	NTC	232
63454508	NTC_FAT10592	NTC	133
63454509	NTC_FAT10592	NTC	69
63454510	NTC_FAT10592	NTC	110
63454511	NTC_FAT10592	NTC	99
63454512	NTC_FAT10592	NTC	61
63454513	NTC_FAT10592	NTC	324
63454514	NTC_FAT10592	NTC	123
63454515	NTC_FAT10592	NTC	120
63454516	NTC_FAT10592	NTC	282
63454517	NTC_FAT10592	NTC	89
63454518	NTC_FAT10592	NTC	232
63454519	NTC_FAT10592	NTC	133
63454520	NTC_FAT10592	NTC	69
63454521	NTC_FAT10592	NTC	110
63454522	NTC_FAT10592	NTC	99
63454523	NTC_FAT10592	NTC	61
63454524	NTC_FAT10592	NTC	324
63454525	NTC_FAT10592	NTC	123
63454526	NTC_FAT10592	NTC	120
63454527	NTC_FAT10592	NTC	93
63454528	NTC_FAT10592	NTC	140
63454529	NTC_FAT10592	NTC	93
63454530	NTC_FAT10592	NTC	140
63454531	NTC_FAT10592	NTC	77
63454532	NTC_FAT10592	NTC	39
63454533	NTC_FAT10592	NTC	56
63454534	NTC_FAT10592	NTC	54
63454535	NTC_FAT10592	NTC	44
63454536	NTC_FAT10592	NTC	95
63454537	NTC_FAT10592	NTC	76
63454538	NTC_FAT10592	NTC	126
63454539	NTC_FAT10592	NTC	112
63454540	NTC_FAT10592	NTC	21
63454541	NTC_FAT10592	NTC	154
63454542	NTC_FAT10592	NTC	35
63454543	NTC_FAT10592	NTC	76
63454544	NTC_FAT10592	NTC	82
63454545	NTC_FAT10592	NTC	66
63454546	NTC_FAT10592	NTC	82
63454547	NTC_FAT10592	NTC	124
63454548	NTC_FAT10592	NTC	211
63454549	NTC_FAT10592	NTC	49
63454550	NTC_FAT10592	NTC	51
63454551	NTC_FAT10592	NTC	162
63454552	NTC_FAT10592	NTC	76
63454553	NTC_FAT10592	NTC	126
63454554	NTC_FAT10592	NTC	79
63454555	NTC_FAT10592	NTC	46
63454556	NTC_FAT10592	NTC	137
63454557	NTC_FAT10592	NTC	356
63454558	NTC_FAT10592	NTC	133
63454559	NTC_FAT10592	NTC	57
63454560	NTC_FAT10592	NTC	169
63454561	NTC_FAT10592	NTC	64
63454562	NTC_FAT10592	NTC	194
63454563	NTC_FAT10592	NTC	323
63454564	NTC_FAT10592	NTC	212
63454565	NTC_FAT10592	NTC	293
63454566	NTC_FAT10592	NTC	86
63454567	NTC_FAT10592	NTC	20
63454568	NTC_FAT10592	NTC	106
63454569	NTC_FAT10592	NTC	213
63454570	NTC_FAT10592	NTC	100
63454571	NTC_FAT10592	NTC	94
63454572	NTC_FAT10592	NTC	10
63454573	NTC_FAT10592	NTC	170
63454574	NTC_FAT10592	NTC	224
63454575	NTC_FAT10592	NTC	49
63454576	NTC_FAT10592	NTC	31
63454577	NTC_FAT10592	NTC	90
63454578	NTC_FAT10592	NTC	39
63454579	NTC_FAT10592	NTC	106
63454580	NTC_FAT10592	NTC	81
63454581	NTC_FAT10592	NTC	58
63454582	NTC_FAT10592	NTC	194
63454583	NTC_FAT10592	NTC	51
63454584	NTC_FAT10592	NTC	51
63454585	NTC_FAT10592	NTC	81
63454586	NTC_FAT10592	NTC	49
63454587	NTC_FAT10592	NTC	323
63454588	NTC_FAT10592	NTC	51
63454589	NTC_FAT10592	NTC	323
63454590	NTC_FAT10592	NTC	212
63454591	NTC_FAT10592	NTC	293
63454592	NTC_FAT10592	NTC	86
63454593	NTC_FAT10592	NTC	20
63454594	NTC_FAT10592	NTC	106
63454595	NTC_FAT10592	NTC	213
63454596	NTC_FAT10592	NTC	100
63454597	NTC_FAT10592	NTC	94
63454598	NTC_FAT10592	NTC	10
63454599	NTC_FAT10592	NTC	170
63454600	NTC_FAT10592	NTC	224
63454601	NTC_FAT10592	NTC	31
63454602	NTC_FAT10592	NTC	91
63454603	NTC_FAT10592	NTC	90
63454604	NTC_FAT10592	NTC	39
63454605	NTC_FAT10592	NTC	106
63454606	NTC_FAT10592	NTC	81
63454607	NTC_FAT10592	NTC	58
63454608	NTC_FAT10592	NTC	194
63454609	NTC_FAT10592	NTC	51
63454610	NTC_FAT10592	NTC	194
63454611	NTC_FAT10592	NTC	91
63454612	NTC_FAT10592	NTC	41
63454613	NTC_FAT10592	NTC	44
63454614	NTC_FAT10592	NTC	46
63454615	NTC_FAT10592	NTC	174
63454616	NTC_FAT10592	NTC	82
63454617	NTC_FAT10592	NTC	170
63454618	NTC_FAT10592	NTC	68
63454619	NTC_FAT10592	NTC	41
63454620	NTC_FAT10592	NTC	99
63454621	NTC_FAT10592	NTC	118
63454622	NTC_FAT10592	NTC	76
63454623	NTC_FAT10592	NTC	106
63454624	NTC_FAT10592	NTC	31
63454625	NTC_FAT10592	NTC	19
63454626	NTC_FAT10592	NTC	71
63454627	NTC_FAT10592	NTC	118
63454628	NTC_FAT10592	NTC	44
63454629	NTC_FAT10592	NTC	82
63454630	NTC_FAT10592	NTC	76
63454631	NTC_FAT10592	NTC	41
63454632	NTC_FAT10592	NTC	106
63454633	NTC_FAT10592	NTC	19
63454634	NTC_FAT10592	NTC	31
63454635	NTC_FAT10592	NTC	174
63454636	NTC_FAT10592	NTC	46
63454637	NTC_FAT10592	NTC	170
63454638	NTC_FAT10592	NTC	40
63454639	NTC_FAT10592	NTC	91
63454640	NTC_FAT10592	NTC	99
63454641	NTC_FAT10592	NTC	68
63454642	NTC_FAT10592	NTC	41
63454643	NTC_FAT10592	NTC	71
63454644	NTC_FAT10592	NTC	131
63454645	NTC_FAT10592	NTC	171
63454646	NTC_FAT10592	NTC	90
63454647	NTC_FAT10592	NTC	70
63454648	NTC_FAT10592	NTC	147
63454649	NTC_FAT10592	NTC	186
63454650	NTC_FAT10592	NTC	127
63454651	NTC_FAT10592	NTC	231
63454652	NTC_FAT10592	NTC	80
63454653	NTC_FAT10592	NTC	128
63454654	NTC_FAT10592	NTC	201
63454655	NTC_FAT10592	NTC	108
63454656	NTC_FAT10592	NTC	182
63454657	NTC_FAT10592	NTC	272
63454658	NTC_FAT10592	NTC	34
63454659	NTC_FAT10592	NTC	32
63454660	NTC_FAT10592	NTC	279
63454661	NTC_FAT10592	NTC	93
63454662	NTC_FAT10592	NTC	70
63454663	NTC_FAT10592	NTC	147
63454664	NTC_FAT10592	NTC	186
63454665	NTC_FAT10592	NTC	90
63454666	NTC_FAT10592	NTC	127
63454667	NTC_FAT10592	NTC	231
63454668	NTC_FAT10592	NTC	80
63454669	NTC_FAT10592	NTC	128
63454670	NTC_FAT10592	NTC	201
63454671	NTC_FAT10592	NTC	108
63454672	NTC_FAT10592	NTC	182
63454673	NTC_FAT10592	NTC	272
63454674	NTC_FAT10592	NTC	34
63454675	NTC_FAT10592	NTC	32
63454676	NTC_FAT10592	NTC	279
63454677	NTC_FAT10592	NTC	93
63454678	NTC_FAT10592	NTC	153
63454679	NTC_FAT10592	NTC	75
63454680	NTC_FAT10592	NTC	124
63454681	NTC_FAT10592	NTC	213
63454682	NTC_FAT10592	NTC	137
63454683	NTC_FAT10592	NTC	73
63454684	NTC_FAT10592	NTC	171
63454685	NTC_FAT10592	NTC	48
63454686	NTC_FAT10592	NTC	55
63454687	NTC_FAT10592	NTC	208
63454688	NTC_FAT10592	NTC	116
63454689	NTC_FAT10592	NTC	280
63454690	NTC_FAT10592	NTC	69
63454691	NTC_FAT10592	NTC	81
63454692	NTC_FAT10592	NTC	92
63454693	NTC_FAT10592	NTC	242
63454694	NTC_FAT10592	NTC	174
63454695	NTC_FAT10592	NTC	40
63454696	NTC_FAT10592	NTC	103
63454697	NTC_FAT10592	NTC	232
63454698	NTC_FAT10592	NTC	144
63454699	NTC_FAT10592	NTC	136
63454700	NTC_FAT10592	NTC	224
63454701	NTC_FAT10592	NTC	222
63454702	NTC_FAT10592	NTC	147
63454703	NTC_FAT10592	NTC	141
63454704	NTC_FAT10592	NTC	118
63454705	NTC_FAT10592	NTC	138
63454706	NTC_FAT10592	NTC	298
63454707	NTC_FAT10592	NTC	155
63454708	NTC_FAT10592	NTC	19
63454709	NTC_FAT10592	NTC	120
63454710	NTC_FAT10592	NTC	261
63454711	NTC_FAT10592	NTC	125
63454712	NTC_FAT10592	NTC	163
63454713	NTC_FAT10592	NTC	83
63454714	NTC_FAT10592	NTC	193
63454715	NTC_FAT10592	NTC	153
63454716	NTC_FAT10592	NTC	60
63454717	NTC_FAT10592	NTC	47
63454718	NTC_FAT10592	NTC	213
63454719	NTC_FAT10592	NTC	163
63454720	NTC_FAT10592	NTC	171
63454721	NTC_FAT10592	NTC	137
63454722	NTC_FAT10592	NTC	55
63454723	NTC_FAT10592	NTC	73
63454724	NTC_FAT10592	NTC	124
63454725	NTC_FAT10592	NTC	110
63454726	NTC_FAT10592	NTC	50
63454727	NTC_FAT10592	NTC	75
63454728	NTC_FAT10592	NTC	124
63454729	NTC_FAT10592	NTC	48
63454730	NTC_FAT10592	NTC	208
63454731	NTC_FAT10592	NTC	116
63454732	NTC_FAT10592	NTC	206
63454733	NTC_FAT10592	NTC	280
63454734	NTC_FAT10592	NTC	16
63454735	NTC_FAT10592	NTC	69
63454736	NTC_FAT10592	NTC	81
63454737	NTC_FAT10592	NTC	92
63454738	NTC_FAT10592	NTC	242
63454739	NTC_FAT10592	NTC	174
63454740	NTC_FAT10592	NTC	40
63454741	NTC_FAT10592	NTC	103
63454742	NTC_FAT10592	NTC	232
63454743	NTC_FAT10592	NTC	144
63454744	NTC_FAT10592	NTC	136
63454745	NTC_FAT10592	NTC	224
63454746	NTC_FAT10592	NTC	222
63454747	NTC_FAT10592	NTC	147
63454748	NTC_FAT10592	NTC	141
63454749	NTC_FAT10592	NTC	118
63454750	NTC_FAT10592	NTC	138
63454751	NTC_FAT10592	NTC	298
63454752	NTC_FAT10592	NTC	155
63454753	NTC_FAT10592	NTC	19
63454754	NTC_FAT10592	NTC	120
63454755	NTC_FAT10592	NTC	261
63454756	NTC_FAT10592	NTC	125
63454757	NTC_FAT10592	NTC	163
63454758	NTC_FAT10592	NTC	60
63454759	NTC_FAT10592	NTC	171
63454760	NTC_FAT10592	NTC	73
63454761	NTC_FAT10592	NTC	55
63454762	NTC_FAT10592	NTC	124
63454763	NTC_FAT10592	NTC	163
63454764	NTC_FAT10592	NTC	137
63454765	NTC_FAT10592	NTC	106
63454766	NTC_FAT10592	NTC	153
63454767	NTC_FAT10592	NTC	193
63454768	NTC_FAT10592	NTC	47
63454769	NTC_FAT10592	NTC	213
63454770	NTC_FAT10592	NTC	83
63454771	NTC_FAT10592	NTC	110
63454772	NTC_FAT10592	NTC	50
63454773	NTC_FAT10592	NTC	75
63454774	NTC_FAT10592	NTC	124
63454775	NTC_FAT10592	NTC	48
63454776	NTC_FAT10592	NTC	208
63454777	NTC_FAT10592	NTC	116
63454778	NTC_FAT10592	NTC	206
63454779	NTC_FAT10592	NTC	280
63454780	NTC_FAT10592	NTC	16
63454781	NTC_FAT10592	NTC	69
63454782	NTC_FAT10592	NTC	81
63454783	NTC_FAT10592	NTC	92
63454784	NTC_FAT10592	NTC	174
63454785	NTC_FAT10592	NTC	40
63454786	NTC_FAT10592	NTC	103
63454787	NTC_FAT10592	NTC	232
63454788	NTC_FAT10592	NTC	144
63454789	NTC_FAT10592	NTC	136
63454790	NTC_FAT10592	NTC	224
63454791	NTC_FAT10592	NTC	222
63454792	NTC_FAT10592	NTC	147
63454793	NTC_FAT10592	NTC	141
63454794	NTC_FAT10592	NTC	118
63454795	NTC_FAT10592	NTC	138
63454796	NTC_FAT10592	NTC	298
63454797	NTC_FAT10592	NTC	155
63454798	NTC_FAT10592	NTC	19
63454799	NTC_FAT10592	NTC	120
63454800	NTC_FAT10592	NTC	261
63454801	NTC_FAT10592	NTC	125
63454802	NTC_FAT10592	NTC	163
63454803	NTC_FAT10592	NTC	48
63454804	NTC_FAT10592	NTC	55
63454805	NTC_FAT10592	NTC	153
63454806	NTC_FAT10592	NTC	75
63454807	NTC_FAT10592	NTC	124
63454808	NTC_FAT10592	NTC	213
63454809	NTC_FAT10592	NTC	137
63454810	NTC_FAT10592	NTC	73
63454811	NTC_FAT10592	NTC	193
63454812	NTC_FAT10592	NTC	171
63454813	NTC_FAT10592	NTC	163
63454814	NTC_FAT10592	NTC	208
63454815	NTC_FAT10592	NTC	116
63454816	NTC_FAT10592	NTC	206
63454817	NTC_FAT10592	NTC	280
63454818	NTC_FAT10592	NTC	16
63454819	NTC_FAT10592	NTC	69
63454820	NTC_FAT10592	NTC	81
63454821	NTC_FAT10592	NTC	92
63454822	NTC_FAT10592	NTC	242
63454823	NTC_FAT10592	NTC	174
63454824	NTC_FAT10592	NTC	40
63454825	NTC_FAT10592	NTC	103
63454826	NTC_FAT10592	NTC	232
63454827	NTC_FAT10592	NTC	144
63454828	NTC_FAT10592	NTC	136
63454829	NTC_FAT10592	NTC	224
63454830	NTC_FAT10592	NTC	222
63454831	NTC_FAT10592	NTC	147
63454832	NTC_FAT10592	NTC	141
63454833	NTC_FAT10592	NTC	118
63454834	NTC_FAT10592	NTC	138
63454835	NTC_FAT10592	NTC	298
63454836	NTC_FAT10592	NTC	155
63454837	NTC_FAT10592	NTC	19
63454838	NTC_FAT10592	NTC	120
63454839	NTC_FAT10592	NTC	261
63454840	NTC_FAT10592	NTC	125
63454841	NTC_FAT10592	NTC	163
63454842	NTC_FAT10592	NTC	153
63454843	NTC_FAT10592	NTC	75
63454844	NTC_FAT10592	NTC	124
63454845	NTC_FAT10592	NTC	213
63454846	NTC_FAT10592	NTC	137
63454847	NTC_FAT10592	NTC	73
63454848	NTC_FAT10592	NTC	171
63454849	NTC_FAT10592	NTC	48
63454850	NTC_FAT10592	NTC	55
63454851	NTC_FAT10592	NTC	50
63454852	NTC_FAT10592	NTC	208
63454853	NTC_FAT10592	NTC	116
63454854	NTC_FAT10592	NTC	206
63454855	NTC_FAT10592	NTC	280
63454856	NTC_FAT10592	NTC	69
63454857	NTC_FAT10592	NTC	81
63454858	NTC_FAT10592	NTC	92
63454859	NTC_FAT10592	NTC	174
63454860	NTC_FAT10592	NTC	40
63454861	NTC_FAT10592	NTC	103
63454862	NTC_FAT10592	NTC	232
63454863	NTC_FAT10592	NTC	144
63454864	NTC_FAT10592	NTC	136
63454865	NTC_FAT10592	NTC	224
63454866	NTC_FAT10592	NTC	222
63454867	NTC_FAT10592	NTC	147
63454868	NTC_FAT10592	NTC	141
63454869	NTC_FAT10592	NTC	118
63454870	NTC_FAT10592	NTC	138
63454871	NTC_FAT10592	NTC	298
63454872	NTC_FAT10592	NTC	155
63454873	NTC_FAT10592	NTC	19
63454874	NTC_FAT10592	NTC	120
63454875	NTC_FAT10592	NTC	261
63454876	NTC_FAT10592	NTC	125
63454877	NTC_FAT10592	NTC	163
63454878	NTC_FAT10592	NTC	193
63454879	NTC_FAT10592	NTC	153
63454880	NTC_FAT10592	NTC	60
63454881	NTC_FAT10592	NTC	47
63454882	NTC_FAT10592	NTC	213
63454883	NTC_FAT10592	NTC	171
63454884	NTC_FAT10592	NTC	137
63454885	NTC_FAT10592	NTC	55
63454886	NTC_FAT10592	NTC	73
63454887	NTC_FAT10592	NTC	124
63454888	NTC_FAT10592	NTC	163
63454889	NTC_FAT10592	NTC	83
63454890	NTC_FAT10592	NTC	110
63454891	NTC_FAT10592	NTC	50
63454892	NTC_FAT10592	NTC	75
63454893	NTC_FAT10592	NTC	124
63454894	NTC_FAT10592	NTC	208
63454895	NTC_FAT10592	NTC	116
63454896	NTC_FAT10592	NTC	206
63454897	NTC_FAT10592	NTC	280
63454898	NTC_FAT10592	NTC	16
63454899	NTC_FAT10592	NTC	69
63454900	NTC_FAT10592	NTC	81
63454901	NTC_FAT10592	NTC	92
63454902	NTC_FAT10592	NTC	242
63454903	NTC_FAT10592	NTC	174
63454904	NTC_FAT10592	NTC	40
63454905	NTC_FAT10592	NTC	103
63454906	NTC_FAT10592	NTC	232
63454907	NTC_FAT10592	NTC	144
63454908	NTC_FAT10592	NTC	136
63454909	NTC_FAT10592	NTC	224
63454910	NTC_FAT10592	NTC	222
63454911	NTC_FAT10592	NTC	147
63454912	NTC_FAT10592	NTC	141
63454913	NTC_FAT10592	NTC	118
63454914	NTC_FAT10592	NTC	138
63454915	NTC_FAT10592	NTC	298
63454916	NTC_FAT10592	NTC	155
63454917	NTC_FAT10592	NTC	19
63454918	NTC_FAT10592	NTC	120
63454919	NTC_FAT10592	NTC	261
63454920	NTC_FAT10592	NTC	125
63454921	NTC_FAT10592	NTC	50
63454922	NTC_FAT10592	NTC	206
63454923	NTC_FAT10592	NTC	83
63454924	NTC_FAT10592	NTC	193
63454925	NTC_FAT10592	NTC	60
63454926	NTC_FAT10592	NTC	47
63454927	NTC_FAT10592	NTC	163
63454928	NTC_FAT10592	NTC	124
63454929	NTC_FAT10592	NTC	110
63454930	NTC_FAT10592	NTC	50
63454931	NTC_FAT10592	NTC	48
63454932	NTC_FAT10592	NTC	60
63454933	NTC_FAT10592	NTC	83
63454934	NTC_FAT10592	NTC	193
63454935	NTC_FAT10592	NTC	47
63454936	NTC_FAT10592	NTC	163
63454937	NTC_FAT10592	NTC	124
63454938	NTC_FAT10592	NTC	110
63454939	NTC_FAT10592	NTC	106
63454940	NTC_FAT10592	NTC	110
63454941	NTC_FAT10592	NTC	106
63454942	NTC_FAT10592	NTC	106
63454943	NTC_FAT10592	NTC	106
63454944	NTC_FAT10592	NTC	106
63454945	NTC_FAT10592	NTC	106
63454946	NTC_FAT10592	NTC	71
63454947	NTC_FAT10592	NTC	138
63454948	NTC_FAT10592	NTC	231
63454949	NTC_FAT10592	NTC	71
63454950	NTC_FAT10592	NTC	93
63454951	NTC_FAT10592	NTC	109
63454952	NTC_FAT10592	NTC	71
63454953	NTC_FAT10592	NTC	138
63454954	NTC_FAT10592	NTC	231
63454955	NTC_FAT10592	NTC	71
63454956	NTC_FAT10592	NTC	7
63454957	NTC_FAT10592	NTC	71
63454958	NTC_FAT10592	NTC	138
63454959	NTC_FAT10592	NTC	231
63454960	NTC_FAT10592	NTC	7
63454961	NTC_FAT10592	NTC	93
63454962	NTC_FAT10592	NTC	109
63454963	NTC_FAT10592	NTC	7
63454964	NTC_FAT10592	NTC	93
63454965	NTC_FAT10592	NTC	7
63454966	NTC_FAT10592	NTC	93
63454967	NTC_FAT10592	NTC	93
63454968	NTC_FAT10592	NTC	109
63454969	NTC_FAT10592	NTC	7
63454970	NTC_FAT10592	NTC	7
63454971	NTC_FAT10592	NTC	93
63454972	NTC_FAT10592	NTC	109
63454973	NTC_FAT10592	NTC	191
63454974	NTC_FAT10592	NTC	76
63454975	NTC_FAT10592	NTC	29
63454976	NTC_FAT10592	NTC	138
63454977	NTC_FAT10592	NTC	128
63454978	NTC_FAT10592	NTC	90
63454979	NTC_FAT10592	NTC	112
63454980	NTC_FAT10592	NTC	31
63454981	NTC_FAT10592	NTC	110
63454982	NTC_FAT10592	NTC	142
63454983	NTC_FAT10592	NTC	199
63454984	NTC_FAT10592	NTC	175
63454985	NTC_FAT10592	NTC	126
63454986	NTC_FAT10592	NTC	66
63454987	NTC_FAT10592	NTC	84
63454988	NTC_FAT10592	NTC	112
63454989	NTC_FAT10592	NTC	83
63454990	NTC_FAT10592	NTC	73
63454991	NTC_FAT10592	NTC	106
63454992	NTC_FAT10592	NTC	10
63454993	NTC_FAT10592	NTC	28
63454994	NTC_FAT10592	NTC	88
63454995	NTC_FAT10592	NTC	64
63454996	NTC_FAT10592	NTC	107
63454997	NTC_FAT10592	NTC	58
63454998	NTC_FAT10592	NTC	74
63454999	NTC_FAT10592	NTC	174
63455000	NTC_FAT10592	NTC	164
63455001	NTC_FAT10592	NTC	119
63455002	NTC_FAT10592	NTC	149
63455003	NTC_FAT10592	NTC	68
63455004	NTC_FAT10592	NTC	65
63455005	NTC_FAT10592	NTC	71
63455006	NTC_FAT10592	NTC	183
63455007	NTC_FAT10592	NTC	90
63455008	NTC_FAT10592	NTC	116
63455009	NTC_FAT10592	NTC	182
63455010	NTC_FAT10592	NTC	57
63455011	NTC_FAT10592	NTC	191
63455012	NTC_FAT10592	NTC	61
63455013	NTC_FAT10592	NTC	34
63455014	NTC_FAT10592	NTC	74
63455015	NTC_FAT10592	NTC	137
63455016	NTC_FAT10592	NTC	105
63455017	NTC_FAT10592	NTC	38
63455018	NTC_FAT10592	NTC	81
63455019	NTC_FAT10592	NTC	64
63455020	NTC_FAT10592	NTC	143
63455021	NTC_FAT10592	NTC	96
63455022	NTC_FAT10592	NTC	26
63455023	NTC_FAT10592	NTC	203
63455024	NTC_FAT10592	NTC	186
63455025	NTC_FAT10592	NTC	34
63455026	NTC_FAT10592	NTC	88
63455027	NTC_FAT10592	NTC	10
63455028	NTC_FAT10592	NTC	367
63455029	NTC_FAT10592	NTC	114
63455030	NTC_FAT10592	NTC	126
63455031	NTC_FAT10592	NTC	69
63455032	NTC_FAT10592	NTC	170
63455033	NTC_FAT10592	NTC	158
63455034	NTC_FAT10592	NTC	194
63455035	NTC_FAT10592	NTC	28
63455036	NTC_FAT10592	NTC	188
63455037	NTC_FAT10592	NTC	186
63455038	NTC_FAT10592	NTC	177
63455039	NTC_FAT10592	NTC	28
63455040	NTC_FAT10592	NTC	121
63455041	NTC_FAT10592	NTC	173
63455042	NTC_FAT10592	NTC	203
63455043	NTC_FAT10592	NTC	88
63455044	NTC_FAT10592	NTC	116
63455045	NTC_FAT10592	NTC	141
63455046	NTC_FAT10592	NTC	90
63455047	NTC_FAT10592	NTC	15
63455048	NTC_FAT10592	NTC	150
63455049	NTC_FAT10592	NTC	125
63455050	NTC_FAT10592	NTC	83
63455051	NTC_FAT10592	NTC	129
63455052	NTC_FAT10592	NTC	216
63455053	NTC_FAT10592	NTC	67
63455054	NTC_FAT10592	NTC	107
63455055	NTC_FAT10592	NTC	42
63455056	NTC_FAT10592	NTC	91
63455057	NTC_FAT10592	NTC	52
63455058	NTC_FAT10592	NTC	134
63455059	NTC_FAT10592	NTC	246
63455060	NTC_FAT10592	NTC	29
63455061	NTC_FAT10592	NTC	208
63455062	NTC_FAT10592	NTC	66
63455063	NTC_FAT10592	NTC	105
63455064	NTC_FAT10592	NTC	211
63455065	NTC_FAT10592	NTC	64
63455066	NTC_FAT10592	NTC	80
63455067	NTC_FAT10592	NTC	156
63455068	NTC_FAT10592	NTC	106
63455069	NTC_FAT10592	NTC	135
63455070	NTC_FAT10592	NTC	62
63455071	NTC_FAT10592	NTC	293
63455072	NTC_FAT10592	NTC	187
63455073	NTC_FAT10592	NTC	212
63455074	NTC_FAT10592	NTC	142
63455075	NTC_FAT10592	NTC	124
63455076	NTC_FAT10592	NTC	70
63455077	NTC_FAT10592	NTC	18
63455078	NTC_FAT10592	NTC	77
63455079	NTC_FAT10592	NTC	72
63455080	NTC_FAT10592	NTC	209
63455081	NTC_FAT10592	NTC	126
63455082	NTC_FAT10592	NTC	96
63455083	NTC_FAT10592	NTC	71
63455084	NTC_FAT10592	NTC	216
63455085	NTC_FAT10592	NTC	160
63455086	NTC_FAT10592	NTC	34
63455087	NTC_FAT10592	NTC	32
63455088	NTC_FAT10592	NTC	172
63455089	NTC_FAT10592	NTC	166
63455090	NTC_FAT10592	NTC	68
63455091	NTC_FAT10592	NTC	97
63455092	NTC_FAT10592	NTC	160
63455093	NTC_FAT10592	NTC	171
63455094	NTC_FAT10592	NTC	100
63455095	NTC_FAT10592	NTC	132
63455096	NTC_FAT10592	NTC	94
63455097	NTC_FAT10592	NTC	45
63455098	NTC_FAT10592	NTC	159
63455099	NTC_FAT10592	NTC	129
63455100	NTC_FAT10592	NTC	68
63455101	NTC_FAT10592	NTC	60
63455102	NTC_FAT10592	NTC	40
63455103	NTC_FAT10592	NTC	67
63455104	NTC_FAT10592	NTC	75
63455105	NTC_FAT10592	NTC	105
63455106	NTC_FAT10592	NTC	121
63455107	NTC_FAT10592	NTC	71
63455108	NTC_FAT10592	NTC	112
63455109	NTC_FAT10592	NTC	169
63455110	NTC_FAT10592	NTC	87
63455111	NTC_FAT10592	NTC	142
63455112	NTC_FAT10592	NTC	153
63455113	NTC_FAT10592	NTC	176
63455114	NTC_FAT10592	NTC	220
63455115	NTC_FAT10592	NTC	77
63455116	NTC_FAT10592	NTC	159
63455117	NTC_FAT10592	NTC	33
63455118	NTC_FAT10592	NTC	217
63455119	NTC_FAT10592	NTC	198
63455120	NTC_FAT10592	NTC	68
63455121	NTC_FAT10592	NTC	87
63455122	NTC_FAT10592	NTC	67
63455123	NTC_FAT10592	NTC	74
63455124	NTC_FAT10592	NTC	128
63455125	NTC_FAT10592	NTC	171
63455126	NTC_FAT10592	NTC	47
63455127	NTC_FAT10592	NTC	65
63455128	NTC_FAT10592	NTC	269
63455129	NTC_FAT10592	NTC	187
63455130	NTC_FAT10592	NTC	19
63455131	NTC_FAT10592	NTC	89
63455132	NTC_FAT10592	NTC	191
63455133	NTC_FAT10592	NTC	115
63455134	NTC_FAT10592	NTC	24
63455135	NTC_FAT10592	NTC	40
63455136	NTC_FAT10592	NTC	98
63455137	NTC_FAT10592	NTC	175
63455138	NTC_FAT10592	NTC	241
63455139	NTC_FAT10592	NTC	95
63455140	NTC_FAT10592	NTC	98
63455141	NTC_FAT10592	NTC	105
63455142	NTC_FAT10592	NTC	198
63455143	NTC_FAT10592	NTC	58
63455144	NTC_FAT10592	NTC	149
63455145	NTC_FAT10592	NTC	31
63455146	NTC_FAT10592	NTC	191
63455147	NTC_FAT10592	NTC	160
63455148	NTC_FAT10592	NTC	183
63455149	NTC_FAT10592	NTC	155
63455150	NTC_FAT10592	NTC	80
63455151	NTC_FAT10592	NTC	206
63455152	NTC_FAT10592	NTC	170
63455153	NTC_FAT10592	NTC	40
63455154	NTC_FAT10592	NTC	134
63455155	NTC_FAT10592	NTC	108
63455156	NTC_FAT10592	NTC	100
63455157	NTC_FAT10592	NTC	28
63455158	NTC_FAT10592	NTC	28
63455159	NTC_FAT10592	NTC	43
63455160	NTC_FAT10592	NTC	100
63455161	NTC_FAT10592	NTC	94
63455162	NTC_FAT10592	NTC	128
63455163	NTC_FAT10592	NTC	74
63455164	NTC_FAT10592	NTC	258
63455165	NTC_FAT10592	NTC	60
63455166	NTC_FAT10592	NTC	115
63455167	NTC_FAT10592	NTC	266
63455168	NTC_FAT10592	NTC	217
63455169	NTC_FAT10592	NTC	67
63455170	NTC_FAT10592	NTC	103
63455171	NTC_FAT10592	NTC	66
63455172	NTC_FAT10592	NTC	47
63455173	NTC_FAT10592	NTC	112
63455174	NTC_FAT10592	NTC	124
63455175	NTC_FAT10592	NTC	247
63455176	NTC_FAT10592	NTC	98
63455177	NTC_FAT10592	NTC	119
63455178	NTC_FAT10592	NTC	80
63455179	NTC_FAT10592	NTC	140
63455180	NTC_FAT10592	NTC	216
63455181	NTC_FAT10592	NTC	76
63455182	NTC_FAT10592	NTC	18
63455183	NTC_FAT10592	NTC	74
63455184	NTC_FAT10592	NTC	52
63455185	NTC_FAT10592	NTC	136
63455186	NTC_FAT10592	NTC	116
63455187	NTC_FAT10592	NTC	111
63455188	NTC_FAT10592	NTC	38
63455189	NTC_FAT10592	NTC	175
63455190	NTC_FAT10592	NTC	27
63455191	NTC_FAT10592	NTC	140
63455192	NTC_FAT10592	NTC	58
63455193	NTC_FAT10592	NTC	24
63455194	NTC_FAT10592	NTC	43
63455195	NTC_FAT10592	NTC	52
63455196	NTC_FAT10592	NTC	122
63455197	NTC_FAT10592	NTC	80
63455198	NTC_FAT10592	NTC	7
63455199	NTC_FAT10592	NTC	104
63455200	NTC_FAT10592	NTC	36
63455201	NTC_FAT10592	NTC	189
63455202	NTC_FAT10592	NTC	96
63455203	NTC_FAT10592	NTC	32
63455204	NTC_FAT10592	NTC	204
63455205	NTC_FAT10592	NTC	40
63455206	NTC_FAT10592	NTC	90
63455207	NTC_FAT10592	NTC	244
63455208	NTC_FAT10592	NTC	109
63455209	NTC_FAT10592	NTC	95
63455210	NTC_FAT10592	NTC	70
63455211	NTC_FAT10592	NTC	63
63455212	NTC_FAT10592	NTC	16
63455213	NTC_FAT10592	NTC	93
63455214	NTC_FAT10592	NTC	37
63455215	NTC_FAT10592	NTC	170
63455216	NTC_FAT10592	NTC	89
63455217	NTC_FAT10592	NTC	167
63455218	NTC_FAT10592	NTC	53
63455219	NTC_FAT10592	NTC	67
63455220	NTC_FAT10592	NTC	79
63455221	NTC_FAT10592	NTC	125
63455222	NTC_FAT10592	NTC	129
63455223	NTC_FAT10592	NTC	28
63455224	NTC_FAT10592	NTC	161
63455225	NTC_FAT10592	NTC	35
63455226	NTC_FAT10592	NTC	182
63455227	NTC_FAT10592	NTC	14
63455228	NTC_FAT10592	NTC	196
63455229	NTC_FAT10592	NTC	153
63455230	NTC_FAT10592	NTC	113
63455231	NTC_FAT10592	NTC	31
63455232	NTC_FAT10592	NTC	32
63455233	NTC_FAT10592	NTC	97
63455234	NTC_FAT10592	NTC	150
63455235	NTC_FAT10592	NTC	96
63455236	NTC_FAT10592	NTC	245
63455237	NTC_FAT10592	NTC	102
63455238	NTC_FAT10592	NTC	59
63455239	NTC_FAT10592	NTC	141
63455240	NTC_FAT10592	NTC	94
63455241	NTC_FAT10592	NTC	220
63455242	NTC_FAT10592	NTC	216
63455243	NTC_FAT10592	NTC	90
63455244	NTC_FAT10592	NTC	146
63455245	NTC_FAT10592	NTC	145
63455246	NTC_FAT10592	NTC	153
63455247	NTC_FAT10592	NTC	207
63455248	NTC_FAT10592	NTC	134
63455249	NTC_FAT10592	NTC	67
63455250	NTC_FAT10592	NTC	77
63455251	NTC_FAT10592	NTC	95
63455252	NTC_FAT10592	NTC	173
63455253	NTC_FAT10592	NTC	117
63455254	NTC_FAT10592	NTC	84
63455255	NTC_FAT10592	NTC	40
63455256	NTC_FAT10592	NTC	43
63455257	NTC_FAT10592	NTC	233
63455258	NTC_FAT10592	NTC	42
63455259	NTC_FAT10592	NTC	36
63455260	NTC_FAT10592	NTC	141
63455261	NTC_FAT10592	NTC	68
63455262	NTC_FAT10592	NTC	105
63455263	NTC_FAT10592	NTC	90
63455264	NTC_FAT10592	NTC	275
63455265	NTC_FAT10592	NTC	65
63455266	NTC_FAT10592	NTC	177
63455267	NTC_FAT10592	NTC	201
63455268	NTC_FAT10592	NTC	126
63455269	NTC_FAT10592	NTC	173
63455270	NTC_FAT10592	NTC	77
63455271	NTC_FAT10592	NTC	53
63455272	NTC_FAT10592	NTC	82
63455273	NTC_FAT10592	NTC	110
63455274	NTC_FAT10592	NTC	57
63455275	NTC_FAT10592	NTC	83
63455276	NTC_FAT10592	NTC	54
63455277	NTC_FAT10592	NTC	54
63455278	NTC_FAT10592	NTC	56
63455279	NTC_FAT10592	NTC	98
63455280	NTC_FAT10592	NTC	123
63455281	NTC_FAT10592	NTC	38
63455282	NTC_FAT10592	NTC	84
63455283	NTC_FAT10592	NTC	149
63455284	NTC_FAT10592	NTC	51
63455285	NTC_FAT10592	NTC	98
63455286	NTC_FAT10592	NTC	195
63455287	NTC_FAT10592	NTC	50
63455288	NTC_FAT10592	NTC	64
63455289	NTC_FAT10592	NTC	112
63455290	NTC_FAT10592	NTC	177
63455291	NTC_FAT10592	NTC	31
63455292	NTC_FAT10592	NTC	70
63455293	NTC_FAT10592	NTC	119
63455294	NTC_FAT10592	NTC	42
63455295	NTC_FAT10592	NTC	114
63455296	NTC_FAT10592	NTC	112
63455297	NTC_FAT10592	NTC	218
63455298	NTC_FAT10592	NTC	159
63455299	NTC_FAT10592	NTC	60
63455300	NTC_FAT10592	NTC	137
63455301	NTC_FAT10592	NTC	29
63455302	NTC_FAT10592	NTC	138
63455303	NTC_FAT10592	NTC	128
63455304	NTC_FAT10592	NTC	90
63455305	NTC_FAT10592	NTC	31
63455306	NTC_FAT10592	NTC	110
63455307	NTC_FAT10592	NTC	199
63455308	NTC_FAT10592	NTC	175
63455309	NTC_FAT10592	NTC	126
63455310	NTC_FAT10592	NTC	66
63455311	NTC_FAT10592	NTC	78
63455312	NTC_FAT10592	NTC	84
63455313	NTC_FAT10592	NTC	112
63455314	NTC_FAT10592	NTC	83
63455315	NTC_FAT10592	NTC	106
63455316	NTC_FAT10592	NTC	10
63455317	NTC_FAT10592	NTC	28
63455318	NTC_FAT10592	NTC	88
63455319	NTC_FAT10592	NTC	285
63455320	NTC_FAT10592	NTC	58
63455321	NTC_FAT10592	NTC	74
63455322	NTC_FAT10592	NTC	174
63455323	NTC_FAT10592	NTC	119
63455324	NTC_FAT10592	NTC	149
63455325	NTC_FAT10592	NTC	68
63455326	NTC_FAT10592	NTC	71
63455327	NTC_FAT10592	NTC	248
63455328	NTC_FAT10592	NTC	263
63455329	NTC_FAT10592	NTC	275
63455330	NTC_FAT10592	NTC	28
63455331	NTC_FAT10592	NTC	89
63455332	NTC_FAT10592	NTC	177
63455333	NTC_FAT10592	NTC	128
63455334	NTC_FAT10592	NTC	135
63455335	NTC_FAT10592	NTC	74
63455336	NTC_FAT10592	NTC	61
63455337	NTC_FAT10592	NTC	171
63455338	NTC_FAT10592	NTC	47
63455339	NTC_FAT10592	NTC	32
63455340	NTC_FAT10592	NTC	34
63455341	NTC_FAT10592	NTC	65
63455342	NTC_FAT10592	NTC	293
63455343	NTC_FAT10592	NTC	187
63455344	NTC_FAT10592	NTC	212
63455345	NTC_FAT10592	NTC	269
63455346	NTC_FAT10592	NTC	142
63455347	NTC_FAT10592	NTC	60
63455348	NTC_FAT10592	NTC	245
63455349	NTC_FAT10592	NTC	70
63455350	NTC_FAT10592	NTC	18
63455351	NTC_FAT10592	NTC	115
63455352	NTC_FAT10592	NTC	77
63455353	NTC_FAT10592	NTC	183
63455354	NTC_FAT10592	NTC	187
63455355	NTC_FAT10592	NTC	40
63455356	NTC_FAT10592	NTC	15
63455357	NTC_FAT10592	NTC	113
63455358	NTC_FAT10592	NTC	88
63455359	NTC_FAT10592	NTC	19
63455360	NTC_FAT10592	NTC	217
63455361	NTC_FAT10592	NTC	129
63455362	NTC_FAT10592	NTC	72
63455363	NTC_FAT10592	NTC	67
63455364	NTC_FAT10592	NTC	209
63455365	NTC_FAT10592	NTC	102
63455366	NTC_FAT10592	NTC	126
63455367	NTC_FAT10592	NTC	66
63455368	NTC_FAT10592	NTC	96
63455369	NTC_FAT10592	NTC	74
63455370	NTC_FAT10592	NTC	150
63455371	NTC_FAT10592	NTC	191
63455372	NTC_FAT10592	NTC	10
63455373	NTC_FAT10592	NTC	124
63455374	NTC_FAT10592	NTC	97
63455375	NTC_FAT10592	NTC	247
63455376	NTC_FAT10592	NTC	43
63455377	NTC_FAT10592	NTC	115
63455378	NTC_FAT10592	NTC	24
63455379	NTC_FAT10592	NTC	98
63455380	NTC_FAT10592	NTC	119
63455381	NTC_FAT10592	NTC	80
63455382	NTC_FAT10592	NTC	40
63455383	NTC_FAT10592	NTC	140
63455384	NTC_FAT10592	NTC	125
63455385	NTC_FAT10592	NTC	71
63455386	NTC_FAT10592	NTC	90
63455387	NTC_FAT10592	NTC	216
63455388	NTC_FAT10592	NTC	160
63455389	NTC_FAT10592	NTC	216
63455390	NTC_FAT10592	NTC	76
63455391	NTC_FAT10592	NTC	34
63455392	NTC_FAT10592	NTC	18
63455393	NTC_FAT10592	NTC	32
63455394	NTC_FAT10592	NTC	172
63455395	NTC_FAT10592	NTC	166
63455396	NTC_FAT10592	NTC	182
63455397	NTC_FAT10592	NTC	367
63455398	NTC_FAT10592	NTC	116
63455399	NTC_FAT10592	NTC	35
63455400	NTC_FAT10592	NTC	31
63455401	NTC_FAT10592	NTC	68
63455402	NTC_FAT10592	NTC	97
63455403	NTC_FAT10592	NTC	160
63455404	NTC_FAT10592	NTC	52
63455405	NTC_FAT10592	NTC	173
63455406	NTC_FAT10592	NTC	136
63455407	NTC_FAT10592	NTC	116
63455408	NTC_FAT10592	NTC	171
63455409	NTC_FAT10592	NTC	105
63455410	NTC_FAT10592	NTC	111
63455411	NTC_FAT10592	NTC	38
63455412	NTC_FAT10592	NTC	175
63455413	NTC_FAT10592	NTC	114
63455414	NTC_FAT10592	NTC	175
63455415	NTC_FAT10592	NTC	27
63455416	NTC_FAT10592	NTC	83
63455417	NTC_FAT10592	NTC	100
63455418	NTC_FAT10592	NTC	137
63455419	NTC_FAT10592	NTC	241
63455420	NTC_FAT10592	NTC	67
63455421	NTC_FAT10592	NTC	129
63455422	NTC_FAT10592	NTC	57
63455423	NTC_FAT10592	NTC	140
63455424	NTC_FAT10592	NTC	173
63455425	NTC_FAT10592	NTC	95
63455426	NTC_FAT10592	NTC	58
63455427	NTC_FAT10592	NTC	67
63455428	NTC_FAT10592	NTC	24
63455429	NTC_FAT10592	NTC	126
63455430	NTC_FAT10592	NTC	132
63455431	NTC_FAT10592	NTC	105
63455432	NTC_FAT10592	NTC	94
63455433	NTC_FAT10592	NTC	182
63455434	NTC_FAT10592	NTC	69
63455435	NTC_FAT10592	NTC	43
63455436	NTC_FAT10592	NTC	141
63455437	NTC_FAT10592	NTC	52
63455438	NTC_FAT10592	NTC	122
63455439	NTC_FAT10592	NTC	203
63455440	NTC_FAT10592	NTC	98
63455441	NTC_FAT10592	NTC	159
63455442	NTC_FAT10592	NTC	170
63455443	NTC_FAT10592	NTC	129
63455444	NTC_FAT10592	NTC	38
63455445	NTC_FAT10592	NTC	80
63455446	NTC_FAT10592	NTC	105
63455447	NTC_FAT10592	NTC	198
63455448	NTC_FAT10592	NTC	58
63455449	NTC_FAT10592	NTC	42
63455450	NTC_FAT10592	NTC	31
63455451	NTC_FAT10592	NTC	96
63455452	NTC_FAT10592	NTC	191
63455453	NTC_FAT10592	NTC	91
63455454	NTC_FAT10592	NTC	104
63455455	NTC_FAT10592	NTC	117
63455456	NTC_FAT10592	NTC	233
63455457	NTC_FAT10592	NTC	150
63455458	NTC_FAT10592	NTC	68
63455459	NTC_FAT10592	NTC	160
63455460	NTC_FAT10592	NTC	183
63455461	NTC_FAT10592	NTC	60
63455462	NTC_FAT10592	NTC	36
63455463	NTC_FAT10592	NTC	40
63455464	NTC_FAT10592	NTC	52
63455465	NTC_FAT10592	NTC	134
63455466	NTC_FAT10592	NTC	155
63455467	NTC_FAT10592	NTC	96
63455468	NTC_FAT10592	NTC	67
63455469	NTC_FAT10592	NTC	146
63455470	NTC_FAT10592	NTC	81
63455471	NTC_FAT10592	NTC	32
63455472	NTC_FAT10592	NTC	246
63455473	NTC_FAT10592	NTC	29
63455474	NTC_FAT10592	NTC	75
63455475	NTC_FAT10592	NTC	158
63455476	NTC_FAT10592	NTC	216
63455477	NTC_FAT10592	NTC	194
63455478	NTC_FAT10592	NTC	204
63455479	NTC_FAT10592	NTC	59
63455480	NTC_FAT10592	NTC	105
63455481	NTC_FAT10592	NTC	145
63455482	NTC_FAT10592	NTC	208
63455483	NTC_FAT10592	NTC	40
63455484	NTC_FAT10592	NTC	66
63455485	NTC_FAT10592	NTC	90
63455486	NTC_FAT10592	NTC	134
63455487	NTC_FAT10592	NTC	64
63455488	NTC_FAT10592	NTC	244
63455489	NTC_FAT10592	NTC	121
63455490	NTC_FAT10592	NTC	109
63455491	NTC_FAT10592	NTC	95
63455492	NTC_FAT10592	NTC	70
63455493	NTC_FAT10592	NTC	77
63455494	NTC_FAT10592	NTC	63
63455495	NTC_FAT10592	NTC	71
63455496	NTC_FAT10592	NTC	16
63455497	NTC_FAT10592	NTC	206
63455498	NTC_FAT10592	NTC	112
63455499	NTC_FAT10592	NTC	170
63455500	NTC_FAT10592	NTC	68
63455501	NTC_FAT10592	NTC	93
63455502	NTC_FAT10592	NTC	37
63455503	NTC_FAT10592	NTC	87
63455504	NTC_FAT10592	NTC	105
63455505	NTC_FAT10592	NTC	40
63455506	NTC_FAT10592	NTC	170
63455507	NTC_FAT10592	NTC	88
63455508	NTC_FAT10592	NTC	142
63455509	NTC_FAT10592	NTC	134
63455510	NTC_FAT10592	NTC	141
63455511	NTC_FAT10592	NTC	153
63455512	NTC_FAT10592	NTC	143
63455513	NTC_FAT10592	NTC	94
63455514	NTC_FAT10592	NTC	108
63455515	NTC_FAT10592	NTC	95
63455516	NTC_FAT10592	NTC	90
63455517	NTC_FAT10592	NTC	28
63455518	NTC_FAT10592	NTC	28
63455519	NTC_FAT10592	NTC	211
63455520	NTC_FAT10592	NTC	176
63455521	NTC_FAT10592	NTC	167
63455522	NTC_FAT10592	NTC	26
63455523	NTC_FAT10592	NTC	220
63455524	NTC_FAT10592	NTC	188
63455525	NTC_FAT10592	NTC	28
63455526	NTC_FAT10592	NTC	220
63455527	NTC_FAT10592	NTC	77
63455528	NTC_FAT10592	NTC	84
63455529	NTC_FAT10592	NTC	196
63455530	NTC_FAT10592	NTC	153
63455531	NTC_FAT10592	NTC	159
63455532	NTC_FAT10592	NTC	64
63455533	NTC_FAT10592	NTC	186
63455534	NTC_FAT10592	NTC	191
63455535	NTC_FAT10592	NTC	33
63455536	NTC_FAT10592	NTC	53
63455537	NTC_FAT10592	NTC	28
63455538	NTC_FAT10592	NTC	43
63455539	NTC_FAT10592	NTC	80
63455540	NTC_FAT10592	NTC	67
63455541	NTC_FAT10592	NTC	186
63455542	NTC_FAT10592	NTC	217
63455543	NTC_FAT10592	NTC	156
63455544	NTC_FAT10592	NTC	198
63455545	NTC_FAT10592	NTC	42
63455546	NTC_FAT10592	NTC	113
63455547	NTC_FAT10592	NTC	34
63455548	NTC_FAT10592	NTC	121
63455549	NTC_FAT10592	NTC	116
63455550	NTC_FAT10592	NTC	100
63455551	NTC_FAT10592	NTC	125
63455552	NTC_FAT10592	NTC	153
63455553	NTC_FAT10592	NTC	94
63455554	NTC_FAT10592	NTC	68
63455555	NTC_FAT10592	NTC	87
63455556	NTC_FAT10592	NTC	74
63455557	NTC_FAT10592	NTC	128
63455558	NTC_FAT10592	NTC	106
63455559	NTC_FAT10592	NTC	258
63455560	NTC_FAT10592	NTC	266
63455561	NTC_FAT10592	NTC	103
63455562	NTC_FAT10592	NTC	93
63455563	NTC_FAT10592	NTC	65
63455564	NTC_FAT10592	NTC	107
63455565	NTC_FAT10592	NTC	203
63455566	NTC_FAT10592	NTC	79
63455567	NTC_FAT10592	NTC	189
63455568	NTC_FAT10592	NTC	98
63455569	NTC_FAT10592	NTC	161
63455570	NTC_FAT10592	NTC	80
63455571	NTC_FAT10592	NTC	96
63455572	NTC_FAT10592	NTC	36
63455573	NTC_FAT10592	NTC	100
63455574	NTC_FAT10592	NTC	216
63455575	NTC_FAT10592	NTC	45
63455576	NTC_FAT10592	NTC	169
63455577	NTC_FAT10592	NTC	89
63455578	NTC_FAT10592	NTC	207
63455579	NTC_FAT10592	NTC	177
63455580	NTC_FAT10592	NTC	126
63455581	NTC_FAT10592	NTC	173
63455582	NTC_FAT10592	NTC	77
63455583	NTC_FAT10592	NTC	53
63455584	NTC_FAT10592	NTC	82
63455585	NTC_FAT10592	NTC	110
63455586	NTC_FAT10592	NTC	57
63455587	NTC_FAT10592	NTC	83
63455588	NTC_FAT10592	NTC	54
63455589	NTC_FAT10592	NTC	54
63455590	NTC_FAT10592	NTC	56
63455591	NTC_FAT10592	NTC	123
63455592	NTC_FAT10592	NTC	38
63455593	NTC_FAT10592	NTC	84
63455594	NTC_FAT10592	NTC	149
63455595	NTC_FAT10592	NTC	51
63455596	NTC_FAT10592	NTC	53
63455597	NTC_FAT10592	NTC	98
63455598	NTC_FAT10592	NTC	195
63455599	NTC_FAT10592	NTC	134
63455600	NTC_FAT10592	NTC	50
63455601	NTC_FAT10592	NTC	64
63455602	NTC_FAT10592	NTC	112
63455603	NTC_FAT10592	NTC	177
63455604	NTC_FAT10592	NTC	31
63455605	NTC_FAT10592	NTC	70
63455606	NTC_FAT10592	NTC	119
63455607	NTC_FAT10592	NTC	42
63455608	NTC_FAT10592	NTC	114
63455609	NTC_FAT10592	NTC	112
63455610	NTC_FAT10592	NTC	218
63455611	NTC_FAT10592	NTC	159
63455612	NTC_FAT10592	NTC	60
63455613	NTC_FAT10592	NTC	137
63455614	NTC_FAT10592	NTC	148
63455615	NTC_FAT10592	NTC	29
63455616	NTC_FAT10592	NTC	138
63455617	NTC_FAT10592	NTC	128
63455618	NTC_FAT10592	NTC	90
63455619	NTC_FAT10592	NTC	31
63455620	NTC_FAT10592	NTC	199
63455621	NTC_FAT10592	NTC	175
63455622	NTC_FAT10592	NTC	78
63455623	NTC_FAT10592	NTC	84
63455624	NTC_FAT10592	NTC	112
63455625	NTC_FAT10592	NTC	99
63455626	NTC_FAT10592	NTC	73
63455627	NTC_FAT10592	NTC	10
63455628	NTC_FAT10592	NTC	28
63455629	NTC_FAT10592	NTC	186
63455630	NTC_FAT10592	NTC	88
63455631	NTC_FAT10592	NTC	64
63455632	NTC_FAT10592	NTC	285
63455633	NTC_FAT10592	NTC	107
63455634	NTC_FAT10592	NTC	74
63455635	NTC_FAT10592	NTC	174
63455636	NTC_FAT10592	NTC	164
63455637	NTC_FAT10592	NTC	68
63455638	NTC_FAT10592	NTC	65
63455639	NTC_FAT10592	NTC	71
63455640	NTC_FAT10592	NTC	248
63455641	NTC_FAT10592	NTC	90
63455642	NTC_FAT10592	NTC	183
63455643	NTC_FAT10592	NTC	116
63455644	NTC_FAT10592	NTC	182
63455645	NTC_FAT10592	NTC	57
63455646	NTC_FAT10592	NTC	191
63455647	NTC_FAT10592	NTC	61
63455648	NTC_FAT10592	NTC	34
63455649	NTC_FAT10592	NTC	74
63455650	NTC_FAT10592	NTC	137
63455651	NTC_FAT10592	NTC	105
63455652	NTC_FAT10592	NTC	38
63455653	NTC_FAT10592	NTC	81
63455654	NTC_FAT10592	NTC	64
63455655	NTC_FAT10592	NTC	143
63455656	NTC_FAT10592	NTC	96
63455657	NTC_FAT10592	NTC	26
63455658	NTC_FAT10592	NTC	203
63455659	NTC_FAT10592	NTC	186
63455660	NTC_FAT10592	NTC	34
63455661	NTC_FAT10592	NTC	88
63455662	NTC_FAT10592	NTC	10
63455663	NTC_FAT10592	NTC	367
63455664	NTC_FAT10592	NTC	114
63455665	NTC_FAT10592	NTC	126
63455666	NTC_FAT10592	NTC	69
63455667	NTC_FAT10592	NTC	170
63455668	NTC_FAT10592	NTC	158
63455669	NTC_FAT10592	NTC	194
63455670	NTC_FAT10592	NTC	28
63455671	NTC_FAT10592	NTC	188
63455672	NTC_FAT10592	NTC	186
63455673	NTC_FAT10592	NTC	177
63455674	NTC_FAT10592	NTC	28
63455675	NTC_FAT10592	NTC	121
63455676	NTC_FAT10592	NTC	173
63455677	NTC_FAT10592	NTC	203
63455678	NTC_FAT10592	NTC	88
63455679	NTC_FAT10592	NTC	116
63455680	NTC_FAT10592	NTC	90
63455681	NTC_FAT10592	NTC	15
63455682	NTC_FAT10592	NTC	150
63455683	NTC_FAT10592	NTC	125
63455684	NTC_FAT10592	NTC	284
63455685	NTC_FAT10592	NTC	93
63455686	NTC_FAT10592	NTC	83
63455687	NTC_FAT10592	NTC	129
63455688	NTC_FAT10592	NTC	216
63455689	NTC_FAT10592	NTC	67
63455690	NTC_FAT10592	NTC	107
63455691	NTC_FAT10592	NTC	42
63455692	NTC_FAT10592	NTC	91
63455693	NTC_FAT10592	NTC	52
63455694	NTC_FAT10592	NTC	134
63455695	NTC_FAT10592	NTC	246
63455696	NTC_FAT10592	NTC	29
63455697	NTC_FAT10592	NTC	208
63455698	NTC_FAT10592	NTC	66
63455699	NTC_FAT10592	NTC	105
63455700	NTC_FAT10592	NTC	211
63455701	NTC_FAT10592	NTC	64
63455702	NTC_FAT10592	NTC	80
63455703	NTC_FAT10592	NTC	156
63455704	NTC_FAT10592	NTC	106
63455705	NTC_FAT10592	NTC	135
63455706	NTC_FAT10592	NTC	62
63455707	NTC_FAT10592	NTC	293
63455708	NTC_FAT10592	NTC	187
63455709	NTC_FAT10592	NTC	212
63455710	NTC_FAT10592	NTC	142
63455711	NTC_FAT10592	NTC	124
63455712	NTC_FAT10592	NTC	70
63455713	NTC_FAT10592	NTC	18
63455714	NTC_FAT10592	NTC	77
63455715	NTC_FAT10592	NTC	72
63455716	NTC_FAT10592	NTC	209
63455717	NTC_FAT10592	NTC	126
63455718	NTC_FAT10592	NTC	96
63455719	NTC_FAT10592	NTC	71
63455720	NTC_FAT10592	NTC	216
63455721	NTC_FAT10592	NTC	160
63455722	NTC_FAT10592	NTC	34
63455723	NTC_FAT10592	NTC	32
63455724	NTC_FAT10592	NTC	172
63455725	NTC_FAT10592	NTC	166
63455726	NTC_FAT10592	NTC	68
63455727	NTC_FAT10592	NTC	97
63455728	NTC_FAT10592	NTC	160
63455729	NTC_FAT10592	NTC	171
63455730	NTC_FAT10592	NTC	100
63455731	NTC_FAT10592	NTC	132
63455732	NTC_FAT10592	NTC	94
63455733	NTC_FAT10592	NTC	45
63455734	NTC_FAT10592	NTC	159
63455735	NTC_FAT10592	NTC	129
63455736	NTC_FAT10592	NTC	92
63455737	NTC_FAT10592	NTC	68
63455738	NTC_FAT10592	NTC	60
63455739	NTC_FAT10592	NTC	40
63455740	NTC_FAT10592	NTC	67
63455741	NTC_FAT10592	NTC	75
63455742	NTC_FAT10592	NTC	105
63455743	NTC_FAT10592	NTC	121
63455744	NTC_FAT10592	NTC	71
63455745	NTC_FAT10592	NTC	112
63455746	NTC_FAT10592	NTC	169
63455747	NTC_FAT10592	NTC	87
63455748	NTC_FAT10592	NTC	142
63455749	NTC_FAT10592	NTC	153
63455750	NTC_FAT10592	NTC	176
63455751	NTC_FAT10592	NTC	220
63455752	NTC_FAT10592	NTC	77
63455753	NTC_FAT10592	NTC	159
63455754	NTC_FAT10592	NTC	33
63455755	NTC_FAT10592	NTC	217
63455756	NTC_FAT10592	NTC	198
63455757	NTC_FAT10592	NTC	68
63455758	NTC_FAT10592	NTC	87
63455759	NTC_FAT10592	NTC	67
63455760	NTC_FAT10592	NTC	74
63455761	NTC_FAT10592	NTC	128
63455762	NTC_FAT10592	NTC	171
63455763	NTC_FAT10592	NTC	47
63455764	NTC_FAT10592	NTC	65
63455765	NTC_FAT10592	NTC	269
63455766	NTC_FAT10592	NTC	187
63455767	NTC_FAT10592	NTC	19
63455768	NTC_FAT10592	NTC	89
63455769	NTC_FAT10592	NTC	191
63455770	NTC_FAT10592	NTC	115
63455771	NTC_FAT10592	NTC	24
63455772	NTC_FAT10592	NTC	40
63455773	NTC_FAT10592	NTC	98
63455774	NTC_FAT10592	NTC	175
63455775	NTC_FAT10592	NTC	241
63455776	NTC_FAT10592	NTC	95
63455777	NTC_FAT10592	NTC	98
63455778	NTC_FAT10592	NTC	105
63455779	NTC_FAT10592	NTC	198
63455780	NTC_FAT10592	NTC	58
63455781	NTC_FAT10592	NTC	149
63455782	NTC_FAT10592	NTC	31
63455783	NTC_FAT10592	NTC	191
63455784	NTC_FAT10592	NTC	160
63455785	NTC_FAT10592	NTC	183
63455786	NTC_FAT10592	NTC	155
63455787	NTC_FAT10592	NTC	80
63455788	NTC_FAT10592	NTC	206
63455789	NTC_FAT10592	NTC	170
63455790	NTC_FAT10592	NTC	40
63455791	NTC_FAT10592	NTC	134
63455792	NTC_FAT10592	NTC	108
63455793	NTC_FAT10592	NTC	100
63455794	NTC_FAT10592	NTC	28
63455795	NTC_FAT10592	NTC	28
63455796	NTC_FAT10592	NTC	43
63455797	NTC_FAT10592	NTC	100
63455798	NTC_FAT10592	NTC	94
63455799	NTC_FAT10592	NTC	128
63455800	NTC_FAT10592	NTC	74
63455801	NTC_FAT10592	NTC	258
63455802	NTC_FAT10592	NTC	60
63455803	NTC_FAT10592	NTC	115
63455804	NTC_FAT10592	NTC	266
63455805	NTC_FAT10592	NTC	217
63455806	NTC_FAT10592	NTC	67
63455807	NTC_FAT10592	NTC	103
63455808	NTC_FAT10592	NTC	66
63455809	NTC_FAT10592	NTC	47
63455810	NTC_FAT10592	NTC	112
63455811	NTC_FAT10592	NTC	124
63455812	NTC_FAT10592	NTC	247
63455813	NTC_FAT10592	NTC	98
63455814	NTC_FAT10592	NTC	119
63455815	NTC_FAT10592	NTC	80
63455816	NTC_FAT10592	NTC	140
63455817	NTC_FAT10592	NTC	216
63455818	NTC_FAT10592	NTC	76
63455819	NTC_FAT10592	NTC	18
63455820	NTC_FAT10592	NTC	74
63455821	NTC_FAT10592	NTC	52
63455822	NTC_FAT10592	NTC	136
63455823	NTC_FAT10592	NTC	116
63455824	NTC_FAT10592	NTC	111
63455825	NTC_FAT10592	NTC	38
63455826	NTC_FAT10592	NTC	175
63455827	NTC_FAT10592	NTC	27
63455828	NTC_FAT10592	NTC	140
63455829	NTC_FAT10592	NTC	58
63455830	NTC_FAT10592	NTC	24
63455831	NTC_FAT10592	NTC	43
63455832	NTC_FAT10592	NTC	52
63455833	NTC_FAT10592	NTC	122
63455834	NTC_FAT10592	NTC	80
63455835	NTC_FAT10592	NTC	7
63455836	NTC_FAT10592	NTC	104
63455837	NTC_FAT10592	NTC	36
63455838	NTC_FAT10592	NTC	189
63455839	NTC_FAT10592	NTC	96
63455840	NTC_FAT10592	NTC	32
63455841	NTC_FAT10592	NTC	204
63455842	NTC_FAT10592	NTC	40
63455843	NTC_FAT10592	NTC	90
63455844	NTC_FAT10592	NTC	244
63455845	NTC_FAT10592	NTC	109
63455846	NTC_FAT10592	NTC	95
63455847	NTC_FAT10592	NTC	70
63455848	NTC_FAT10592	NTC	63
63455849	NTC_FAT10592	NTC	16
63455850	NTC_FAT10592	NTC	93
63455851	NTC_FAT10592	NTC	37
63455852	NTC_FAT10592	NTC	170
63455853	NTC_FAT10592	NTC	89
63455854	NTC_FAT10592	NTC	167
63455855	NTC_FAT10592	NTC	53
63455856	NTC_FAT10592	NTC	67
63455857	NTC_FAT10592	NTC	79
63455858	NTC_FAT10592	NTC	125
63455859	NTC_FAT10592	NTC	129
63455860	NTC_FAT10592	NTC	28
63455861	NTC_FAT10592	NTC	161
63455862	NTC_FAT10592	NTC	35
63455863	NTC_FAT10592	NTC	182
63455864	NTC_FAT10592	NTC	196
63455865	NTC_FAT10592	NTC	153
63455866	NTC_FAT10592	NTC	113
63455867	NTC_FAT10592	NTC	31
63455868	NTC_FAT10592	NTC	32
63455869	NTC_FAT10592	NTC	97
63455870	NTC_FAT10592	NTC	150
63455871	NTC_FAT10592	NTC	96
63455872	NTC_FAT10592	NTC	102
63455873	NTC_FAT10592	NTC	59
63455874	NTC_FAT10592	NTC	141
63455875	NTC_FAT10592	NTC	94
63455876	NTC_FAT10592	NTC	220
63455877	NTC_FAT10592	NTC	216
63455878	NTC_FAT10592	NTC	90
63455879	NTC_FAT10592	NTC	146
63455880	NTC_FAT10592	NTC	145
63455881	NTC_FAT10592	NTC	153
63455882	NTC_FAT10592	NTC	207
63455883	NTC_FAT10592	NTC	134
63455884	NTC_FAT10592	NTC	67
63455885	NTC_FAT10592	NTC	77
63455886	NTC_FAT10592	NTC	95
63455887	NTC_FAT10592	NTC	113
63455888	NTC_FAT10592	NTC	173
63455889	NTC_FAT10592	NTC	117
63455890	NTC_FAT10592	NTC	84
63455891	NTC_FAT10592	NTC	40
63455892	NTC_FAT10592	NTC	43
63455893	NTC_FAT10592	NTC	233
63455894	NTC_FAT10592	NTC	42
63455895	NTC_FAT10592	NTC	36
63455896	NTC_FAT10592	NTC	141
63455897	NTC_FAT10592	NTC	68
63455898	NTC_FAT10592	NTC	105
63455899	NTC_FAT10592	NTC	90
63455900	NTC_FAT10592	NTC	275
63455901	NTC_FAT10592	NTC	65
63455902	NTC_FAT10592	NTC	177
63455903	NTC_FAT10592	NTC	201
63455904	NTC_FAT10592	NTC	126
63455905	NTC_FAT10592	NTC	173
63455906	NTC_FAT10592	NTC	77
63455907	NTC_FAT10592	NTC	53
63455908	NTC_FAT10592	NTC	82
63455909	NTC_FAT10592	NTC	110
63455910	NTC_FAT10592	NTC	57
63455911	NTC_FAT10592	NTC	83
63455912	NTC_FAT10592	NTC	54
63455913	NTC_FAT10592	NTC	54
63455914	NTC_FAT10592	NTC	56
63455915	NTC_FAT10592	NTC	98
63455916	NTC_FAT10592	NTC	123
63455917	NTC_FAT10592	NTC	38
63455918	NTC_FAT10592	NTC	84
63455919	NTC_FAT10592	NTC	149
63455920	NTC_FAT10592	NTC	51
63455921	NTC_FAT10592	NTC	53
63455922	NTC_FAT10592	NTC	98
63455923	NTC_FAT10592	NTC	195
63455924	NTC_FAT10592	NTC	134
63455925	NTC_FAT10592	NTC	64
63455926	NTC_FAT10592	NTC	177
63455927	NTC_FAT10592	NTC	70
63455928	NTC_FAT10592	NTC	119
63455929	NTC_FAT10592	NTC	42
63455930	NTC_FAT10592	NTC	114
63455931	NTC_FAT10592	NTC	112
63455932	NTC_FAT10592	NTC	218
63455933	NTC_FAT10592	NTC	159
63455934	NTC_FAT10592	NTC	60
63455935	NTC_FAT10592	NTC	148
63455936	NTC_FAT10592	NTC	138
63455937	NTC_FAT10592	NTC	128
63455938	NTC_FAT10592	NTC	90
63455939	NTC_FAT10592	NTC	112
63455940	NTC_FAT10592	NTC	31
63455941	NTC_FAT10592	NTC	110
63455942	NTC_FAT10592	NTC	199
63455943	NTC_FAT10592	NTC	126
63455944	NTC_FAT10592	NTC	66
63455945	NTC_FAT10592	NTC	78
63455946	NTC_FAT10592	NTC	99
63455947	NTC_FAT10592	NTC	83
63455948	NTC_FAT10592	NTC	73
63455949	NTC_FAT10592	NTC	106
63455950	NTC_FAT10592	NTC	10
63455951	NTC_FAT10592	NTC	28
63455952	NTC_FAT10592	NTC	88
63455953	NTC_FAT10592	NTC	64
63455954	NTC_FAT10592	NTC	285
63455955	NTC_FAT10592	NTC	107
63455956	NTC_FAT10592	NTC	58
63455957	NTC_FAT10592	NTC	174
63455958	NTC_FAT10592	NTC	164
63455959	NTC_FAT10592	NTC	68
63455960	NTC_FAT10592	NTC	65
63455961	NTC_FAT10592	NTC	71
63455962	NTC_FAT10592	NTC	248
63455963	NTC_FAT10592	NTC	158
63455964	NTC_FAT10592	NTC	100
63455965	NTC_FAT10592	NTC	122
63455966	NTC_FAT10592	NTC	258
63455967	NTC_FAT10592	NTC	266
63455968	NTC_FAT10592	NTC	103
63455969	NTC_FAT10592	NTC	98
63455970	NTC_FAT10592	NTC	161
63455971	NTC_FAT10592	NTC	74
63455972	NTC_FAT10592	NTC	107
63455973	NTC_FAT10592	NTC	194
63455974	NTC_FAT10592	NTC	275
63455975	NTC_FAT10592	NTC	177
63455976	NTC_FAT10592	NTC	28
63455977	NTC_FAT10592	NTC	89
63455978	NTC_FAT10592	NTC	128
63455979	NTC_FAT10592	NTC	135
63455980	NTC_FAT10592	NTC	74
63455981	NTC_FAT10592	NTC	61
63455982	NTC_FAT10592	NTC	171
63455983	NTC_FAT10592	NTC	47
63455984	NTC_FAT10592	NTC	32
63455985	NTC_FAT10592	NTC	34
63455986	NTC_FAT10592	NTC	90
63455987	NTC_FAT10592	NTC	293
63455988	NTC_FAT10592	NTC	187
63455989	NTC_FAT10592	NTC	212
63455990	NTC_FAT10592	NTC	269
63455991	NTC_FAT10592	NTC	142
63455992	NTC_FAT10592	NTC	60
63455993	NTC_FAT10592	NTC	245
63455994	NTC_FAT10592	NTC	70
63455995	NTC_FAT10592	NTC	18
63455996	NTC_FAT10592	NTC	115
63455997	NTC_FAT10592	NTC	77
63455998	NTC_FAT10592	NTC	183
63455999	NTC_FAT10592	NTC	187
63456000	NTC_FAT10592	NTC	40
63456001	NTC_FAT10592	NTC	15
63456002	NTC_FAT10592	NTC	113
63456003	NTC_FAT10592	NTC	88
63456004	NTC_FAT10592	NTC	19
63456005	NTC_FAT10592	NTC	217
63456006	NTC_FAT10592	NTC	129
63456007	NTC_FAT10592	NTC	72
63456008	NTC_FAT10592	NTC	67
63456009	NTC_FAT10592	NTC	209
63456010	NTC_FAT10592	NTC	102
63456011	NTC_FAT10592	NTC	126
63456012	NTC_FAT10592	NTC	66
63456013	NTC_FAT10592	NTC	47
63456014	NTC_FAT10592	NTC	96
63456015	NTC_FAT10592	NTC	74
63456016	NTC_FAT10592	NTC	150
63456017	NTC_FAT10592	NTC	191
63456018	NTC_FAT10592	NTC	10
63456019	NTC_FAT10592	NTC	124
63456020	NTC_FAT10592	NTC	97
63456021	NTC_FAT10592	NTC	247
63456022	NTC_FAT10592	NTC	43
63456023	NTC_FAT10592	NTC	115
63456024	NTC_FAT10592	NTC	24
63456025	NTC_FAT10592	NTC	98
63456026	NTC_FAT10592	NTC	119
63456027	NTC_FAT10592	NTC	80
63456028	NTC_FAT10592	NTC	40
63456029	NTC_FAT10592	NTC	140
63456030	NTC_FAT10592	NTC	125
63456031	NTC_FAT10592	NTC	71
63456032	NTC_FAT10592	NTC	90
63456033	NTC_FAT10592	NTC	216
63456034	NTC_FAT10592	NTC	160
63456035	NTC_FAT10592	NTC	76
63456036	NTC_FAT10592	NTC	34
63456037	NTC_FAT10592	NTC	18
63456038	NTC_FAT10592	NTC	32
63456039	NTC_FAT10592	NTC	172
63456040	NTC_FAT10592	NTC	166
63456041	NTC_FAT10592	NTC	182
63456042	NTC_FAT10592	NTC	367
63456043	NTC_FAT10592	NTC	116
63456044	NTC_FAT10592	NTC	35
63456045	NTC_FAT10592	NTC	31
63456046	NTC_FAT10592	NTC	68
63456047	NTC_FAT10592	NTC	97
63456048	NTC_FAT10592	NTC	160
63456049	NTC_FAT10592	NTC	52
63456050	NTC_FAT10592	NTC	173
63456051	NTC_FAT10592	NTC	136
63456052	NTC_FAT10592	NTC	116
63456053	NTC_FAT10592	NTC	171
63456054	NTC_FAT10592	NTC	105
63456055	NTC_FAT10592	NTC	111
63456056	NTC_FAT10592	NTC	38
63456057	NTC_FAT10592	NTC	175
63456058	NTC_FAT10592	NTC	114
63456059	NTC_FAT10592	NTC	175
63456060	NTC_FAT10592	NTC	27
63456061	NTC_FAT10592	NTC	83
63456062	NTC_FAT10592	NTC	100
63456063	NTC_FAT10592	NTC	137
63456064	NTC_FAT10592	NTC	241
63456065	NTC_FAT10592	NTC	67
63456066	NTC_FAT10592	NTC	129
63456067	NTC_FAT10592	NTC	140
63456068	NTC_FAT10592	NTC	173
63456069	NTC_FAT10592	NTC	95
63456070	NTC_FAT10592	NTC	58
63456071	NTC_FAT10592	NTC	67
63456072	NTC_FAT10592	NTC	24
63456073	NTC_FAT10592	NTC	126
63456074	NTC_FAT10592	NTC	132
63456075	NTC_FAT10592	NTC	105
63456076	NTC_FAT10592	NTC	94
63456077	NTC_FAT10592	NTC	182
63456078	NTC_FAT10592	NTC	69
63456079	NTC_FAT10592	NTC	43
63456080	NTC_FAT10592	NTC	141
63456081	NTC_FAT10592	NTC	52
63456082	NTC_FAT10592	NTC	203
63456083	NTC_FAT10592	NTC	98
63456084	NTC_FAT10592	NTC	159
63456085	NTC_FAT10592	NTC	170
63456086	NTC_FAT10592	NTC	129
63456087	NTC_FAT10592	NTC	38
63456088	NTC_FAT10592	NTC	80
63456089	NTC_FAT10592	NTC	105
63456090	NTC_FAT10592	NTC	198
63456091	NTC_FAT10592	NTC	7
63456092	NTC_FAT10592	NTC	58
63456093	NTC_FAT10592	NTC	149
63456094	NTC_FAT10592	NTC	42
63456095	NTC_FAT10592	NTC	31
63456096	NTC_FAT10592	NTC	96
63456097	NTC_FAT10592	NTC	191
63456098	NTC_FAT10592	NTC	91
63456099	NTC_FAT10592	NTC	104
63456100	NTC_FAT10592	NTC	117
63456101	NTC_FAT10592	NTC	233
63456102	NTC_FAT10592	NTC	150
63456103	NTC_FAT10592	NTC	68
63456104	NTC_FAT10592	NTC	160
63456105	NTC_FAT10592	NTC	183
63456106	NTC_FAT10592	NTC	60
63456107	NTC_FAT10592	NTC	40
63456108	NTC_FAT10592	NTC	52
63456109	NTC_FAT10592	NTC	134
63456110	NTC_FAT10592	NTC	155
63456111	NTC_FAT10592	NTC	96
63456112	NTC_FAT10592	NTC	67
63456113	NTC_FAT10592	NTC	146
63456114	NTC_FAT10592	NTC	81
63456115	NTC_FAT10592	NTC	32
63456116	NTC_FAT10592	NTC	246
63456117	NTC_FAT10592	NTC	29
63456118	NTC_FAT10592	NTC	75
63456119	NTC_FAT10592	NTC	216
63456120	NTC_FAT10592	NTC	204
63456121	NTC_FAT10592	NTC	59
63456122	NTC_FAT10592	NTC	105
63456123	NTC_FAT10592	NTC	145
63456124	NTC_FAT10592	NTC	208
63456125	NTC_FAT10592	NTC	40
63456126	NTC_FAT10592	NTC	66
63456127	NTC_FAT10592	NTC	90
63456128	NTC_FAT10592	NTC	244
63456129	NTC_FAT10592	NTC	121
63456130	NTC_FAT10592	NTC	109
63456131	NTC_FAT10592	NTC	95
63456132	NTC_FAT10592	NTC	70
63456133	NTC_FAT10592	NTC	77
63456134	NTC_FAT10592	NTC	63
63456135	NTC_FAT10592	NTC	71
63456136	NTC_FAT10592	NTC	16
63456137	NTC_FAT10592	NTC	206
63456138	NTC_FAT10592	NTC	112
63456139	NTC_FAT10592	NTC	68
63456140	NTC_FAT10592	NTC	93
63456141	NTC_FAT10592	NTC	37
63456142	NTC_FAT10592	NTC	87
63456143	NTC_FAT10592	NTC	105
63456144	NTC_FAT10592	NTC	40
63456145	NTC_FAT10592	NTC	170
63456146	NTC_FAT10592	NTC	14
63456147	NTC_FAT10592	NTC	88
63456148	NTC_FAT10592	NTC	142
63456149	NTC_FAT10592	NTC	134
63456150	NTC_FAT10592	NTC	141
63456151	NTC_FAT10592	NTC	153
63456152	NTC_FAT10592	NTC	143
63456153	NTC_FAT10592	NTC	94
63456154	NTC_FAT10592	NTC	108
63456155	NTC_FAT10592	NTC	95
63456156	NTC_FAT10592	NTC	90
63456157	NTC_FAT10592	NTC	28
63456158	NTC_FAT10592	NTC	28
63456159	NTC_FAT10592	NTC	211
63456160	NTC_FAT10592	NTC	176
63456161	NTC_FAT10592	NTC	167
63456162	NTC_FAT10592	NTC	26
63456163	NTC_FAT10592	NTC	220
63456164	NTC_FAT10592	NTC	188
63456165	NTC_FAT10592	NTC	28
63456166	NTC_FAT10592	NTC	220
63456167	NTC_FAT10592	NTC	77
63456168	NTC_FAT10592	NTC	84
63456169	NTC_FAT10592	NTC	196
63456170	NTC_FAT10592	NTC	153
63456171	NTC_FAT10592	NTC	159
63456172	NTC_FAT10592	NTC	64
63456173	NTC_FAT10592	NTC	186
63456174	NTC_FAT10592	NTC	191
63456175	NTC_FAT10592	NTC	33
63456176	NTC_FAT10592	NTC	53
63456177	NTC_FAT10592	NTC	28
63456178	NTC_FAT10592	NTC	43
63456179	NTC_FAT10592	NTC	80
63456180	NTC_FAT10592	NTC	67
63456181	NTC_FAT10592	NTC	186
63456182	NTC_FAT10592	NTC	217
63456183	NTC_FAT10592	NTC	156
63456184	NTC_FAT10592	NTC	198
63456185	NTC_FAT10592	NTC	113
63456186	NTC_FAT10592	NTC	34
63456187	NTC_FAT10592	NTC	121
63456188	NTC_FAT10592	NTC	116
63456189	NTC_FAT10592	NTC	100
63456190	NTC_FAT10592	NTC	125
63456191	NTC_FAT10592	NTC	153
63456192	NTC_FAT10592	NTC	94
63456193	NTC_FAT10592	NTC	68
63456194	NTC_FAT10592	NTC	87
63456195	NTC_FAT10592	NTC	67
63456196	NTC_FAT10592	NTC	74
63456197	NTC_FAT10592	NTC	128
63456198	NTC_FAT10592	NTC	106
63456199	NTC_FAT10592	NTC	93
63456200	NTC_FAT10592	NTC	65
63456201	NTC_FAT10592	NTC	79
63456202	NTC_FAT10592	NTC	189
63456203	NTC_FAT10592	NTC	80
63456204	NTC_FAT10592	NTC	96
63456205	NTC_FAT10592	NTC	36
63456206	NTC_FAT10592	NTC	216
63456207	NTC_FAT10592	NTC	45
63456208	NTC_FAT10592	NTC	169
63456209	NTC_FAT10592	NTC	89
63456210	NTC_FAT10592	NTC	207
63456211	NTC_FAT10592	NTC	177
63456212	NTC_FAT10592	NTC	92
63456213	NTC_FAT10592	NTC	201
63456214	NTC_FAT10592	NTC	90
63456215	NTC_FAT10592	NTC	284
63456216	NTC_FAT10592	NTC	126
63456217	NTC_FAT10592	NTC	173
63456218	NTC_FAT10592	NTC	77
63456219	NTC_FAT10592	NTC	53
63456220	NTC_FAT10592	NTC	110
63456221	NTC_FAT10592	NTC	83
63456222	NTC_FAT10592	NTC	54
63456223	NTC_FAT10592	NTC	54
63456224	NTC_FAT10592	NTC	56
63456225	NTC_FAT10592	NTC	98
63456226	NTC_FAT10592	NTC	123
63456227	NTC_FAT10592	NTC	38
63456228	NTC_FAT10592	NTC	84
63456229	NTC_FAT10592	NTC	149
63456230	NTC_FAT10592	NTC	51
63456231	NTC_FAT10592	NTC	53
63456232	NTC_FAT10592	NTC	98
63456233	NTC_FAT10592	NTC	195
63456234	NTC_FAT10592	NTC	134
63456235	NTC_FAT10592	NTC	50
63456236	NTC_FAT10592	NTC	64
63456237	NTC_FAT10592	NTC	112
63456238	NTC_FAT10592	NTC	177
63456239	NTC_FAT10592	NTC	31
63456240	NTC_FAT10592	NTC	70
63456241	NTC_FAT10592	NTC	42
63456242	NTC_FAT10592	NTC	114
63456243	NTC_FAT10592	NTC	112
63456244	NTC_FAT10592	NTC	218
63456245	NTC_FAT10592	NTC	159
63456246	NTC_FAT10592	NTC	60
63456247	NTC_FAT10592	NTC	137
63456248	NTC_FAT10592	NTC	29
63456249	NTC_FAT10592	NTC	138
63456250	NTC_FAT10592	NTC	128
63456251	NTC_FAT10592	NTC	90
63456252	NTC_FAT10592	NTC	112
63456253	NTC_FAT10592	NTC	31
63456254	NTC_FAT10592	NTC	110
63456255	NTC_FAT10592	NTC	142
63456256	NTC_FAT10592	NTC	175
63456257	NTC_FAT10592	NTC	126
63456258	NTC_FAT10592	NTC	66
63456259	NTC_FAT10592	NTC	78
63456260	NTC_FAT10592	NTC	84
63456261	NTC_FAT10592	NTC	99
63456262	NTC_FAT10592	NTC	83
63456263	NTC_FAT10592	NTC	73
63456264	NTC_FAT10592	NTC	106
63456265	NTC_FAT10592	NTC	28
63456266	NTC_FAT10592	NTC	186
63456267	NTC_FAT10592	NTC	88
63456268	NTC_FAT10592	NTC	64
63456269	NTC_FAT10592	NTC	107
63456270	NTC_FAT10592	NTC	58
63456271	NTC_FAT10592	NTC	74
63456272	NTC_FAT10592	NTC	174
63456273	NTC_FAT10592	NTC	164
63456274	NTC_FAT10592	NTC	119
63456275	NTC_FAT10592	NTC	149
63456276	NTC_FAT10592	NTC	65
63456277	NTC_FAT10592	NTC	71
63456278	NTC_FAT10592	NTC	248
63456279	NTC_FAT10592	NTC	57
63456280	NTC_FAT10592	NTC	169
63456281	NTC_FAT10592	NTC	33
63456282	NTC_FAT10592	NTC	84
63456283	NTC_FAT10592	NTC	114
63456284	NTC_FAT10592	NTC	119
63456285	NTC_FAT10592	NTC	42
63456286	NTC_FAT10592	NTC	70
63456287	NTC_FAT10592	NTC	112
63456288	NTC_FAT10592	NTC	218
63456289	NTC_FAT10592	NTC	159
63456290	NTC_FAT10592	NTC	60
63456291	NTC_FAT10592	NTC	137
63456292	NTC_FAT10592	NTC	90
63456293	NTC_FAT10592	NTC	148
63456294	NTC_FAT10592	NTC	29
63456295	NTC_FAT10592	NTC	90
63456296	NTC_FAT10592	NTC	112
63456297	NTC_FAT10592	NTC	110
63456298	NTC_FAT10592	NTC	199
63456299	NTC_FAT10592	NTC	175
63456300	NTC_FAT10592	NTC	126
63456301	NTC_FAT10592	NTC	66
63456302	NTC_FAT10592	NTC	78
63456303	NTC_FAT10592	NTC	84
63456304	NTC_FAT10592	NTC	99
63456305	NTC_FAT10592	NTC	83
63456306	NTC_FAT10592	NTC	106
63456307	NTC_FAT10592	NTC	10
63456308	NTC_FAT10592	NTC	186
63456309	NTC_FAT10592	NTC	64
63456310	NTC_FAT10592	NTC	107
63456311	NTC_FAT10592	NTC	58
63456312	NTC_FAT10592	NTC	74
63456313	NTC_FAT10592	NTC	119
63456314	NTC_FAT10592	NTC	68
63456315	NTC_FAT10592	NTC	248
63456316	NTC_FAT10592	NTC	183
63456317	NTC_FAT10592	NTC	90
63456318	NTC_FAT10592	NTC	116
63456319	NTC_FAT10592	NTC	182
63456320	NTC_FAT10592	NTC	57
63456321	NTC_FAT10592	NTC	191
63456322	NTC_FAT10592	NTC	61
63456323	NTC_FAT10592	NTC	34
63456324	NTC_FAT10592	NTC	74
63456325	NTC_FAT10592	NTC	137
63456326	NTC_FAT10592	NTC	105
63456327	NTC_FAT10592	NTC	38
63456328	NTC_FAT10592	NTC	81
63456329	NTC_FAT10592	NTC	64
63456330	NTC_FAT10592	NTC	143
63456331	NTC_FAT10592	NTC	96
63456332	NTC_FAT10592	NTC	26
63456333	NTC_FAT10592	NTC	203
63456334	NTC_FAT10592	NTC	186
63456335	NTC_FAT10592	NTC	34
63456336	NTC_FAT10592	NTC	88
63456337	NTC_FAT10592	NTC	10
63456338	NTC_FAT10592	NTC	367
63456339	NTC_FAT10592	NTC	114
63456340	NTC_FAT10592	NTC	126
63456341	NTC_FAT10592	NTC	69
63456342	NTC_FAT10592	NTC	170
63456343	NTC_FAT10592	NTC	158
63456344	NTC_FAT10592	NTC	194
63456345	NTC_FAT10592	NTC	28
63456346	NTC_FAT10592	NTC	188
63456347	NTC_FAT10592	NTC	186
63456348	NTC_FAT10592	NTC	177
63456349	NTC_FAT10592	NTC	28
63456350	NTC_FAT10592	NTC	121
63456351	NTC_FAT10592	NTC	173
63456352	NTC_FAT10592	NTC	203
63456353	NTC_FAT10592	NTC	88
63456354	NTC_FAT10592	NTC	116
63456355	NTC_FAT10592	NTC	90
63456356	NTC_FAT10592	NTC	15
63456357	NTC_FAT10592	NTC	150
63456358	NTC_FAT10592	NTC	125
63456359	NTC_FAT10592	NTC	83
63456360	NTC_FAT10592	NTC	129
63456361	NTC_FAT10592	NTC	216
63456362	NTC_FAT10592	NTC	67
63456363	NTC_FAT10592	NTC	42
63456364	NTC_FAT10592	NTC	91
63456365	NTC_FAT10592	NTC	52
63456366	NTC_FAT10592	NTC	134
63456367	NTC_FAT10592	NTC	246
63456368	NTC_FAT10592	NTC	29
63456369	NTC_FAT10592	NTC	208
63456370	NTC_FAT10592	NTC	66
63456371	NTC_FAT10592	NTC	105
63456372	NTC_FAT10592	NTC	211
63456373	NTC_FAT10592	NTC	64
63456374	NTC_FAT10592	NTC	80
63456375	NTC_FAT10592	NTC	156
63456376	NTC_FAT10592	NTC	106
63456377	NTC_FAT10592	NTC	135
63456378	NTC_FAT10592	NTC	62
63456379	NTC_FAT10592	NTC	293
63456380	NTC_FAT10592	NTC	187
63456381	NTC_FAT10592	NTC	212
63456382	NTC_FAT10592	NTC	142
63456383	NTC_FAT10592	NTC	124
63456384	NTC_FAT10592	NTC	70
63456385	NTC_FAT10592	NTC	18
63456386	NTC_FAT10592	NTC	77
63456387	NTC_FAT10592	NTC	72
63456388	NTC_FAT10592	NTC	209
63456389	NTC_FAT10592	NTC	126
63456390	NTC_FAT10592	NTC	96
63456391	NTC_FAT10592	NTC	71
63456392	NTC_FAT10592	NTC	216
63456393	NTC_FAT10592	NTC	160
63456394	NTC_FAT10592	NTC	34
63456395	NTC_FAT10592	NTC	32
63456396	NTC_FAT10592	NTC	172
63456397	NTC_FAT10592	NTC	166
63456398	NTC_FAT10592	NTC	68
63456399	NTC_FAT10592	NTC	97
63456400	NTC_FAT10592	NTC	160
63456401	NTC_FAT10592	NTC	171
63456402	NTC_FAT10592	NTC	100
63456403	NTC_FAT10592	NTC	132
63456404	NTC_FAT10592	NTC	94
63456405	NTC_FAT10592	NTC	45
63456406	NTC_FAT10592	NTC	159
63456407	NTC_FAT10592	NTC	129
63456408	NTC_FAT10592	NTC	92
63456409	NTC_FAT10592	NTC	68
63456410	NTC_FAT10592	NTC	60
63456411	NTC_FAT10592	NTC	40
63456412	NTC_FAT10592	NTC	67
63456413	NTC_FAT10592	NTC	75
63456414	NTC_FAT10592	NTC	105
63456415	NTC_FAT10592	NTC	121
63456416	NTC_FAT10592	NTC	71
63456417	NTC_FAT10592	NTC	112
63456418	NTC_FAT10592	NTC	169
63456419	NTC_FAT10592	NTC	87
63456420	NTC_FAT10592	NTC	142
63456421	NTC_FAT10592	NTC	153
63456422	NTC_FAT10592	NTC	176
63456423	NTC_FAT10592	NTC	220
63456424	NTC_FAT10592	NTC	77
63456425	NTC_FAT10592	NTC	159
63456426	NTC_FAT10592	NTC	33
63456427	NTC_FAT10592	NTC	217
63456428	NTC_FAT10592	NTC	198
63456429	NTC_FAT10592	NTC	68
63456430	NTC_FAT10592	NTC	87
63456431	NTC_FAT10592	NTC	67
63456432	NTC_FAT10592	NTC	74
63456433	NTC_FAT10592	NTC	128
63456434	NTC_FAT10592	NTC	171
63456435	NTC_FAT10592	NTC	47
63456436	NTC_FAT10592	NTC	65
63456437	NTC_FAT10592	NTC	269
63456438	NTC_FAT10592	NTC	187
63456439	NTC_FAT10592	NTC	19
63456440	NTC_FAT10592	NTC	89
63456441	NTC_FAT10592	NTC	191
63456442	NTC_FAT10592	NTC	115
63456443	NTC_FAT10592	NTC	24
63456444	NTC_FAT10592	NTC	40
63456445	NTC_FAT10592	NTC	98
63456446	NTC_FAT10592	NTC	175
63456447	NTC_FAT10592	NTC	241
63456448	NTC_FAT10592	NTC	95
63456449	NTC_FAT10592	NTC	98
63456450	NTC_FAT10592	NTC	105
63456451	NTC_FAT10592	NTC	198
63456452	NTC_FAT10592	NTC	58
63456453	NTC_FAT10592	NTC	31
63456454	NTC_FAT10592	NTC	191
63456455	NTC_FAT10592	NTC	160
63456456	NTC_FAT10592	NTC	183
63456457	NTC_FAT10592	NTC	155
63456458	NTC_FAT10592	NTC	80
63456459	NTC_FAT10592	NTC	206
63456460	NTC_FAT10592	NTC	170
63456461	NTC_FAT10592	NTC	40
63456462	NTC_FAT10592	NTC	134
63456463	NTC_FAT10592	NTC	108
63456464	NTC_FAT10592	NTC	100
63456465	NTC_FAT10592	NTC	28
63456466	NTC_FAT10592	NTC	28
63456467	NTC_FAT10592	NTC	43
63456468	NTC_FAT10592	NTC	100
63456469	NTC_FAT10592	NTC	94
63456470	NTC_FAT10592	NTC	128
63456471	NTC_FAT10592	NTC	74
63456472	NTC_FAT10592	NTC	258
63456473	NTC_FAT10592	NTC	60
63456474	NTC_FAT10592	NTC	115
63456475	NTC_FAT10592	NTC	266
63456476	NTC_FAT10592	NTC	217
63456477	NTC_FAT10592	NTC	67
63456478	NTC_FAT10592	NTC	103
63456479	NTC_FAT10592	NTC	66
63456480	NTC_FAT10592	NTC	47
63456481	NTC_FAT10592	NTC	112
63456482	NTC_FAT10592	NTC	124
63456483	NTC_FAT10592	NTC	247
63456484	NTC_FAT10592	NTC	98
63456485	NTC_FAT10592	NTC	119
63456486	NTC_FAT10592	NTC	80
63456487	NTC_FAT10592	NTC	140
63456488	NTC_FAT10592	NTC	216
63456489	NTC_FAT10592	NTC	76
63456490	NTC_FAT10592	NTC	18
63456491	NTC_FAT10592	NTC	52
63456492	NTC_FAT10592	NTC	136
63456493	NTC_FAT10592	NTC	116
63456494	NTC_FAT10592	NTC	111
63456495	NTC_FAT10592	NTC	38
63456496	NTC_FAT10592	NTC	175
63456497	NTC_FAT10592	NTC	27
63456498	NTC_FAT10592	NTC	140
63456499	NTC_FAT10592	NTC	58
63456500	NTC_FAT10592	NTC	24
63456501	NTC_FAT10592	NTC	43
63456502	NTC_FAT10592	NTC	52
63456503	NTC_FAT10592	NTC	122
63456504	NTC_FAT10592	NTC	80
63456505	NTC_FAT10592	NTC	7
63456506	NTC_FAT10592	NTC	104
63456507	NTC_FAT10592	NTC	36
63456508	NTC_FAT10592	NTC	189
63456509	NTC_FAT10592	NTC	96
63456510	NTC_FAT10592	NTC	32
63456511	NTC_FAT10592	NTC	204
63456512	NTC_FAT10592	NTC	40
63456513	NTC_FAT10592	NTC	90
63456514	NTC_FAT10592	NTC	109
63456515	NTC_FAT10592	NTC	95
63456516	NTC_FAT10592	NTC	70
63456517	NTC_FAT10592	NTC	63
63456518	NTC_FAT10592	NTC	93
63456519	NTC_FAT10592	NTC	37
63456520	NTC_FAT10592	NTC	170
63456521	NTC_FAT10592	NTC	89
63456522	NTC_FAT10592	NTC	167
63456523	NTC_FAT10592	NTC	67
63456524	NTC_FAT10592	NTC	79
63456525	NTC_FAT10592	NTC	125
63456526	NTC_FAT10592	NTC	129
63456527	NTC_FAT10592	NTC	28
63456528	NTC_FAT10592	NTC	161
63456529	NTC_FAT10592	NTC	35
63456530	NTC_FAT10592	NTC	182
63456531	NTC_FAT10592	NTC	196
63456532	NTC_FAT10592	NTC	113
63456533	NTC_FAT10592	NTC	31
63456534	NTC_FAT10592	NTC	32
63456535	NTC_FAT10592	NTC	97
63456536	NTC_FAT10592	NTC	150
63456537	NTC_FAT10592	NTC	96
63456538	NTC_FAT10592	NTC	102
63456539	NTC_FAT10592	NTC	59
63456540	NTC_FAT10592	NTC	94
63456541	NTC_FAT10592	NTC	220
63456542	NTC_FAT10592	NTC	216
63456543	NTC_FAT10592	NTC	90
63456544	NTC_FAT10592	NTC	146
63456545	NTC_FAT10592	NTC	145
63456546	NTC_FAT10592	NTC	134
63456547	NTC_FAT10592	NTC	77
63456548	NTC_FAT10592	NTC	40
63456549	NTC_FAT10592	NTC	43
63456550	NTC_FAT10592	NTC	105
63456551	NTC_FAT10592	NTC	173
63456552	NTC_FAT10592	NTC	141
63456553	NTC_FAT10592	NTC	149
63456554	NTC_FAT10592	NTC	117
63456555	NTC_FAT10592	NTC	233
63456556	NTC_FAT10592	NTC	244
63456557	NTC_FAT10592	NTC	68
63456558	NTC_FAT10592	NTC	14
63456559	NTC_FAT10592	NTC	141
63456560	NTC_FAT10592	NTC	95
63456561	NTC_FAT10592	NTC	84
63456562	NTC_FAT10592	NTC	275
63456563	NTC_FAT10592	NTC	67
63456564	NTC_FAT10592	NTC	16
63456565	NTC_FAT10592	NTC	153
63456566	NTC_FAT10592	NTC	74
63456567	NTC_FAT10592	NTC	93
63456568	NTC_FAT10592	NTC	65
63456569	NTC_FAT10592	NTC	36
63456570	NTC_FAT10592	NTC	141
63456571	NTC_FAT10592	NTC	207
63456572	NTC_FAT10592	NTC	177
63456573	NTC_FAT10592	NTC	201
63456574	NTC_FAT10592	NTC	284
63456575	NTC_FAT10592	NTC	126
63456576	NTC_FAT10592	NTC	173
63456577	NTC_FAT10592	NTC	77
63456578	NTC_FAT10592	NTC	53
63456579	NTC_FAT10592	NTC	82
63456580	NTC_FAT10592	NTC	110
63456581	NTC_FAT10592	NTC	83
63456582	NTC_FAT10592	NTC	54
63456583	NTC_FAT10592	NTC	54
63456584	NTC_FAT10592	NTC	56
63456585	NTC_FAT10592	NTC	98
63456586	NTC_FAT10592	NTC	123
63456587	NTC_FAT10592	NTC	38
63456588	NTC_FAT10592	NTC	84
63456589	NTC_FAT10592	NTC	149
63456590	NTC_FAT10592	NTC	51
63456591	NTC_FAT10592	NTC	53
63456592	NTC_FAT10592	NTC	98
63456593	NTC_FAT10592	NTC	195
63456594	NTC_FAT10592	NTC	50
63456595	NTC_FAT10592	NTC	64
63456596	NTC_FAT10592	NTC	112
63456597	NTC_FAT10592	NTC	177
63456598	NTC_FAT10592	NTC	70
63456599	NTC_FAT10592	NTC	42
63456600	NTC_FAT10592	NTC	114
63456601	NTC_FAT10592	NTC	112
63456602	NTC_FAT10592	NTC	218
63456603	NTC_FAT10592	NTC	159
63456604	NTC_FAT10592	NTC	60
63456605	NTC_FAT10592	NTC	148
63456606	NTC_FAT10592	NTC	29
63456607	NTC_FAT10592	NTC	138
63456608	NTC_FAT10592	NTC	128
63456609	NTC_FAT10592	NTC	112
63456610	NTC_FAT10592	NTC	31
63456611	NTC_FAT10592	NTC	110
63456612	NTC_FAT10592	NTC	142
63456613	NTC_FAT10592	NTC	199
63456614	NTC_FAT10592	NTC	175
63456615	NTC_FAT10592	NTC	126
63456616	NTC_FAT10592	NTC	66
63456617	NTC_FAT10592	NTC	78
63456618	NTC_FAT10592	NTC	84
63456619	NTC_FAT10592	NTC	112
63456620	NTC_FAT10592	NTC	99
63456621	NTC_FAT10592	NTC	83
63456622	NTC_FAT10592	NTC	73
63456623	NTC_FAT10592	NTC	106
63456624	NTC_FAT10592	NTC	10
63456625	NTC_FAT10592	NTC	28
63456626	NTC_FAT10592	NTC	186
63456627	NTC_FAT10592	NTC	88
63456628	NTC_FAT10592	NTC	64
63456629	NTC_FAT10592	NTC	107
63456630	NTC_FAT10592	NTC	58
63456631	NTC_FAT10592	NTC	74
63456632	NTC_FAT10592	NTC	164
63456633	NTC_FAT10592	NTC	68
63456634	NTC_FAT10592	NTC	71
63456635	NTC_FAT10592	NTC	248
63456636	NTC_FAT10592	NTC	90
63456637	NTC_FAT10592	NTC	31
63456638	NTC_FAT10592	NTC	160
63456639	NTC_FAT10592	NTC	65
63456640	NTC_FAT10592	NTC	45
63456641	NTC_FAT10592	NTC	149
63456642	NTC_FAT10592	NTC	92
63456643	NTC_FAT10592	NTC	36
63456644	NTC_FAT10592	NTC	64
63456645	NTC_FAT10592	NTC	28
63456646	NTC_FAT10592	NTC	153
63456647	NTC_FAT10592	NTC	65
63456648	NTC_FAT10592	NTC	216
63456649	NTC_FAT10592	NTC	198
63456650	NTC_FAT10592	NTC	284
63456651	NTC_FAT10592	NTC	113
63456652	NTC_FAT10592	NTC	245
63456653	NTC_FAT10592	NTC	95
63456654	NTC_FAT10592	NTC	124
63456655	NTC_FAT10592	NTC	216
63456656	NTC_FAT10592	NTC	203
63456657	NTC_FAT10592	NTC	53
63456658	NTC_FAT10592	NTC	93
63456659	NTC_FAT10592	NTC	82
63456660	NTC_FAT10592	NTC	110
63456661	NTC_FAT10592	NTC	57
63456662	NTC_FAT10592	NTC	83
63456663	NTC_FAT10592	NTC	56
63456664	NTC_FAT10592	NTC	98
63456665	NTC_FAT10592	NTC	134
63456666	NTC_FAT10592	NTC	50
63456667	NTC_FAT10592	NTC	112
63456668	NTC_FAT10592	NTC	177
63456669	NTC_FAT10592	NTC	31
63456670	NTC_FAT10592	NTC	119
63456671	NTC_FAT10592	NTC	137
63456672	NTC_FAT10592	NTC	148
63456673	NTC_FAT10592	NTC	112
63456674	NTC_FAT10592	NTC	142
63456675	NTC_FAT10592	NTC	285
63456676	NTC_FAT10592	NTC	119
63456677	NTC_FAT10592	NTC	149
63456678	NTC_FAT10592	NTC	28
63456679	NTC_FAT10592	NTC	89
63456680	NTC_FAT10592	NTC	275
63456681	NTC_FAT10592	NTC	128
63456682	NTC_FAT10592	NTC	135
63456683	NTC_FAT10592	NTC	74
63456684	NTC_FAT10592	NTC	61
63456685	NTC_FAT10592	NTC	171
63456686	NTC_FAT10592	NTC	47
63456687	NTC_FAT10592	NTC	32
63456688	NTC_FAT10592	NTC	34
63456689	NTC_FAT10592	NTC	90
63456690	NTC_FAT10592	NTC	293
63456691	NTC_FAT10592	NTC	187
63456692	NTC_FAT10592	NTC	269
63456693	NTC_FAT10592	NTC	142
63456694	NTC_FAT10592	NTC	124
63456695	NTC_FAT10592	NTC	60
63456696	NTC_FAT10592	NTC	245
63456697	NTC_FAT10592	NTC	70
63456698	NTC_FAT10592	NTC	18
63456699	NTC_FAT10592	NTC	115
63456700	NTC_FAT10592	NTC	77
63456701	NTC_FAT10592	NTC	187
63456702	NTC_FAT10592	NTC	40
63456703	NTC_FAT10592	NTC	15
63456704	NTC_FAT10592	NTC	113
63456705	NTC_FAT10592	NTC	88
63456706	NTC_FAT10592	NTC	19
63456707	NTC_FAT10592	NTC	217
63456708	NTC_FAT10592	NTC	129
63456709	NTC_FAT10592	NTC	72
63456710	NTC_FAT10592	NTC	67
63456711	NTC_FAT10592	NTC	209
63456712	NTC_FAT10592	NTC	102
63456713	NTC_FAT10592	NTC	126
63456714	NTC_FAT10592	NTC	66
63456715	NTC_FAT10592	NTC	47
63456716	NTC_FAT10592	NTC	96
63456717	NTC_FAT10592	NTC	150
63456718	NTC_FAT10592	NTC	191
63456719	NTC_FAT10592	NTC	10
63456720	NTC_FAT10592	NTC	124
63456721	NTC_FAT10592	NTC	97
63456722	NTC_FAT10592	NTC	247
63456723	NTC_FAT10592	NTC	43
63456724	NTC_FAT10592	NTC	115
63456725	NTC_FAT10592	NTC	24
63456726	NTC_FAT10592	NTC	98
63456727	NTC_FAT10592	NTC	119
63456728	NTC_FAT10592	NTC	80
63456729	NTC_FAT10592	NTC	40
63456730	NTC_FAT10592	NTC	140
63456731	NTC_FAT10592	NTC	125
63456732	NTC_FAT10592	NTC	71
63456733	NTC_FAT10592	NTC	216
63456734	NTC_FAT10592	NTC	160
63456735	NTC_FAT10592	NTC	216
63456736	NTC_FAT10592	NTC	76
63456737	NTC_FAT10592	NTC	34
63456738	NTC_FAT10592	NTC	18
63456739	NTC_FAT10592	NTC	32
63456740	NTC_FAT10592	NTC	172
63456741	NTC_FAT10592	NTC	166
63456742	NTC_FAT10592	NTC	182
63456743	NTC_FAT10592	NTC	116
63456744	NTC_FAT10592	NTC	35
63456745	NTC_FAT10592	NTC	68
63456746	NTC_FAT10592	NTC	97
63456747	NTC_FAT10592	NTC	52
63456748	NTC_FAT10592	NTC	173
63456749	NTC_FAT10592	NTC	136
63456750	NTC_FAT10592	NTC	116
63456751	NTC_FAT10592	NTC	171
63456752	NTC_FAT10592	NTC	105
63456753	NTC_FAT10592	NTC	38
63456754	NTC_FAT10592	NTC	175
63456755	NTC_FAT10592	NTC	114
63456756	NTC_FAT10592	NTC	175
63456757	NTC_FAT10592	NTC	27
63456758	NTC_FAT10592	NTC	83
63456759	NTC_FAT10592	NTC	100
63456760	NTC_FAT10592	NTC	241
63456761	NTC_FAT10592	NTC	129
63456762	NTC_FAT10592	NTC	140
63456763	NTC_FAT10592	NTC	173
63456764	NTC_FAT10592	NTC	95
63456765	NTC_FAT10592	NTC	58
63456766	NTC_FAT10592	NTC	67
63456767	NTC_FAT10592	NTC	24
63456768	NTC_FAT10592	NTC	126
63456769	NTC_FAT10592	NTC	132
63456770	NTC_FAT10592	NTC	105
63456771	NTC_FAT10592	NTC	94
63456772	NTC_FAT10592	NTC	182
63456773	NTC_FAT10592	NTC	43
63456774	NTC_FAT10592	NTC	141
63456775	NTC_FAT10592	NTC	52
63456776	NTC_FAT10592	NTC	122
63456777	NTC_FAT10592	NTC	203
63456778	NTC_FAT10592	NTC	98
63456779	NTC_FAT10592	NTC	159
63456780	NTC_FAT10592	NTC	170
63456781	NTC_FAT10592	NTC	129
63456782	NTC_FAT10592	NTC	38
63456783	NTC_FAT10592	NTC	80
63456784	NTC_FAT10592	NTC	105
63456785	NTC_FAT10592	NTC	198
63456786	NTC_FAT10592	NTC	7
63456787	NTC_FAT10592	NTC	58
63456788	NTC_FAT10592	NTC	42
63456789	NTC_FAT10592	NTC	31
63456790	NTC_FAT10592	NTC	96
63456791	NTC_FAT10592	NTC	191
63456792	NTC_FAT10592	NTC	91
63456793	NTC_FAT10592	NTC	104
63456794	NTC_FAT10592	NTC	117
63456795	NTC_FAT10592	NTC	233
63456796	NTC_FAT10592	NTC	150
63456797	NTC_FAT10592	NTC	68
63456798	NTC_FAT10592	NTC	160
63456799	NTC_FAT10592	NTC	183
63456800	NTC_FAT10592	NTC	60
63456801	NTC_FAT10592	NTC	40
63456802	NTC_FAT10592	NTC	52
63456803	NTC_FAT10592	NTC	134
63456804	NTC_FAT10592	NTC	155
63456805	NTC_FAT10592	NTC	96
63456806	NTC_FAT10592	NTC	67
63456807	NTC_FAT10592	NTC	146
63456808	NTC_FAT10592	NTC	81
63456809	NTC_FAT10592	NTC	32
63456810	NTC_FAT10592	NTC	246
63456811	NTC_FAT10592	NTC	29
63456812	NTC_FAT10592	NTC	75
63456813	NTC_FAT10592	NTC	158
63456814	NTC_FAT10592	NTC	216
63456815	NTC_FAT10592	NTC	194
63456816	NTC_FAT10592	NTC	59
63456817	NTC_FAT10592	NTC	105
63456818	NTC_FAT10592	NTC	145
63456819	NTC_FAT10592	NTC	208
63456820	NTC_FAT10592	NTC	40
63456821	NTC_FAT10592	NTC	66
63456822	NTC_FAT10592	NTC	90
63456823	NTC_FAT10592	NTC	134
63456824	NTC_FAT10592	NTC	244
63456825	NTC_FAT10592	NTC	121
63456826	NTC_FAT10592	NTC	95
63456827	NTC_FAT10592	NTC	70
63456828	NTC_FAT10592	NTC	77
63456829	NTC_FAT10592	NTC	63
63456830	NTC_FAT10592	NTC	71
63456831	NTC_FAT10592	NTC	16
63456832	NTC_FAT10592	NTC	206
63456833	NTC_FAT10592	NTC	112
63456834	NTC_FAT10592	NTC	170
63456835	NTC_FAT10592	NTC	68
63456836	NTC_FAT10592	NTC	93
63456837	NTC_FAT10592	NTC	37
63456838	NTC_FAT10592	NTC	87
63456839	NTC_FAT10592	NTC	105
63456840	NTC_FAT10592	NTC	40
63456841	NTC_FAT10592	NTC	170
63456842	NTC_FAT10592	NTC	14
63456843	NTC_FAT10592	NTC	88
63456844	NTC_FAT10592	NTC	142
63456845	NTC_FAT10592	NTC	134
63456846	NTC_FAT10592	NTC	141
63456847	NTC_FAT10592	NTC	153
63456848	NTC_FAT10592	NTC	143
63456849	NTC_FAT10592	NTC	94
63456850	NTC_FAT10592	NTC	108
63456851	NTC_FAT10592	NTC	90
63456852	NTC_FAT10592	NTC	28
63456853	NTC_FAT10592	NTC	211
63456854	NTC_FAT10592	NTC	176
63456855	NTC_FAT10592	NTC	167
63456856	NTC_FAT10592	NTC	26
63456857	NTC_FAT10592	NTC	188
63456858	NTC_FAT10592	NTC	28
63456859	NTC_FAT10592	NTC	220
63456860	NTC_FAT10592	NTC	77
63456861	NTC_FAT10592	NTC	84
63456862	NTC_FAT10592	NTC	196
63456863	NTC_FAT10592	NTC	153
63456864	NTC_FAT10592	NTC	159
63456865	NTC_FAT10592	NTC	64
63456866	NTC_FAT10592	NTC	186
63456867	NTC_FAT10592	NTC	191
63456868	NTC_FAT10592	NTC	43
63456869	NTC_FAT10592	NTC	80
63456870	NTC_FAT10592	NTC	67
63456871	NTC_FAT10592	NTC	186
63456872	NTC_FAT10592	NTC	217
63456873	NTC_FAT10592	NTC	156
63456874	NTC_FAT10592	NTC	113
63456875	NTC_FAT10592	NTC	34
63456876	NTC_FAT10592	NTC	121
63456877	NTC_FAT10592	NTC	116
63456878	NTC_FAT10592	NTC	100
63456879	NTC_FAT10592	NTC	125
63456880	NTC_FAT10592	NTC	153
63456881	NTC_FAT10592	NTC	94
63456882	NTC_FAT10592	NTC	68
63456883	NTC_FAT10592	NTC	67
63456884	NTC_FAT10592	NTC	74
63456885	NTC_FAT10592	NTC	128
63456886	NTC_FAT10592	NTC	106
63456887	NTC_FAT10592	NTC	258
63456888	NTC_FAT10592	NTC	266
63456889	NTC_FAT10592	NTC	103
63456890	NTC_FAT10592	NTC	74
63456891	NTC_FAT10592	NTC	107
63456892	NTC_FAT10592	NTC	203
63456893	NTC_FAT10592	NTC	189
63456894	NTC_FAT10592	NTC	98
63456895	NTC_FAT10592	NTC	161
63456896	NTC_FAT10592	NTC	80
63456897	NTC_FAT10592	NTC	36
63456898	NTC_FAT10592	NTC	100
63456899	NTC_FAT10592	NTC	207
63456900	NTC_FAT10592	NTC	177
63456901	NTC_FAT10592	NTC	92
63456902	NTC_FAT10592	NTC	201
63456903	NTC_FAT10592	NTC	90
63456904	NTC_FAT10592	NTC	284
63456905	NTC_FAT10592	NTC	126
63456906	NTC_FAT10592	NTC	173
63456907	NTC_FAT10592	NTC	77
63456908	NTC_FAT10592	NTC	53
63456909	NTC_FAT10592	NTC	57
63456910	NTC_FAT10592	NTC	54
63456911	NTC_FAT10592	NTC	98
63456912	NTC_FAT10592	NTC	123
63456913	NTC_FAT10592	NTC	149
63456914	NTC_FAT10592	NTC	53
63456915	NTC_FAT10592	NTC	134
63456916	NTC_FAT10592	NTC	50
63456917	NTC_FAT10592	NTC	112
63456918	NTC_FAT10592	NTC	31
63456919	NTC_FAT10592	NTC	119
63456920	NTC_FAT10592	NTC	137
63456921	NTC_FAT10592	NTC	142
63456922	NTC_FAT10592	NTC	112
63456923	NTC_FAT10592	NTC	73
63456924	NTC_FAT10592	NTC	285
63456925	NTC_FAT10592	NTC	174
63456926	NTC_FAT10592	NTC	164
63456927	NTC_FAT10592	NTC	119
63456928	NTC_FAT10592	NTC	149
63456929	NTC_FAT10592	NTC	65
63456930	NTC_FAT10592	NTC	65
63456931	NTC_FAT10592	NTC	90
63456932	NTC_FAT10592	NTC	212
63456933	NTC_FAT10592	NTC	124
63456934	NTC_FAT10592	NTC	183
63456935	NTC_FAT10592	NTC	113
63456936	NTC_FAT10592	NTC	47
63456937	NTC_FAT10592	NTC	74
63456938	NTC_FAT10592	NTC	90
63456939	NTC_FAT10592	NTC	367
63456940	NTC_FAT10592	NTC	111
63456941	NTC_FAT10592	NTC	137
63456942	NTC_FAT10592	NTC	57
63456943	NTC_FAT10592	NTC	107
63456944	NTC_FAT10592	NTC	204
63456945	NTC_FAT10592	NTC	64
63456946	NTC_FAT10592	NTC	109
63456947	NTC_FAT10592	NTC	170
63456948	NTC_FAT10592	NTC	14
63456949	NTC_FAT10592	NTC	220
63456950	NTC_FAT10592	NTC	177
63456951	NTC_FAT10592	NTC	53
63456952	NTC_FAT10592	NTC	28
63456953	NTC_FAT10592	NTC	79
63456954	NTC_FAT10592	NTC	87
63456955	NTC_FAT10592	NTC	67
63456956	NTC_FAT10592	NTC	96
63456957	NTC_FAT10592	NTC	36
63456958	NTC_FAT10592	NTC	89
63456959	NTC_FAT10592	NTC	69
63456960	NTC_FAT10592	NTC	92
63456961	NTC_FAT10592	NTC	149
63456962	NTC_FAT10592	NTC	284
63456963	NTC_FAT10592	NTC	82
63456964	NTC_FAT10592	NTC	54
63456965	NTC_FAT10592	NTC	98
63456966	NTC_FAT10592	NTC	38
63456967	NTC_FAT10592	NTC	51
63456968	NTC_FAT10592	NTC	53
63456969	NTC_FAT10592	NTC	195
63456970	NTC_FAT10592	NTC	134
63456971	NTC_FAT10592	NTC	64
63456972	NTC_FAT10592	NTC	31
63456973	NTC_FAT10592	NTC	148
63456974	NTC_FAT10592	NTC	142
63456975	NTC_FAT10592	NTC	112
63456976	NTC_FAT10592	NTC	99
63456977	NTC_FAT10592	NTC	186
63456978	NTC_FAT10592	NTC	285
63456979	NTC_FAT10592	NTC	149
63456980	NTC_FAT10592	NTC	65
63456981	NTC_FAT10592	NTC	134
63456982	NTC_FAT10592	NTC	245
63456983	NTC_FAT10592	NTC	67
63456984	NTC_FAT10592	NTC	7
63456985	NTC_FAT10592	NTC	74
63456986	NTC_FAT10592	NTC	93
63456987	NTC_FAT10592	NTC	201
63456988	NTC_FAT10592	NTC	57
63456989	NTC_FAT10592	NTC	186
63456990	NTC_FAT10592	NTC	14
63456991	NTC_FAT10592	NTC	141
63456992	NTC_FAT10592	NTC	141
63456993	NTC_FAT10592	NTC	86
63456994	NTC_FAT10592	NTC	9
63456995	NTC_FAT10592	NTC	18
63456996	NTC_FAT10592	NTC	16
63456997	NTC_FAT10592	NTC	8
63456998	NTC_FAT10592	NTC	12
63456999	NTC_FAT10592	NTC	35
63457000	NTC_FAT10592	NTC	36
63457001	NTC_FAT10592	NTC	11
63457002	NTC_FAT10592	NTC	13
63457003	NTC_FAT10592	NTC	65
63457004	NTC_FAT10592	NTC	8
63457005	NTC_FAT10592	NTC	21
63457006	NTC_FAT10592	NTC	12
63457007	NTC_FAT10592	NTC	14
63457008	NTC_FAT10592	NTC	10
63457009	NTC_FAT10592	NTC	8
63457010	NTC_FAT10592	NTC	9
63457011	NTC_FAT10592	NTC	21
63457012	NTC_FAT10592	NTC	17
63457013	NTC_FAT10592	NTC	9
63457014	NTC_FAT10592	NTC	10
63457015	NTC_FAT10592	NTC	17
63457016	NTC_FAT10592	NTC	13
63457017	NTC_FAT10592	NTC	35
63457018	NTC_FAT10592	NTC	17
63457019	NTC_FAT10592	NTC	8
63457020	NTC_FAT10592	NTC	14
63457021	NTC_FAT10592	NTC	8
63457022	NTC_FAT10592	NTC	19
63457023	NTC_FAT10592	NTC	22
63457024	NTC_FAT10592	NTC	9
63457025	NTC_FAT10592	NTC	106
63457026	NTC_FAT10592	NTC	8
63457027	NTC_FAT10592	NTC	7
63457028	NTC_FAT10592	NTC	9
63457029	NTC_FAT10592	NTC	72
63457030	NTC_FAT10592	NTC	41
63457031	NTC_FAT10592	NTC	34
63457032	NTC_FAT10592	NTC	123
63457033	NTC_FAT10592	NTC	248
63457034	NTC_FAT10592	NTC	76
63457035	NTC_FAT10592	NTC	240
63457036	NTC_FAT10592	NTC	30
63457037	NTC_FAT10592	NTC	117
63457038	NTC_FAT10592	NTC	206
63457039	NTC_FAT10592	NTC	103
63457040	NTC_FAT10592	NTC	78
63457041	NTC_FAT10592	NTC	27
63457042	NTC_FAT10592	NTC	154
63457043	NTC_FAT10592	NTC	93
63457044	NTC_FAT10592	NTC	66
63457045	NTC_FAT10592	NTC	34
63457046	NTC_FAT10592	NTC	60
63457047	NTC_FAT10592	NTC	58
63457048	NTC_FAT10592	NTC	149
63457049	NTC_FAT10592	NTC	46
63457050	NTC_FAT10592	NTC	23
63457051	NTC_FAT10592	NTC	160
63457052	NTC_FAT10592	NTC	45
63457053	NTC_FAT10592	NTC	97
63457054	NTC_FAT10592	NTC	46
63457055	NTC_FAT10592	NTC	118
63457056	NTC_FAT10592	NTC	48
63457057	NTC_FAT10592	NTC	65
63457058	NTC_FAT10592	NTC	99
63457059	NTC_FAT10592	NTC	111
63457060	NTC_FAT10592	NTC	230
63457061	NTC_FAT10592	NTC	22
63457062	NTC_FAT10592	NTC	184
63457063	NTC_FAT10592	NTC	34
63457064	NTC_FAT10592	NTC	29
63457065	NTC_FAT10592	NTC	94
63457066	NTC_FAT10592	NTC	41
63457067	NTC_FAT10592	NTC	155
63457068	NTC_FAT10592	NTC	198
63457069	NTC_FAT10592	NTC	216
63457070	NTC_FAT10592	NTC	87
63457071	NTC_FAT10592	NTC	10
63457072	NTC_FAT10592	NTC	8
63457073	NTC_FAT10592	NTC	187
63457074	NTC_FAT10592	NTC	29
63457075	NTC_FAT10592	NTC	11
63457076	NTC_FAT10592	NTC	52
63457077	NTC_FAT10592	NTC	35
63457078	NTC_FAT10592	NTC	14
63457079	NTC_FAT10592	NTC	84
63457080	NTC_FAT10592	NTC	103
63457081	NTC_FAT10592	NTC	18
63457082	NTC_FAT10592	NTC	164
63457083	NTC_FAT10592	NTC	118
63457084	NTC_FAT10592	NTC	117
63457085	NTC_FAT10592	NTC	160
63457086	NTC_FAT10592	NTC	113
63457087	NTC_FAT10592	NTC	109
63457088	NTC_FAT10592	NTC	138
63457089	NTC_FAT10592	NTC	18
63457090	NTC_FAT10592	NTC	140
63457091	NTC_FAT10592	NTC	67
63457092	NTC_FAT10592	NTC	155
63457093	NTC_FAT10592	NTC	47
63457094	NTC_FAT10592	NTC	35
63457095	NTC_FAT10592	NTC	24
63457096	NTC_FAT10592	NTC	105
63457097	NTC_FAT10592	NTC	105
63457098	NTC_FAT10592	NTC	265
63457099	NTC_FAT10592	NTC	247
63457100	NTC_FAT10592	NTC	98
63457101	NTC_FAT10592	NTC	42
63457102	NTC_FAT10592	NTC	78
63457103	NTC_FAT10592	NTC	148
63457104	NTC_FAT10592	NTC	146
63457105	NTC_FAT10592	NTC	78
63457106	NTC_FAT10592	NTC	46
63457107	NTC_FAT10592	NTC	59
63457108	NTC_FAT10592	NTC	59
63457109	NTC_FAT10592	NTC	88
63457110	NTC_FAT10592	NTC	288
63457111	NTC_FAT10592	NTC	110
63457112	NTC_FAT10592	NTC	55
63457113	NTC_FAT10592	NTC	93
63457114	NTC_FAT10592	NTC	189
63457115	NTC_FAT10592	NTC	97
63457116	NTC_FAT10592	NTC	157
63457117	NTC_FAT10592	NTC	54
63457118	NTC_FAT10592	NTC	88
63457119	NTC_FAT10592	NTC	92
63457120	NTC_FAT10592	NTC	22
63457121	NTC_FAT10592	NTC	69
63457122	NTC_FAT10592	NTC	34
63457123	NTC_FAT10592	NTC	115
63457124	NTC_FAT10592	NTC	32
63457125	NTC_FAT10592	NTC	226
63457126	NTC_FAT10592	NTC	82
63457127	NTC_FAT10592	NTC	71
63457128	NTC_FAT10592	NTC	32
63457129	NTC_FAT10592	NTC	97
63457130	NTC_FAT10592	NTC	177
63457131	NTC_FAT10592	NTC	162
63457132	NTC_FAT10592	NTC	77
63457133	NTC_FAT10592	NTC	86
63457134	NTC_FAT10592	NTC	149
63457135	NTC_FAT10592	NTC	232
63457136	NTC_FAT10592	NTC	136
63457137	NTC_FAT10592	NTC	11
63457138	NTC_FAT10592	NTC	136
63457139	NTC_FAT10592	NTC	29
63457140	NTC_FAT10592	NTC	57
63457141	NTC_FAT10592	NTC	252
63457142	NTC_FAT10592	NTC	73
63457143	NTC_FAT10592	NTC	44
63457144	NTC_FAT10592	NTC	47
63457145	NTC_FAT10592	NTC	62
63457146	NTC_FAT10592	NTC	83
63457147	NTC_FAT10592	NTC	23
63457148	NTC_FAT10592	NTC	94
63457149	NTC_FAT10592	NTC	190
63457150	NTC_FAT10592	NTC	289
63457151	NTC_FAT10592	NTC	65
63457152	NTC_FAT10592	NTC	47
63457153	NTC_FAT10592	NTC	27
63457154	NTC_FAT10592	NTC	136
63457155	NTC_FAT10592	NTC	117
63457156	NTC_FAT10592	NTC	71
63457157	NTC_FAT10592	NTC	95
63457158	NTC_FAT10592	NTC	33
63457159	NTC_FAT10592	NTC	74
63457160	NTC_FAT10592	NTC	130
63457161	NTC_FAT10592	NTC	49
63457162	NTC_FAT10592	NTC	19
63457163	NTC_FAT10592	NTC	30
63457164	NTC_FAT10592	NTC	179
63457165	NTC_FAT10592	NTC	151
63457166	NTC_FAT10592	NTC	47
63457167	NTC_FAT10592	NTC	72
63457168	NTC_FAT10592	NTC	34
63457169	NTC_FAT10592	NTC	123
63457170	NTC_FAT10592	NTC	248
63457171	NTC_FAT10592	NTC	76
63457172	NTC_FAT10592	NTC	30
63457173	NTC_FAT10592	NTC	103
63457174	NTC_FAT10592	NTC	78
63457175	NTC_FAT10592	NTC	66
63457176	NTC_FAT10592	NTC	58
63457177	NTC_FAT10592	NTC	149
63457178	NTC_FAT10592	NTC	46
63457179	NTC_FAT10592	NTC	97
63457180	NTC_FAT10592	NTC	48
63457181	NTC_FAT10592	NTC	65
63457182	NTC_FAT10592	NTC	230
63457183	NTC_FAT10592	NTC	29
63457184	NTC_FAT10592	NTC	94
63457185	NTC_FAT10592	NTC	155
63457186	NTC_FAT10592	NTC	216
63457187	NTC_FAT10592	NTC	87
63457188	NTC_FAT10592	NTC	187
63457189	NTC_FAT10592	NTC	35
63457190	NTC_FAT10592	NTC	14
63457191	NTC_FAT10592	NTC	103
63457192	NTC_FAT10592	NTC	118
63457193	NTC_FAT10592	NTC	117
63457194	NTC_FAT10592	NTC	160
63457195	NTC_FAT10592	NTC	18
63457196	NTC_FAT10592	NTC	67
63457197	NTC_FAT10592	NTC	47
63457198	NTC_FAT10592	NTC	35
63457199	NTC_FAT10592	NTC	105
63457200	NTC_FAT10592	NTC	105
63457201	NTC_FAT10592	NTC	247
63457202	NTC_FAT10592	NTC	98
63457203	NTC_FAT10592	NTC	42
63457204	NTC_FAT10592	NTC	146
63457205	NTC_FAT10592	NTC	59
63457206	NTC_FAT10592	NTC	59
63457207	NTC_FAT10592	NTC	110
63457208	NTC_FAT10592	NTC	93
63457209	NTC_FAT10592	NTC	97
63457210	NTC_FAT10592	NTC	157
63457211	NTC_FAT10592	NTC	54
63457212	NTC_FAT10592	NTC	88
63457213	NTC_FAT10592	NTC	92
63457214	NTC_FAT10592	NTC	115
63457215	NTC_FAT10592	NTC	32
63457216	NTC_FAT10592	NTC	226
63457217	NTC_FAT10592	NTC	82
63457218	NTC_FAT10592	NTC	71
63457219	NTC_FAT10592	NTC	32
63457220	NTC_FAT10592	NTC	97
63457221	NTC_FAT10592	NTC	177
63457222	NTC_FAT10592	NTC	162
63457223	NTC_FAT10592	NTC	77
63457224	NTC_FAT10592	NTC	86
63457225	NTC_FAT10592	NTC	232
63457226	NTC_FAT10592	NTC	136
63457227	NTC_FAT10592	NTC	11
63457228	NTC_FAT10592	NTC	136
63457229	NTC_FAT10592	NTC	29
63457230	NTC_FAT10592	NTC	57
63457231	NTC_FAT10592	NTC	252
63457232	NTC_FAT10592	NTC	73
63457233	NTC_FAT10592	NTC	62
63457234	NTC_FAT10592	NTC	83
63457235	NTC_FAT10592	NTC	23
63457236	NTC_FAT10592	NTC	190
63457237	NTC_FAT10592	NTC	65
63457238	NTC_FAT10592	NTC	47
63457239	NTC_FAT10592	NTC	27
63457240	NTC_FAT10592	NTC	136
63457241	NTC_FAT10592	NTC	117
63457242	NTC_FAT10592	NTC	71
63457243	NTC_FAT10592	NTC	33
63457244	NTC_FAT10592	NTC	74
63457245	NTC_FAT10592	NTC	19
63457246	NTC_FAT10592	NTC	179
63457247	NTC_FAT10592	NTC	240
63457248	NTC_FAT10592	NTC	65
63457249	NTC_FAT10592	NTC	36
63457250	NTC_FAT10592	NTC	198
63457251	NTC_FAT10592	NTC	58
63457252	NTC_FAT10592	NTC	52
63457253	NTC_FAT10592	NTC	102
63457254	NTC_FAT10592	NTC	102
63457255	NTC_FAT10592	NTC	109
63457256	NTC_FAT10592	NTC	96
63457257	NTC_FAT10592	NTC	24
63457258	NTC_FAT10592	NTC	98
63457259	NTC_FAT10592	NTC	157
63457260	NTC_FAT10592	NTC	123
63457261	NTC_FAT10592	NTC	53
63457262	NTC_FAT10592	NTC	121
63457263	NTC_FAT10592	NTC	154
63457264	NTC_FAT10592	NTC	18
63457265	NTC_FAT10592	NTC	23
63457266	NTC_FAT10592	NTC	45
63457267	NTC_FAT10592	NTC	111
63457268	NTC_FAT10592	NTC	117
63457269	NTC_FAT10592	NTC	113
63457270	NTC_FAT10592	NTC	88
63457271	NTC_FAT10592	NTC	37
63457272	NTC_FAT10592	NTC	143
63457273	NTC_FAT10592	NTC	34
63457274	NTC_FAT10592	NTC	169
63457275	NTC_FAT10592	NTC	53
63457276	NTC_FAT10592	NTC	78
63457277	NTC_FAT10592	NTC	160
63457278	NTC_FAT10592	NTC	88
63457279	NTC_FAT10592	NTC	99
63457280	NTC_FAT10592	NTC	41
63457281	NTC_FAT10592	NTC	187
63457282	NTC_FAT10592	NTC	84
63457283	NTC_FAT10592	NTC	164
63457284	NTC_FAT10592	NTC	51
63457285	NTC_FAT10592	NTC	118
63457286	NTC_FAT10592	NTC	54
63457287	NTC_FAT10592	NTC	54
63457288	NTC_FAT10592	NTC	75
63457289	NTC_FAT10592	NTC	105
63457290	NTC_FAT10592	NTC	57
63457291	NTC_FAT10592	NTC	78
63457292	NTC_FAT10592	NTC	148
63457293	NTC_FAT10592	NTC	71
63457294	NTC_FAT10592	NTC	46
63457295	NTC_FAT10592	NTC	59
63457296	NTC_FAT10592	NTC	103
63457297	NTC_FAT10592	NTC	288
63457298	NTC_FAT10592	NTC	35
63457299	NTC_FAT10592	NTC	27
63457300	NTC_FAT10592	NTC	248
63457301	NTC_FAT10592	NTC	116
63457302	NTC_FAT10592	NTC	52
63457303	NTC_FAT10592	NTC	27
63457304	NTC_FAT10592	NTC	49
63457305	NTC_FAT10592	NTC	66
63457306	NTC_FAT10592	NTC	149
63457307	NTC_FAT10592	NTC	165
63457308	NTC_FAT10592	NTC	61
63457309	NTC_FAT10592	NTC	118
63457310	NTC_FAT10592	NTC	48
63457311	NTC_FAT10592	NTC	230
63457312	NTC_FAT10592	NTC	184
63457313	NTC_FAT10592	NTC	8
63457314	NTC_FAT10592	NTC	29
63457315	NTC_FAT10592	NTC	58
63457316	NTC_FAT10592	NTC	199
63457317	NTC_FAT10592	NTC	103
63457318	NTC_FAT10592	NTC	30
63457319	NTC_FAT10592	NTC	160
63457320	NTC_FAT10592	NTC	52
63457321	NTC_FAT10592	NTC	138
63457322	NTC_FAT10592	NTC	140
63457323	NTC_FAT10592	NTC	89
63457324	NTC_FAT10592	NTC	82
63457325	NTC_FAT10592	NTC	35
63457326	NTC_FAT10592	NTC	130
63457327	NTC_FAT10592	NTC	146
63457328	NTC_FAT10592	NTC	55
63457329	NTC_FAT10592	NTC	117
63457330	NTC_FAT10592	NTC	18
63457331	NTC_FAT10592	NTC	189
63457332	NTC_FAT10592	NTC	76
63457333	NTC_FAT10592	NTC	103
63457334	NTC_FAT10592	NTC	93
63457335	NTC_FAT10592	NTC	46
63457336	NTC_FAT10592	NTC	87
63457337	NTC_FAT10592	NTC	188
63457338	NTC_FAT10592	NTC	22
63457339	NTC_FAT10592	NTC	183
63457340	NTC_FAT10592	NTC	10
63457341	NTC_FAT10592	NTC	11
63457342	NTC_FAT10592	NTC	140
63457343	NTC_FAT10592	NTC	97
63457344	NTC_FAT10592	NTC	94
63457345	NTC_FAT10592	NTC	226
63457346	NTC_FAT10592	NTC	78
63457347	NTC_FAT10592	NTC	41
63457348	NTC_FAT10592	NTC	189
63457349	NTC_FAT10592	NTC	92
63457350	NTC_FAT10592	NTC	22
63457351	NTC_FAT10592	NTC	34
63457352	NTC_FAT10592	NTC	216
63457353	NTC_FAT10592	NTC	14
63457354	NTC_FAT10592	NTC	33
63457355	NTC_FAT10592	NTC	69
63457356	NTC_FAT10592	NTC	83
63457357	NTC_FAT10592	NTC	265
63457358	NTC_FAT10592	NTC	87
63457359	NTC_FAT10592	NTC	76
63457360	NTC_FAT10592	NTC	47
63457361	NTC_FAT10592	NTC	93
63457362	NTC_FAT10592	NTC	46
63457363	NTC_FAT10592	NTC	34
63457364	NTC_FAT10592	NTC	30
63457365	NTC_FAT10592	NTC	59
63457366	NTC_FAT10592	NTC	155
63457367	NTC_FAT10592	NTC	142
63457368	NTC_FAT10592	NTC	60
63457369	NTC_FAT10592	NTC	206
63457370	NTC_FAT10592	NTC	105
63457371	NTC_FAT10592	NTC	42
63457372	NTC_FAT10592	NTC	29
63457373	NTC_FAT10592	NTC	155
63457374	NTC_FAT10592	NTC	247
63457375	NTC_FAT10592	NTC	67
63457376	NTC_FAT10592	NTC	58
63457377	NTC_FAT10592	NTC	97
63457378	NTC_FAT10592	NTC	232
63457379	NTC_FAT10592	NTC	78
63457380	NTC_FAT10592	NTC	110
63457381	NTC_FAT10592	NTC	34
63457382	NTC_FAT10592	NTC	72
63457383	NTC_FAT10592	NTC	115
63457384	NTC_FAT10592	NTC	32
63457385	NTC_FAT10592	NTC	82
63457386	NTC_FAT10592	NTC	71
63457387	NTC_FAT10592	NTC	32
63457388	NTC_FAT10592	NTC	97
63457389	NTC_FAT10592	NTC	177
63457390	NTC_FAT10592	NTC	162
63457391	NTC_FAT10592	NTC	77
63457392	NTC_FAT10592	NTC	86
63457393	NTC_FAT10592	NTC	149
63457394	NTC_FAT10592	NTC	136
63457395	NTC_FAT10592	NTC	11
63457396	NTC_FAT10592	NTC	136
63457397	NTC_FAT10592	NTC	29
63457398	NTC_FAT10592	NTC	57
63457399	NTC_FAT10592	NTC	252
63457400	NTC_FAT10592	NTC	73
63457401	NTC_FAT10592	NTC	44
63457402	NTC_FAT10592	NTC	47
63457403	NTC_FAT10592	NTC	62
63457404	NTC_FAT10592	NTC	83
63457405	NTC_FAT10592	NTC	23
63457406	NTC_FAT10592	NTC	94
63457407	NTC_FAT10592	NTC	190
63457408	NTC_FAT10592	NTC	289
63457409	NTC_FAT10592	NTC	65
63457410	NTC_FAT10592	NTC	111
63457411	NTC_FAT10592	NTC	47
63457412	NTC_FAT10592	NTC	27
63457413	NTC_FAT10592	NTC	136
63457414	NTC_FAT10592	NTC	38
63457415	NTC_FAT10592	NTC	117
63457416	NTC_FAT10592	NTC	47
63457417	NTC_FAT10592	NTC	117
63457418	NTC_FAT10592	NTC	71
63457419	NTC_FAT10592	NTC	95
63457420	NTC_FAT10592	NTC	78
63457421	NTC_FAT10592	NTC	33
63457422	NTC_FAT10592	NTC	68
63457423	NTC_FAT10592	NTC	74
63457424	NTC_FAT10592	NTC	130
63457425	NTC_FAT10592	NTC	49
63457426	NTC_FAT10592	NTC	33
63457427	NTC_FAT10592	NTC	34
63457428	NTC_FAT10592	NTC	19
63457429	NTC_FAT10592	NTC	30
63457430	NTC_FAT10592	NTC	179
63457431	NTC_FAT10592	NTC	151
63457432	NTC_FAT10592	NTC	47
63457433	NTC_FAT10592	NTC	125
63457434	NTC_FAT10592	NTC	84
63457435	NTC_FAT10592	NTC	32
63457436	NTC_FAT10592	NTC	23
63457437	NTC_FAT10592	NTC	304
63457438	NTC_FAT10592	NTC	81
63457439	NTC_FAT10592	NTC	103
63457440	NTC_FAT10592	NTC	99
63457441	NTC_FAT10592	NTC	247
63457442	NTC_FAT10592	NTC	49
63457443	NTC_FAT10592	NTC	106
63457444	NTC_FAT10592	NTC	36
63457445	NTC_FAT10592	NTC	90
63457446	NTC_FAT10592	NTC	83
63457447	NTC_FAT10592	NTC	246
63457448	NTC_FAT10592	NTC	281
63457449	NTC_FAT10592	NTC	55
63457450	NTC_FAT10592	NTC	9
63457451	NTC_FAT10592	NTC	72
63457452	NTC_FAT10592	NTC	236
63457453	NTC_FAT10592	NTC	79
63457454	NTC_FAT10592	NTC	55
63457455	NTC_FAT10592	NTC	109
63457456	NTC_FAT10592	NTC	24
63457457	NTC_FAT10592	NTC	81
63457458	NTC_FAT10592	NTC	304
63457459	NTC_FAT10592	NTC	99
63457460	NTC_FAT10592	NTC	247
63457461	NTC_FAT10592	NTC	103
63457462	NTC_FAT10592	NTC	49
63457463	NTC_FAT10592	NTC	106
63457464	NTC_FAT10592	NTC	24
63457465	NTC_FAT10592	NTC	81
63457466	NTC_FAT10592	NTC	304
63457467	NTC_FAT10592	NTC	99
63457468	NTC_FAT10592	NTC	247
63457469	NTC_FAT10592	NTC	103
63457470	NTC_FAT10592	NTC	49
63457471	NTC_FAT10592	NTC	106
63457472	NTC_FAT10592	NTC	9
63457473	NTC_FAT10592	NTC	24
63457474	NTC_FAT10592	NTC	81
63457475	NTC_FAT10592	NTC	304
63457476	NTC_FAT10592	NTC	99
63457477	NTC_FAT10592	NTC	247
63457478	NTC_FAT10592	NTC	103
63457479	NTC_FAT10592	NTC	106
63457480	NTC_FAT10592	NTC	24
63457481	NTC_FAT10592	NTC	49
63457482	NTC_FAT10592	NTC	9
63457483	NTC_FAT10592	NTC	24
63457484	NTC_FAT10592	NTC	81
63457485	NTC_FAT10592	NTC	304
63457486	NTC_FAT10592	NTC	99
63457487	NTC_FAT10592	NTC	247
63457488	NTC_FAT10592	NTC	103
63457489	NTC_FAT10592	NTC	49
63457490	NTC_FAT10592	NTC	106
63457491	NTC_FAT10592	NTC	9
63457492	NTC_FAT10592	NTC	304
63457493	NTC_FAT10592	NTC	81
63457494	NTC_FAT10592	NTC	24
63457495	NTC_FAT10592	NTC	99
63457496	NTC_FAT10592	NTC	247
63457497	NTC_FAT10592	NTC	103
63457498	NTC_FAT10592	NTC	49
63457499	NTC_FAT10592	NTC	106
63457500	NTC_FAT10592	NTC	36
63457501	NTC_FAT10592	NTC	90
63457502	NTC_FAT10592	NTC	83
63457503	NTC_FAT10592	NTC	246
63457504	NTC_FAT10592	NTC	281
63457505	NTC_FAT10592	NTC	55
63457506	NTC_FAT10592	NTC	9
63457507	NTC_FAT10592	NTC	72
63457508	NTC_FAT10592	NTC	236
63457509	NTC_FAT10592	NTC	79
63457510	NTC_FAT10592	NTC	55
63457511	NTC_FAT10592	NTC	109
63457512	NTC_FAT10592	NTC	9
63457513	NTC_FAT10592	NTC	31
63457514	NTC_FAT10592	NTC	79
63457515	NTC_FAT10592	NTC	112
63457516	NTC_FAT10592	NTC	23
63457517	NTC_FAT10592	NTC	37
63457518	NTC_FAT10592	NTC	93
63457519	NTC_FAT10592	NTC	73
63457520	NTC_FAT10592	NTC	147
63457521	NTC_FAT10592	NTC	132
63457522	NTC_FAT10592	NTC	42
63457523	NTC_FAT10592	NTC	62
63457524	NTC_FAT10592	NTC	81
63457525	NTC_FAT10592	NTC	81
63457526	NTC_FAT10592	NTC	72
63457527	NTC_FAT10592	NTC	47
63457528	NTC_FAT10592	NTC	53
63457529	NTC_FAT10592	NTC	22
63457530	NTC_FAT10592	NTC	34
63457531	NTC_FAT10592	NTC	74
63457532	NTC_FAT10592	NTC	139
63457533	NTC_FAT10592	NTC	72
63457534	NTC_FAT10592	NTC	28
63457535	NTC_FAT10592	NTC	77
63457536	NTC_FAT10592	NTC	48
63457537	NTC_FAT10592	NTC	111
63457538	NTC_FAT10592	NTC	83
63457539	NTC_FAT10592	NTC	66
63457540	NTC_FAT10592	NTC	16
63457541	NTC_FAT10592	NTC	29
63457542	NTC_FAT10592	NTC	101
63457543	NTC_FAT10592	NTC	86
63457544	NTC_FAT10592	NTC	135
63457545	NTC_FAT10592	NTC	47
63457546	NTC_FAT10592	NTC	107
63457547	NTC_FAT10592	NTC	111
63457548	NTC_FAT10592	NTC	53
63457549	NTC_FAT10592	NTC	94
63457550	NTC_FAT10592	NTC	70
63457551	NTC_FAT10592	NTC	72
63457552	NTC_FAT10592	NTC	38
63457553	NTC_FAT10592	NTC	69
63457554	NTC_FAT10592	NTC	119
63457555	NTC_FAT10592	NTC	85
63457556	NTC_FAT10592	NTC	97
63457557	NTC_FAT10592	NTC	81
63457558	NTC_FAT10592	NTC	136
63457559	NTC_FAT10592	NTC	66
63457560	NTC_FAT10592	NTC	199
63457561	NTC_FAT10592	NTC	81
63457562	NTC_FAT10592	NTC	103
63457563	NTC_FAT10592	NTC	212
63457564	NTC_FAT10592	NTC	64
63457565	NTC_FAT10592	NTC	124
63457566	NTC_FAT10592	NTC	139
63457567	NTC_FAT10592	NTC	41
63457568	NTC_FAT10592	NTC	31
63457569	NTC_FAT10592	NTC	148
63457570	NTC_FAT10592	NTC	59
63457571	NTC_FAT10592	NTC	121
63457572	NTC_FAT10592	NTC	34
63457573	NTC_FAT10592	NTC	65
63457574	NTC_FAT10592	NTC	104
63457575	NTC_FAT10592	NTC	73
63457576	NTC_FAT10592	NTC	109
63457577	NTC_FAT10592	NTC	44
63457578	NTC_FAT10592	NTC	126
63457579	NTC_FAT10592	NTC	141
63457580	NTC_FAT10592	NTC	52
63457581	NTC_FAT10592	NTC	90
63457582	NTC_FAT10592	NTC	91
63457583	NTC_FAT10592	NTC	65
63457584	NTC_FAT10592	NTC	47
63457585	NTC_FAT10592	NTC	51
63457586	NTC_FAT10592	NTC	33
63457587	NTC_FAT10592	NTC	89
63457588	NTC_FAT10592	NTC	154
63457589	NTC_FAT10592	NTC	107
63457590	NTC_FAT10592	NTC	69
63457591	NTC_FAT10592	NTC	23
63457592	NTC_FAT10592	NTC	97
63457593	NTC_FAT10592	NTC	33
63457594	NTC_FAT10592	NTC	65
63457595	NTC_FAT10592	NTC	73
63457596	NTC_FAT10592	NTC	69
63457597	NTC_FAT10592	NTC	34
63457598	NTC_FAT10592	NTC	131
63457599	NTC_FAT10592	NTC	85
63457600	NTC_FAT10592	NTC	105
63457601	NTC_FAT10592	NTC	19
63457602	NTC_FAT10592	NTC	48
63457603	NTC_FAT10592	NTC	35
63457604	NTC_FAT10592	NTC	103
63457605	NTC_FAT10592	NTC	167
63457606	NTC_FAT10592	NTC	133
63457607	NTC_FAT10592	NTC	51
63457608	NTC_FAT10592	NTC	46
63457609	NTC_FAT10592	NTC	20
63457610	NTC_FAT10592	NTC	73
63457611	NTC_FAT10592	NTC	59
63457612	NTC_FAT10592	NTC	124
63457613	NTC_FAT10592	NTC	129
63457614	NTC_FAT10592	NTC	115
63457615	NTC_FAT10592	NTC	64
63457616	NTC_FAT10592	NTC	117
63457617	NTC_FAT10592	NTC	88
63457618	NTC_FAT10592	NTC	70
63457619	NTC_FAT10592	NTC	28
63457620	NTC_FAT10592	NTC	9
63457621	NTC_FAT10592	NTC	85
63457622	NTC_FAT10592	NTC	34
63457623	NTC_FAT10592	NTC	38
63457624	NTC_FAT10592	NTC	57
63457625	NTC_FAT10592	NTC	55
63457626	NTC_FAT10592	NTC	66
63457627	NTC_FAT10592	NTC	37
63457628	NTC_FAT10592	NTC	50
63457629	NTC_FAT10592	NTC	36
63457630	NTC_FAT10592	NTC	51
63457631	NTC_FAT10592	NTC	15
63457632	NTC_FAT10592	NTC	106
63457633	NTC_FAT10592	NTC	84
63457634	NTC_FAT10592	NTC	85
63457635	NTC_FAT10592	NTC	38
63457636	NTC_FAT10592	NTC	78
63457637	NTC_FAT10592	NTC	36
63457638	NTC_FAT10592	NTC	131
63457639	NTC_FAT10592	NTC	46
63457640	NTC_FAT10592	NTC	9
63457641	NTC_FAT10592	NTC	137
63457642	NTC_FAT10592	NTC	49
63457643	NTC_FAT10592	NTC	49
63457644	NTC_FAT10592	NTC	53
63457645	NTC_FAT10592	NTC	100
63457646	NTC_FAT10592	NTC	158
63457647	NTC_FAT10592	NTC	152
63457648	NTC_FAT10592	NTC	70
63457649	NTC_FAT10592	NTC	116
63457650	NTC_FAT10592	NTC	21
63457651	NTC_FAT10592	NTC	107
63457652	NTC_FAT10592	NTC	57
63457653	NTC_FAT10592	NTC	51
63457654	NTC_FAT10592	NTC	224
63457655	NTC_FAT10592	NTC	53
63457656	NTC_FAT10592	NTC	73
63457657	NTC_FAT10592	NTC	89
63457658	NTC_FAT10592	NTC	74
63457659	NTC_FAT10592	NTC	70
63457660	NTC_FAT10592	NTC	47
63457661	NTC_FAT10592	NTC	61
63457662	NTC_FAT10592	NTC	34
63457663	NTC_FAT10592	NTC	70
63457664	NTC_FAT10592	NTC	47
63457665	NTC_FAT10592	NTC	69
63457666	NTC_FAT10592	NTC	52
63457667	NTC_FAT10592	NTC	103
63457668	NTC_FAT10592	NTC	51
63457669	NTC_FAT10592	NTC	122
63457670	NTC_FAT10592	NTC	63
63457671	NTC_FAT10592	NTC	101
63457672	NTC_FAT10592	NTC	56
63457673	NTC_FAT10592	NTC	122
63457674	NTC_FAT10592	NTC	102
63457675	NTC_FAT10592	NTC	82
63457676	NTC_FAT10592	NTC	160
63457677	NTC_FAT10592	NTC	30
63457678	NTC_FAT10592	NTC	59
63457679	NTC_FAT10592	NTC	132
63457680	NTC_FAT10592	NTC	46
63457681	NTC_FAT10592	NTC	95
63457682	NTC_FAT10592	NTC	68
63457683	NTC_FAT10592	NTC	55
63457684	NTC_FAT10592	NTC	70
63457685	NTC_FAT10592	NTC	131
63457686	NTC_FAT10592	NTC	86
63457687	NTC_FAT10592	NTC	53
63457688	NTC_FAT10592	NTC	196
63457689	NTC_FAT10592	NTC	58
63457690	NTC_FAT10592	NTC	97
63457691	NTC_FAT10592	NTC	110
63457692	NTC_FAT10592	NTC	103
63457693	NTC_FAT10592	NTC	111
63457694	NTC_FAT10592	NTC	76
63457695	NTC_FAT10592	NTC	89
63457696	NTC_FAT10592	NTC	143
63457697	NTC_FAT10592	NTC	56
63457698	NTC_FAT10592	NTC	122
63457699	NTC_FAT10592	NTC	70
63457700	NTC_FAT10592	NTC	111
63457701	NTC_FAT10592	NTC	63
63457702	NTC_FAT10592	NTC	39
63457703	NTC_FAT10592	NTC	86
63457704	NTC_FAT10592	NTC	240
63457705	NTC_FAT10592	NTC	47
63457706	NTC_FAT10592	NTC	87
63457707	NTC_FAT10592	NTC	74
63457708	NTC_FAT10592	NTC	93
63457709	NTC_FAT10592	NTC	42
63457710	NTC_FAT10592	NTC	40
63457711	NTC_FAT10592	NTC	103
63457712	NTC_FAT10592	NTC	94
63457713	NTC_FAT10592	NTC	36
63457714	NTC_FAT10592	NTC	40
63457715	NTC_FAT10592	NTC	13
63457716	NTC_FAT10592	NTC	118
63457717	NTC_FAT10592	NTC	138
63457718	NTC_FAT10592	NTC	53
63457719	NTC_FAT10592	NTC	89
63457720	NTC_FAT10592	NTC	128
63457721	NTC_FAT10592	NTC	49
63457722	NTC_FAT10592	NTC	111
63457723	NTC_FAT10592	NTC	40
63457724	NTC_FAT10592	NTC	118
63457725	NTC_FAT10592	NTC	121
63457726	NTC_FAT10592	NTC	56
63457727	NTC_FAT10592	NTC	10
63457728	NTC_FAT10592	NTC	77
63457729	NTC_FAT10592	NTC	60
63457730	NTC_FAT10592	NTC	130
63457731	NTC_FAT10592	NTC	184
63457732	NTC_FAT10592	NTC	112
63457733	NTC_FAT10592	NTC	79
63457734	NTC_FAT10592	NTC	34
63457735	NTC_FAT10592	NTC	189
63457736	NTC_FAT10592	NTC	128
63457737	NTC_FAT10592	NTC	154
63457738	NTC_FAT10592	NTC	90
63457739	NTC_FAT10592	NTC	69
63457740	NTC_FAT10592	NTC	102
63457741	NTC_FAT10592	NTC	15
63457742	NTC_FAT10592	NTC	125
63457743	NTC_FAT10592	NTC	129
63457744	NTC_FAT10592	NTC	76
63457745	NTC_FAT10592	NTC	120
63457746	NTC_FAT10592	NTC	101
63457747	NTC_FAT10592	NTC	79
63457748	NTC_FAT10592	NTC	118
63457749	NTC_FAT10592	NTC	81
63457750	NTC_FAT10592	NTC	54
63457751	NTC_FAT10592	NTC	150
63457752	NTC_FAT10592	NTC	32
63457753	NTC_FAT10592	NTC	65
63457754	NTC_FAT10592	NTC	103
63457755	NTC_FAT10592	NTC	85
63457756	NTC_FAT10592	NTC	60
63457757	NTC_FAT10592	NTC	137
63457758	NTC_FAT10592	NTC	125
63457759	NTC_FAT10592	NTC	94
63457760	NTC_FAT10592	NTC	45
63457761	NTC_FAT10592	NTC	7
63457762	NTC_FAT10592	NTC	91
63457763	NTC_FAT10592	NTC	80
63457764	NTC_FAT10592	NTC	67
63457765	NTC_FAT10592	NTC	51
63457766	NTC_FAT10592	NTC	51
63457767	NTC_FAT10592	NTC	84
63457768	NTC_FAT10592	NTC	176
63457769	NTC_FAT10592	NTC	45
63457770	NTC_FAT10592	NTC	173
63457771	NTC_FAT10592	NTC	79
63457772	NTC_FAT10592	NTC	63
63457773	NTC_FAT10592	NTC	73
63457774	NTC_FAT10592	NTC	84
63457775	NTC_FAT10592	NTC	95
63457776	NTC_FAT10592	NTC	92
63457777	NTC_FAT10592	NTC	183
63457778	NTC_FAT10592	NTC	67
63457779	NTC_FAT10592	NTC	49
63457780	NTC_FAT10592	NTC	58
63457781	NTC_FAT10592	NTC	79
63457782	NTC_FAT10592	NTC	128
63457783	NTC_FAT10592	NTC	64
63457784	NTC_FAT10592	NTC	44
63457785	NTC_FAT10592	NTC	138
63457786	NTC_FAT10592	NTC	17
63457787	NTC_FAT10592	NTC	119
63457788	NTC_FAT10592	NTC	110
63457789	NTC_FAT10592	NTC	51
63457790	NTC_FAT10592	NTC	148
63457791	NTC_FAT10592	NTC	105
63457792	NTC_FAT10592	NTC	43
63457793	NTC_FAT10592	NTC	71
63457794	NTC_FAT10592	NTC	53
63457795	NTC_FAT10592	NTC	76
63457796	NTC_FAT10592	NTC	111
63457797	NTC_FAT10592	NTC	128
63457798	NTC_FAT10592	NTC	33
63457799	NTC_FAT10592	NTC	166
63457800	NTC_FAT10592	NTC	111
63457801	NTC_FAT10592	NTC	36
63457802	NTC_FAT10592	NTC	135
63457803	NTC_FAT10592	NTC	110
63457804	NTC_FAT10592	NTC	55
63457805	NTC_FAT10592	NTC	64
63457806	NTC_FAT10592	NTC	78
63457807	NTC_FAT10592	NTC	74
63457808	NTC_FAT10592	NTC	127
63457809	NTC_FAT10592	NTC	57
63457810	NTC_FAT10592	NTC	79
63457811	NTC_FAT10592	NTC	141
63457812	NTC_FAT10592	NTC	35
63457813	NTC_FAT10592	NTC	49
63457814	NTC_FAT10592	NTC	63
63457815	NTC_FAT10592	NTC	29
63457816	NTC_FAT10592	NTC	40
63457817	NTC_FAT10592	NTC	79
63457818	NTC_FAT10592	NTC	54
63457819	NTC_FAT10592	NTC	32
63457820	NTC_FAT10592	NTC	56
63457821	NTC_FAT10592	NTC	70
63457822	NTC_FAT10592	NTC	59
63457823	NTC_FAT10592	NTC	71
63457824	NTC_FAT10592	NTC	48
63457825	NTC_FAT10592	NTC	125
63457826	NTC_FAT10592	NTC	77
63457827	NTC_FAT10592	NTC	51
63457828	NTC_FAT10592	NTC	55
63457829	NTC_FAT10592	NTC	115
63457830	NTC_FAT10592	NTC	111
63457831	NTC_FAT10592	NTC	118
63457832	NTC_FAT10592	NTC	68
63457833	NTC_FAT10592	NTC	134
63457834	NTC_FAT10592	NTC	153
63457835	NTC_FAT10592	NTC	105
63457836	NTC_FAT10592	NTC	13
63457837	NTC_FAT10592	NTC	94
63457838	NTC_FAT10592	NTC	99
63457839	NTC_FAT10592	NTC	118
63457840	NTC_FAT10592	NTC	77
63457841	NTC_FAT10592	NTC	68
63457842	NTC_FAT10592	NTC	139
63457843	NTC_FAT10592	NTC	237
63457844	NTC_FAT10592	NTC	147
63457845	NTC_FAT10592	NTC	102
63457846	NTC_FAT10592	NTC	78
63457847	NTC_FAT10592	NTC	62
63457848	NTC_FAT10592	NTC	90
63457849	NTC_FAT10592	NTC	126
63457850	NTC_FAT10592	NTC	137
63457851	NTC_FAT10592	NTC	51
63457852	NTC_FAT10592	NTC	106
63457853	NTC_FAT10592	NTC	73
63457854	NTC_FAT10592	NTC	53
63457855	NTC_FAT10592	NTC	121
63457856	NTC_FAT10592	NTC	68
63457857	NTC_FAT10592	NTC	132
63457858	NTC_FAT10592	NTC	74
63457859	NTC_FAT10592	NTC	97
63457860	NTC_FAT10592	NTC	54
63457861	NTC_FAT10592	NTC	51
63457862	NTC_FAT10592	NTC	92
63457863	NTC_FAT10592	NTC	51
63457864	NTC_FAT10592	NTC	72
63457865	NTC_FAT10592	NTC	96
63457866	NTC_FAT10592	NTC	140
63457867	NTC_FAT10592	NTC	140
63457868	NTC_FAT10592	NTC	90
63457869	NTC_FAT10592	NTC	157
63457870	NTC_FAT10592	NTC	31
63457871	NTC_FAT10592	NTC	64
63457872	NTC_FAT10592	NTC	81
63457873	NTC_FAT10592	NTC	95
63457874	NTC_FAT10592	NTC	98
63457875	NTC_FAT10592	NTC	104
63457876	NTC_FAT10592	NTC	82
63457877	NTC_FAT10592	NTC	101
63457878	NTC_FAT10592	NTC	74
63457879	NTC_FAT10592	NTC	108
63457880	NTC_FAT10592	NTC	43
63457881	NTC_FAT10592	NTC	70
63457882	NTC_FAT10592	NTC	83
63457883	NTC_FAT10592	NTC	71
63457884	NTC_FAT10592	NTC	67
63457885	NTC_FAT10592	NTC	65
63457886	NTC_FAT10592	NTC	70
63457887	NTC_FAT10592	NTC	34
63457888	NTC_FAT10592	NTC	49
63457889	NTC_FAT10592	NTC	88
63457890	NTC_FAT10592	NTC	94
63457891	NTC_FAT10592	NTC	63
63457892	NTC_FAT10592	NTC	83
63457893	NTC_FAT10592	NTC	149
63457894	NTC_FAT10592	NTC	134
63457895	NTC_FAT10592	NTC	128
63457896	NTC_FAT10592	NTC	61
63457897	NTC_FAT10592	NTC	219
63457898	NTC_FAT10592	NTC	82
63457899	NTC_FAT10592	NTC	138
63457900	NTC_FAT10592	NTC	138
63457901	NTC_FAT10592	NTC	86
63457902	NTC_FAT10592	NTC	73
63457903	NTC_FAT10592	NTC	42
63457904	NTC_FAT10592	NTC	52
63457905	NTC_FAT10592	NTC	101
63457906	NTC_FAT10592	NTC	17
63457907	NTC_FAT10592	NTC	37
63457908	NTC_FAT10592	NTC	53
63457909	NTC_FAT10592	NTC	118
63457910	NTC_FAT10592	NTC	29
63457911	NTC_FAT10592	NTC	195
63457912	NTC_FAT10592	NTC	13
63457913	NTC_FAT10592	NTC	180
63457914	NTC_FAT10592	NTC	75
63457915	NTC_FAT10592	NTC	72
63457916	NTC_FAT10592	NTC	85
63457917	NTC_FAT10592	NTC	56
63457918	NTC_FAT10592	NTC	58
63457919	NTC_FAT10592	NTC	58
63457920	NTC_FAT10592	NTC	15
63457921	NTC_FAT10592	NTC	89
63457922	NTC_FAT10592	NTC	265
63457923	NTC_FAT10592	NTC	31
63457924	NTC_FAT10592	NTC	84
63457925	NTC_FAT10592	NTC	165
63457926	NTC_FAT10592	NTC	126
63457927	NTC_FAT10592	NTC	213
63457928	NTC_FAT10592	NTC	200
63457929	NTC_FAT10592	NTC	20
63457930	NTC_FAT10592	NTC	50
63457931	NTC_FAT10592	NTC	33
63457932	NTC_FAT10592	NTC	89
63457933	NTC_FAT10592	NTC	189
63457934	NTC_FAT10592	NTC	165
63457935	NTC_FAT10592	NTC	265
63457936	NTC_FAT10592	NTC	89
63457937	NTC_FAT10592	NTC	31
63457938	NTC_FAT10592	NTC	84
63457939	NTC_FAT10592	NTC	22
63457940	NTC_FAT10592	NTC	165
63457941	NTC_FAT10592	NTC	126
63457942	NTC_FAT10592	NTC	213
63457943	NTC_FAT10592	NTC	200
63457944	NTC_FAT10592	NTC	20
63457945	NTC_FAT10592	NTC	50
63457946	NTC_FAT10592	NTC	265
63457947	NTC_FAT10592	NTC	89
63457948	NTC_FAT10592	NTC	15
63457949	NTC_FAT10592	NTC	50
63457950	NTC_FAT10592	NTC	157
63457951	NTC_FAT10592	NTC	33
63457952	NTC_FAT10592	NTC	265
63457953	NTC_FAT10592	NTC	89
63457954	NTC_FAT10592	NTC	31
63457955	NTC_FAT10592	NTC	84
63457956	NTC_FAT10592	NTC	22
63457957	NTC_FAT10592	NTC	165
63457958	NTC_FAT10592	NTC	126
63457959	NTC_FAT10592	NTC	200
63457960	NTC_FAT10592	NTC	20
63457961	NTC_FAT10592	NTC	157
63457962	NTC_FAT10592	NTC	33
63457963	NTC_FAT10592	NTC	265
63457964	NTC_FAT10592	NTC	89
63457965	NTC_FAT10592	NTC	15
63457966	NTC_FAT10592	NTC	31
63457967	NTC_FAT10592	NTC	84
63457968	NTC_FAT10592	NTC	165
63457969	NTC_FAT10592	NTC	126
63457970	NTC_FAT10592	NTC	213
63457971	NTC_FAT10592	NTC	200
63457972	NTC_FAT10592	NTC	20
63457973	NTC_FAT10592	NTC	50
63457974	NTC_FAT10592	NTC	157
63457975	NTC_FAT10592	NTC	33
63457976	NTC_FAT10592	NTC	15
63457977	NTC_FAT10592	NTC	22
63457978	NTC_FAT10592	NTC	15
63457979	NTC_FAT10592	NTC	265
63457980	NTC_FAT10592	NTC	22
63457981	NTC_FAT10592	NTC	213
63457982	NTC_FAT10592	NTC	200
63457983	NTC_FAT10592	NTC	31
63457984	NTC_FAT10592	NTC	84
63457985	NTC_FAT10592	NTC	22
63457986	NTC_FAT10592	NTC	165
63457987	NTC_FAT10592	NTC	126
63457988	NTC_FAT10592	NTC	213
63457989	NTC_FAT10592	NTC	20
63457990	NTC_FAT10592	NTC	50
63457991	NTC_FAT10592	NTC	89
63457992	NTC_FAT10592	NTC	31
63457993	NTC_FAT10592	NTC	84
63457994	NTC_FAT10592	NTC	22
63457995	NTC_FAT10592	NTC	165
63457996	NTC_FAT10592	NTC	126
63457997	NTC_FAT10592	NTC	213
63457998	NTC_FAT10592	NTC	200
63457999	NTC_FAT10592	NTC	20
63458000	NTC_FAT10592	NTC	50
63458001	NTC_FAT10592	NTC	87
63458002	NTC_FAT10592	NTC	88
63458003	NTC_FAT10592	NTC	122
63458004	NTC_FAT10592	NTC	131
63458005	NTC_FAT10592	NTC	212
63458006	NTC_FAT10592	NTC	108
63458007	NTC_FAT10592	NTC	173
63458008	NTC_FAT10592	NTC	142
63458009	NTC_FAT10592	NTC	240
63458010	NTC_FAT10592	NTC	224
63458011	NTC_FAT10592	NTC	89
63458012	NTC_FAT10592	NTC	189
63458013	NTC_FAT10592	NTC	165
63458014	NTC_FAT10592	NTC	157
63458015	NTC_FAT10592	NTC	87
63458016	NTC_FAT10592	NTC	88
63458017	NTC_FAT10592	NTC	122
63458018	NTC_FAT10592	NTC	131
63458019	NTC_FAT10592	NTC	212
63458020	NTC_FAT10592	NTC	108
63458021	NTC_FAT10592	NTC	173
63458022	NTC_FAT10592	NTC	142
63458023	NTC_FAT10592	NTC	240
63458024	NTC_FAT10592	NTC	224
63458025	NTC_FAT10592	NTC	89
63458026	NTC_FAT10592	NTC	189
63458027	NTC_FAT10592	NTC	165
63458028	NTC_FAT10592	NTC	157
63458029	NTC_FAT10592	NTC	33
63458030	NTC_FAT10592	NTC	240
63458031	NTC_FAT10592	NTC	224
63458032	NTC_FAT10592	NTC	89
63458033	NTC_FAT10592	NTC	165
63458034	NTC_FAT10592	NTC	157
63458035	NTC_FAT10592	NTC	33
63458036	NTC_FAT10592	NTC	87
63458037	NTC_FAT10592	NTC	88
63458038	NTC_FAT10592	NTC	122
63458039	NTC_FAT10592	NTC	131
63458040	NTC_FAT10592	NTC	212
63458041	NTC_FAT10592	NTC	108
63458042	NTC_FAT10592	NTC	173
63458043	NTC_FAT10592	NTC	142
63458044	NTC_FAT10592	NTC	240
63458045	NTC_FAT10592	NTC	224
63458046	NTC_FAT10592	NTC	89
63458047	NTC_FAT10592	NTC	189
63458048	NTC_FAT10592	NTC	165
63458049	NTC_FAT10592	NTC	122
63458050	NTC_FAT10592	NTC	131
63458051	NTC_FAT10592	NTC	87
63458052	NTC_FAT10592	NTC	88
63458053	NTC_FAT10592	NTC	212
63458054	NTC_FAT10592	NTC	108
63458055	NTC_FAT10592	NTC	173
63458056	NTC_FAT10592	NTC	142
63458057	NTC_FAT10592	NTC	240
63458058	NTC_FAT10592	NTC	224
63458059	NTC_FAT10592	NTC	89
63458060	NTC_FAT10592	NTC	165
63458061	NTC_FAT10592	NTC	189
63458062	NTC_FAT10592	NTC	122
63458063	NTC_FAT10592	NTC	131
63458064	NTC_FAT10592	NTC	87
63458065	NTC_FAT10592	NTC	88
63458066	NTC_FAT10592	NTC	212
63458067	NTC_FAT10592	NTC	108
63458068	NTC_FAT10592	NTC	173
63458069	NTC_FAT10592	NTC	142
63458070	NTC_FAT10592	NTC	240
63458071	NTC_FAT10592	NTC	224
63458072	NTC_FAT10592	NTC	189
63458073	NTC_FAT10592	NTC	87
63458074	NTC_FAT10592	NTC	88
63458075	NTC_FAT10592	NTC	122
63458076	NTC_FAT10592	NTC	131
63458077	NTC_FAT10592	NTC	212
63458078	NTC_FAT10592	NTC	108
63458079	NTC_FAT10592	NTC	142
63458080	NTC_FAT10592	NTC	173
63458081	NTC_FAT10592	NTC	288
63458082	NTC_FAT10592	NTC	142
63458083	NTC_FAT10592	NTC	76
63458084	NTC_FAT10592	NTC	248
63458085	NTC_FAT10592	NTC	81
63458086	NTC_FAT10592	NTC	191
63458087	NTC_FAT10592	NTC	147
63458088	NTC_FAT10592	NTC	177
63458089	NTC_FAT10592	NTC	59
63458090	NTC_FAT10592	NTC	74
63458091	NTC_FAT10592	NTC	18
63458092	NTC_FAT10592	NTC	58
63458093	NTC_FAT10592	NTC	89
63458094	NTC_FAT10592	NTC	152
63458095	NTC_FAT10592	NTC	240
63458096	NTC_FAT10592	NTC	115
63458097	NTC_FAT10592	NTC	67
63458098	NTC_FAT10592	NTC	142
63458099	NTC_FAT10592	NTC	274
63458100	NTC_FAT10592	NTC	145
63458101	NTC_FAT10592	NTC	96
63458102	NTC_FAT10592	NTC	238
63458103	NTC_FAT10592	NTC	58
63458104	NTC_FAT10592	NTC	89
63458105	NTC_FAT10592	NTC	152
63458106	NTC_FAT10592	NTC	240
63458107	NTC_FAT10592	NTC	115
63458108	NTC_FAT10592	NTC	67
63458109	NTC_FAT10592	NTC	142
63458110	NTC_FAT10592	NTC	274
63458111	NTC_FAT10592	NTC	145
63458112	NTC_FAT10592	NTC	96
63458113	NTC_FAT10592	NTC	238
63458114	NTC_FAT10592	NTC	58
63458115	NTC_FAT10592	NTC	89
63458116	NTC_FAT10592	NTC	152
63458117	NTC_FAT10592	NTC	240
63458118	NTC_FAT10592	NTC	115
63458119	NTC_FAT10592	NTC	67
63458120	NTC_FAT10592	NTC	142
63458121	NTC_FAT10592	NTC	274
63458122	NTC_FAT10592	NTC	145
63458123	NTC_FAT10592	NTC	96
63458124	NTC_FAT10592	NTC	238
63458125	NTC_FAT10592	NTC	58
63458126	NTC_FAT10592	NTC	89
63458127	NTC_FAT10592	NTC	152
63458128	NTC_FAT10592	NTC	240
63458129	NTC_FAT10592	NTC	115
63458130	NTC_FAT10592	NTC	67
63458131	NTC_FAT10592	NTC	142
63458132	NTC_FAT10592	NTC	274
63458133	NTC_FAT10592	NTC	145
63458134	NTC_FAT10592	NTC	96
63458135	NTC_FAT10592	NTC	238
63458136	NTC_FAT10592	NTC	190
63458137	NTC_FAT10592	NTC	190
63458138	NTC_FAT10592	NTC	190
63458139	NTC_FAT10592	NTC	70
63458140	NTC_FAT10592	NTC	415
63458141	NTC_FAT10592	NTC	109
63458142	NTC_FAT10592	NTC	178
63458143	NTC_FAT10592	NTC	202
63458144	NTC_FAT10592	NTC	49
63458145	NTC_FAT10592	NTC	72
63458146	NTC_FAT10592	NTC	76
63458147	NTC_FAT10592	NTC	113
63458148	NTC_FAT10592	NTC	23
63458149	NTC_FAT10592	NTC	47
63458150	NTC_FAT10592	NTC	359
63458151	NTC_FAT10592	NTC	178
63458152	NTC_FAT10592	NTC	119
63458153	NTC_FAT10592	NTC	93
63458154	NTC_FAT10592	NTC	166
63458155	NTC_FAT10592	NTC	264
63458156	NTC_FAT10592	NTC	153
63458157	NTC_FAT10592	NTC	43
63458158	NTC_FAT10592	NTC	23
63458159	NTC_FAT10592	NTC	113
63458160	NTC_FAT10592	NTC	47
63458161	NTC_FAT10592	NTC	49
63458162	NTC_FAT10592	NTC	76
63458163	NTC_FAT10592	NTC	359
63458164	NTC_FAT10592	NTC	178
63458165	NTC_FAT10592	NTC	93
63458166	NTC_FAT10592	NTC	49
63458167	NTC_FAT10592	NTC	23
63458168	NTC_FAT10592	NTC	113
63458169	NTC_FAT10592	NTC	47
63458170	NTC_FAT10592	NTC	76
63458171	NTC_FAT10592	NTC	359
63458172	NTC_FAT10592	NTC	178
63458173	NTC_FAT10592	NTC	93
63458174	NTC_FAT10592	NTC	178
63458175	NTC_FAT10592	NTC	93
63458176	NTC_FAT10592	NTC	119
63458177	NTC_FAT10592	NTC	49
63458178	NTC_FAT10592	NTC	178
63458179	NTC_FAT10592	NTC	93
63458180	NTC_FAT10592	NTC	359
63458181	NTC_FAT10592	NTC	359
63458182	NTC_FAT10592	NTC	359
63458183	NTC_FAT10592	NTC	37
63458184	NTC_FAT10592	NTC	202
63458185	NTC_FAT10592	NTC	14
63458186	NTC_FAT10592	NTC	107
63458187	NTC_FAT10592	NTC	50
63458188	NTC_FAT10592	NTC	116
63458189	NTC_FAT10592	NTC	195
63458190	NTC_FAT10592	NTC	149
63458191	NTC_FAT10592	NTC	80
63458192	NTC_FAT10592	NTC	103
63458193	NTC_FAT10592	NTC	90
63458194	NTC_FAT10592	NTC	104
63458195	NTC_FAT10592	NTC	186
63458196	NTC_FAT10592	NTC	48
63458197	NTC_FAT10592	NTC	100
63458198	NTC_FAT10592	NTC	208
63458199	NTC_FAT10592	NTC	223
63458200	NTC_FAT10592	NTC	114
63458201	NTC_FAT10592	NTC	148
63458202	NTC_FAT10592	NTC	170
63458203	NTC_FAT10592	NTC	95
63458204	NTC_FAT10592	NTC	39
63458205	NTC_FAT10592	NTC	135
63458206	NTC_FAT10592	NTC	151
63458207	NTC_FAT10592	NTC	60
63458208	NTC_FAT10592	NTC	113
63458209	NTC_FAT10592	NTC	116
63458210	NTC_FAT10592	NTC	207
63458211	NTC_FAT10592	NTC	160
63458212	NTC_FAT10592	NTC	148
63458213	NTC_FAT10592	NTC	141
63458214	NTC_FAT10592	NTC	115
63458215	NTC_FAT10592	NTC	189
63458216	NTC_FAT10592	NTC	221
63458217	NTC_FAT10592	NTC	73
63458218	NTC_FAT10592	NTC	116
63458219	NTC_FAT10592	NTC	48
63458220	NTC_FAT10592	NTC	170
63458221	NTC_FAT10592	NTC	223
63458222	NTC_FAT10592	NTC	103
63458223	NTC_FAT10592	NTC	114
63458224	NTC_FAT10592	NTC	95
63458225	NTC_FAT10592	NTC	39
63458226	NTC_FAT10592	NTC	151
63458227	NTC_FAT10592	NTC	60
63458228	NTC_FAT10592	NTC	116
63458229	NTC_FAT10592	NTC	207
63458230	NTC_FAT10592	NTC	48
63458231	NTC_FAT10592	NTC	149
63458232	NTC_FAT10592	NTC	170
63458233	NTC_FAT10592	NTC	90
63458234	NTC_FAT10592	NTC	104
63458235	NTC_FAT10592	NTC	186
63458236	NTC_FAT10592	NTC	223
63458237	NTC_FAT10592	NTC	195
63458238	NTC_FAT10592	NTC	103
63458239	NTC_FAT10592	NTC	208
63458240	NTC_FAT10592	NTC	114
63458241	NTC_FAT10592	NTC	80
63458242	NTC_FAT10592	NTC	148
63458243	NTC_FAT10592	NTC	116
63458244	NTC_FAT10592	NTC	100
63458245	NTC_FAT10592	NTC	95
63458246	NTC_FAT10592	NTC	39
63458247	NTC_FAT10592	NTC	135
63458248	NTC_FAT10592	NTC	151
63458249	NTC_FAT10592	NTC	60
63458250	NTC_FAT10592	NTC	113
63458251	NTC_FAT10592	NTC	116
63458252	NTC_FAT10592	NTC	207
63458253	NTC_FAT10592	NTC	160
63458254	NTC_FAT10592	NTC	148
63458255	NTC_FAT10592	NTC	141
63458256	NTC_FAT10592	NTC	115
63458257	NTC_FAT10592	NTC	189
63458258	NTC_FAT10592	NTC	221
63458259	NTC_FAT10592	NTC	73
63458260	NTC_FAT10592	NTC	116
63458261	NTC_FAT10592	NTC	201
63458262	NTC_FAT10592	NTC	121
63458263	NTC_FAT10592	NTC	161
63458264	NTC_FAT10592	NTC	194
63458265	NTC_FAT10592	NTC	74
63458266	NTC_FAT10592	NTC	11
63458267	NTC_FAT10592	NTC	279
63458268	NTC_FAT10592	NTC	152
63458269	NTC_FAT10592	NTC	144
63458270	NTC_FAT10592	NTC	67
63458271	NTC_FAT10592	NTC	116
63458272	NTC_FAT10592	NTC	232
63458273	NTC_FAT10592	NTC	73
63458274	NTC_FAT10592	NTC	119
63458275	NTC_FAT10592	NTC	39
63458276	NTC_FAT10592	NTC	201
63458277	NTC_FAT10592	NTC	121
63458278	NTC_FAT10592	NTC	161
63458279	NTC_FAT10592	NTC	194
63458280	NTC_FAT10592	NTC	74
63458281	NTC_FAT10592	NTC	11
63458282	NTC_FAT10592	NTC	279
63458283	NTC_FAT10592	NTC	152
63458284	NTC_FAT10592	NTC	144
63458285	NTC_FAT10592	NTC	67
63458286	NTC_FAT10592	NTC	116
63458287	NTC_FAT10592	NTC	232
63458288	NTC_FAT10592	NTC	73
63458289	NTC_FAT10592	NTC	119
63458290	NTC_FAT10592	NTC	119
63458291	NTC_FAT10592	NTC	274
63458292	NTC_FAT10592	NTC	258
63458293	NTC_FAT10592	NTC	119
63458294	NTC_FAT10592	NTC	41
63458295	NTC_FAT10592	NTC	172
63458296	NTC_FAT10592	NTC	81
63458297	NTC_FAT10592	NTC	85
63458298	NTC_FAT10592	NTC	110
63458299	NTC_FAT10592	NTC	83
63458300	NTC_FAT10592	NTC	172
63458301	NTC_FAT10592	NTC	83
63458302	NTC_FAT10592	NTC	110
63458303	NTC_FAT10592	NTC	152
63458304	NTC_FAT10592	NTC	52
63458305	NTC_FAT10592	NTC	85
63458306	NTC_FAT10592	NTC	172
63458307	NTC_FAT10592	NTC	83
63458308	NTC_FAT10592	NTC	85
63458309	NTC_FAT10592	NTC	85
63458310	NTC_FAT10592	NTC	110
63458311	NTC_FAT10592	NTC	172
63458312	NTC_FAT10592	NTC	83
63458313	NTC_FAT10592	NTC	172
63458314	NTC_FAT10592	NTC	83
63458315	NTC_FAT10592	NTC	54
63458316	NTC_FAT10592	NTC	180
63458317	NTC_FAT10592	NTC	180
63458318	NTC_FAT10592	NTC	131
63458319	NTC_FAT10592	NTC	214
63458320	NTC_FAT10592	NTC	214
63458321	NTC_FAT10592	NTC	112
63458322	NTC_FAT10592	NTC	199
63458323	NTC_FAT10592	NTC	71
63458324	NTC_FAT10592	NTC	106
63458325	NTC_FAT10592	NTC	19
63458326	NTC_FAT10592	NTC	39
63458327	NTC_FAT10592	NTC	203
63458328	NTC_FAT10592	NTC	158
63458329	NTC_FAT10592	NTC	116
63458330	NTC_FAT10592	NTC	188
63458331	NTC_FAT10592	NTC	274
63458332	NTC_FAT10592	NTC	192
63458333	NTC_FAT10592	NTC	112
63458334	NTC_FAT10592	NTC	199
63458335	NTC_FAT10592	NTC	71
63458336	NTC_FAT10592	NTC	106
63458337	NTC_FAT10592	NTC	19
63458338	NTC_FAT10592	NTC	39
63458339	NTC_FAT10592	NTC	203
63458340	NTC_FAT10592	NTC	158
63458341	NTC_FAT10592	NTC	116
63458342	NTC_FAT10592	NTC	188
63458343	NTC_FAT10592	NTC	274
63458344	NTC_FAT10592	NTC	192
63458345	NTC_FAT10592	NTC	112
63458346	NTC_FAT10592	NTC	39
63458347	NTC_FAT10592	NTC	203
63458348	NTC_FAT10592	NTC	158
63458349	NTC_FAT10592	NTC	116
63458350	NTC_FAT10592	NTC	188
63458351	NTC_FAT10592	NTC	274
63458352	NTC_FAT10592	NTC	192
63458353	NTC_FAT10592	NTC	140
63458354	NTC_FAT10592	NTC	260
63458355	NTC_FAT10592	NTC	233
63458356	NTC_FAT10592	NTC	233
63458357	NTC_FAT10592	NTC	140
63458358	NTC_FAT10592	NTC	260
63458359	NTC_FAT10592	NTC	233
63458360	NTC_FAT10592	NTC	233
63458361	NTC_FAT10592	NTC	260
63458362	NTC_FAT10592	NTC	233
63458363	NTC_FAT10592	NTC	233
63458364	NTC_FAT10592	NTC	260
63458365	NTC_FAT10592	NTC	233
63458366	NTC_FAT10592	NTC	233
63458367	NTC_FAT10592	NTC	41
63458368	NTC_FAT10592	NTC	90
63458369	NTC_FAT10592	NTC	108
63458370	NTC_FAT10592	NTC	134
63458371	NTC_FAT10592	NTC	185
63458372	NTC_FAT10592	NTC	143
63458373	NTC_FAT10592	NTC	137
63458374	NTC_FAT10592	NTC	138
63458375	NTC_FAT10592	NTC	229
63458376	NTC_FAT10592	NTC	251
63458377	NTC_FAT10592	NTC	123
63458378	NTC_FAT10592	NTC	157
63458379	NTC_FAT10592	NTC	55
63458380	NTC_FAT10592	NTC	235
63458381	NTC_FAT10592	NTC	27
63458382	NTC_FAT10592	NTC	154
63458383	NTC_FAT10592	NTC	104
63458384	NTC_FAT10592	NTC	56
63458385	NTC_FAT10592	NTC	147
63458386	NTC_FAT10592	NTC	105
63458387	NTC_FAT10592	NTC	51
63458388	NTC_FAT10592	NTC	254
63458389	NTC_FAT10592	NTC	148
63458390	NTC_FAT10592	NTC	115
63458391	NTC_FAT10592	NTC	59
63458392	NTC_FAT10592	NTC	130
63458393	NTC_FAT10592	NTC	60
63458394	NTC_FAT10592	NTC	151
63458395	NTC_FAT10592	NTC	333
63458396	NTC_FAT10592	NTC	150
63458397	NTC_FAT10592	NTC	150
63458398	NTC_FAT10592	NTC	63
63458399	NTC_FAT10592	NTC	222
63458400	NTC_FAT10592	NTC	55
63458401	NTC_FAT10592	NTC	43
63458402	NTC_FAT10592	NTC	274
63458403	NTC_FAT10592	NTC	242
63458404	NTC_FAT10592	NTC	90
63458405	NTC_FAT10592	NTC	68
63458406	NTC_FAT10592	NTC	110
63458407	NTC_FAT10592	NTC	46
63458408	NTC_FAT10592	NTC	192
63458409	NTC_FAT10592	NTC	136
63458410	NTC_FAT10592	NTC	167
63458411	NTC_FAT10592	NTC	82
63458412	NTC_FAT10592	NTC	160
63458413	NTC_FAT10592	NTC	110
63458414	NTC_FAT10592	NTC	129
63458415	NTC_FAT10592	NTC	287
63458416	NTC_FAT10592	NTC	206
63458417	NTC_FAT10592	NTC	82
63458418	NTC_FAT10592	NTC	242
63458419	NTC_FAT10592	NTC	203
63458420	NTC_FAT10592	NTC	260
63458421	NTC_FAT10592	NTC	172
63458422	NTC_FAT10592	NTC	91
63458423	NTC_FAT10592	NTC	53
63458424	NTC_FAT10592	NTC	100
63458425	NTC_FAT10592	NTC	52
63458426	NTC_FAT10592	NTC	117
63458427	NTC_FAT10592	NTC	87
63458428	NTC_FAT10592	NTC	64
63458429	NTC_FAT10592	NTC	41
63458430	NTC_FAT10592	NTC	108
63458431	NTC_FAT10592	NTC	185
63458432	NTC_FAT10592	NTC	137
63458433	NTC_FAT10592	NTC	138
63458434	NTC_FAT10592	NTC	27
63458435	NTC_FAT10592	NTC	104
63458436	NTC_FAT10592	NTC	56
63458437	NTC_FAT10592	NTC	147
63458438	NTC_FAT10592	NTC	51
63458439	NTC_FAT10592	NTC	254
63458440	NTC_FAT10592	NTC	242
63458441	NTC_FAT10592	NTC	148
63458442	NTC_FAT10592	NTC	181
63458443	NTC_FAT10592	NTC	90
63458444	NTC_FAT10592	NTC	124
63458445	NTC_FAT10592	NTC	115
63458446	NTC_FAT10592	NTC	49
63458447	NTC_FAT10592	NTC	59
63458448	NTC_FAT10592	NTC	130
63458449	NTC_FAT10592	NTC	60
63458450	NTC_FAT10592	NTC	146
63458451	NTC_FAT10592	NTC	151
63458452	NTC_FAT10592	NTC	333
63458453	NTC_FAT10592	NTC	318
63458454	NTC_FAT10592	NTC	150
63458455	NTC_FAT10592	NTC	150
63458456	NTC_FAT10592	NTC	63
63458457	NTC_FAT10592	NTC	55
63458458	NTC_FAT10592	NTC	43
63458459	NTC_FAT10592	NTC	274
63458460	NTC_FAT10592	NTC	242
63458461	NTC_FAT10592	NTC	68
63458462	NTC_FAT10592	NTC	110
63458463	NTC_FAT10592	NTC	46
63458464	NTC_FAT10592	NTC	11
63458465	NTC_FAT10592	NTC	109
63458466	NTC_FAT10592	NTC	136
63458467	NTC_FAT10592	NTC	84
63458468	NTC_FAT10592	NTC	167
63458469	NTC_FAT10592	NTC	82
63458470	NTC_FAT10592	NTC	129
63458471	NTC_FAT10592	NTC	206
63458472	NTC_FAT10592	NTC	242
63458473	NTC_FAT10592	NTC	203
63458474	NTC_FAT10592	NTC	260
63458475	NTC_FAT10592	NTC	172
63458476	NTC_FAT10592	NTC	91
63458477	NTC_FAT10592	NTC	53
63458478	NTC_FAT10592	NTC	52
63458479	NTC_FAT10592	NTC	135
63458480	NTC_FAT10592	NTC	117
63458481	NTC_FAT10592	NTC	87
63458482	NTC_FAT10592	NTC	39
63458483	NTC_FAT10592	NTC	122
63458484	NTC_FAT10592	NTC	64
63458485	NTC_FAT10592	NTC	41
63458486	NTC_FAT10592	NTC	108
63458487	NTC_FAT10592	NTC	134
63458488	NTC_FAT10592	NTC	179
63458489	NTC_FAT10592	NTC	251
63458490	NTC_FAT10592	NTC	235
63458491	NTC_FAT10592	NTC	147
63458492	NTC_FAT10592	NTC	105
63458493	NTC_FAT10592	NTC	254
63458494	NTC_FAT10592	NTC	242
63458495	NTC_FAT10592	NTC	148
63458496	NTC_FAT10592	NTC	181
63458497	NTC_FAT10592	NTC	90
63458498	NTC_FAT10592	NTC	124
63458499	NTC_FAT10592	NTC	49
63458500	NTC_FAT10592	NTC	130
63458501	NTC_FAT10592	NTC	60
63458502	NTC_FAT10592	NTC	146
63458503	NTC_FAT10592	NTC	151
63458504	NTC_FAT10592	NTC	333
63458505	NTC_FAT10592	NTC	318
63458506	NTC_FAT10592	NTC	150
63458507	NTC_FAT10592	NTC	150
63458508	NTC_FAT10592	NTC	222
63458509	NTC_FAT10592	NTC	55
63458510	NTC_FAT10592	NTC	43
63458511	NTC_FAT10592	NTC	274
63458512	NTC_FAT10592	NTC	242
63458513	NTC_FAT10592	NTC	90
63458514	NTC_FAT10592	NTC	46
63458515	NTC_FAT10592	NTC	192
63458516	NTC_FAT10592	NTC	109
63458517	NTC_FAT10592	NTC	82
63458518	NTC_FAT10592	NTC	160
63458519	NTC_FAT10592	NTC	110
63458520	NTC_FAT10592	NTC	287
63458521	NTC_FAT10592	NTC	206
63458522	NTC_FAT10592	NTC	172
63458523	NTC_FAT10592	NTC	91
63458524	NTC_FAT10592	NTC	56
63458525	NTC_FAT10592	NTC	53
63458526	NTC_FAT10592	NTC	100
63458527	NTC_FAT10592	NTC	52
63458528	NTC_FAT10592	NTC	135
63458529	NTC_FAT10592	NTC	117
63458530	NTC_FAT10592	NTC	39
63458531	NTC_FAT10592	NTC	122
63458532	NTC_FAT10592	NTC	93
63458533	NTC_FAT10592	NTC	8
63458534	NTC_FAT10592	NTC	10
63458535	NTC_FAT10592	NTC	64
63458536	NTC_FAT10592	NTC	108
63458537	NTC_FAT10592	NTC	185
63458538	NTC_FAT10592	NTC	179
63458539	NTC_FAT10592	NTC	138
63458540	NTC_FAT10592	NTC	251
63458541	NTC_FAT10592	NTC	27
63458542	NTC_FAT10592	NTC	55
63458543	NTC_FAT10592	NTC	235
63458544	NTC_FAT10592	NTC	154
63458545	NTC_FAT10592	NTC	104
63458546	NTC_FAT10592	NTC	254
63458547	NTC_FAT10592	NTC	181
63458548	NTC_FAT10592	NTC	90
63458549	NTC_FAT10592	NTC	124
63458550	NTC_FAT10592	NTC	49
63458551	NTC_FAT10592	NTC	59
63458552	NTC_FAT10592	NTC	130
63458553	NTC_FAT10592	NTC	146
63458554	NTC_FAT10592	NTC	151
63458555	NTC_FAT10592	NTC	333
63458556	NTC_FAT10592	NTC	318
63458557	NTC_FAT10592	NTC	150
63458558	NTC_FAT10592	NTC	150
63458559	NTC_FAT10592	NTC	63
63458560	NTC_FAT10592	NTC	222
63458561	NTC_FAT10592	NTC	55
63458562	NTC_FAT10592	NTC	43
63458563	NTC_FAT10592	NTC	242
63458564	NTC_FAT10592	NTC	90
63458565	NTC_FAT10592	NTC	68
63458566	NTC_FAT10592	NTC	110
63458567	NTC_FAT10592	NTC	192
63458568	NTC_FAT10592	NTC	136
63458569	NTC_FAT10592	NTC	84
63458570	NTC_FAT10592	NTC	167
63458571	NTC_FAT10592	NTC	82
63458572	NTC_FAT10592	NTC	160
63458573	NTC_FAT10592	NTC	129
63458574	NTC_FAT10592	NTC	287
63458575	NTC_FAT10592	NTC	206
63458576	NTC_FAT10592	NTC	82
63458577	NTC_FAT10592	NTC	203
63458578	NTC_FAT10592	NTC	260
63458579	NTC_FAT10592	NTC	172
63458580	NTC_FAT10592	NTC	56
63458581	NTC_FAT10592	NTC	53
63458582	NTC_FAT10592	NTC	100
63458583	NTC_FAT10592	NTC	135
63458584	NTC_FAT10592	NTC	117
63458585	NTC_FAT10592	NTC	87
63458586	NTC_FAT10592	NTC	39
63458587	NTC_FAT10592	NTC	122
63458588	NTC_FAT10592	NTC	69
63458589	NTC_FAT10592	NTC	93
63458590	NTC_FAT10592	NTC	137
63458591	NTC_FAT10592	NTC	122
63458592	NTC_FAT10592	NTC	185
63458593	NTC_FAT10592	NTC	123
63458594	NTC_FAT10592	NTC	203
63458595	NTC_FAT10592	NTC	49
63458596	NTC_FAT10592	NTC	204
63458597	NTC_FAT10592	NTC	186
63458598	NTC_FAT10592	NTC	24
63458599	NTC_FAT10592	NTC	119
63458600	NTC_FAT10592	NTC	165
63458601	NTC_FAT10592	NTC	89
63458602	NTC_FAT10592	NTC	36
63458603	NTC_FAT10592	NTC	105
63458604	NTC_FAT10592	NTC	274
63458605	NTC_FAT10592	NTC	147
63458606	NTC_FAT10592	NTC	201
63458607	NTC_FAT10592	NTC	82
63458608	NTC_FAT10592	NTC	212
63458609	NTC_FAT10592	NTC	253
63458610	NTC_FAT10592	NTC	86
63458611	NTC_FAT10592	NTC	170
63458612	NTC_FAT10592	NTC	141
63458613	NTC_FAT10592	NTC	170
63458614	NTC_FAT10592	NTC	66
63458615	NTC_FAT10592	NTC	50
63458616	NTC_FAT10592	NTC	90
63458617	NTC_FAT10592	NTC	190
63458618	NTC_FAT10592	NTC	147
63458619	NTC_FAT10592	NTC	71
63458620	NTC_FAT10592	NTC	160
63458621	NTC_FAT10592	NTC	143
63458622	NTC_FAT10592	NTC	8
63458623	NTC_FAT10592	NTC	119
63458624	NTC_FAT10592	NTC	276
63458625	NTC_FAT10592	NTC	134
63458626	NTC_FAT10592	NTC	104
63458627	NTC_FAT10592	NTC	90
63458628	NTC_FAT10592	NTC	30
63458629	NTC_FAT10592	NTC	40
63458630	NTC_FAT10592	NTC	116
63458631	NTC_FAT10592	NTC	125
63458632	NTC_FAT10592	NTC	187
63458633	NTC_FAT10592	NTC	111
63458634	NTC_FAT10592	NTC	90
63458635	NTC_FAT10592	NTC	37
63458636	NTC_FAT10592	NTC	87
63458637	NTC_FAT10592	NTC	47
63458638	NTC_FAT10592	NTC	134
63458639	NTC_FAT10592	NTC	216
63458640	NTC_FAT10592	NTC	137
63458641	NTC_FAT10592	NTC	100
63458642	NTC_FAT10592	NTC	37
63458643	NTC_FAT10592	NTC	94
63458644	NTC_FAT10592	NTC	229
63458645	NTC_FAT10592	NTC	163
63458646	NTC_FAT10592	NTC	194
63458647	NTC_FAT10592	NTC	199
63458648	NTC_FAT10592	NTC	73
63458649	NTC_FAT10592	NTC	115
63458650	NTC_FAT10592	NTC	117
63458651	NTC_FAT10592	NTC	181
63458652	NTC_FAT10592	NTC	72
63458653	NTC_FAT10592	NTC	114
63458654	NTC_FAT10592	NTC	112
63458655	NTC_FAT10592	NTC	100
63458656	NTC_FAT10592	NTC	78
63458657	NTC_FAT10592	NTC	148
63458658	NTC_FAT10592	NTC	227
63458659	NTC_FAT10592	NTC	244
63458660	NTC_FAT10592	NTC	123
63458661	NTC_FAT10592	NTC	154
63458662	NTC_FAT10592	NTC	51
63458663	NTC_FAT10592	NTC	157
63458664	NTC_FAT10592	NTC	103
63458665	NTC_FAT10592	NTC	109
63458666	NTC_FAT10592	NTC	40
63458667	NTC_FAT10592	NTC	215
63458668	NTC_FAT10592	NTC	129
63458669	NTC_FAT10592	NTC	10
63458670	NTC_FAT10592	NTC	142
63458671	NTC_FAT10592	NTC	181
63458672	NTC_FAT10592	NTC	134
63458673	NTC_FAT10592	NTC	229
63458674	NTC_FAT10592	NTC	217
63458675	NTC_FAT10592	NTC	55
63458676	NTC_FAT10592	NTC	153
63458677	NTC_FAT10592	NTC	126
63458678	NTC_FAT10592	NTC	63
63458679	NTC_FAT10592	NTC	93
63458680	NTC_FAT10592	NTC	274
63458681	NTC_FAT10592	NTC	251
63458682	NTC_FAT10592	NTC	128
63458683	NTC_FAT10592	NTC	43
63458684	NTC_FAT10592	NTC	83
63458685	NTC_FAT10592	NTC	259
63458686	NTC_FAT10592	NTC	169
63458687	NTC_FAT10592	NTC	166
63458688	NTC_FAT10592	NTC	143
63458689	NTC_FAT10592	NTC	56
63458690	NTC_FAT10592	NTC	27
63458691	NTC_FAT10592	NTC	179
63458692	NTC_FAT10592	NTC	138
63458693	NTC_FAT10592	NTC	108
63458694	NTC_FAT10592	NTC	235
63458695	NTC_FAT10592	NTC	41
63458696	NTC_FAT10592	NTC	148
63458697	NTC_FAT10592	NTC	64
63458698	NTC_FAT10592	NTC	51
63458699	NTC_FAT10592	NTC	254
63458700	NTC_FAT10592	NTC	242
63458701	NTC_FAT10592	NTC	90
63458702	NTC_FAT10592	NTC	124
63458703	NTC_FAT10592	NTC	115
63458704	NTC_FAT10592	NTC	49
63458705	NTC_FAT10592	NTC	59
63458706	NTC_FAT10592	NTC	60
63458707	NTC_FAT10592	NTC	151
63458708	NTC_FAT10592	NTC	318
63458709	NTC_FAT10592	NTC	150
63458710	NTC_FAT10592	NTC	63
63458711	NTC_FAT10592	NTC	222
63458712	NTC_FAT10592	NTC	55
63458713	NTC_FAT10592	NTC	43
63458714	NTC_FAT10592	NTC	90
63458715	NTC_FAT10592	NTC	110
63458716	NTC_FAT10592	NTC	192
63458717	NTC_FAT10592	NTC	109
63458718	NTC_FAT10592	NTC	136
63458719	NTC_FAT10592	NTC	84
63458720	NTC_FAT10592	NTC	167
63458721	NTC_FAT10592	NTC	82
63458722	NTC_FAT10592	NTC	160
63458723	NTC_FAT10592	NTC	110
63458724	NTC_FAT10592	NTC	129
63458725	NTC_FAT10592	NTC	206
63458726	NTC_FAT10592	NTC	82
63458727	NTC_FAT10592	NTC	242
63458728	NTC_FAT10592	NTC	91
63458729	NTC_FAT10592	NTC	56
63458730	NTC_FAT10592	NTC	100
63458731	NTC_FAT10592	NTC	52
63458732	NTC_FAT10592	NTC	117
63458733	NTC_FAT10592	NTC	87
63458734	NTC_FAT10592	NTC	39
63458735	NTC_FAT10592	NTC	122
63458736	NTC_FAT10592	NTC	69
63458737	NTC_FAT10592	NTC	93
63458738	NTC_FAT10592	NTC	137
63458739	NTC_FAT10592	NTC	122
63458740	NTC_FAT10592	NTC	185
63458741	NTC_FAT10592	NTC	123
63458742	NTC_FAT10592	NTC	203
63458743	NTC_FAT10592	NTC	49
63458744	NTC_FAT10592	NTC	204
63458745	NTC_FAT10592	NTC	186
63458746	NTC_FAT10592	NTC	24
63458747	NTC_FAT10592	NTC	119
63458748	NTC_FAT10592	NTC	165
63458749	NTC_FAT10592	NTC	89
63458750	NTC_FAT10592	NTC	36
63458751	NTC_FAT10592	NTC	105
63458752	NTC_FAT10592	NTC	274
63458753	NTC_FAT10592	NTC	147
63458754	NTC_FAT10592	NTC	201
63458755	NTC_FAT10592	NTC	82
63458756	NTC_FAT10592	NTC	212
63458757	NTC_FAT10592	NTC	253
63458758	NTC_FAT10592	NTC	86
63458759	NTC_FAT10592	NTC	170
63458760	NTC_FAT10592	NTC	141
63458761	NTC_FAT10592	NTC	170
63458762	NTC_FAT10592	NTC	66
63458763	NTC_FAT10592	NTC	50
63458764	NTC_FAT10592	NTC	90
63458765	NTC_FAT10592	NTC	190
63458766	NTC_FAT10592	NTC	147
63458767	NTC_FAT10592	NTC	71
63458768	NTC_FAT10592	NTC	160
63458769	NTC_FAT10592	NTC	143
63458770	NTC_FAT10592	NTC	8
63458771	NTC_FAT10592	NTC	119
63458772	NTC_FAT10592	NTC	276
63458773	NTC_FAT10592	NTC	134
63458774	NTC_FAT10592	NTC	104
63458775	NTC_FAT10592	NTC	90
63458776	NTC_FAT10592	NTC	30
63458777	NTC_FAT10592	NTC	40
63458778	NTC_FAT10592	NTC	116
63458779	NTC_FAT10592	NTC	125
63458780	NTC_FAT10592	NTC	187
63458781	NTC_FAT10592	NTC	111
63458782	NTC_FAT10592	NTC	90
63458783	NTC_FAT10592	NTC	37
63458784	NTC_FAT10592	NTC	87
63458785	NTC_FAT10592	NTC	47
63458786	NTC_FAT10592	NTC	134
63458787	NTC_FAT10592	NTC	216
63458788	NTC_FAT10592	NTC	137
63458789	NTC_FAT10592	NTC	100
63458790	NTC_FAT10592	NTC	37
63458791	NTC_FAT10592	NTC	94
63458792	NTC_FAT10592	NTC	229
63458793	NTC_FAT10592	NTC	163
63458794	NTC_FAT10592	NTC	194
63458795	NTC_FAT10592	NTC	199
63458796	NTC_FAT10592	NTC	73
63458797	NTC_FAT10592	NTC	115
63458798	NTC_FAT10592	NTC	117
63458799	NTC_FAT10592	NTC	181
63458800	NTC_FAT10592	NTC	72
63458801	NTC_FAT10592	NTC	114
63458802	NTC_FAT10592	NTC	112
63458803	NTC_FAT10592	NTC	100
63458804	NTC_FAT10592	NTC	78
63458805	NTC_FAT10592	NTC	148
63458806	NTC_FAT10592	NTC	227
63458807	NTC_FAT10592	NTC	244
63458808	NTC_FAT10592	NTC	123
63458809	NTC_FAT10592	NTC	154
63458810	NTC_FAT10592	NTC	51
63458811	NTC_FAT10592	NTC	157
63458812	NTC_FAT10592	NTC	103
63458813	NTC_FAT10592	NTC	109
63458814	NTC_FAT10592	NTC	40
63458815	NTC_FAT10592	NTC	215
63458816	NTC_FAT10592	NTC	129
63458817	NTC_FAT10592	NTC	10
63458818	NTC_FAT10592	NTC	142
63458819	NTC_FAT10592	NTC	181
63458820	NTC_FAT10592	NTC	134
63458821	NTC_FAT10592	NTC	229
63458822	NTC_FAT10592	NTC	217
63458823	NTC_FAT10592	NTC	55
63458824	NTC_FAT10592	NTC	153
63458825	NTC_FAT10592	NTC	126
63458826	NTC_FAT10592	NTC	63
63458827	NTC_FAT10592	NTC	93
63458828	NTC_FAT10592	NTC	274
63458829	NTC_FAT10592	NTC	251
63458830	NTC_FAT10592	NTC	128
63458831	NTC_FAT10592	NTC	43
63458832	NTC_FAT10592	NTC	83
63458833	NTC_FAT10592	NTC	259
63458834	NTC_FAT10592	NTC	169
63458835	NTC_FAT10592	NTC	166
63458836	NTC_FAT10592	NTC	143
63458837	NTC_FAT10592	NTC	56
63458838	NTC_FAT10592	NTC	27
63458839	NTC_FAT10592	NTC	179
63458840	NTC_FAT10592	NTC	138
63458841	NTC_FAT10592	NTC	108
63458842	NTC_FAT10592	NTC	235
63458843	NTC_FAT10592	NTC	41
63458844	NTC_FAT10592	NTC	64
63458845	NTC_FAT10592	NTC	51
63458846	NTC_FAT10592	NTC	254
63458847	NTC_FAT10592	NTC	242
63458848	NTC_FAT10592	NTC	148
63458849	NTC_FAT10592	NTC	90
63458850	NTC_FAT10592	NTC	124
63458851	NTC_FAT10592	NTC	115
63458852	NTC_FAT10592	NTC	49
63458853	NTC_FAT10592	NTC	59
63458854	NTC_FAT10592	NTC	60
63458855	NTC_FAT10592	NTC	146
63458856	NTC_FAT10592	NTC	318
63458857	NTC_FAT10592	NTC	150
63458858	NTC_FAT10592	NTC	222
63458859	NTC_FAT10592	NTC	274
63458860	NTC_FAT10592	NTC	242
63458861	NTC_FAT10592	NTC	90
63458862	NTC_FAT10592	NTC	68
63458863	NTC_FAT10592	NTC	110
63458864	NTC_FAT10592	NTC	46
63458865	NTC_FAT10592	NTC	11
63458866	NTC_FAT10592	NTC	109
63458867	NTC_FAT10592	NTC	136
63458868	NTC_FAT10592	NTC	84
63458869	NTC_FAT10592	NTC	82
63458870	NTC_FAT10592	NTC	160
63458871	NTC_FAT10592	NTC	110
63458872	NTC_FAT10592	NTC	287
63458873	NTC_FAT10592	NTC	206
63458874	NTC_FAT10592	NTC	82
63458875	NTC_FAT10592	NTC	242
63458876	NTC_FAT10592	NTC	203
63458877	NTC_FAT10592	NTC	260
63458878	NTC_FAT10592	NTC	172
63458879	NTC_FAT10592	NTC	91
63458880	NTC_FAT10592	NTC	56
63458881	NTC_FAT10592	NTC	52
63458882	NTC_FAT10592	NTC	135
63458883	NTC_FAT10592	NTC	117
63458884	NTC_FAT10592	NTC	39
63458885	NTC_FAT10592	NTC	122
63458886	NTC_FAT10592	NTC	64
63458887	NTC_FAT10592	NTC	134
63458888	NTC_FAT10592	NTC	185
63458889	NTC_FAT10592	NTC	179
63458890	NTC_FAT10592	NTC	137
63458891	NTC_FAT10592	NTC	138
63458892	NTC_FAT10592	NTC	251
63458893	NTC_FAT10592	NTC	55
63458894	NTC_FAT10592	NTC	154
63458895	NTC_FAT10592	NTC	56
63458896	NTC_FAT10592	NTC	147
63458897	NTC_FAT10592	NTC	105
63458898	NTC_FAT10592	NTC	51
63458899	NTC_FAT10592	NTC	242
63458900	NTC_FAT10592	NTC	148
63458901	NTC_FAT10592	NTC	181
63458902	NTC_FAT10592	NTC	90
63458903	NTC_FAT10592	NTC	115
63458904	NTC_FAT10592	NTC	49
63458905	NTC_FAT10592	NTC	59
63458906	NTC_FAT10592	NTC	130
63458907	NTC_FAT10592	NTC	60
63458908	NTC_FAT10592	NTC	146
63458909	NTC_FAT10592	NTC	333
63458910	NTC_FAT10592	NTC	150
63458911	NTC_FAT10592	NTC	63
63458912	NTC_FAT10592	NTC	55
63458913	NTC_FAT10592	NTC	43
63458914	NTC_FAT10592	NTC	274
63458915	NTC_FAT10592	NTC	68
63458916	NTC_FAT10592	NTC	46
63458917	NTC_FAT10592	NTC	192
63458918	NTC_FAT10592	NTC	11
63458919	NTC_FAT10592	NTC	109
63458920	NTC_FAT10592	NTC	84
63458921	NTC_FAT10592	NTC	167
63458922	NTC_FAT10592	NTC	110
63458923	NTC_FAT10592	NTC	129
63458924	NTC_FAT10592	NTC	287
63458925	NTC_FAT10592	NTC	82
63458926	NTC_FAT10592	NTC	242
63458927	NTC_FAT10592	NTC	203
63458928	NTC_FAT10592	NTC	260
63458929	NTC_FAT10592	NTC	172
63458930	NTC_FAT10592	NTC	91
63458931	NTC_FAT10592	NTC	56
63458932	NTC_FAT10592	NTC	53
63458933	NTC_FAT10592	NTC	100
63458934	NTC_FAT10592	NTC	135
63458935	NTC_FAT10592	NTC	87
63458936	NTC_FAT10592	NTC	41
63458937	NTC_FAT10592	NTC	134
63458938	NTC_FAT10592	NTC	179
63458939	NTC_FAT10592	NTC	137
63458940	NTC_FAT10592	NTC	27
63458941	NTC_FAT10592	NTC	55
63458942	NTC_FAT10592	NTC	235
63458943	NTC_FAT10592	NTC	154
63458944	NTC_FAT10592	NTC	104
63458945	NTC_FAT10592	NTC	56
63458946	NTC_FAT10592	NTC	105
63458947	NTC_FAT10592	NTC	51
63458948	NTC_FAT10592	NTC	242
63458949	NTC_FAT10592	NTC	124
63458950	NTC_FAT10592	NTC	115
63458951	NTC_FAT10592	NTC	146
63458952	NTC_FAT10592	NTC	151
63458953	NTC_FAT10592	NTC	333
63458954	NTC_FAT10592	NTC	318
63458955	NTC_FAT10592	NTC	150
63458956	NTC_FAT10592	NTC	63
63458957	NTC_FAT10592	NTC	222
63458958	NTC_FAT10592	NTC	274
63458959	NTC_FAT10592	NTC	242
63458960	NTC_FAT10592	NTC	90
63458961	NTC_FAT10592	NTC	68
63458962	NTC_FAT10592	NTC	110
63458963	NTC_FAT10592	NTC	46
63458964	NTC_FAT10592	NTC	192
63458965	NTC_FAT10592	NTC	109
63458966	NTC_FAT10592	NTC	136
63458967	NTC_FAT10592	NTC	84
63458968	NTC_FAT10592	NTC	167
63458969	NTC_FAT10592	NTC	160
63458970	NTC_FAT10592	NTC	110
63458971	NTC_FAT10592	NTC	129
63458972	NTC_FAT10592	NTC	287
63458973	NTC_FAT10592	NTC	82
63458974	NTC_FAT10592	NTC	242
63458975	NTC_FAT10592	NTC	203
63458976	NTC_FAT10592	NTC	260
63458977	NTC_FAT10592	NTC	56
63458978	NTC_FAT10592	NTC	53
63458979	NTC_FAT10592	NTC	100
63458980	NTC_FAT10592	NTC	52
63458981	NTC_FAT10592	NTC	135
63458982	NTC_FAT10592	NTC	87
63458983	NTC_FAT10592	NTC	39
63458984	NTC_FAT10592	NTC	122
63458985	NTC_FAT10592	NTC	130
63458986	NTC_FAT10592	NTC	11
63458987	NTC_FAT10592	NTC	242
63458988	NTC_FAT10592	NTC	274
63458989	NTC_FAT10592	NTC	11
63458990	NTC_FAT10592	NTC	10
63458991	NTC_FAT10592	NTC	78
63458992	NTC_FAT10592	NTC	69
63458993	NTC_FAT10592	NTC	114
63458994	NTC_FAT10592	NTC	11
63458995	NTC_FAT10592	NTC	109
63458996	NTC_FAT10592	NTC	207
63458997	NTC_FAT10592	NTC	20
63458998	NTC_FAT10592	NTC	20
63458999	NTC_FAT10592	NTC	207
63459000	NTC_FAT10592	NTC	20
63459001	NTC_FAT10592	NTC	207
63459002	NTC_FAT10592	NTC	20
63459003	NTC_FAT10592	NTC	207
63459004	NTC_FAT10592	NTC	27
63459005	NTC_FAT10592	NTC	94
63459006	NTC_FAT10592	NTC	88
63459007	NTC_FAT10592	NTC	61
63459008	NTC_FAT10592	NTC	94
63459009	NTC_FAT10592	NTC	27
63459010	NTC_FAT10592	NTC	84
63459011	NTC_FAT10592	NTC	115
63459012	NTC_FAT10592	NTC	39
63459013	NTC_FAT10592	NTC	38
63459014	NTC_FAT10592	NTC	60
63459015	NTC_FAT10592	NTC	84
63459016	NTC_FAT10592	NTC	123
63459017	NTC_FAT10592	NTC	115
63459018	NTC_FAT10592	NTC	71
63459019	NTC_FAT10592	NTC	121
63459020	NTC_FAT10592	NTC	115
63459021	NTC_FAT10592	NTC	87
63459022	NTC_FAT10592	NTC	196
63459023	NTC_FAT10592	NTC	75
63459024	NTC_FAT10592	NTC	129
63459025	NTC_FAT10592	NTC	93
63459026	NTC_FAT10592	NTC	42
63459027	NTC_FAT10592	NTC	68
63459028	NTC_FAT10592	NTC	64
63459029	NTC_FAT10592	NTC	58
63459030	NTC_FAT10592	NTC	110
63459031	NTC_FAT10592	NTC	144
63459032	NTC_FAT10592	NTC	97
63459033	NTC_FAT10592	NTC	89
63459034	NTC_FAT10592	NTC	88
63459035	NTC_FAT10592	NTC	146
63459036	NTC_FAT10592	NTC	125
63459037	NTC_FAT10592	NTC	95
63459038	NTC_FAT10592	NTC	43
63459039	NTC_FAT10592	NTC	92
63459040	NTC_FAT10592	NTC	53
63459041	NTC_FAT10592	NTC	53
63459042	NTC_FAT10592	NTC	60
63459043	NTC_FAT10592	NTC	119
63459044	NTC_FAT10592	NTC	117
63459045	NTC_FAT10592	NTC	46
63459046	NTC_FAT10592	NTC	90
63459047	NTC_FAT10592	NTC	114
63459048	NTC_FAT10592	NTC	92
63459049	NTC_FAT10592	NTC	58
63459050	NTC_FAT10592	NTC	150
63459051	NTC_FAT10592	NTC	94
63459052	NTC_FAT10592	NTC	72
63459053	NTC_FAT10592	NTC	103
63459054	NTC_FAT10592	NTC	122
63459055	NTC_FAT10592	NTC	76
63459056	NTC_FAT10592	NTC	62
63459057	NTC_FAT10592	NTC	52
63459058	NTC_FAT10592	NTC	122
63459059	NTC_FAT10592	NTC	93
63459060	NTC_FAT10592	NTC	47
63459061	NTC_FAT10592	NTC	65
63459062	NTC_FAT10592	NTC	94
63459063	NTC_FAT10592	NTC	98
63459064	NTC_FAT10592	NTC	63
63459065	NTC_FAT10592	NTC	156
63459066	NTC_FAT10592	NTC	92
63459067	NTC_FAT10592	NTC	50
63459068	NTC_FAT10592	NTC	52
63459069	NTC_FAT10592	NTC	73
63459070	NTC_FAT10592	NTC	70
63459071	NTC_FAT10592	NTC	122
63459072	NTC_FAT10592	NTC	26
63459073	NTC_FAT10592	NTC	78
63459074	NTC_FAT10592	NTC	12
63459075	NTC_FAT10592	NTC	121
63459076	NTC_FAT10592	NTC	69
63459077	NTC_FAT10592	NTC	101
63459078	NTC_FAT10592	NTC	140
63459079	NTC_FAT10592	NTC	91
63459080	NTC_FAT10592	NTC	72
63459081	NTC_FAT10592	NTC	159
63459082	NTC_FAT10592	NTC	160
63459083	NTC_FAT10592	NTC	40
63459084	NTC_FAT10592	NTC	66
63459085	NTC_FAT10592	NTC	87
63459086	NTC_FAT10592	NTC	89
63459087	NTC_FAT10592	NTC	113
63459088	NTC_FAT10592	NTC	157
63459089	NTC_FAT10592	NTC	34
63459090	NTC_FAT10592	NTC	166
63459091	NTC_FAT10592	NTC	110
63459092	NTC_FAT10592	NTC	60
63459093	NTC_FAT10592	NTC	78
63459094	NTC_FAT10592	NTC	66
63459095	NTC_FAT10592	NTC	55
63459096	NTC_FAT10592	NTC	96
63459097	NTC_FAT10592	NTC	114
63459098	NTC_FAT10592	NTC	12
63459099	NTC_FAT10592	NTC	72
63459100	NTC_FAT10592	NTC	170
63459101	NTC_FAT10592	NTC	28
63459102	NTC_FAT10592	NTC	94
63459103	NTC_FAT10592	NTC	100
63459104	NTC_FAT10592	NTC	154
63459105	NTC_FAT10592	NTC	52
63459106	NTC_FAT10592	NTC	81
63459107	NTC_FAT10592	NTC	70
63459108	NTC_FAT10592	NTC	26
63459109	NTC_FAT10592	NTC	94
63459110	NTC_FAT10592	NTC	87
63459111	NTC_FAT10592	NTC	34
63459112	NTC_FAT10592	NTC	90
63459113	NTC_FAT10592	NTC	49
63459114	NTC_FAT10592	NTC	47
63459115	NTC_FAT10592	NTC	96
63459116	NTC_FAT10592	NTC	89
63459117	NTC_FAT10592	NTC	44
63459118	NTC_FAT10592	NTC	196
63459119	NTC_FAT10592	NTC	67
63459120	NTC_FAT10592	NTC	113
63459121	NTC_FAT10592	NTC	48
63459122	NTC_FAT10592	NTC	35
63459123	NTC_FAT10592	NTC	81
63459124	NTC_FAT10592	NTC	43
63459125	NTC_FAT10592	NTC	82
63459126	NTC_FAT10592	NTC	169
63459127	NTC_FAT10592	NTC	129
63459128	NTC_FAT10592	NTC	141
63459129	NTC_FAT10592	NTC	50
63459130	NTC_FAT10592	NTC	64
63459131	NTC_FAT10592	NTC	32
63459132	NTC_FAT10592	NTC	102
63459133	NTC_FAT10592	NTC	134
63459134	NTC_FAT10592	NTC	148
63459135	NTC_FAT10592	NTC	160
63459136	NTC_FAT10592	NTC	89
63459137	NTC_FAT10592	NTC	93
63459138	NTC_FAT10592	NTC	69
63459139	NTC_FAT10592	NTC	78
63459140	NTC_FAT10592	NTC	27
63459141	NTC_FAT10592	NTC	55
63459142	NTC_FAT10592	NTC	52
63459143	NTC_FAT10592	NTC	39
63459144	NTC_FAT10592	NTC	121
63459145	NTC_FAT10592	NTC	54
63459146	NTC_FAT10592	NTC	42
63459147	NTC_FAT10592	NTC	50
63459148	NTC_FAT10592	NTC	59
63459149	NTC_FAT10592	NTC	52
63459150	NTC_FAT10592	NTC	60
63459151	NTC_FAT10592	NTC	22
63459152	NTC_FAT10592	NTC	83
63459153	NTC_FAT10592	NTC	41
63459154	NTC_FAT10592	NTC	84
63459155	NTC_FAT10592	NTC	67
63459156	NTC_FAT10592	NTC	141
63459157	NTC_FAT10592	NTC	56
63459158	NTC_FAT10592	NTC	95
63459159	NTC_FAT10592	NTC	48
63459160	NTC_FAT10592	NTC	106
63459161	NTC_FAT10592	NTC	65
63459162	NTC_FAT10592	NTC	43
63459163	NTC_FAT10592	NTC	129
63459164	NTC_FAT10592	NTC	32
63459165	NTC_FAT10592	NTC	65
63459166	NTC_FAT10592	NTC	53
63459167	NTC_FAT10592	NTC	48
63459168	NTC_FAT10592	NTC	152
63459169	NTC_FAT10592	NTC	42
63459170	NTC_FAT10592	NTC	102
63459171	NTC_FAT10592	NTC	31
63459172	NTC_FAT10592	NTC	35
63459173	NTC_FAT10592	NTC	107
63459174	NTC_FAT10592	NTC	77
63459175	NTC_FAT10592	NTC	18
63459176	NTC_FAT10592	NTC	69
63459177	NTC_FAT10592	NTC	52
63459178	NTC_FAT10592	NTC	68
63459179	NTC_FAT10592	NTC	76
63459180	NTC_FAT10592	NTC	182
63459181	NTC_FAT10592	NTC	71
63459182	NTC_FAT10592	NTC	50
63459183	NTC_FAT10592	NTC	98
63459184	NTC_FAT10592	NTC	142
63459185	NTC_FAT10592	NTC	24
63459186	NTC_FAT10592	NTC	21
63459187	NTC_FAT10592	NTC	123
63459188	NTC_FAT10592	NTC	191
63459189	NTC_FAT10592	NTC	120
63459190	NTC_FAT10592	NTC	121
63459191	NTC_FAT10592	NTC	127
63459192	NTC_FAT10592	NTC	42
63459193	NTC_FAT10592	NTC	68
63459194	NTC_FAT10592	NTC	46
63459195	NTC_FAT10592	NTC	23
63459196	NTC_FAT10592	NTC	107
63459197	NTC_FAT10592	NTC	57
63459198	NTC_FAT10592	NTC	40
63459199	NTC_FAT10592	NTC	43
63459200	NTC_FAT10592	NTC	51
63459201	NTC_FAT10592	NTC	224
63459202	NTC_FAT10592	NTC	223
63459203	NTC_FAT10592	NTC	106
63459204	NTC_FAT10592	NTC	47
63459205	NTC_FAT10592	NTC	85
63459206	NTC_FAT10592	NTC	48
63459207	NTC_FAT10592	NTC	113
63459208	NTC_FAT10592	NTC	133
63459209	NTC_FAT10592	NTC	185
63459210	NTC_FAT10592	NTC	134
63459211	NTC_FAT10592	NTC	84
63459212	NTC_FAT10592	NTC	148
63459213	NTC_FAT10592	NTC	111
63459214	NTC_FAT10592	NTC	77
63459215	NTC_FAT10592	NTC	59
63459216	NTC_FAT10592	NTC	142
63459217	NTC_FAT10592	NTC	85
63459218	NTC_FAT10592	NTC	95
63459219	NTC_FAT10592	NTC	102
63459220	NTC_FAT10592	NTC	214
63459221	NTC_FAT10592	NTC	87
63459222	NTC_FAT10592	NTC	50
63459223	NTC_FAT10592	NTC	74
63459224	NTC_FAT10592	NTC	149
63459225	NTC_FAT10592	NTC	152
63459226	NTC_FAT10592	NTC	62
63459227	NTC_FAT10592	NTC	49
63459228	NTC_FAT10592	NTC	25
63459229	NTC_FAT10592	NTC	54
63459230	NTC_FAT10592	NTC	98
63459231	NTC_FAT10592	NTC	70
63459232	NTC_FAT10592	NTC	141
63459233	NTC_FAT10592	NTC	185
63459234	NTC_FAT10592	NTC	120
63459235	NTC_FAT10592	NTC	36
63459236	NTC_FAT10592	NTC	77
63459237	NTC_FAT10592	NTC	144
63459238	NTC_FAT10592	NTC	19
63459239	NTC_FAT10592	NTC	89
63459240	NTC_FAT10592	NTC	95
63459241	NTC_FAT10592	NTC	72
63459242	NTC_FAT10592	NTC	36
63459243	NTC_FAT10592	NTC	59
63459244	NTC_FAT10592	NTC	91
63459245	NTC_FAT10592	NTC	46
63459246	NTC_FAT10592	NTC	86
63459247	NTC_FAT10592	NTC	95
63459248	NTC_FAT10592	NTC	48
63459249	NTC_FAT10592	NTC	14
63459250	NTC_FAT10592	NTC	162
63459251	NTC_FAT10592	NTC	96
63459252	NTC_FAT10592	NTC	104
63459253	NTC_FAT10592	NTC	74
63459254	NTC_FAT10592	NTC	88
63459255	NTC_FAT10592	NTC	110
63459256	NTC_FAT10592	NTC	72
63459257	NTC_FAT10592	NTC	57
63459258	NTC_FAT10592	NTC	27
63459259	NTC_FAT10592	NTC	84
63459260	NTC_FAT10592	NTC	108
63459261	NTC_FAT10592	NTC	52
63459262	NTC_FAT10592	NTC	31
63459263	NTC_FAT10592	NTC	71
63459264	NTC_FAT10592	NTC	32
63459265	NTC_FAT10592	NTC	104
63459266	NTC_FAT10592	NTC	36
63459267	NTC_FAT10592	NTC	28
63459268	NTC_FAT10592	NTC	46
63459269	NTC_FAT10592	NTC	71
63459270	NTC_FAT10592	NTC	57
63459271	NTC_FAT10592	NTC	126
63459272	NTC_FAT10592	NTC	114
63459273	NTC_FAT10592	NTC	122
63459274	NTC_FAT10592	NTC	57
63459275	NTC_FAT10592	NTC	48
63459276	NTC_FAT10592	NTC	54
63459277	NTC_FAT10592	NTC	128
63459278	NTC_FAT10592	NTC	52
63459279	NTC_FAT10592	NTC	85
63459280	NTC_FAT10592	NTC	53
63459281	NTC_FAT10592	NTC	117
63459282	NTC_FAT10592	NTC	161
63459283	NTC_FAT10592	NTC	84
63459284	NTC_FAT10592	NTC	130
63459285	NTC_FAT10592	NTC	110
63459286	NTC_FAT10592	NTC	49
63459287	NTC_FAT10592	NTC	56
63459288	NTC_FAT10592	NTC	48
63459289	NTC_FAT10592	NTC	59
63459290	NTC_FAT10592	NTC	102
63459291	NTC_FAT10592	NTC	124
63459292	NTC_FAT10592	NTC	88
63459293	NTC_FAT10592	NTC	139
63459294	NTC_FAT10592	NTC	58
63459295	NTC_FAT10592	NTC	39
63459296	NTC_FAT10592	NTC	84
63459297	NTC_FAT10592	NTC	43
63459298	NTC_FAT10592	NTC	33
63459299	NTC_FAT10592	NTC	108
63459300	NTC_FAT10592	NTC	56
63459301	NTC_FAT10592	NTC	21
63459302	NTC_FAT10592	NTC	112
63459303	NTC_FAT10592	NTC	60
63459304	NTC_FAT10592	NTC	98
63459305	NTC_FAT10592	NTC	56
63459306	NTC_FAT10592	NTC	44
63459307	NTC_FAT10592	NTC	195
63459308	NTC_FAT10592	NTC	131
63459309	NTC_FAT10592	NTC	147
63459310	NTC_FAT10592	NTC	65
63459311	NTC_FAT10592	NTC	44
63459312	NTC_FAT10592	NTC	105
63459313	NTC_FAT10592	NTC	30
63459314	NTC_FAT10592	NTC	153
63459315	NTC_FAT10592	NTC	29
63459316	NTC_FAT10592	NTC	104
63459317	NTC_FAT10592	NTC	126
63459318	NTC_FAT10592	NTC	65
63459319	NTC_FAT10592	NTC	108
63459320	NTC_FAT10592	NTC	94
63459321	NTC_FAT10592	NTC	52
63459322	NTC_FAT10592	NTC	45
63459323	NTC_FAT10592	NTC	49
63459324	NTC_FAT10592	NTC	65
63459325	NTC_FAT10592	NTC	139
63459326	NTC_FAT10592	NTC	59
63459327	NTC_FAT10592	NTC	128
63459328	NTC_FAT10592	NTC	35
63459329	NTC_FAT10592	NTC	140
63459330	NTC_FAT10592	NTC	32
63459331	NTC_FAT10592	NTC	69
63459332	NTC_FAT10592	NTC	85
63459333	NTC_FAT10592	NTC	50
63459334	NTC_FAT10592	NTC	172
63459335	NTC_FAT10592	NTC	100
63459336	NTC_FAT10592	NTC	116
63459337	NTC_FAT10592	NTC	143
63459338	NTC_FAT10592	NTC	62
63459339	NTC_FAT10592	NTC	119
63459340	NTC_FAT10592	NTC	93
63459341	NTC_FAT10592	NTC	148
63459342	NTC_FAT10592	NTC	56
63459343	NTC_FAT10592	NTC	32
63459344	NTC_FAT10592	NTC	53
63459345	NTC_FAT10592	NTC	176
63459346	NTC_FAT10592	NTC	45
63459347	NTC_FAT10592	NTC	74
63459348	NTC_FAT10592	NTC	53
63459349	NTC_FAT10592	NTC	65
63459350	NTC_FAT10592	NTC	95
63459351	NTC_FAT10592	NTC	164
63459352	NTC_FAT10592	NTC	22
63459353	NTC_FAT10592	NTC	26
63459354	NTC_FAT10592	NTC	82
63459355	NTC_FAT10592	NTC	90
63459356	NTC_FAT10592	NTC	38
63459357	NTC_FAT10592	NTC	125
63459358	NTC_FAT10592	NTC	92
63459359	NTC_FAT10592	NTC	9
63459360	NTC_FAT10592	NTC	63
63459361	NTC_FAT10592	NTC	92
63459362	NTC_FAT10592	NTC	96
63459363	NTC_FAT10592	NTC	44
63459364	NTC_FAT10592	NTC	236
63459365	NTC_FAT10592	NTC	115
63459366	NTC_FAT10592	NTC	55
63459367	NTC_FAT10592	NTC	114
63459368	NTC_FAT10592	NTC	128
63459369	NTC_FAT10592	NTC	128
63459370	NTC_FAT10592	NTC	103
63459371	NTC_FAT10592	NTC	149
63459372	NTC_FAT10592	NTC	136
63459373	NTC_FAT10592	NTC	66
63459374	NTC_FAT10592	NTC	35
63459375	NTC_FAT10592	NTC	67
63459376	NTC_FAT10592	NTC	119
63459377	NTC_FAT10592	NTC	49
63459378	NTC_FAT10592	NTC	85
63459379	NTC_FAT10592	NTC	57
63459380	NTC_FAT10592	NTC	142
63459381	NTC_FAT10592	NTC	57
63459382	NTC_FAT10592	NTC	18
63459383	NTC_FAT10592	NTC	135
63459384	NTC_FAT10592	NTC	79
63459385	NTC_FAT10592	NTC	63
63459386	NTC_FAT10592	NTC	55
63459387	NTC_FAT10592	NTC	61
63459388	NTC_FAT10592	NTC	88
63459389	NTC_FAT10592	NTC	146
63459390	NTC_FAT10592	NTC	226
63459391	NTC_FAT10592	NTC	77
63459392	NTC_FAT10592	NTC	195
63459393	NTC_FAT10592	NTC	83
63459394	NTC_FAT10592	NTC	41
63459395	NTC_FAT10592	NTC	49
63459396	NTC_FAT10592	NTC	49
63459397	NTC_FAT10592	NTC	74
63459398	NTC_FAT10592	NTC	111
63459399	NTC_FAT10592	NTC	162
63459400	NTC_FAT10592	NTC	113
63459401	NTC_FAT10592	NTC	72
63459402	NTC_FAT10592	NTC	61
63459403	NTC_FAT10592	NTC	66
63459404	NTC_FAT10592	NTC	108
63459405	NTC_FAT10592	NTC	25
63459406	NTC_FAT10592	NTC	67
63459407	NTC_FAT10592	NTC	77
63459408	NTC_FAT10592	NTC	70
63459409	NTC_FAT10592	NTC	79
63459410	NTC_FAT10592	NTC	83
63459411	NTC_FAT10592	NTC	74
63459412	NTC_FAT10592	NTC	53
63459413	NTC_FAT10592	NTC	74
63459414	NTC_FAT10592	NTC	45
63459415	NTC_FAT10592	NTC	27
63459416	NTC_FAT10592	NTC	32
63459417	NTC_FAT10592	NTC	80
63459418	NTC_FAT10592	NTC	127
63459419	NTC_FAT10592	NTC	59
63459420	NTC_FAT10592	NTC	37
63459421	NTC_FAT10592	NTC	56
63459422	NTC_FAT10592	NTC	80
63459423	NTC_FAT10592	NTC	96
63459424	NTC_FAT10592	NTC	129
63459425	NTC_FAT10592	NTC	115
63459426	NTC_FAT10592	NTC	52
63459427	NTC_FAT10592	NTC	147
63459428	NTC_FAT10592	NTC	28
63459429	NTC_FAT10592	NTC	130
63459430	NTC_FAT10592	NTC	87
63459431	NTC_FAT10592	NTC	52
63459432	NTC_FAT10592	NTC	132
63459433	NTC_FAT10592	NTC	46
63459434	NTC_FAT10592	NTC	110
63459435	NTC_FAT10592	NTC	46
63459436	NTC_FAT10592	NTC	44
63459437	NTC_FAT10592	NTC	163
63459438	NTC_FAT10592	NTC	104
63459439	NTC_FAT10592	NTC	56
63459440	NTC_FAT10592	NTC	130
63459441	NTC_FAT10592	NTC	66
63459442	NTC_FAT10592	NTC	88
63459443	NTC_FAT10592	NTC	105
63459444	NTC_FAT10592	NTC	148
63459445	NTC_FAT10592	NTC	37
63459446	NTC_FAT10592	NTC	106
63459447	NTC_FAT10592	NTC	45
63459448	NTC_FAT10592	NTC	184
63459449	NTC_FAT10592	NTC	48
63459450	NTC_FAT10592	NTC	98
63459451	NTC_FAT10592	NTC	117
63459452	NTC_FAT10592	NTC	81
63459453	NTC_FAT10592	NTC	30
63459454	NTC_FAT10592	NTC	40
63459455	NTC_FAT10592	NTC	44
63459456	NTC_FAT10592	NTC	94
63459457	NTC_FAT10592	NTC	100
63459458	NTC_FAT10592	NTC	70
63459459	NTC_FAT10592	NTC	77
63459460	NTC_FAT10592	NTC	97
63459461	NTC_FAT10592	NTC	105
63459462	NTC_FAT10592	NTC	144
63459463	NTC_FAT10592	NTC	66
63459464	NTC_FAT10592	NTC	79
63459465	NTC_FAT10592	NTC	79
63459466	NTC_FAT10592	NTC	48
63459467	NTC_FAT10592	NTC	53
63459468	NTC_FAT10592	NTC	199
63459469	NTC_FAT10592	NTC	23
63459470	NTC_FAT10592	NTC	79
63459471	NTC_FAT10592	NTC	39
63459472	NTC_FAT10592	NTC	90
63459473	NTC_FAT10592	NTC	141
63459474	NTC_FAT10592	NTC	91
63459475	NTC_FAT10592	NTC	62
63459476	NTC_FAT10592	NTC	171
63459477	NTC_FAT10592	NTC	92
63459478	NTC_FAT10592	NTC	58
63459479	NTC_FAT10592	NTC	94
63459480	NTC_FAT10592	NTC	73
63459481	NTC_FAT10592	NTC	126
63459482	NTC_FAT10592	NTC	39
63459483	NTC_FAT10592	NTC	94
63459484	NTC_FAT10592	NTC	57
63459485	NTC_FAT10592	NTC	31
63459486	NTC_FAT10592	NTC	53
63459487	NTC_FAT10592	NTC	40
63459488	NTC_FAT10592	NTC	51
63459489	NTC_FAT10592	NTC	60
63459490	NTC_FAT10592	NTC	46
63459491	NTC_FAT10592	NTC	8
63459492	NTC_FAT10592	NTC	166
63459493	NTC_FAT10592	NTC	88
63459494	NTC_FAT10592	NTC	85
63459495	NTC_FAT10592	NTC	54
63459496	NTC_FAT10592	NTC	31
63459497	NTC_FAT10592	NTC	39
63459498	NTC_FAT10592	NTC	7
63459499	NTC_FAT10592	NTC	63
63459500	NTC_FAT10592	NTC	107
63459501	NTC_FAT10592	NTC	130
63459502	NTC_FAT10592	NTC	133
63459503	NTC_FAT10592	NTC	35
63459504	NTC_FAT10592	NTC	146
63459505	NTC_FAT10592	NTC	78
63459506	NTC_FAT10592	NTC	64
63459507	NTC_FAT10592	NTC	21
63459508	NTC_FAT10592	NTC	137
63459509	NTC_FAT10592	NTC	107
63459510	NTC_FAT10592	NTC	114
63459511	NTC_FAT10592	NTC	81
63459512	NTC_FAT10592	NTC	84
63459513	NTC_FAT10592	NTC	158
63459514	NTC_FAT10592	NTC	111
63459515	NTC_FAT10592	NTC	97
63459516	NTC_FAT10592	NTC	89
63459517	NTC_FAT10592	NTC	49
63459518	NTC_FAT10592	NTC	114
63459519	NTC_FAT10592	NTC	104
63459520	NTC_FAT10592	NTC	53
63459521	NTC_FAT10592	NTC	73
63459522	NTC_FAT10592	NTC	183
63459523	NTC_FAT10592	NTC	158
63459524	NTC_FAT10592	NTC	117
63459525	NTC_FAT10592	NTC	58
63459526	NTC_FAT10592	NTC	98
63459527	NTC_FAT10592	NTC	85
63459528	NTC_FAT10592	NTC	27
63459529	NTC_FAT10592	NTC	107
63459530	NTC_FAT10592	NTC	60
63459531	NTC_FAT10592	NTC	21
63459532	NTC_FAT10592	NTC	58
63459533	NTC_FAT10592	NTC	152
63459534	NTC_FAT10592	NTC	93
63459535	NTC_FAT10592	NTC	56
63459536	NTC_FAT10592	NTC	70
63459537	NTC_FAT10592	NTC	92
63459538	NTC_FAT10592	NTC	105
63459539	NTC_FAT10592	NTC	50
63459540	NTC_FAT10592	NTC	57
63459541	NTC_FAT10592	NTC	53
63459542	NTC_FAT10592	NTC	41
63459543	NTC_FAT10592	NTC	19
63459544	NTC_FAT10592	NTC	43
63459545	NTC_FAT10592	NTC	88
63459546	NTC_FAT10592	NTC	25
63459547	NTC_FAT10592	NTC	23
63459548	NTC_FAT10592	NTC	57
63459549	NTC_FAT10592	NTC	116
63459550	NTC_FAT10592	NTC	37
63459551	NTC_FAT10592	NTC	53
63459552	NTC_FAT10592	NTC	44
63459553	NTC_FAT10592	NTC	153
63459554	NTC_FAT10592	NTC	77
63459555	NTC_FAT10592	NTC	27
63459556	NTC_FAT10592	NTC	61
63459557	NTC_FAT10592	NTC	138
63459558	NTC_FAT10592	NTC	60
63459559	NTC_FAT10592	NTC	155
63459560	NTC_FAT10592	NTC	32
63459561	NTC_FAT10592	NTC	26
63459562	NTC_FAT10592	NTC	64
63459563	NTC_FAT10592	NTC	64
63459564	NTC_FAT10592	NTC	44
63459565	NTC_FAT10592	NTC	83
63459566	NTC_FAT10592	NTC	135
63459567	NTC_FAT10592	NTC	81
63459568	NTC_FAT10592	NTC	53
63459569	NTC_FAT10592	NTC	47
63459570	NTC_FAT10592	NTC	80
63459571	NTC_FAT10592	NTC	75
63459572	NTC_FAT10592	NTC	118
63459573	NTC_FAT10592	NTC	70
63459574	NTC_FAT10592	NTC	49
63459575	NTC_FAT10592	NTC	26
63459576	NTC_FAT10592	NTC	64
63459577	NTC_FAT10592	NTC	179
63459578	NTC_FAT10592	NTC	146
63459579	NTC_FAT10592	NTC	104
63459580	NTC_FAT10592	NTC	89
63459581	NTC_FAT10592	NTC	116
63459582	NTC_FAT10592	NTC	175
63459583	NTC_FAT10592	NTC	76
63459584	NTC_FAT10592	NTC	169
63459585	NTC_FAT10592	NTC	55
63459586	NTC_FAT10592	NTC	99
63459587	NTC_FAT10592	NTC	77
63459588	NTC_FAT10592	NTC	116
63459589	NTC_FAT10592	NTC	67
63459590	NTC_FAT10592	NTC	200
63459591	NTC_FAT10592	NTC	54
63459592	NTC_FAT10592	NTC	70
63459593	NTC_FAT10592	NTC	116
63459594	NTC_FAT10592	NTC	89
63459595	NTC_FAT10592	NTC	109
63459596	NTC_FAT10592	NTC	93
63459597	NTC_FAT10592	NTC	51
63459598	NTC_FAT10592	NTC	45
63459599	NTC_FAT10592	NTC	35
63459600	NTC_FAT10592	NTC	54
63459601	NTC_FAT10592	NTC	49
63459602	NTC_FAT10592	NTC	134
63459603	NTC_FAT10592	NTC	42
63459604	NTC_FAT10592	NTC	39
63459605	NTC_FAT10592	NTC	102
63459606	NTC_FAT10592	NTC	92
63459607	NTC_FAT10592	NTC	84
63459608	NTC_FAT10592	NTC	62
63459609	NTC_FAT10592	NTC	91
63459610	NTC_FAT10592	NTC	47
63459611	NTC_FAT10592	NTC	48
63459612	NTC_FAT10592	NTC	41
63459613	NTC_FAT10592	NTC	86
63459614	NTC_FAT10592	NTC	243
63459615	NTC_FAT10592	NTC	88
63459616	NTC_FAT10592	NTC	69
63459617	NTC_FAT10592	NTC	112
63459618	NTC_FAT10592	NTC	83
63459619	NTC_FAT10592	NTC	124
63459620	NTC_FAT10592	NTC	57
63459621	NTC_FAT10592	NTC	73
63459622	NTC_FAT10592	NTC	91
63459623	NTC_FAT10592	NTC	94
63459624	NTC_FAT10592	NTC	76
63459625	NTC_FAT10592	NTC	48
63459626	NTC_FAT10592	NTC	179
63459627	NTC_FAT10592	NTC	100
63459628	NTC_FAT10592	NTC	113
63459629	NTC_FAT10592	NTC	124
63459630	NTC_FAT10592	NTC	73
63459631	NTC_FAT10592	NTC	209
63459632	NTC_FAT10592	NTC	73
63459633	NTC_FAT10592	NTC	78
63459634	NTC_FAT10592	NTC	41
63459635	NTC_FAT10592	NTC	71
63459636	NTC_FAT10592	NTC	89
63459637	NTC_FAT10592	NTC	83
63459638	NTC_FAT10592	NTC	90
63459639	NTC_FAT10592	NTC	127
63459640	NTC_FAT10592	NTC	34
63459641	NTC_FAT10592	NTC	75
63459642	NTC_FAT10592	NTC	56
63459643	NTC_FAT10592	NTC	115
63459644	NTC_FAT10592	NTC	139
63459645	NTC_FAT10592	NTC	101
63459646	NTC_FAT10592	NTC	119
63459647	NTC_FAT10592	NTC	64
63459648	NTC_FAT10592	NTC	73
63459649	NTC_FAT10592	NTC	49
63459650	NTC_FAT10592	NTC	66
63459651	NTC_FAT10592	NTC	85
63459652	NTC_FAT10592	NTC	66
63459653	NTC_FAT10592	NTC	118
63459654	NTC_FAT10592	NTC	150
63459655	NTC_FAT10592	NTC	89
63459656	NTC_FAT10592	NTC	118
63459657	NTC_FAT10592	NTC	61
63459658	NTC_FAT10592	NTC	122
63459659	NTC_FAT10592	NTC	79
63459660	NTC_FAT10592	NTC	49
63459661	NTC_FAT10592	NTC	89
63459662	NTC_FAT10592	NTC	93
63459663	NTC_FAT10592	NTC	29
63459664	NTC_FAT10592	NTC	30
63459665	NTC_FAT10592	NTC	84
63459666	NTC_FAT10592	NTC	66
63459667	NTC_FAT10592	NTC	62
63459668	NTC_FAT10592	NTC	98
63459669	NTC_FAT10592	NTC	32
63459670	NTC_FAT10592	NTC	68
63459671	NTC_FAT10592	NTC	74
63459672	NTC_FAT10592	NTC	22
63459673	NTC_FAT10592	NTC	52
63459674	NTC_FAT10592	NTC	163
63459675	NTC_FAT10592	NTC	140
63459676	NTC_FAT10592	NTC	43
63459677	NTC_FAT10592	NTC	32
63459678	NTC_FAT10592	NTC	71
63459679	NTC_FAT10592	NTC	67
63459680	NTC_FAT10592	NTC	306
63459681	NTC_FAT10592	NTC	155
63459682	NTC_FAT10592	NTC	40
63459683	NTC_FAT10592	NTC	43
63459684	NTC_FAT10592	NTC	159
63459685	NTC_FAT10592	NTC	100
63459686	NTC_FAT10592	NTC	103
63459687	NTC_FAT10592	NTC	149
63459688	NTC_FAT10592	NTC	21
63459689	NTC_FAT10592	NTC	89
63459690	NTC_FAT10592	NTC	143
63459691	NTC_FAT10592	NTC	80
63459692	NTC_FAT10592	NTC	145
63459693	NTC_FAT10592	NTC	145
63459694	NTC_FAT10592	NTC	51
63459695	NTC_FAT10592	NTC	39
63459696	NTC_FAT10592	NTC	73
63459697	NTC_FAT10592	NTC	87
63459698	NTC_FAT10592	NTC	124
63459699	NTC_FAT10592	NTC	78
63459700	NTC_FAT10592	NTC	112
63459701	NTC_FAT10592	NTC	30
63459702	NTC_FAT10592	NTC	72
63459703	NTC_FAT10592	NTC	153
63459704	NTC_FAT10592	NTC	123
63459705	NTC_FAT10592	NTC	99
63459706	NTC_FAT10592	NTC	155
63459707	NTC_FAT10592	NTC	115
63459708	NTC_FAT10592	NTC	66
63459709	NTC_FAT10592	NTC	62
63459710	NTC_FAT10592	NTC	62
63459711	NTC_FAT10592	NTC	88
63459712	NTC_FAT10592	NTC	98
63459713	NTC_FAT10592	NTC	50
63459714	NTC_FAT10592	NTC	107
63459715	NTC_FAT10592	NTC	92
63459716	NTC_FAT10592	NTC	44
63459717	NTC_FAT10592	NTC	110
63459718	NTC_FAT10592	NTC	100
63459719	NTC_FAT10592	NTC	16
63459720	NTC_FAT10592	NTC	105
63459721	NTC_FAT10592	NTC	86
63459722	NTC_FAT10592	NTC	75
63459723	NTC_FAT10592	NTC	75
63459724	NTC_FAT10592	NTC	34
63459725	NTC_FAT10592	NTC	44
63459726	NTC_FAT10592	NTC	49
63459727	NTC_FAT10592	NTC	115
63459728	NTC_FAT10592	NTC	107
63459729	NTC_FAT10592	NTC	43
63459730	NTC_FAT10592	NTC	81
63459731	NTC_FAT10592	NTC	61
63459732	NTC_FAT10592	NTC	77
63459733	NTC_FAT10592	NTC	91
63459734	NTC_FAT10592	NTC	76
63459735	NTC_FAT10592	NTC	165
63459736	NTC_FAT10592	NTC	79
63459737	NTC_FAT10592	NTC	65
63459738	NTC_FAT10592	NTC	42
63459739	NTC_FAT10592	NTC	51
63459740	NTC_FAT10592	NTC	79
63459741	NTC_FAT10592	NTC	57
63459742	NTC_FAT10592	NTC	135
63459743	NTC_FAT10592	NTC	148
63459744	NTC_FAT10592	NTC	90
63459745	NTC_FAT10592	NTC	77
63459746	NTC_FAT10592	NTC	97
63459747	NTC_FAT10592	NTC	116
63459748	NTC_FAT10592	NTC	46
63459749	NTC_FAT10592	NTC	122
63459750	NTC_FAT10592	NTC	151
63459751	NTC_FAT10592	NTC	88
63459752	NTC_FAT10592	NTC	104
63459753	NTC_FAT10592	NTC	93
63459754	NTC_FAT10592	NTC	140
63459755	NTC_FAT10592	NTC	85
63459756	NTC_FAT10592	NTC	63
63459757	NTC_FAT10592	NTC	75
63459758	NTC_FAT10592	NTC	76
63459759	NTC_FAT10592	NTC	21
63459760	NTC_FAT10592	NTC	68
63459761	NTC_FAT10592	NTC	124
63459762	NTC_FAT10592	NTC	84
63459763	NTC_FAT10592	NTC	44
63459764	NTC_FAT10592	NTC	32
63459765	NTC_FAT10592	NTC	80
63459766	NTC_FAT10592	NTC	119
63459767	NTC_FAT10592	NTC	74
63459768	NTC_FAT10592	NTC	46
63459769	NTC_FAT10592	NTC	70
63459770	NTC_FAT10592	NTC	82
63459771	NTC_FAT10592	NTC	154
63459772	NTC_FAT10592	NTC	126
63459773	NTC_FAT10592	NTC	50
63459774	NTC_FAT10592	NTC	71
63459775	NTC_FAT10592	NTC	79
63459776	NTC_FAT10592	NTC	146
63459777	NTC_FAT10592	NTC	110
63459778	NTC_FAT10592	NTC	93
63459779	NTC_FAT10592	NTC	81
63459780	NTC_FAT10592	NTC	103
63459781	NTC_FAT10592	NTC	19
63459782	NTC_FAT10592	NTC	83
63459783	NTC_FAT10592	NTC	47
63459784	NTC_FAT10592	NTC	70
63459785	NTC_FAT10592	NTC	51
63459786	NTC_FAT10592	NTC	26
63459787	NTC_FAT10592	NTC	75
63459788	NTC_FAT10592	NTC	73
63459789	NTC_FAT10592	NTC	138
63459790	NTC_FAT10592	NTC	61
63459791	NTC_FAT10592	NTC	98
63459792	NTC_FAT10592	NTC	69
63459793	NTC_FAT10592	NTC	123
63459794	NTC_FAT10592	NTC	139
63459795	NTC_FAT10592	NTC	43
63459796	NTC_FAT10592	NTC	76
63459797	NTC_FAT10592	NTC	64
63459798	NTC_FAT10592	NTC	52
63459799	NTC_FAT10592	NTC	161
63459800	NTC_FAT10592	NTC	97
63459801	NTC_FAT10592	NTC	42
63459802	NTC_FAT10592	NTC	132
63459803	NTC_FAT10592	NTC	142
63459804	NTC_FAT10592	NTC	131
63459805	NTC_FAT10592	NTC	48
63459806	NTC_FAT10592	NTC	63
63459807	NTC_FAT10592	NTC	114
63459808	NTC_FAT10592	NTC	174
63459809	NTC_FAT10592	NTC	104
63459810	NTC_FAT10592	NTC	67
63459811	NTC_FAT10592	NTC	74
63459812	NTC_FAT10592	NTC	86
63459813	NTC_FAT10592	NTC	19
63459814	NTC_FAT10592	NTC	98
63459815	NTC_FAT10592	NTC	48
63459816	NTC_FAT10592	NTC	60
63459817	NTC_FAT10592	NTC	72
63459818	NTC_FAT10592	NTC	80
63459819	NTC_FAT10592	NTC	52
63459820	NTC_FAT10592	NTC	56
63459821	NTC_FAT10592	NTC	30
63459822	NTC_FAT10592	NTC	100
63459823	NTC_FAT10592	NTC	151
63459824	NTC_FAT10592	NTC	94
63459825	NTC_FAT10592	NTC	130
63459826	NTC_FAT10592	NTC	40
63459827	NTC_FAT10592	NTC	67
63459828	NTC_FAT10592	NTC	37
63459829	NTC_FAT10592	NTC	141
63459830	NTC_FAT10592	NTC	75
63459831	NTC_FAT10592	NTC	116
63459832	NTC_FAT10592	NTC	79
63459833	NTC_FAT10592	NTC	64
63459834	NTC_FAT10592	NTC	67
63459835	NTC_FAT10592	NTC	64
63459836	NTC_FAT10592	NTC	78
63459837	NTC_FAT10592	NTC	119
63459838	NTC_FAT10592	NTC	155
63459839	NTC_FAT10592	NTC	64
63459840	NTC_FAT10592	NTC	52
63459841	NTC_FAT10592	NTC	74
63459842	NTC_FAT10592	NTC	23
63459843	NTC_FAT10592	NTC	39
63459844	NTC_FAT10592	NTC	44
63459845	NTC_FAT10592	NTC	83
63459846	NTC_FAT10592	NTC	121
63459847	NTC_FAT10592	NTC	155
63459848	NTC_FAT10592	NTC	100
63459849	NTC_FAT10592	NTC	40
63459850	NTC_FAT10592	NTC	75
63459851	NTC_FAT10592	NTC	106
63459852	NTC_FAT10592	NTC	95
63459853	NTC_FAT10592	NTC	40
63459854	NTC_FAT10592	NTC	152
63459855	NTC_FAT10592	NTC	169
63459856	NTC_FAT10592	NTC	78
63459857	NTC_FAT10592	NTC	126
63459858	NTC_FAT10592	NTC	144
63459859	NTC_FAT10592	NTC	49
63459860	NTC_FAT10592	NTC	52
63459861	NTC_FAT10592	NTC	82
63459862	NTC_FAT10592	NTC	165
63459863	NTC_FAT10592	NTC	62
63459864	NTC_FAT10592	NTC	116
63459865	NTC_FAT10592	NTC	105
63459866	NTC_FAT10592	NTC	65
63459867	NTC_FAT10592	NTC	79
63459868	NTC_FAT10592	NTC	122
63459869	NTC_FAT10592	NTC	94
63459870	NTC_FAT10592	NTC	141
63459871	NTC_FAT10592	NTC	146
63459872	NTC_FAT10592	NTC	174
63459873	NTC_FAT10592	NTC	92
63459874	NTC_FAT10592	NTC	104
63459875	NTC_FAT10592	NTC	45
63459876	NTC_FAT10592	NTC	157
63459877	NTC_FAT10592	NTC	144
63459878	NTC_FAT10592	NTC	123
63459879	NTC_FAT10592	NTC	19
63459880	NTC_FAT10592	NTC	64
63459881	NTC_FAT10592	NTC	65
63459882	NTC_FAT10592	NTC	93
63459883	NTC_FAT10592	NTC	107
63459884	NTC_FAT10592	NTC	52
63459885	NTC_FAT10592	NTC	50
63459886	NTC_FAT10592	NTC	45
63459887	NTC_FAT10592	NTC	139
63459888	NTC_FAT10592	NTC	7
63459889	NTC_FAT10592	NTC	85
63459890	NTC_FAT10592	NTC	118
63459891	NTC_FAT10592	NTC	69
63459892	NTC_FAT10592	NTC	100
63459893	NTC_FAT10592	NTC	121
63459894	NTC_FAT10592	NTC	88
63459895	NTC_FAT10592	NTC	33
63459896	NTC_FAT10592	NTC	55
63459897	NTC_FAT10592	NTC	30
63459898	NTC_FAT10592	NTC	45
63459899	NTC_FAT10592	NTC	45
63459900	NTC_FAT10592	NTC	128
63459901	NTC_FAT10592	NTC	98
63459902	NTC_FAT10592	NTC	19
63459903	NTC_FAT10592	NTC	91
63459904	NTC_FAT10592	NTC	86
63459905	NTC_FAT10592	NTC	129
63459906	NTC_FAT10592	NTC	107
63459907	NTC_FAT10592	NTC	90
63459908	NTC_FAT10592	NTC	181
63459909	NTC_FAT10592	NTC	104
63459910	NTC_FAT10592	NTC	130
63459911	NTC_FAT10592	NTC	46
63459912	NTC_FAT10592	NTC	41
63459913	NTC_FAT10592	NTC	103
63459914	NTC_FAT10592	NTC	108
63459915	NTC_FAT10592	NTC	237
63459916	NTC_FAT10592	NTC	122
63459917	NTC_FAT10592	NTC	82
63459918	NTC_FAT10592	NTC	134
63459919	NTC_FAT10592	NTC	43
63459920	NTC_FAT10592	NTC	97
63459921	NTC_FAT10592	NTC	57
63459922	NTC_FAT10592	NTC	45
63459923	NTC_FAT10592	NTC	130
63459924	NTC_FAT10592	NTC	63
63459925	NTC_FAT10592	NTC	53
63459926	NTC_FAT10592	NTC	78
63459927	NTC_FAT10592	NTC	60
63459928	NTC_FAT10592	NTC	107
63459929	NTC_FAT10592	NTC	140
63459930	NTC_FAT10592	NTC	63
63459931	NTC_FAT10592	NTC	109
63459932	NTC_FAT10592	NTC	64
63459933	NTC_FAT10592	NTC	69
63459934	NTC_FAT10592	NTC	129
63459935	NTC_FAT10592	NTC	69
63459936	NTC_FAT10592	NTC	46
63459937	NTC_FAT10592	NTC	63
63459938	NTC_FAT10592	NTC	89
63459939	NTC_FAT10592	NTC	84
63459940	NTC_FAT10592	NTC	111
63459941	NTC_FAT10592	NTC	39
63459942	NTC_FAT10592	NTC	85
63459943	NTC_FAT10592	NTC	59
63459944	NTC_FAT10592	NTC	142
63459945	NTC_FAT10592	NTC	90
63459946	NTC_FAT10592	NTC	93
63459947	NTC_FAT10592	NTC	75
63459948	NTC_FAT10592	NTC	82
63459949	NTC_FAT10592	NTC	69
63459950	NTC_FAT10592	NTC	122
63459951	NTC_FAT10592	NTC	82
63459952	NTC_FAT10592	NTC	88
63459953	NTC_FAT10592	NTC	99
63459954	NTC_FAT10592	NTC	104
63459955	NTC_FAT10592	NTC	107
63459956	NTC_FAT10592	NTC	29
63459957	NTC_FAT10592	NTC	92
63459958	NTC_FAT10592	NTC	99
63459959	NTC_FAT10592	NTC	61
63459960	NTC_FAT10592	NTC	173
63459961	NTC_FAT10592	NTC	106
63459962	NTC_FAT10592	NTC	59
63459963	NTC_FAT10592	NTC	74
63459964	NTC_FAT10592	NTC	61
63459965	NTC_FAT10592	NTC	54
63459966	NTC_FAT10592	NTC	52
63459967	NTC_FAT10592	NTC	90
63459968	NTC_FAT10592	NTC	47
63459969	NTC_FAT10592	NTC	84
63459970	NTC_FAT10592	NTC	92
63459971	NTC_FAT10592	NTC	28
63459972	NTC_FAT10592	NTC	62
63459973	NTC_FAT10592	NTC	118
63459974	NTC_FAT10592	NTC	88
63459975	NTC_FAT10592	NTC	58
63459976	NTC_FAT10592	NTC	72
63459977	NTC_FAT10592	NTC	101
63459978	NTC_FAT10592	NTC	147
63459979	NTC_FAT10592	NTC	28
63459980	NTC_FAT10592	NTC	202
63459981	NTC_FAT10592	NTC	46
63459982	NTC_FAT10592	NTC	160
63459983	NTC_FAT10592	NTC	54
63459984	NTC_FAT10592	NTC	123
63459985	NTC_FAT10592	NTC	8
63459986	NTC_FAT10592	NTC	130
63459987	NTC_FAT10592	NTC	125
63459988	NTC_FAT10592	NTC	73
63459989	NTC_FAT10592	NTC	166
63459990	NTC_FAT10592	NTC	14
63459991	NTC_FAT10592	NTC	46
63459992	NTC_FAT10592	NTC	98
63459993	NTC_FAT10592	NTC	52
63459994	NTC_FAT10592	NTC	73
63459995	NTC_FAT10592	NTC	97
63459996	NTC_FAT10592	NTC	73
63459997	NTC_FAT10592	NTC	29
63459998	NTC_FAT10592	NTC	15
63459999	NTC_FAT10592	NTC	89
63460000	NTC_FAT10592	NTC	84
63460001	NTC_FAT10592	NTC	31
63460002	NTC_FAT10592	NTC	155
63460003	NTC_FAT10592	NTC	44
63460004	NTC_FAT10592	NTC	51
63460005	NTC_FAT10592	NTC	71
63460006	NTC_FAT10592	NTC	170
63460007	NTC_FAT10592	NTC	91
63460008	NTC_FAT10592	NTC	53
63460009	NTC_FAT10592	NTC	39
63460010	NTC_FAT10592	NTC	74
63460011	NTC_FAT10592	NTC	64
63460012	NTC_FAT10592	NTC	71
63460013	NTC_FAT10592	NTC	76
63460014	NTC_FAT10592	NTC	135
63460015	NTC_FAT10592	NTC	45
63460016	NTC_FAT10592	NTC	61
63460017	NTC_FAT10592	NTC	8
63460018	NTC_FAT10592	NTC	107
63460019	NTC_FAT10592	NTC	89
63460020	NTC_FAT10592	NTC	47
63460021	NTC_FAT10592	NTC	81
63460022	NTC_FAT10592	NTC	48
63460023	NTC_FAT10592	NTC	62
63460024	NTC_FAT10592	NTC	47
63460025	NTC_FAT10592	NTC	101
63460026	NTC_FAT10592	NTC	110
63460027	NTC_FAT10592	NTC	128
63460028	NTC_FAT10592	NTC	115
63460029	NTC_FAT10592	NTC	110
63460030	NTC_FAT10592	NTC	53
63460031	NTC_FAT10592	NTC	69
63460032	NTC_FAT10592	NTC	95
63460033	NTC_FAT10592	NTC	52
63460034	NTC_FAT10592	NTC	82
63460035	NTC_FAT10592	NTC	105
63460036	NTC_FAT10592	NTC	73
63460037	NTC_FAT10592	NTC	39
63460038	NTC_FAT10592	NTC	61
63460039	NTC_FAT10592	NTC	189
63460040	NTC_FAT10592	NTC	93
63460041	NTC_FAT10592	NTC	56
63460042	NTC_FAT10592	NTC	88
63460043	NTC_FAT10592	NTC	93
63460044	NTC_FAT10592	NTC	101
63460045	NTC_FAT10592	NTC	52
63460046	NTC_FAT10592	NTC	214
63460047	NTC_FAT10592	NTC	42
63460048	NTC_FAT10592	NTC	32
63460049	NTC_FAT10592	NTC	78
63460050	NTC_FAT10592	NTC	46
63460051	NTC_FAT10592	NTC	61
63460052	NTC_FAT10592	NTC	65
63460053	NTC_FAT10592	NTC	185
63460054	NTC_FAT10592	NTC	162
63460055	NTC_FAT10592	NTC	123
63460056	NTC_FAT10592	NTC	124
63460057	NTC_FAT10592	NTC	68
63460058	NTC_FAT10592	NTC	236
63460059	NTC_FAT10592	NTC	86
63460060	NTC_FAT10592	NTC	101
63460061	NTC_FAT10592	NTC	55
63460062	NTC_FAT10592	NTC	83
63460063	NTC_FAT10592	NTC	32
63460064	NTC_FAT10592	NTC	40
63460065	NTC_FAT10592	NTC	66
63460066	NTC_FAT10592	NTC	47
63460067	NTC_FAT10592	NTC	66
63460068	NTC_FAT10592	NTC	93
63460069	NTC_FAT10592	NTC	65
63460070	NTC_FAT10592	NTC	112
63460071	NTC_FAT10592	NTC	61
63460072	NTC_FAT10592	NTC	37
63460073	NTC_FAT10592	NTC	159
63460074	NTC_FAT10592	NTC	62
63460075	NTC_FAT10592	NTC	142
63460076	NTC_FAT10592	NTC	33
63460077	NTC_FAT10592	NTC	197
63460078	NTC_FAT10592	NTC	21
63460079	NTC_FAT10592	NTC	91
63460080	NTC_FAT10592	NTC	42
63460081	NTC_FAT10592	NTC	47
63460082	NTC_FAT10592	NTC	40
63460083	NTC_FAT10592	NTC	84
63460084	NTC_FAT10592	NTC	76
63460085	NTC_FAT10592	NTC	67
63460086	NTC_FAT10592	NTC	87
63460087	NTC_FAT10592	NTC	69
63460088	NTC_FAT10592	NTC	108
63460089	NTC_FAT10592	NTC	36
63460090	NTC_FAT10592	NTC	72
63460091	NTC_FAT10592	NTC	105
63460092	NTC_FAT10592	NTC	98
63460093	NTC_FAT10592	NTC	130
63460094	NTC_FAT10592	NTC	101
63460095	NTC_FAT10592	NTC	136
63460096	NTC_FAT10592	NTC	92
63460097	NTC_FAT10592	NTC	110
63460098	NTC_FAT10592	NTC	101
63460099	NTC_FAT10592	NTC	66
63460100	NTC_FAT10592	NTC	132
63460101	NTC_FAT10592	NTC	46
63460102	NTC_FAT10592	NTC	19
63460103	NTC_FAT10592	NTC	53
63460104	NTC_FAT10592	NTC	56
63460105	NTC_FAT10592	NTC	26
63460106	NTC_FAT10592	NTC	33
63460107	NTC_FAT10592	NTC	171
63460108	NTC_FAT10592	NTC	141
63460109	NTC_FAT10592	NTC	86
63460110	NTC_FAT10592	NTC	25
63460111	NTC_FAT10592	NTC	42
63460112	NTC_FAT10592	NTC	47
63460113	NTC_FAT10592	NTC	129
63460114	NTC_FAT10592	NTC	75
63460115	NTC_FAT10592	NTC	81
63460116	NTC_FAT10592	NTC	70
63460117	NTC_FAT10592	NTC	48
63460118	NTC_FAT10592	NTC	70
63460119	NTC_FAT10592	NTC	76
63460120	NTC_FAT10592	NTC	39
63460121	NTC_FAT10592	NTC	116
63460122	NTC_FAT10592	NTC	71
63460123	NTC_FAT10592	NTC	228
63460124	NTC_FAT10592	NTC	80
63460125	NTC_FAT10592	NTC	19
63460126	NTC_FAT10592	NTC	53
63460127	NTC_FAT10592	NTC	128
63460128	NTC_FAT10592	NTC	48
63460129	NTC_FAT10592	NTC	136
63460130	NTC_FAT10592	NTC	47
63460131	NTC_FAT10592	NTC	126
63460132	NTC_FAT10592	NTC	66
63460133	NTC_FAT10592	NTC	138
63460134	NTC_FAT10592	NTC	25
63460135	NTC_FAT10592	NTC	71
63460136	NTC_FAT10592	NTC	73
63460137	NTC_FAT10592	NTC	125
63460138	NTC_FAT10592	NTC	143
63460139	NTC_FAT10592	NTC	60
63460140	NTC_FAT10592	NTC	24
63460141	NTC_FAT10592	NTC	241
63460142	NTC_FAT10592	NTC	117
63460143	NTC_FAT10592	NTC	121
63460144	NTC_FAT10592	NTC	49
63460145	NTC_FAT10592	NTC	63
63460146	NTC_FAT10592	NTC	86
63460147	NTC_FAT10592	NTC	120
63460148	NTC_FAT10592	NTC	48
63460149	NTC_FAT10592	NTC	78
63460150	NTC_FAT10592	NTC	78
63460151	NTC_FAT10592	NTC	27
63460152	NTC_FAT10592	NTC	155
63460153	NTC_FAT10592	NTC	63
63460154	NTC_FAT10592	NTC	139
63460155	NTC_FAT10592	NTC	54
63460156	NTC_FAT10592	NTC	112
63460157	NTC_FAT10592	NTC	33
63460158	NTC_FAT10592	NTC	75
63460159	NTC_FAT10592	NTC	39
63460160	NTC_FAT10592	NTC	58
63460161	NTC_FAT10592	NTC	101
63460162	NTC_FAT10592	NTC	70
63460163	NTC_FAT10592	NTC	39
63460164	NTC_FAT10592	NTC	51
63460165	NTC_FAT10592	NTC	31
63460166	NTC_FAT10592	NTC	62
63460167	NTC_FAT10592	NTC	113
63460168	NTC_FAT10592	NTC	67
63460169	NTC_FAT10592	NTC	147
63460170	NTC_FAT10592	NTC	37
63460171	NTC_FAT10592	NTC	32
63460172	NTC_FAT10592	NTC	38
63460173	NTC_FAT10592	NTC	41
63460174	NTC_FAT10592	NTC	53
63460175	NTC_FAT10592	NTC	88
63460176	NTC_FAT10592	NTC	104
63460177	NTC_FAT10592	NTC	127
63460178	NTC_FAT10592	NTC	177
63460179	NTC_FAT10592	NTC	68
63460180	NTC_FAT10592	NTC	45
63460181	NTC_FAT10592	NTC	51
63460182	NTC_FAT10592	NTC	95
63460183	NTC_FAT10592	NTC	140
63460184	NTC_FAT10592	NTC	83
63460185	NTC_FAT10592	NTC	106
63460186	NTC_FAT10592	NTC	61
63460187	NTC_FAT10592	NTC	87
63460188	NTC_FAT10592	NTC	59
63460189	NTC_FAT10592	NTC	66
63460190	NTC_FAT10592	NTC	68
63460191	NTC_FAT10592	NTC	33
63460192	NTC_FAT10592	NTC	158
63460193	NTC_FAT10592	NTC	128
63460194	NTC_FAT10592	NTC	99
63460195	NTC_FAT10592	NTC	193
63460196	NTC_FAT10592	NTC	87
63460197	NTC_FAT10592	NTC	242
63460198	NTC_FAT10592	NTC	196
63460199	NTC_FAT10592	NTC	49
63460200	NTC_FAT10592	NTC	51
63460201	NTC_FAT10592	NTC	36
63460202	NTC_FAT10592	NTC	75
63460203	NTC_FAT10592	NTC	65
63460204	NTC_FAT10592	NTC	47
63460205	NTC_FAT10592	NTC	124
63460206	NTC_FAT10592	NTC	106
63460207	NTC_FAT10592	NTC	116
63460208	NTC_FAT10592	NTC	213
63460209	NTC_FAT10592	NTC	146
63460210	NTC_FAT10592	NTC	160
63460211	NTC_FAT10592	NTC	100
63460212	NTC_FAT10592	NTC	83
63460213	NTC_FAT10592	NTC	80
63460214	NTC_FAT10592	NTC	107
63460215	NTC_FAT10592	NTC	45
63460216	NTC_FAT10592	NTC	17
63460217	NTC_FAT10592	NTC	136
63460218	NTC_FAT10592	NTC	114
63460219	NTC_FAT10592	NTC	52
63460220	NTC_FAT10592	NTC	70
63460221	NTC_FAT10592	NTC	51
63460222	NTC_FAT10592	NTC	59
63460223	NTC_FAT10592	NTC	93
63460224	NTC_FAT10592	NTC	47
63460225	NTC_FAT10592	NTC	125
63460226	NTC_FAT10592	NTC	52
63460227	NTC_FAT10592	NTC	106
63460228	NTC_FAT10592	NTC	64
63460229	NTC_FAT10592	NTC	35
63460230	NTC_FAT10592	NTC	140
63460231	NTC_FAT10592	NTC	44
63460232	NTC_FAT10592	NTC	50
63460233	NTC_FAT10592	NTC	91
63460234	NTC_FAT10592	NTC	84
63460235	NTC_FAT10592	NTC	101
63460236	NTC_FAT10592	NTC	136
63460237	NTC_FAT10592	NTC	46
63460238	NTC_FAT10592	NTC	143
63460239	NTC_FAT10592	NTC	81
63460240	NTC_FAT10592	NTC	40
63460241	NTC_FAT10592	NTC	126
63460242	NTC_FAT10592	NTC	68
63460243	NTC_FAT10592	NTC	142
63460244	NTC_FAT10592	NTC	71
63460245	NTC_FAT10592	NTC	149
63460246	NTC_FAT10592	NTC	146
63460247	NTC_FAT10592	NTC	33
63460248	NTC_FAT10592	NTC	96
63460249	NTC_FAT10592	NTC	221
63460250	NTC_FAT10592	NTC	93
63460251	NTC_FAT10592	NTC	103
63460252	NTC_FAT10592	NTC	94
63460253	NTC_FAT10592	NTC	95
63460254	NTC_FAT10592	NTC	86
63460255	NTC_FAT10592	NTC	41
63460256	NTC_FAT10592	NTC	43
63460257	NTC_FAT10592	NTC	131
63460258	NTC_FAT10592	NTC	36
63460259	NTC_FAT10592	NTC	86
63460260	NTC_FAT10592	NTC	108
63460261	NTC_FAT10592	NTC	120
63460262	NTC_FAT10592	NTC	204
63460263	NTC_FAT10592	NTC	139
63460264	NTC_FAT10592	NTC	148
63460265	NTC_FAT10592	NTC	64
63460266	NTC_FAT10592	NTC	139
63460267	NTC_FAT10592	NTC	75
63460268	NTC_FAT10592	NTC	19
63460269	NTC_FAT10592	NTC	40
63460270	NTC_FAT10592	NTC	62
63460271	NTC_FAT10592	NTC	56
63460272	NTC_FAT10592	NTC	109
63460273	NTC_FAT10592	NTC	124
63460274	NTC_FAT10592	NTC	110
63460275	NTC_FAT10592	NTC	64
63460276	NTC_FAT10592	NTC	134
63460277	NTC_FAT10592	NTC	85
63460278	NTC_FAT10592	NTC	49
63460279	NTC_FAT10592	NTC	120
63460280	NTC_FAT10592	NTC	98
63460281	NTC_FAT10592	NTC	61
63460282	NTC_FAT10592	NTC	43
63460283	NTC_FAT10592	NTC	93
63460284	NTC_FAT10592	NTC	49
63460285	NTC_FAT10592	NTC	65
63460286	NTC_FAT10592	NTC	124
63460287	NTC_FAT10592	NTC	77
63460288	NTC_FAT10592	NTC	63
63460289	NTC_FAT10592	NTC	139
63460290	NTC_FAT10592	NTC	78
63460291	NTC_FAT10592	NTC	119
63460292	NTC_FAT10592	NTC	83
63460293	NTC_FAT10592	NTC	116
63460294	NTC_FAT10592	NTC	129
63460295	NTC_FAT10592	NTC	174
63460296	NTC_FAT10592	NTC	27
63460297	NTC_FAT10592	NTC	99
63460298	NTC_FAT10592	NTC	93
63460299	NTC_FAT10592	NTC	123
63460300	NTC_FAT10592	NTC	78
63460301	NTC_FAT10592	NTC	31
63460302	NTC_FAT10592	NTC	86
63460303	NTC_FAT10592	NTC	102
63460304	NTC_FAT10592	NTC	83
63460305	NTC_FAT10592	NTC	85
63460306	NTC_FAT10592	NTC	92
63460307	NTC_FAT10592	NTC	53
63460308	NTC_FAT10592	NTC	43
63460309	NTC_FAT10592	NTC	166
63460310	NTC_FAT10592	NTC	34
63460311	NTC_FAT10592	NTC	69
63460312	NTC_FAT10592	NTC	81
63460313	NTC_FAT10592	NTC	81
63460314	NTC_FAT10592	NTC	112
63460315	NTC_FAT10592	NTC	50
63460316	NTC_FAT10592	NTC	220
63460317	NTC_FAT10592	NTC	71
63460318	NTC_FAT10592	NTC	102
63460319	NTC_FAT10592	NTC	62
63460320	NTC_FAT10592	NTC	116
63460321	NTC_FAT10592	NTC	58
63460322	NTC_FAT10592	NTC	123
63460323	NTC_FAT10592	NTC	106
63460324	NTC_FAT10592	NTC	72
63460325	NTC_FAT10592	NTC	176
63460326	NTC_FAT10592	NTC	113
63460327	NTC_FAT10592	NTC	56
63460328	NTC_FAT10592	NTC	85
63460329	NTC_FAT10592	NTC	72
63460330	NTC_FAT10592	NTC	61
63460331	NTC_FAT10592	NTC	90
63460332	NTC_FAT10592	NTC	70
63460333	NTC_FAT10592	NTC	55
63460334	NTC_FAT10592	NTC	185
63460335	NTC_FAT10592	NTC	33
63460336	NTC_FAT10592	NTC	49
63460337	NTC_FAT10592	NTC	111
63460338	NTC_FAT10592	NTC	114
63460339	NTC_FAT10592	NTC	28
63460340	NTC_FAT10592	NTC	84
63460341	NTC_FAT10592	NTC	89
63460342	NTC_FAT10592	NTC	80
63460343	NTC_FAT10592	NTC	77
63460344	NTC_FAT10592	NTC	118
63460345	NTC_FAT10592	NTC	69
63460346	NTC_FAT10592	NTC	78
63460347	NTC_FAT10592	NTC	63
63460348	NTC_FAT10592	NTC	148
63460349	NTC_FAT10592	NTC	32
63460350	NTC_FAT10592	NTC	32
63460351	NTC_FAT10592	NTC	107
63460352	NTC_FAT10592	NTC	61
63460353	NTC_FAT10592	NTC	48
63460354	NTC_FAT10592	NTC	36
63460355	NTC_FAT10592	NTC	91
63460356	NTC_FAT10592	NTC	52
63460357	NTC_FAT10592	NTC	104
63460358	NTC_FAT10592	NTC	120
63460359	NTC_FAT10592	NTC	67
63460360	NTC_FAT10592	NTC	87
63460361	NTC_FAT10592	NTC	114
63460362	NTC_FAT10592	NTC	53
63460363	NTC_FAT10592	NTC	54
63460364	NTC_FAT10592	NTC	50
63460365	NTC_FAT10592	NTC	104
63460366	NTC_FAT10592	NTC	50
63460367	NTC_FAT10592	NTC	84
63460368	NTC_FAT10592	NTC	59
63460369	NTC_FAT10592	NTC	67
63460370	NTC_FAT10592	NTC	41
63460371	NTC_FAT10592	NTC	136
63460372	NTC_FAT10592	NTC	62
63460373	NTC_FAT10592	NTC	109
63460374	NTC_FAT10592	NTC	117
63460375	NTC_FAT10592	NTC	77
63460376	NTC_FAT10592	NTC	45
63460377	NTC_FAT10592	NTC	118
63460378	NTC_FAT10592	NTC	36
63460379	NTC_FAT10592	NTC	136
63460380	NTC_FAT10592	NTC	106
63460381	NTC_FAT10592	NTC	38
63460382	NTC_FAT10592	NTC	65
63460383	NTC_FAT10592	NTC	102
63460384	NTC_FAT10592	NTC	54
63460385	NTC_FAT10592	NTC	25
63460386	NTC_FAT10592	NTC	32
63460387	NTC_FAT10592	NTC	91
63460388	NTC_FAT10592	NTC	124
63460389	NTC_FAT10592	NTC	282
63460390	NTC_FAT10592	NTC	68
63460391	NTC_FAT10592	NTC	112
63460392	NTC_FAT10592	NTC	10
63460393	NTC_FAT10592	NTC	242
63460394	NTC_FAT10592	NTC	42
63460395	NTC_FAT10592	NTC	78
63460396	NTC_FAT10592	NTC	111
63460397	NTC_FAT10592	NTC	88
63460398	NTC_FAT10592	NTC	41
63460399	NTC_FAT10592	NTC	26
63460400	NTC_FAT10592	NTC	93
63460401	NTC_FAT10592	NTC	127
63460402	NTC_FAT10592	NTC	33
63460403	NTC_FAT10592	NTC	87
63460404	NTC_FAT10592	NTC	187
63460405	NTC_FAT10592	NTC	54
63460406	NTC_FAT10592	NTC	85
63460407	NTC_FAT10592	NTC	67
63460408	NTC_FAT10592	NTC	76
63460409	NTC_FAT10592	NTC	115
63460410	NTC_FAT10592	NTC	48
63460411	NTC_FAT10592	NTC	39
63460412	NTC_FAT10592	NTC	61
63460413	NTC_FAT10592	NTC	75
63460414	NTC_FAT10592	NTC	74
63460415	NTC_FAT10592	NTC	128
63460416	NTC_FAT10592	NTC	90
63460417	NTC_FAT10592	NTC	131
63460418	NTC_FAT10592	NTC	129
63460419	NTC_FAT10592	NTC	94
63460420	NTC_FAT10592	NTC	35
63460421	NTC_FAT10592	NTC	104
63460422	NTC_FAT10592	NTC	128
63460423	NTC_FAT10592	NTC	81
63460424	NTC_FAT10592	NTC	23
63460425	NTC_FAT10592	NTC	58
63460426	NTC_FAT10592	NTC	148
63460427	NTC_FAT10592	NTC	47
63460428	NTC_FAT10592	NTC	98
63460429	NTC_FAT10592	NTC	54
63460430	NTC_FAT10592	NTC	104
63460431	NTC_FAT10592	NTC	56
63460432	NTC_FAT10592	NTC	64
63460433	NTC_FAT10592	NTC	79
63460434	NTC_FAT10592	NTC	37
63460435	NTC_FAT10592	NTC	117
63460436	NTC_FAT10592	NTC	106
63460437	NTC_FAT10592	NTC	88
63460438	NTC_FAT10592	NTC	68
63460439	NTC_FAT10592	NTC	95
63460440	NTC_FAT10592	NTC	79
63460441	NTC_FAT10592	NTC	35
63460442	NTC_FAT10592	NTC	94
63460443	NTC_FAT10592	NTC	105
63460444	NTC_FAT10592	NTC	73
63460445	NTC_FAT10592	NTC	99
63460446	NTC_FAT10592	NTC	131
63460447	NTC_FAT10592	NTC	135
63460448	NTC_FAT10592	NTC	71
63460449	NTC_FAT10592	NTC	89
63460450	NTC_FAT10592	NTC	114
63460451	NTC_FAT10592	NTC	84
63460452	NTC_FAT10592	NTC	182
63460453	NTC_FAT10592	NTC	152
63460454	NTC_FAT10592	NTC	24
63460455	NTC_FAT10592	NTC	43
63460456	NTC_FAT10592	NTC	220
63460457	NTC_FAT10592	NTC	27
63460458	NTC_FAT10592	NTC	66
63460459	NTC_FAT10592	NTC	83
63460460	NTC_FAT10592	NTC	79
63460461	NTC_FAT10592	NTC	143
63460462	NTC_FAT10592	NTC	53
63460463	NTC_FAT10592	NTC	148
63460464	NTC_FAT10592	NTC	140
63460465	NTC_FAT10592	NTC	40
63460466	NTC_FAT10592	NTC	116
63460467	NTC_FAT10592	NTC	30
63460468	NTC_FAT10592	NTC	174
63460469	NTC_FAT10592	NTC	135
63460470	NTC_FAT10592	NTC	97
63460471	NTC_FAT10592	NTC	82
63460472	NTC_FAT10592	NTC	179
63460473	NTC_FAT10592	NTC	60
63460474	NTC_FAT10592	NTC	117
63460475	NTC_FAT10592	NTC	102
63460476	NTC_FAT10592	NTC	98
63460477	NTC_FAT10592	NTC	56
63460478	NTC_FAT10592	NTC	19
63460479	NTC_FAT10592	NTC	57
63460480	NTC_FAT10592	NTC	92
63460481	NTC_FAT10592	NTC	75
63460482	NTC_FAT10592	NTC	56
63460483	NTC_FAT10592	NTC	94
63460484	NTC_FAT10592	NTC	117
63460485	NTC_FAT10592	NTC	68
63460486	NTC_FAT10592	NTC	112
63460487	NTC_FAT10592	NTC	59
63460488	NTC_FAT10592	NTC	98
63460489	NTC_FAT10592	NTC	97
63460490	NTC_FAT10592	NTC	82
63460491	NTC_FAT10592	NTC	138
63460492	NTC_FAT10592	NTC	78
63460493	NTC_FAT10592	NTC	79
63460494	NTC_FAT10592	NTC	61
63460495	NTC_FAT10592	NTC	76
63460496	NTC_FAT10592	NTC	148
63460497	NTC_FAT10592	NTC	61
63460498	NTC_FAT10592	NTC	136
63460499	NTC_FAT10592	NTC	105
63460500	NTC_FAT10592	NTC	98
63460501	NTC_FAT10592	NTC	143
63460502	NTC_FAT10592	NTC	91
63460503	NTC_FAT10592	NTC	119
63460504	NTC_FAT10592	NTC	225
63460505	NTC_FAT10592	NTC	78
63460506	NTC_FAT10592	NTC	25
63460507	NTC_FAT10592	NTC	136
63460508	NTC_FAT10592	NTC	66
63460509	NTC_FAT10592	NTC	45
63460510	NTC_FAT10592	NTC	102
63460511	NTC_FAT10592	NTC	40
63460512	NTC_FAT10592	NTC	130
63460513	NTC_FAT10592	NTC	70
63460514	NTC_FAT10592	NTC	63
63460515	NTC_FAT10592	NTC	49
63460516	NTC_FAT10592	NTC	59
63460517	NTC_FAT10592	NTC	134
63460518	NTC_FAT10592	NTC	80
63460519	NTC_FAT10592	NTC	53
63460520	NTC_FAT10592	NTC	78
63460521	NTC_FAT10592	NTC	95
63460522	NTC_FAT10592	NTC	91
63460523	NTC_FAT10592	NTC	53
63460524	NTC_FAT10592	NTC	54
63460525	NTC_FAT10592	NTC	91
63460526	NTC_FAT10592	NTC	148
63460527	NTC_FAT10592	NTC	116
63460528	NTC_FAT10592	NTC	161
63460529	NTC_FAT10592	NTC	16
63460530	NTC_FAT10592	NTC	72
63460531	NTC_FAT10592	NTC	96
63460532	NTC_FAT10592	NTC	51
63460533	NTC_FAT10592	NTC	40
63460534	NTC_FAT10592	NTC	108
63460535	NTC_FAT10592	NTC	34
63460536	NTC_FAT10592	NTC	144
63460537	NTC_FAT10592	NTC	123
63460538	NTC_FAT10592	NTC	242
63460539	NTC_FAT10592	NTC	131
63460540	NTC_FAT10592	NTC	108
63460541	NTC_FAT10592	NTC	143
63460542	NTC_FAT10592	NTC	139
63460543	NTC_FAT10592	NTC	35
63460544	NTC_FAT10592	NTC	43
63460545	NTC_FAT10592	NTC	90
63460546	NTC_FAT10592	NTC	43
63460547	NTC_FAT10592	NTC	98
63460548	NTC_FAT10592	NTC	51
63460549	NTC_FAT10592	NTC	67
63460550	NTC_FAT10592	NTC	96
63460551	NTC_FAT10592	NTC	54
63460552	NTC_FAT10592	NTC	57
63460553	NTC_FAT10592	NTC	33
63460554	NTC_FAT10592	NTC	89
63460555	NTC_FAT10592	NTC	156
63460556	NTC_FAT10592	NTC	166
63460557	NTC_FAT10592	NTC	127
63460558	NTC_FAT10592	NTC	40
63460559	NTC_FAT10592	NTC	105
63460560	NTC_FAT10592	NTC	52
63460561	NTC_FAT10592	NTC	59
63460562	NTC_FAT10592	NTC	90
63460563	NTC_FAT10592	NTC	46
63460564	NTC_FAT10592	NTC	69
63460565	NTC_FAT10592	NTC	149
63460566	NTC_FAT10592	NTC	87
63460567	NTC_FAT10592	NTC	78
63460568	NTC_FAT10592	NTC	96
63460569	NTC_FAT10592	NTC	113
63460570	NTC_FAT10592	NTC	50
63460571	NTC_FAT10592	NTC	31
63460572	NTC_FAT10592	NTC	55
63460573	NTC_FAT10592	NTC	128
63460574	NTC_FAT10592	NTC	61
63460575	NTC_FAT10592	NTC	36
63460576	NTC_FAT10592	NTC	25
63460577	NTC_FAT10592	NTC	88
63460578	NTC_FAT10592	NTC	100
63460579	NTC_FAT10592	NTC	113
63460580	NTC_FAT10592	NTC	40
63460581	NTC_FAT10592	NTC	111
63460582	NTC_FAT10592	NTC	140
63460583	NTC_FAT10592	NTC	69
63460584	NTC_FAT10592	NTC	72
63460585	NTC_FAT10592	NTC	75
63460586	NTC_FAT10592	NTC	96
63460587	NTC_FAT10592	NTC	61
63460588	NTC_FAT10592	NTC	62
63460589	NTC_FAT10592	NTC	56
63460590	NTC_FAT10592	NTC	74
63460591	NTC_FAT10592	NTC	31
63460592	NTC_FAT10592	NTC	75
63460593	NTC_FAT10592	NTC	104
63460594	NTC_FAT10592	NTC	115
63460595	NTC_FAT10592	NTC	48
63460596	NTC_FAT10592	NTC	114
63460597	NTC_FAT10592	NTC	93
63460598	NTC_FAT10592	NTC	103
63460599	NTC_FAT10592	NTC	109
63460600	NTC_FAT10592	NTC	45
63460601	NTC_FAT10592	NTC	111
63460602	NTC_FAT10592	NTC	117
63460603	NTC_FAT10592	NTC	155
63460604	NTC_FAT10592	NTC	190
63460605	NTC_FAT10592	NTC	41
63460606	NTC_FAT10592	NTC	77
63460607	NTC_FAT10592	NTC	41
63460608	NTC_FAT10592	NTC	52
63460609	NTC_FAT10592	NTC	147
63460610	NTC_FAT10592	NTC	49
63460611	NTC_FAT10592	NTC	31
63460612	NTC_FAT10592	NTC	97
63460613	NTC_FAT10592	NTC	115
63460614	NTC_FAT10592	NTC	98
63460615	NTC_FAT10592	NTC	56
63460616	NTC_FAT10592	NTC	185
63460617	NTC_FAT10592	NTC	47
63460618	NTC_FAT10592	NTC	17
63460619	NTC_FAT10592	NTC	109
63460620	NTC_FAT10592	NTC	120
63460621	NTC_FAT10592	NTC	51
63460622	NTC_FAT10592	NTC	88
63460623	NTC_FAT10592	NTC	48
63460624	NTC_FAT10592	NTC	56
63460625	NTC_FAT10592	NTC	240
63460626	NTC_FAT10592	NTC	53
63460627	NTC_FAT10592	NTC	42
63460628	NTC_FAT10592	NTC	141
63460629	NTC_FAT10592	NTC	125
63460630	NTC_FAT10592	NTC	131
63460631	NTC_FAT10592	NTC	45
63460632	NTC_FAT10592	NTC	45
63460633	NTC_FAT10592	NTC	118
63460634	NTC_FAT10592	NTC	40
63460635	NTC_FAT10592	NTC	69
63460636	NTC_FAT10592	NTC	81
63460637	NTC_FAT10592	NTC	32
63460638	NTC_FAT10592	NTC	62
63460639	NTC_FAT10592	NTC	64
63460640	NTC_FAT10592	NTC	114
63460641	NTC_FAT10592	NTC	11
63460642	NTC_FAT10592	NTC	164
63460643	NTC_FAT10592	NTC	43
63460644	NTC_FAT10592	NTC	30
63460645	NTC_FAT10592	NTC	48
63460646	NTC_FAT10592	NTC	67
63460647	NTC_FAT10592	NTC	102
63460648	NTC_FAT10592	NTC	54
63460649	NTC_FAT10592	NTC	96
63460650	NTC_FAT10592	NTC	115
63460651	NTC_FAT10592	NTC	44
63460652	NTC_FAT10592	NTC	40
63460653	NTC_FAT10592	NTC	45
63460654	NTC_FAT10592	NTC	74
63460655	NTC_FAT10592	NTC	81
63460656	NTC_FAT10592	NTC	72
63460657	NTC_FAT10592	NTC	53
63460658	NTC_FAT10592	NTC	61
63460659	NTC_FAT10592	NTC	214
63460660	NTC_FAT10592	NTC	62
63460661	NTC_FAT10592	NTC	38
63460662	NTC_FAT10592	NTC	70
63460663	NTC_FAT10592	NTC	129
63460664	NTC_FAT10592	NTC	89
63460665	NTC_FAT10592	NTC	135
63460666	NTC_FAT10592	NTC	77
63460667	NTC_FAT10592	NTC	96
63460668	NTC_FAT10592	NTC	127
63460669	NTC_FAT10592	NTC	185
63460670	NTC_FAT10592	NTC	43
63460671	NTC_FAT10592	NTC	93
63460672	NTC_FAT10592	NTC	22
63460673	NTC_FAT10592	NTC	70
63460674	NTC_FAT10592	NTC	142
63460675	NTC_FAT10592	NTC	119
63460676	NTC_FAT10592	NTC	71
63460677	NTC_FAT10592	NTC	7
63460678	NTC_FAT10592	NTC	40
63460679	NTC_FAT10592	NTC	179
63460680	NTC_FAT10592	NTC	80
63460681	NTC_FAT10592	NTC	116
63460682	NTC_FAT10592	NTC	70
63460683	NTC_FAT10592	NTC	40
63460684	NTC_FAT10592	NTC	80
63460685	NTC_FAT10592	NTC	124
63460686	NTC_FAT10592	NTC	60
63460687	NTC_FAT10592	NTC	48
63460688	NTC_FAT10592	NTC	131
63460689	NTC_FAT10592	NTC	139
63460690	NTC_FAT10592	NTC	90
63460691	NTC_FAT10592	NTC	58
63460692	NTC_FAT10592	NTC	122
63460693	NTC_FAT10592	NTC	102
63460694	NTC_FAT10592	NTC	63
63460695	NTC_FAT10592	NTC	88
63460696	NTC_FAT10592	NTC	91
63460697	NTC_FAT10592	NTC	126
63460698	NTC_FAT10592	NTC	113
63460699	NTC_FAT10592	NTC	178
63460700	NTC_FAT10592	NTC	86
63460701	NTC_FAT10592	NTC	59
63460702	NTC_FAT10592	NTC	77
63460703	NTC_FAT10592	NTC	105
63460704	NTC_FAT10592	NTC	130
63460705	NTC_FAT10592	NTC	92
63460706	NTC_FAT10592	NTC	46
63460707	NTC_FAT10592	NTC	83
63460708	NTC_FAT10592	NTC	56
63460709	NTC_FAT10592	NTC	21
63460710	NTC_FAT10592	NTC	32
63460711	NTC_FAT10592	NTC	46
63460712	NTC_FAT10592	NTC	83
63460713	NTC_FAT10592	NTC	60
63460714	NTC_FAT10592	NTC	56
63460715	NTC_FAT10592	NTC	80
63460716	NTC_FAT10592	NTC	59
63460717	NTC_FAT10592	NTC	139
63460718	NTC_FAT10592	NTC	59
63460719	NTC_FAT10592	NTC	88
63460720	NTC_FAT10592	NTC	107
63460721	NTC_FAT10592	NTC	59
63460722	NTC_FAT10592	NTC	59
63460723	NTC_FAT10592	NTC	56
63460724	NTC_FAT10592	NTC	107
63460725	NTC_FAT10592	NTC	87
63460726	NTC_FAT10592	NTC	72
63460727	NTC_FAT10592	NTC	79
63460728	NTC_FAT10592	NTC	48
63460729	NTC_FAT10592	NTC	69
63460730	NTC_FAT10592	NTC	112
63460731	NTC_FAT10592	NTC	77
63460732	NTC_FAT10592	NTC	29
63460733	NTC_FAT10592	NTC	13
63460734	NTC_FAT10592	NTC	121
63460735	NTC_FAT10592	NTC	15
63460736	NTC_FAT10592	NTC	61
63460737	NTC_FAT10592	NTC	128
63460738	NTC_FAT10592	NTC	61
63460739	NTC_FAT10592	NTC	83
63460740	NTC_FAT10592	NTC	125
63460741	NTC_FAT10592	NTC	87
63460742	NTC_FAT10592	NTC	115
63460743	NTC_FAT10592	NTC	67
63460744	NTC_FAT10592	NTC	105
63460745	NTC_FAT10592	NTC	29
63460746	NTC_FAT10592	NTC	102
63460747	NTC_FAT10592	NTC	103
63460748	NTC_FAT10592	NTC	72
63460749	NTC_FAT10592	NTC	115
63460750	NTC_FAT10592	NTC	27
63460751	NTC_FAT10592	NTC	125
63460752	NTC_FAT10592	NTC	150
63460753	NTC_FAT10592	NTC	80
63460754	NTC_FAT10592	NTC	54
63460755	NTC_FAT10592	NTC	12
63460756	NTC_FAT10592	NTC	77
63460757	NTC_FAT10592	NTC	36
63460758	NTC_FAT10592	NTC	61
63460759	NTC_FAT10592	NTC	51
63460760	NTC_FAT10592	NTC	51
63460761	NTC_FAT10592	NTC	135
63460762	NTC_FAT10592	NTC	55
63460763	NTC_FAT10592	NTC	155
63460764	NTC_FAT10592	NTC	55
63460765	NTC_FAT10592	NTC	112
63460766	NTC_FAT10592	NTC	102
63460767	NTC_FAT10592	NTC	122
63460768	NTC_FAT10592	NTC	74
63460769	NTC_FAT10592	NTC	22
63460770	NTC_FAT10592	NTC	197
63460771	NTC_FAT10592	NTC	107
63460772	NTC_FAT10592	NTC	33
63460773	NTC_FAT10592	NTC	60
63460774	NTC_FAT10592	NTC	65
63460775	NTC_FAT10592	NTC	54
63460776	NTC_FAT10592	NTC	143
63460777	NTC_FAT10592	NTC	48
63460778	NTC_FAT10592	NTC	252
63460779	NTC_FAT10592	NTC	48
63460780	NTC_FAT10592	NTC	44
63460781	NTC_FAT10592	NTC	32
63460782	NTC_FAT10592	NTC	97
63460783	NTC_FAT10592	NTC	102
63460784	NTC_FAT10592	NTC	38
63460785	NTC_FAT10592	NTC	83
63460786	NTC_FAT10592	NTC	67
63460787	NTC_FAT10592	NTC	38
63460788	NTC_FAT10592	NTC	71
63460789	NTC_FAT10592	NTC	78
63460790	NTC_FAT10592	NTC	59
63460791	NTC_FAT10592	NTC	176
63460792	NTC_FAT10592	NTC	109
63460793	NTC_FAT10592	NTC	35
63460794	NTC_FAT10592	NTC	32
63460795	NTC_FAT10592	NTC	58
63460796	NTC_FAT10592	NTC	93
63460797	NTC_FAT10592	NTC	114
63460798	NTC_FAT10592	NTC	102
63460799	NTC_FAT10592	NTC	114
63460800	NTC_FAT10592	NTC	64
63460801	NTC_FAT10592	NTC	37
63460802	NTC_FAT10592	NTC	112
63460803	NTC_FAT10592	NTC	66
63460804	NTC_FAT10592	NTC	130
63460805	NTC_FAT10592	NTC	70
63460806	NTC_FAT10592	NTC	61
63460807	NTC_FAT10592	NTC	30
63460808	NTC_FAT10592	NTC	82
63460809	NTC_FAT10592	NTC	75
63460810	NTC_FAT10592	NTC	47
63460811	NTC_FAT10592	NTC	75
63460812	NTC_FAT10592	NTC	49
63460813	NTC_FAT10592	NTC	66
63460814	NTC_FAT10592	NTC	111
63460815	NTC_FAT10592	NTC	71
63460816	NTC_FAT10592	NTC	80
63460817	NTC_FAT10592	NTC	77
63460818	NTC_FAT10592	NTC	133
63460819	NTC_FAT10592	NTC	46
63460820	NTC_FAT10592	NTC	56
63460821	NTC_FAT10592	NTC	99
63460822	NTC_FAT10592	NTC	47
63460823	NTC_FAT10592	NTC	13
63460824	NTC_FAT10592	NTC	45
63460825	NTC_FAT10592	NTC	29
63460826	NTC_FAT10592	NTC	47
63460827	NTC_FAT10592	NTC	65
63460828	NTC_FAT10592	NTC	102
63460829	NTC_FAT10592	NTC	31
63460830	NTC_FAT10592	NTC	91
63460831	NTC_FAT10592	NTC	97
63460832	NTC_FAT10592	NTC	37
63460833	NTC_FAT10592	NTC	63
63460834	NTC_FAT10592	NTC	89
63460835	NTC_FAT10592	NTC	56
63460836	NTC_FAT10592	NTC	102
63460837	NTC_FAT10592	NTC	36
63460838	NTC_FAT10592	NTC	91
63460839	NTC_FAT10592	NTC	130
63460840	NTC_FAT10592	NTC	229
63460841	NTC_FAT10592	NTC	120
63460842	NTC_FAT10592	NTC	102
63460843	NTC_FAT10592	NTC	71
63460844	NTC_FAT10592	NTC	114
63460845	NTC_FAT10592	NTC	104
63460846	NTC_FAT10592	NTC	86
63460847	NTC_FAT10592	NTC	34
63460848	NTC_FAT10592	NTC	100
63460849	NTC_FAT10592	NTC	162
63460850	NTC_FAT10592	NTC	149
63460851	NTC_FAT10592	NTC	57
63460852	NTC_FAT10592	NTC	77
63460853	NTC_FAT10592	NTC	81
63460854	NTC_FAT10592	NTC	134
63460855	NTC_FAT10592	NTC	184
63460856	NTC_FAT10592	NTC	108
63460857	NTC_FAT10592	NTC	51
63460858	NTC_FAT10592	NTC	87
63460859	NTC_FAT10592	NTC	100
63460860	NTC_FAT10592	NTC	166
63460861	NTC_FAT10592	NTC	47
63460862	NTC_FAT10592	NTC	129
63460863	NTC_FAT10592	NTC	110
63460864	NTC_FAT10592	NTC	97
63460865	NTC_FAT10592	NTC	63
63460866	NTC_FAT10592	NTC	117
63460867	NTC_FAT10592	NTC	85
63460868	NTC_FAT10592	NTC	156
63460869	NTC_FAT10592	NTC	13
63460870	NTC_FAT10592	NTC	113
63460871	NTC_FAT10592	NTC	43
63460872	NTC_FAT10592	NTC	52
63460873	NTC_FAT10592	NTC	139
63460874	NTC_FAT10592	NTC	51
63460875	NTC_FAT10592	NTC	54
63460876	NTC_FAT10592	NTC	93
63460877	NTC_FAT10592	NTC	43
63460878	NTC_FAT10592	NTC	45
63460879	NTC_FAT10592	NTC	63
63460880	NTC_FAT10592	NTC	109
63460881	NTC_FAT10592	NTC	99
63460882	NTC_FAT10592	NTC	237
63460883	NTC_FAT10592	NTC	62
63460884	NTC_FAT10592	NTC	85
63460885	NTC_FAT10592	NTC	90
63460886	NTC_FAT10592	NTC	144
63460887	NTC_FAT10592	NTC	33
63460888	NTC_FAT10592	NTC	129
63460889	NTC_FAT10592	NTC	36
63460890	NTC_FAT10592	NTC	71
63460891	NTC_FAT10592	NTC	70
63460892	NTC_FAT10592	NTC	82
63460893	NTC_FAT10592	NTC	74
63460894	NTC_FAT10592	NTC	156
63460895	NTC_FAT10592	NTC	89
63460896	NTC_FAT10592	NTC	78
63460897	NTC_FAT10592	NTC	42
63460898	NTC_FAT10592	NTC	64
63460899	NTC_FAT10592	NTC	119
63460900	NTC_FAT10592	NTC	134
63460901	NTC_FAT10592	NTC	39
63460902	NTC_FAT10592	NTC	26
63460903	NTC_FAT10592	NTC	42
63460904	NTC_FAT10592	NTC	89
63460905	NTC_FAT10592	NTC	63
63460906	NTC_FAT10592	NTC	86
63460907	NTC_FAT10592	NTC	23
63460908	NTC_FAT10592	NTC	119
63460909	NTC_FAT10592	NTC	29
63460910	NTC_FAT10592	NTC	48
63460911	NTC_FAT10592	NTC	96
63460912	NTC_FAT10592	NTC	77
63460913	NTC_FAT10592	NTC	150
63460914	NTC_FAT10592	NTC	52
63460915	NTC_FAT10592	NTC	90
63460916	NTC_FAT10592	NTC	87
63460917	NTC_FAT10592	NTC	104
63460918	NTC_FAT10592	NTC	155
63460919	NTC_FAT10592	NTC	101
63460920	NTC_FAT10592	NTC	59
63460921	NTC_FAT10592	NTC	26
63460922	NTC_FAT10592	NTC	64
63460923	NTC_FAT10592	NTC	207
63460924	NTC_FAT10592	NTC	84
63460925	NTC_FAT10592	NTC	69
63460926	NTC_FAT10592	NTC	52
63460927	NTC_FAT10592	NTC	81
63460928	NTC_FAT10592	NTC	61
63460929	NTC_FAT10592	NTC	68
63460930	NTC_FAT10592	NTC	83
63460931	NTC_FAT10592	NTC	83
63460932	NTC_FAT10592	NTC	111
63460933	NTC_FAT10592	NTC	83
63460934	NTC_FAT10592	NTC	69
63460935	NTC_FAT10592	NTC	152
63460936	NTC_FAT10592	NTC	155
63460937	NTC_FAT10592	NTC	27
63460938	NTC_FAT10592	NTC	113
63460939	NTC_FAT10592	NTC	42
63460940	NTC_FAT10592	NTC	139
63460941	NTC_FAT10592	NTC	52
63460942	NTC_FAT10592	NTC	46
63460943	NTC_FAT10592	NTC	64
63460944	NTC_FAT10592	NTC	34
63460945	NTC_FAT10592	NTC	94
63460946	NTC_FAT10592	NTC	55
63460947	NTC_FAT10592	NTC	102
63460948	NTC_FAT10592	NTC	43
63460949	NTC_FAT10592	NTC	68
63460950	NTC_FAT10592	NTC	35
63460951	NTC_FAT10592	NTC	31
63460952	NTC_FAT10592	NTC	82
63460953	NTC_FAT10592	NTC	135
63460954	NTC_FAT10592	NTC	51
63460955	NTC_FAT10592	NTC	96
63460956	NTC_FAT10592	NTC	40
63460957	NTC_FAT10592	NTC	197
63460958	NTC_FAT10592	NTC	81
63460959	NTC_FAT10592	NTC	122
63460960	NTC_FAT10592	NTC	36
63460961	NTC_FAT10592	NTC	142
63460962	NTC_FAT10592	NTC	68
63460963	NTC_FAT10592	NTC	57
63460964	NTC_FAT10592	NTC	70
63460965	NTC_FAT10592	NTC	125
63460966	NTC_FAT10592	NTC	77
63460967	NTC_FAT10592	NTC	35
63460968	NTC_FAT10592	NTC	45
63460969	NTC_FAT10592	NTC	129
63460970	NTC_FAT10592	NTC	54
63460971	NTC_FAT10592	NTC	97
63460972	NTC_FAT10592	NTC	94
63460973	NTC_FAT10592	NTC	103
63460974	NTC_FAT10592	NTC	117
63460975	NTC_FAT10592	NTC	101
63460976	NTC_FAT10592	NTC	159
63460977	NTC_FAT10592	NTC	124
63460978	NTC_FAT10592	NTC	109
63460979	NTC_FAT10592	NTC	213
63460980	NTC_FAT10592	NTC	114
63460981	NTC_FAT10592	NTC	44
63460982	NTC_FAT10592	NTC	108
63460983	NTC_FAT10592	NTC	67
63460984	NTC_FAT10592	NTC	60
63460985	NTC_FAT10592	NTC	59
63460986	NTC_FAT10592	NTC	106
63460987	NTC_FAT10592	NTC	67
63460988	NTC_FAT10592	NTC	51
63460989	NTC_FAT10592	NTC	78
63460990	NTC_FAT10592	NTC	75
63460991	NTC_FAT10592	NTC	58
63460992	NTC_FAT10592	NTC	102
63460993	NTC_FAT10592	NTC	50
63460994	NTC_FAT10592	NTC	47
63460995	NTC_FAT10592	NTC	104
63460996	NTC_FAT10592	NTC	158
63460997	NTC_FAT10592	NTC	52
63460998	NTC_FAT10592	NTC	48
63460999	NTC_FAT10592	NTC	46
63461000	NTC_FAT10592	NTC	102
63461001	NTC_FAT10592	NTC	35
63461002	NTC_FAT10592	NTC	31
63461003	NTC_FAT10592	NTC	66
63461004	NTC_FAT10592	NTC	78
63461005	NTC_FAT10592	NTC	121
63461006	NTC_FAT10592	NTC	115
63461007	NTC_FAT10592	NTC	8
63461008	NTC_FAT10592	NTC	113
63461009	NTC_FAT10592	NTC	94
63461010	NTC_FAT10592	NTC	113
63461011	NTC_FAT10592	NTC	49
63461012	NTC_FAT10592	NTC	114
63461013	NTC_FAT10592	NTC	48
63461014	NTC_FAT10592	NTC	138
63461015	NTC_FAT10592	NTC	62
63461016	NTC_FAT10592	NTC	147
63461017	NTC_FAT10592	NTC	57
63461018	NTC_FAT10592	NTC	28
63461019	NTC_FAT10592	NTC	73
63461020	NTC_FAT10592	NTC	79
63461021	NTC_FAT10592	NTC	134
63461022	NTC_FAT10592	NTC	128
63461023	NTC_FAT10592	NTC	139
63461024	NTC_FAT10592	NTC	45
63461025	NTC_FAT10592	NTC	66
63461026	NTC_FAT10592	NTC	88
63461027	NTC_FAT10592	NTC	206
63461028	NTC_FAT10592	NTC	38
63461029	NTC_FAT10592	NTC	61
63461030	NTC_FAT10592	NTC	74
63461031	NTC_FAT10592	NTC	71
63461032	NTC_FAT10592	NTC	117
63461033	NTC_FAT10592	NTC	53
63461034	NTC_FAT10592	NTC	26
63461035	NTC_FAT10592	NTC	108
63461036	NTC_FAT10592	NTC	36
63461037	NTC_FAT10592	NTC	55
63461038	NTC_FAT10592	NTC	40
63461039	NTC_FAT10592	NTC	96
63461040	NTC_FAT10592	NTC	46
63461041	NTC_FAT10592	NTC	140
63461042	NTC_FAT10592	NTC	37
63461043	NTC_FAT10592	NTC	132
63461044	NTC_FAT10592	NTC	98
63461045	NTC_FAT10592	NTC	53
63461046	NTC_FAT10592	NTC	129
63461047	NTC_FAT10592	NTC	107
63461048	NTC_FAT10592	NTC	84
63461049	NTC_FAT10592	NTC	50
63461050	NTC_FAT10592	NTC	90
63461051	NTC_FAT10592	NTC	102
63461052	NTC_FAT10592	NTC	110
63461053	NTC_FAT10592	NTC	94
63461054	NTC_FAT10592	NTC	107
63461055	NTC_FAT10592	NTC	46
63461056	NTC_FAT10592	NTC	90
63461057	NTC_FAT10592	NTC	157
63461058	NTC_FAT10592	NTC	40
63461059	NTC_FAT10592	NTC	33
63461060	NTC_FAT10592	NTC	103
63461061	NTC_FAT10592	NTC	23
63461062	NTC_FAT10592	NTC	54
63461063	NTC_FAT10592	NTC	178
63461064	NTC_FAT10592	NTC	17
63461065	NTC_FAT10592	NTC	16
63461066	NTC_FAT10592	NTC	105
63461067	NTC_FAT10592	NTC	91
63461068	NTC_FAT10592	NTC	30
63461069	NTC_FAT10592	NTC	68
63461070	NTC_FAT10592	NTC	175
63461071	NTC_FAT10592	NTC	61
63461072	NTC_FAT10592	NTC	103
63461073	NTC_FAT10592	NTC	44
63461074	NTC_FAT10592	NTC	112
63461075	NTC_FAT10592	NTC	44
63461076	NTC_FAT10592	NTC	267
63461077	NTC_FAT10592	NTC	84
63461078	NTC_FAT10592	NTC	127
63461079	NTC_FAT10592	NTC	72
63461080	NTC_FAT10592	NTC	111
63461081	NTC_FAT10592	NTC	98
63461082	NTC_FAT10592	NTC	63
63461083	NTC_FAT10592	NTC	68
63461084	NTC_FAT10592	NTC	44
63461085	NTC_FAT10592	NTC	188
63461086	NTC_FAT10592	NTC	126
63461087	NTC_FAT10592	NTC	26
63461088	NTC_FAT10592	NTC	130
63461089	NTC_FAT10592	NTC	42
63461090	NTC_FAT10592	NTC	153
63461091	NTC_FAT10592	NTC	97
63461092	NTC_FAT10592	NTC	138
63461093	NTC_FAT10592	NTC	68
63461094	NTC_FAT10592	NTC	125
63461095	NTC_FAT10592	NTC	159
63461096	NTC_FAT10592	NTC	110
63461097	NTC_FAT10592	NTC	115
63461098	NTC_FAT10592	NTC	36
63461099	NTC_FAT10592	NTC	81
63461100	NTC_FAT10592	NTC	96
63461101	NTC_FAT10592	NTC	190
63461102	NTC_FAT10592	NTC	90
63461103	NTC_FAT10592	NTC	77
63461104	NTC_FAT10592	NTC	158
63461105	NTC_FAT10592	NTC	129
63461106	NTC_FAT10592	NTC	139
63461107	NTC_FAT10592	NTC	42
63461108	NTC_FAT10592	NTC	188
63461109	NTC_FAT10592	NTC	80
63461110	NTC_FAT10592	NTC	21
63461111	NTC_FAT10592	NTC	143
63461112	NTC_FAT10592	NTC	43
63461113	NTC_FAT10592	NTC	116
63461114	NTC_FAT10592	NTC	48
63461115	NTC_FAT10592	NTC	103
63461116	NTC_FAT10592	NTC	34
63461117	NTC_FAT10592	NTC	64
63461118	NTC_FAT10592	NTC	56
63461119	NTC_FAT10592	NTC	39
63461120	NTC_FAT10592	NTC	220
63461121	NTC_FAT10592	NTC	68
63461122	NTC_FAT10592	NTC	64
63461123	NTC_FAT10592	NTC	53
63461124	NTC_FAT10592	NTC	94
63461125	NTC_FAT10592	NTC	63
63461126	NTC_FAT10592	NTC	136
63461127	NTC_FAT10592	NTC	43
63461128	NTC_FAT10592	NTC	83
63461129	NTC_FAT10592	NTC	168
63461130	NTC_FAT10592	NTC	47
63461131	NTC_FAT10592	NTC	46
63461132	NTC_FAT10592	NTC	39
63461133	NTC_FAT10592	NTC	58
63461134	NTC_FAT10592	NTC	202
63461135	NTC_FAT10592	NTC	115
63461136	NTC_FAT10592	NTC	96
63461137	NTC_FAT10592	NTC	63
63461138	NTC_FAT10592	NTC	146
63461139	NTC_FAT10592	NTC	72
63461140	NTC_FAT10592	NTC	142
63461141	NTC_FAT10592	NTC	61
63461142	NTC_FAT10592	NTC	191
63461143	NTC_FAT10592	NTC	54
63461144	NTC_FAT10592	NTC	217
63461145	NTC_FAT10592	NTC	137
63461146	NTC_FAT10592	NTC	34
63461147	NTC_FAT10592	NTC	76
63461148	NTC_FAT10592	NTC	38
63461149	NTC_FAT10592	NTC	108
63461150	NTC_FAT10592	NTC	117
63461151	NTC_FAT10592	NTC	179
63461152	NTC_FAT10592	NTC	76
63461153	NTC_FAT10592	NTC	184
63461154	NTC_FAT10592	NTC	51
63461155	NTC_FAT10592	NTC	71
63461156	NTC_FAT10592	NTC	74
63461157	NTC_FAT10592	NTC	174
63461158	NTC_FAT10592	NTC	120
63461159	NTC_FAT10592	NTC	107
63461160	NTC_FAT10592	NTC	42
63461161	NTC_FAT10592	NTC	59
63461162	NTC_FAT10592	NTC	78
63461163	NTC_FAT10592	NTC	107
63461164	NTC_FAT10592	NTC	111
63461165	NTC_FAT10592	NTC	23
63461166	NTC_FAT10592	NTC	121
63461167	NTC_FAT10592	NTC	29
63461168	NTC_FAT10592	NTC	66
63461169	NTC_FAT10592	NTC	39
63461170	NTC_FAT10592	NTC	19
63461171	NTC_FAT10592	NTC	124
63461172	NTC_FAT10592	NTC	103
63461173	NTC_FAT10592	NTC	112
63461174	NTC_FAT10592	NTC	57
63461175	NTC_FAT10592	NTC	66
63461176	NTC_FAT10592	NTC	50
63461177	NTC_FAT10592	NTC	207
63461178	NTC_FAT10592	NTC	85
63461179	NTC_FAT10592	NTC	33
63461180	NTC_FAT10592	NTC	86
63461181	NTC_FAT10592	NTC	134
63461182	NTC_FAT10592	NTC	71
63461183	NTC_FAT10592	NTC	32
63461184	NTC_FAT10592	NTC	76
63461185	NTC_FAT10592	NTC	69
63461186	NTC_FAT10592	NTC	49
63461187	NTC_FAT10592	NTC	102
63461188	NTC_FAT10592	NTC	86
63461189	NTC_FAT10592	NTC	62
63461190	NTC_FAT10592	NTC	79
63461191	NTC_FAT10592	NTC	12
63461192	NTC_FAT10592	NTC	79
63461193	NTC_FAT10592	NTC	51
63461194	NTC_FAT10592	NTC	66
63461195	NTC_FAT10592	NTC	111
63461196	NTC_FAT10592	NTC	149
63461197	NTC_FAT10592	NTC	91
63461198	NTC_FAT10592	NTC	39
63461199	NTC_FAT10592	NTC	79
63461200	NTC_FAT10592	NTC	128
63461201	NTC_FAT10592	NTC	67
63461202	NTC_FAT10592	NTC	123
63461203	NTC_FAT10592	NTC	100
63461204	NTC_FAT10592	NTC	72
63461205	NTC_FAT10592	NTC	68
63461206	NTC_FAT10592	NTC	63
63461207	NTC_FAT10592	NTC	39
63461208	NTC_FAT10592	NTC	69
63461209	NTC_FAT10592	NTC	86
63461210	NTC_FAT10592	NTC	67
63461211	NTC_FAT10592	NTC	26
63461212	NTC_FAT10592	NTC	31
63461213	NTC_FAT10592	NTC	45
63461214	NTC_FAT10592	NTC	72
63461215	NTC_FAT10592	NTC	52
63461216	NTC_FAT10592	NTC	53
63461217	NTC_FAT10592	NTC	106
63461218	NTC_FAT10592	NTC	81
63461219	NTC_FAT10592	NTC	91
63461220	NTC_FAT10592	NTC	40
63461221	NTC_FAT10592	NTC	42
63461222	NTC_FAT10592	NTC	107
63461223	NTC_FAT10592	NTC	40
63461224	NTC_FAT10592	NTC	100
63461225	NTC_FAT10592	NTC	70
63461226	NTC_FAT10592	NTC	40
63461227	NTC_FAT10592	NTC	131
63461228	NTC_FAT10592	NTC	28
63461229	NTC_FAT10592	NTC	149
63461230	NTC_FAT10592	NTC	107
63461231	NTC_FAT10592	NTC	149
63461232	NTC_FAT10592	NTC	45
63461233	NTC_FAT10592	NTC	38
63461234	NTC_FAT10592	NTC	95
63461235	NTC_FAT10592	NTC	119
63461236	NTC_FAT10592	NTC	24
63461237	NTC_FAT10592	NTC	163
63461238	NTC_FAT10592	NTC	50
63461239	NTC_FAT10592	NTC	112
63461240	NTC_FAT10592	NTC	73
63461241	NTC_FAT10592	NTC	80
63461242	NTC_FAT10592	NTC	38
63461243	NTC_FAT10592	NTC	68
63461244	NTC_FAT10592	NTC	40
63461245	NTC_FAT10592	NTC	65
63461246	NTC_FAT10592	NTC	120
63461247	NTC_FAT10592	NTC	71
63461248	NTC_FAT10592	NTC	139
63461249	NTC_FAT10592	NTC	89
63461250	NTC_FAT10592	NTC	123
63461251	NTC_FAT10592	NTC	77
63461252	NTC_FAT10592	NTC	59
63461253	NTC_FAT10592	NTC	116
63461254	NTC_FAT10592	NTC	145
63461255	NTC_FAT10592	NTC	94
63461256	NTC_FAT10592	NTC	68
63461257	NTC_FAT10592	NTC	12
63461258	NTC_FAT10592	NTC	33
63461259	NTC_FAT10592	NTC	35
63461260	NTC_FAT10592	NTC	57
63461261	NTC_FAT10592	NTC	74
63461262	NTC_FAT10592	NTC	237
63461263	NTC_FAT10592	NTC	58
63461264	NTC_FAT10592	NTC	149
63461265	NTC_FAT10592	NTC	83
63461266	NTC_FAT10592	NTC	97
63461267	NTC_FAT10592	NTC	117
63461268	NTC_FAT10592	NTC	7
63461269	NTC_FAT10592	NTC	82
63461270	NTC_FAT10592	NTC	106
63461271	NTC_FAT10592	NTC	33
63461272	NTC_FAT10592	NTC	47
63461273	NTC_FAT10592	NTC	51
63461274	NTC_FAT10592	NTC	118
63461275	NTC_FAT10592	NTC	39
63461276	NTC_FAT10592	NTC	57
63461277	NTC_FAT10592	NTC	42
63461278	NTC_FAT10592	NTC	69
63461279	NTC_FAT10592	NTC	32
63461280	NTC_FAT10592	NTC	91
63461281	NTC_FAT10592	NTC	101
63461282	NTC_FAT10592	NTC	163
63461283	NTC_FAT10592	NTC	33
63461284	NTC_FAT10592	NTC	44
63461285	NTC_FAT10592	NTC	143
63461286	NTC_FAT10592	NTC	149
63461287	NTC_FAT10592	NTC	52
63461288	NTC_FAT10592	NTC	78
63461289	NTC_FAT10592	NTC	90
63461290	NTC_FAT10592	NTC	51
63461291	NTC_FAT10592	NTC	9
63461292	NTC_FAT10592	NTC	53
63461293	NTC_FAT10592	NTC	74
63461294	NTC_FAT10592	NTC	127
63461295	NTC_FAT10592	NTC	45
63461296	NTC_FAT10592	NTC	86
63461297	NTC_FAT10592	NTC	35
63461298	NTC_FAT10592	NTC	54
63461299	NTC_FAT10592	NTC	76
63461300	NTC_FAT10592	NTC	30
63461301	NTC_FAT10592	NTC	80
63461302	NTC_FAT10592	NTC	99
63461303	NTC_FAT10592	NTC	14
63461304	NTC_FAT10592	NTC	32
63461305	NTC_FAT10592	NTC	47
63461306	NTC_FAT10592	NTC	103
63461307	NTC_FAT10592	NTC	63
63461308	NTC_FAT10592	NTC	94
63461309	NTC_FAT10592	NTC	143
63461310	NTC_FAT10592	NTC	212
63461311	NTC_FAT10592	NTC	97
63461312	NTC_FAT10592	NTC	44
63461313	NTC_FAT10592	NTC	45
63461314	NTC_FAT10592	NTC	102
63461315	NTC_FAT10592	NTC	77
63461316	NTC_FAT10592	NTC	44
63461317	NTC_FAT10592	NTC	179
63461318	NTC_FAT10592	NTC	56
63461319	NTC_FAT10592	NTC	47
63461320	NTC_FAT10592	NTC	29
63461321	NTC_FAT10592	NTC	56
63461322	NTC_FAT10592	NTC	73
63461323	NTC_FAT10592	NTC	55
63461324	NTC_FAT10592	NTC	54
63461325	NTC_FAT10592	NTC	63
63461326	NTC_FAT10592	NTC	112
63461327	NTC_FAT10592	NTC	64
63461328	NTC_FAT10592	NTC	68
63461329	NTC_FAT10592	NTC	43
63461330	NTC_FAT10592	NTC	83
63461331	NTC_FAT10592	NTC	89
63461332	NTC_FAT10592	NTC	54
63461333	NTC_FAT10592	NTC	45
63461334	NTC_FAT10592	NTC	81
63461335	NTC_FAT10592	NTC	89
63461336	NTC_FAT10592	NTC	67
63461337	NTC_FAT10592	NTC	45
63461338	NTC_FAT10592	NTC	190
63461339	NTC_FAT10592	NTC	74
63461340	NTC_FAT10592	NTC	26
63461341	NTC_FAT10592	NTC	75
63461342	NTC_FAT10592	NTC	49
63461343	NTC_FAT10592	NTC	82
63461344	NTC_FAT10592	NTC	54
63461345	NTC_FAT10592	NTC	124
63461346	NTC_FAT10592	NTC	97
63461347	NTC_FAT10592	NTC	72
63461348	NTC_FAT10592	NTC	42
63461349	NTC_FAT10592	NTC	91
63461350	NTC_FAT10592	NTC	36
63461351	NTC_FAT10592	NTC	147
63461352	NTC_FAT10592	NTC	18
63461353	NTC_FAT10592	NTC	101
63461354	NTC_FAT10592	NTC	109
63461355	NTC_FAT10592	NTC	52
63461356	NTC_FAT10592	NTC	69
63461357	NTC_FAT10592	NTC	153
63461358	NTC_FAT10592	NTC	46
63461359	NTC_FAT10592	NTC	54
63461360	NTC_FAT10592	NTC	92
63461361	NTC_FAT10592	NTC	89
63461362	NTC_FAT10592	NTC	30
63461363	NTC_FAT10592	NTC	54
63461364	NTC_FAT10592	NTC	18
63461365	NTC_FAT10592	NTC	43
63461366	NTC_FAT10592	NTC	69
63461367	NTC_FAT10592	NTC	59
63461368	NTC_FAT10592	NTC	38
63461369	NTC_FAT10592	NTC	43
63461370	NTC_FAT10592	NTC	64
63461371	NTC_FAT10592	NTC	120
63461372	NTC_FAT10592	NTC	66
63461373	NTC_FAT10592	NTC	111
63461374	NTC_FAT10592	NTC	170
63461375	NTC_FAT10592	NTC	55
63461376	NTC_FAT10592	NTC	60
63461377	NTC_FAT10592	NTC	106
63461378	NTC_FAT10592	NTC	18
63461379	NTC_FAT10592	NTC	120
63461380	NTC_FAT10592	NTC	223
63461381	NTC_FAT10592	NTC	113
63461382	NTC_FAT10592	NTC	74
63461383	NTC_FAT10592	NTC	59
63461384	NTC_FAT10592	NTC	66
63461385	NTC_FAT10592	NTC	45
63461386	NTC_FAT10592	NTC	73
63461387	NTC_FAT10592	NTC	61
63461388	NTC_FAT10592	NTC	56
63461389	NTC_FAT10592	NTC	16
63461390	NTC_FAT10592	NTC	86
63461391	NTC_FAT10592	NTC	104
63461392	NTC_FAT10592	NTC	7
63461393	NTC_FAT10592	NTC	98
63461394	NTC_FAT10592	NTC	46
63461395	NTC_FAT10592	NTC	241
63461396	NTC_FAT10592	NTC	87
63461397	NTC_FAT10592	NTC	55
63461398	NTC_FAT10592	NTC	7
63461399	NTC_FAT10592	NTC	24
63461400	NTC_FAT10592	NTC	156
63461401	NTC_FAT10592	NTC	117
63461402	NTC_FAT10592	NTC	83
63461403	NTC_FAT10592	NTC	13
63461404	NTC_FAT10592	NTC	12
63461405	NTC_FAT10592	NTC	51
63461406	NTC_FAT10592	NTC	122
63461407	NTC_FAT10592	NTC	71
63461408	NTC_FAT10592	NTC	119
63461409	NTC_FAT10592	NTC	26
63461410	NTC_FAT10592	NTC	35
63461411	NTC_FAT10592	NTC	213
63461412	NTC_FAT10592	NTC	60
63461413	NTC_FAT10592	NTC	50
63461414	NTC_FAT10592	NTC	33
63461415	NTC_FAT10592	NTC	68
63461416	NTC_FAT10592	NTC	188
63461417	NTC_FAT10592	NTC	138
63461418	NTC_FAT10592	NTC	143
63461419	NTC_FAT10592	NTC	34
63461420	NTC_FAT10592	NTC	53
63461421	NTC_FAT10592	NTC	107
63461422	NTC_FAT10592	NTC	103
63461423	NTC_FAT10592	NTC	112
63461424	NTC_FAT10592	NTC	79
63461425	NTC_FAT10592	NTC	12
63461426	NTC_FAT10592	NTC	24
63461427	NTC_FAT10592	NTC	7
63461428	NTC_FAT10592	NTC	143
63461429	NTC_FAT10592	NTC	56
63461430	NTC_FAT10592	NTC	57
63461431	NTC_FAT10592	NTC	44
63461432	NTC_FAT10592	NTC	68
63461433	NTC_FAT10592	NTC	34
63461434	NTC_FAT10592	NTC	72
63461435	NTC_FAT10592	NTC	54
63461436	NTC_FAT10592	NTC	29
63461437	NTC_FAT10592	NTC	71
63461438	NTC_FAT10592	NTC	67
63461439	NTC_FAT10592	NTC	57
63461440	NTC_FAT10592	NTC	85
63461441	NTC_FAT10592	NTC	19
63461442	NTC_FAT10592	NTC	92
63461443	NTC_FAT10592	NTC	84
63461444	NTC_FAT10592	NTC	221
63461445	NTC_FAT10592	NTC	67
63461446	NTC_FAT10592	NTC	117
63461447	NTC_FAT10592	NTC	87
63461448	NTC_FAT10592	NTC	45
63461449	NTC_FAT10592	NTC	46
63461450	NTC_FAT10592	NTC	107
63461451	NTC_FAT10592	NTC	108
63461452	NTC_FAT10592	NTC	35
63461453	NTC_FAT10592	NTC	52
63461454	NTC_FAT10592	NTC	90
63461455	NTC_FAT10592	NTC	40
63461456	NTC_FAT10592	NTC	88
63461457	NTC_FAT10592	NTC	46
63461458	NTC_FAT10592	NTC	60
63461459	NTC_FAT10592	NTC	98
63461460	NTC_FAT10592	NTC	81
63461461	NTC_FAT10592	NTC	65
63461462	NTC_FAT10592	NTC	118
63461463	NTC_FAT10592	NTC	75
63461464	NTC_FAT10592	NTC	66
63461465	NTC_FAT10592	NTC	90
63461466	NTC_FAT10592	NTC	73
63461467	NTC_FAT10592	NTC	75
63461468	NTC_FAT10592	NTC	31
63461469	NTC_FAT10592	NTC	62
63461470	NTC_FAT10592	NTC	128
63461471	NTC_FAT10592	NTC	148
63461472	NTC_FAT10592	NTC	67
63461473	NTC_FAT10592	NTC	136
63461474	NTC_FAT10592	NTC	120
63461475	NTC_FAT10592	NTC	61
63461476	NTC_FAT10592	NTC	75
63461477	NTC_FAT10592	NTC	35
63461478	NTC_FAT10592	NTC	133
63461479	NTC_FAT10592	NTC	195
63461480	NTC_FAT10592	NTC	137
63461481	NTC_FAT10592	NTC	189
63461482	NTC_FAT10592	NTC	37
63461483	NTC_FAT10592	NTC	98
63461484	NTC_FAT10592	NTC	30
63461485	NTC_FAT10592	NTC	165
63461486	NTC_FAT10592	NTC	82
63461487	NTC_FAT10592	NTC	204
63461488	NTC_FAT10592	NTC	128
63461489	NTC_FAT10592	NTC	255
63461490	NTC_FAT10592	NTC	51
63461491	NTC_FAT10592	NTC	84
63461492	NTC_FAT10592	NTC	144
63461493	NTC_FAT10592	NTC	49
63461494	NTC_FAT10592	NTC	40
63461495	NTC_FAT10592	NTC	117
63461496	NTC_FAT10592	NTC	123
63461497	NTC_FAT10592	NTC	106
63461498	NTC_FAT10592	NTC	57
63461499	NTC_FAT10592	NTC	65
63461500	NTC_FAT10592	NTC	10
63461501	NTC_FAT10592	NTC	128
63461502	NTC_FAT10592	NTC	53
63461503	NTC_FAT10592	NTC	23
63461504	NTC_FAT10592	NTC	125
63461505	NTC_FAT10592	NTC	78
63461506	NTC_FAT10592	NTC	26
63461507	NTC_FAT10592	NTC	76
63461508	NTC_FAT10592	NTC	105
63461509	NTC_FAT10592	NTC	130
63461510	NTC_FAT10592	NTC	118
63461511	NTC_FAT10592	NTC	95
63461512	NTC_FAT10592	NTC	72
63461513	NTC_FAT10592	NTC	97
63461514	NTC_FAT10592	NTC	104
63461515	NTC_FAT10592	NTC	50
63461516	NTC_FAT10592	NTC	112
63461517	NTC_FAT10592	NTC	118
63461518	NTC_FAT10592	NTC	98
63461519	NTC_FAT10592	NTC	64
63461520	NTC_FAT10592	NTC	21
63461521	NTC_FAT10592	NTC	53
63461522	NTC_FAT10592	NTC	59
63461523	NTC_FAT10592	NTC	35
63461524	NTC_FAT10592	NTC	54
63461525	NTC_FAT10592	NTC	77
63461526	NTC_FAT10592	NTC	63
63461527	NTC_FAT10592	NTC	62
63461528	NTC_FAT10592	NTC	129
63461529	NTC_FAT10592	NTC	156
63461530	NTC_FAT10592	NTC	119
63461531	NTC_FAT10592	NTC	103
63461532	NTC_FAT10592	NTC	121
63461533	NTC_FAT10592	NTC	164
63461534	NTC_FAT10592	NTC	58
63461535	NTC_FAT10592	NTC	62
63461536	NTC_FAT10592	NTC	93
63461537	NTC_FAT10592	NTC	32
63461538	NTC_FAT10592	NTC	57
63461539	NTC_FAT10592	NTC	48
63461540	NTC_FAT10592	NTC	54
63461541	NTC_FAT10592	NTC	128
63461542	NTC_FAT10592	NTC	52
63461543	NTC_FAT10592	NTC	85
63461544	NTC_FAT10592	NTC	53
63461545	NTC_FAT10592	NTC	117
63461546	NTC_FAT10592	NTC	161
63461547	NTC_FAT10592	NTC	130
63461548	NTC_FAT10592	NTC	110
63461549	NTC_FAT10592	NTC	49
63461550	NTC_FAT10592	NTC	56
63461551	NTC_FAT10592	NTC	48
63461552	NTC_FAT10592	NTC	59
63461553	NTC_FAT10592	NTC	142
63461554	NTC_FAT10592	NTC	102
63461555	NTC_FAT10592	NTC	124
63461556	NTC_FAT10592	NTC	88
63461557	NTC_FAT10592	NTC	139
63461558	NTC_FAT10592	NTC	58
63461559	NTC_FAT10592	NTC	39
63461560	NTC_FAT10592	NTC	84
63461561	NTC_FAT10592	NTC	43
63461562	NTC_FAT10592	NTC	33
63461563	NTC_FAT10592	NTC	108
63461564	NTC_FAT10592	NTC	56
63461565	NTC_FAT10592	NTC	21
63461566	NTC_FAT10592	NTC	112
63461567	NTC_FAT10592	NTC	60
63461568	NTC_FAT10592	NTC	98
63461569	NTC_FAT10592	NTC	56
63461570	NTC_FAT10592	NTC	44
63461571	NTC_FAT10592	NTC	102
63461572	NTC_FAT10592	NTC	195
63461573	NTC_FAT10592	NTC	131
63461574	NTC_FAT10592	NTC	147
63461575	NTC_FAT10592	NTC	65
63461576	NTC_FAT10592	NTC	44
63461577	NTC_FAT10592	NTC	105
63461578	NTC_FAT10592	NTC	30
63461579	NTC_FAT10592	NTC	35
63461580	NTC_FAT10592	NTC	153
63461581	NTC_FAT10592	NTC	29
63461582	NTC_FAT10592	NTC	104
63461583	NTC_FAT10592	NTC	126
63461584	NTC_FAT10592	NTC	65
63461585	NTC_FAT10592	NTC	108
63461586	NTC_FAT10592	NTC	94
63461587	NTC_FAT10592	NTC	52
63461588	NTC_FAT10592	NTC	45
63461589	NTC_FAT10592	NTC	65
63461590	NTC_FAT10592	NTC	139
63461591	NTC_FAT10592	NTC	59
63461592	NTC_FAT10592	NTC	61
63461593	NTC_FAT10592	NTC	128
63461594	NTC_FAT10592	NTC	35
63461595	NTC_FAT10592	NTC	140
63461596	NTC_FAT10592	NTC	32
63461597	NTC_FAT10592	NTC	69
63461598	NTC_FAT10592	NTC	85
63461599	NTC_FAT10592	NTC	50
63461600	NTC_FAT10592	NTC	172
63461601	NTC_FAT10592	NTC	100
63461602	NTC_FAT10592	NTC	116
63461603	NTC_FAT10592	NTC	143
63461604	NTC_FAT10592	NTC	62
63461605	NTC_FAT10592	NTC	119
63461606	NTC_FAT10592	NTC	93
63461607	NTC_FAT10592	NTC	148
63461608	NTC_FAT10592	NTC	56
63461609	NTC_FAT10592	NTC	32
63461610	NTC_FAT10592	NTC	53
63461611	NTC_FAT10592	NTC	176
63461612	NTC_FAT10592	NTC	45
63461613	NTC_FAT10592	NTC	74
63461614	NTC_FAT10592	NTC	53
63461615	NTC_FAT10592	NTC	65
63461616	NTC_FAT10592	NTC	95
63461617	NTC_FAT10592	NTC	22
63461618	NTC_FAT10592	NTC	26
63461619	NTC_FAT10592	NTC	82
63461620	NTC_FAT10592	NTC	90
63461621	NTC_FAT10592	NTC	38
63461622	NTC_FAT10592	NTC	125
63461623	NTC_FAT10592	NTC	92
63461624	NTC_FAT10592	NTC	9
63461625	NTC_FAT10592	NTC	63
63461626	NTC_FAT10592	NTC	191
63461627	NTC_FAT10592	NTC	96
63461628	NTC_FAT10592	NTC	44
63461629	NTC_FAT10592	NTC	236
63461630	NTC_FAT10592	NTC	115
63461631	NTC_FAT10592	NTC	55
63461632	NTC_FAT10592	NTC	114
63461633	NTC_FAT10592	NTC	128
63461634	NTC_FAT10592	NTC	103
63461635	NTC_FAT10592	NTC	121
63461636	NTC_FAT10592	NTC	149
63461637	NTC_FAT10592	NTC	136
63461638	NTC_FAT10592	NTC	66
63461639	NTC_FAT10592	NTC	35
63461640	NTC_FAT10592	NTC	67
63461641	NTC_FAT10592	NTC	49
63461642	NTC_FAT10592	NTC	85
63461643	NTC_FAT10592	NTC	57
63461644	NTC_FAT10592	NTC	142
63461645	NTC_FAT10592	NTC	18
63461646	NTC_FAT10592	NTC	135
63461647	NTC_FAT10592	NTC	79
63461648	NTC_FAT10592	NTC	63
63461649	NTC_FAT10592	NTC	55
63461650	NTC_FAT10592	NTC	61
63461651	NTC_FAT10592	NTC	88
63461652	NTC_FAT10592	NTC	226
63461653	NTC_FAT10592	NTC	83
63461654	NTC_FAT10592	NTC	41
63461655	NTC_FAT10592	NTC	49
63461656	NTC_FAT10592	NTC	49
63461657	NTC_FAT10592	NTC	74
63461658	NTC_FAT10592	NTC	111
63461659	NTC_FAT10592	NTC	162
63461660	NTC_FAT10592	NTC	113
63461661	NTC_FAT10592	NTC	72
63461662	NTC_FAT10592	NTC	61
63461663	NTC_FAT10592	NTC	66
63461664	NTC_FAT10592	NTC	108
63461665	NTC_FAT10592	NTC	25
63461666	NTC_FAT10592	NTC	67
63461667	NTC_FAT10592	NTC	77
63461668	NTC_FAT10592	NTC	70
63461669	NTC_FAT10592	NTC	79
63461670	NTC_FAT10592	NTC	83
63461671	NTC_FAT10592	NTC	74
63461672	NTC_FAT10592	NTC	53
63461673	NTC_FAT10592	NTC	45
63461674	NTC_FAT10592	NTC	27
63461675	NTC_FAT10592	NTC	32
63461676	NTC_FAT10592	NTC	80
63461677	NTC_FAT10592	NTC	59
63461678	NTC_FAT10592	NTC	37
63461679	NTC_FAT10592	NTC	56
63461680	NTC_FAT10592	NTC	80
63461681	NTC_FAT10592	NTC	96
63461682	NTC_FAT10592	NTC	129
63461683	NTC_FAT10592	NTC	115
63461684	NTC_FAT10592	NTC	52
63461685	NTC_FAT10592	NTC	147
63461686	NTC_FAT10592	NTC	28
63461687	NTC_FAT10592	NTC	130
63461688	NTC_FAT10592	NTC	87
63461689	NTC_FAT10592	NTC	52
63461690	NTC_FAT10592	NTC	132
63461691	NTC_FAT10592	NTC	46
63461692	NTC_FAT10592	NTC	110
63461693	NTC_FAT10592	NTC	44
63461694	NTC_FAT10592	NTC	163
63461695	NTC_FAT10592	NTC	104
63461696	NTC_FAT10592	NTC	56
63461697	NTC_FAT10592	NTC	66
63461698	NTC_FAT10592	NTC	88
63461699	NTC_FAT10592	NTC	105
63461700	NTC_FAT10592	NTC	37
63461701	NTC_FAT10592	NTC	106
63461702	NTC_FAT10592	NTC	45
63461703	NTC_FAT10592	NTC	184
63461704	NTC_FAT10592	NTC	48
63461705	NTC_FAT10592	NTC	35
63461706	NTC_FAT10592	NTC	98
63461707	NTC_FAT10592	NTC	117
63461708	NTC_FAT10592	NTC	81
63461709	NTC_FAT10592	NTC	30
63461710	NTC_FAT10592	NTC	40
63461711	NTC_FAT10592	NTC	44
63461712	NTC_FAT10592	NTC	94
63461713	NTC_FAT10592	NTC	100
63461714	NTC_FAT10592	NTC	70
63461715	NTC_FAT10592	NTC	77
63461716	NTC_FAT10592	NTC	97
63461717	NTC_FAT10592	NTC	105
63461718	NTC_FAT10592	NTC	144
63461719	NTC_FAT10592	NTC	66
63461720	NTC_FAT10592	NTC	79
63461721	NTC_FAT10592	NTC	79
63461722	NTC_FAT10592	NTC	48
63461723	NTC_FAT10592	NTC	53
63461724	NTC_FAT10592	NTC	199
63461725	NTC_FAT10592	NTC	23
63461726	NTC_FAT10592	NTC	79
63461727	NTC_FAT10592	NTC	39
63461728	NTC_FAT10592	NTC	141
63461729	NTC_FAT10592	NTC	91
63461730	NTC_FAT10592	NTC	62
63461731	NTC_FAT10592	NTC	171
63461732	NTC_FAT10592	NTC	92
63461733	NTC_FAT10592	NTC	94
63461734	NTC_FAT10592	NTC	73
63461735	NTC_FAT10592	NTC	126
63461736	NTC_FAT10592	NTC	39
63461737	NTC_FAT10592	NTC	53
63461738	NTC_FAT10592	NTC	40
63461739	NTC_FAT10592	NTC	51
63461740	NTC_FAT10592	NTC	60
63461741	NTC_FAT10592	NTC	46
63461742	NTC_FAT10592	NTC	166
63461743	NTC_FAT10592	NTC	88
63461744	NTC_FAT10592	NTC	85
63461745	NTC_FAT10592	NTC	54
63461746	NTC_FAT10592	NTC	31
63461747	NTC_FAT10592	NTC	39
63461748	NTC_FAT10592	NTC	7
63461749	NTC_FAT10592	NTC	63
63461750	NTC_FAT10592	NTC	107
63461751	NTC_FAT10592	NTC	133
63461752	NTC_FAT10592	NTC	35
63461753	NTC_FAT10592	NTC	146
63461754	NTC_FAT10592	NTC	78
63461755	NTC_FAT10592	NTC	64
63461756	NTC_FAT10592	NTC	21
63461757	NTC_FAT10592	NTC	107
63461758	NTC_FAT10592	NTC	81
63461759	NTC_FAT10592	NTC	84
63461760	NTC_FAT10592	NTC	115
63461761	NTC_FAT10592	NTC	158
63461762	NTC_FAT10592	NTC	111
63461763	NTC_FAT10592	NTC	97
63461764	NTC_FAT10592	NTC	89
63461765	NTC_FAT10592	NTC	49
63461766	NTC_FAT10592	NTC	114
63461767	NTC_FAT10592	NTC	104
63461768	NTC_FAT10592	NTC	183
63461769	NTC_FAT10592	NTC	158
63461770	NTC_FAT10592	NTC	117
63461771	NTC_FAT10592	NTC	58
63461772	NTC_FAT10592	NTC	98
63461773	NTC_FAT10592	NTC	85
63461774	NTC_FAT10592	NTC	27
63461775	NTC_FAT10592	NTC	107
63461776	NTC_FAT10592	NTC	60
63461777	NTC_FAT10592	NTC	21
63461778	NTC_FAT10592	NTC	58
63461779	NTC_FAT10592	NTC	152
63461780	NTC_FAT10592	NTC	93
63461781	NTC_FAT10592	NTC	56
63461782	NTC_FAT10592	NTC	70
63461783	NTC_FAT10592	NTC	92
63461784	NTC_FAT10592	NTC	105
63461785	NTC_FAT10592	NTC	50
63461786	NTC_FAT10592	NTC	114
63461787	NTC_FAT10592	NTC	57
63461788	NTC_FAT10592	NTC	53
63461789	NTC_FAT10592	NTC	41
63461790	NTC_FAT10592	NTC	19
63461791	NTC_FAT10592	NTC	43
63461792	NTC_FAT10592	NTC	88
63461793	NTC_FAT10592	NTC	25
63461794	NTC_FAT10592	NTC	23
63461795	NTC_FAT10592	NTC	116
63461796	NTC_FAT10592	NTC	37
63461797	NTC_FAT10592	NTC	53
63461798	NTC_FAT10592	NTC	44
63461799	NTC_FAT10592	NTC	153
63461800	NTC_FAT10592	NTC	77
63461801	NTC_FAT10592	NTC	27
63461802	NTC_FAT10592	NTC	61
63461803	NTC_FAT10592	NTC	138
63461804	NTC_FAT10592	NTC	155
63461805	NTC_FAT10592	NTC	32
63461806	NTC_FAT10592	NTC	26
63461807	NTC_FAT10592	NTC	64
63461808	NTC_FAT10592	NTC	64
63461809	NTC_FAT10592	NTC	44
63461810	NTC_FAT10592	NTC	83
63461811	NTC_FAT10592	NTC	135
63461812	NTC_FAT10592	NTC	81
63461813	NTC_FAT10592	NTC	53
63461814	NTC_FAT10592	NTC	80
63461815	NTC_FAT10592	NTC	75
63461816	NTC_FAT10592	NTC	147
63461817	NTC_FAT10592	NTC	118
63461818	NTC_FAT10592	NTC	70
63461819	NTC_FAT10592	NTC	49
63461820	NTC_FAT10592	NTC	28
63461821	NTC_FAT10592	NTC	26
63461822	NTC_FAT10592	NTC	179
63461823	NTC_FAT10592	NTC	146
63461824	NTC_FAT10592	NTC	104
63461825	NTC_FAT10592	NTC	89
63461826	NTC_FAT10592	NTC	116
63461827	NTC_FAT10592	NTC	175
63461828	NTC_FAT10592	NTC	76
63461829	NTC_FAT10592	NTC	169
63461830	NTC_FAT10592	NTC	55
63461831	NTC_FAT10592	NTC	73
63461832	NTC_FAT10592	NTC	77
63461833	NTC_FAT10592	NTC	79
63461834	NTC_FAT10592	NTC	116
63461835	NTC_FAT10592	NTC	67
63461836	NTC_FAT10592	NTC	200
63461837	NTC_FAT10592	NTC	54
63461838	NTC_FAT10592	NTC	70
63461839	NTC_FAT10592	NTC	116
63461840	NTC_FAT10592	NTC	89
63461841	NTC_FAT10592	NTC	39
63461842	NTC_FAT10592	NTC	109
63461843	NTC_FAT10592	NTC	105
63461844	NTC_FAT10592	NTC	51
63461845	NTC_FAT10592	NTC	45
63461846	NTC_FAT10592	NTC	134
63461847	NTC_FAT10592	NTC	35
63461848	NTC_FAT10592	NTC	54
63461849	NTC_FAT10592	NTC	49
63461850	NTC_FAT10592	NTC	134
63461851	NTC_FAT10592	NTC	42
63461852	NTC_FAT10592	NTC	39
63461853	NTC_FAT10592	NTC	102
63461854	NTC_FAT10592	NTC	92
63461855	NTC_FAT10592	NTC	84
63461856	NTC_FAT10592	NTC	91
63461857	NTC_FAT10592	NTC	47
63461858	NTC_FAT10592	NTC	48
63461859	NTC_FAT10592	NTC	217
63461860	NTC_FAT10592	NTC	41
63461861	NTC_FAT10592	NTC	86
63461862	NTC_FAT10592	NTC	243
63461863	NTC_FAT10592	NTC	88
63461864	NTC_FAT10592	NTC	69
63461865	NTC_FAT10592	NTC	83
63461866	NTC_FAT10592	NTC	124
63461867	NTC_FAT10592	NTC	57
63461868	NTC_FAT10592	NTC	73
63461869	NTC_FAT10592	NTC	91
63461870	NTC_FAT10592	NTC	94
63461871	NTC_FAT10592	NTC	76
63461872	NTC_FAT10592	NTC	48
63461873	NTC_FAT10592	NTC	134
63461874	NTC_FAT10592	NTC	179
63461875	NTC_FAT10592	NTC	100
63461876	NTC_FAT10592	NTC	113
63461877	NTC_FAT10592	NTC	124
63461878	NTC_FAT10592	NTC	73
63461879	NTC_FAT10592	NTC	209
63461880	NTC_FAT10592	NTC	73
63461881	NTC_FAT10592	NTC	78
63461882	NTC_FAT10592	NTC	41
63461883	NTC_FAT10592	NTC	139
63461884	NTC_FAT10592	NTC	71
63461885	NTC_FAT10592	NTC	89
63461886	NTC_FAT10592	NTC	83
63461887	NTC_FAT10592	NTC	90
63461888	NTC_FAT10592	NTC	127
63461889	NTC_FAT10592	NTC	34
63461890	NTC_FAT10592	NTC	56
63461891	NTC_FAT10592	NTC	115
63461892	NTC_FAT10592	NTC	101
63461893	NTC_FAT10592	NTC	119
63461894	NTC_FAT10592	NTC	64
63461895	NTC_FAT10592	NTC	73
63461896	NTC_FAT10592	NTC	49
63461897	NTC_FAT10592	NTC	85
63461898	NTC_FAT10592	NTC	66
63461899	NTC_FAT10592	NTC	150
63461900	NTC_FAT10592	NTC	89
63461901	NTC_FAT10592	NTC	118
63461902	NTC_FAT10592	NTC	61
63461903	NTC_FAT10592	NTC	122
63461904	NTC_FAT10592	NTC	49
63461905	NTC_FAT10592	NTC	45
63461906	NTC_FAT10592	NTC	89
63461907	NTC_FAT10592	NTC	93
63461908	NTC_FAT10592	NTC	29
63461909	NTC_FAT10592	NTC	30
63461910	NTC_FAT10592	NTC	84
63461911	NTC_FAT10592	NTC	66
63461912	NTC_FAT10592	NTC	62
63461913	NTC_FAT10592	NTC	98
63461914	NTC_FAT10592	NTC	32
63461915	NTC_FAT10592	NTC	68
63461916	NTC_FAT10592	NTC	74
63461917	NTC_FAT10592	NTC	22
63461918	NTC_FAT10592	NTC	52
63461919	NTC_FAT10592	NTC	163
63461920	NTC_FAT10592	NTC	140
63461921	NTC_FAT10592	NTC	43
63461922	NTC_FAT10592	NTC	32
63461923	NTC_FAT10592	NTC	71
63461924	NTC_FAT10592	NTC	67
63461925	NTC_FAT10592	NTC	306
63461926	NTC_FAT10592	NTC	155
63461927	NTC_FAT10592	NTC	40
63461928	NTC_FAT10592	NTC	43
63461929	NTC_FAT10592	NTC	159
63461930	NTC_FAT10592	NTC	100
63461931	NTC_FAT10592	NTC	103
63461932	NTC_FAT10592	NTC	66
63461933	NTC_FAT10592	NTC	149
63461934	NTC_FAT10592	NTC	21
63461935	NTC_FAT10592	NTC	89
63461936	NTC_FAT10592	NTC	143
63461937	NTC_FAT10592	NTC	80
63461938	NTC_FAT10592	NTC	145
63461939	NTC_FAT10592	NTC	145
63461940	NTC_FAT10592	NTC	51
63461941	NTC_FAT10592	NTC	39
63461942	NTC_FAT10592	NTC	73
63461943	NTC_FAT10592	NTC	87
63461944	NTC_FAT10592	NTC	124
63461945	NTC_FAT10592	NTC	78
63461946	NTC_FAT10592	NTC	112
63461947	NTC_FAT10592	NTC	206
63461948	NTC_FAT10592	NTC	30
63461949	NTC_FAT10592	NTC	72
63461950	NTC_FAT10592	NTC	153
63461951	NTC_FAT10592	NTC	123
63461952	NTC_FAT10592	NTC	99
63461953	NTC_FAT10592	NTC	115
63461954	NTC_FAT10592	NTC	66
