## Supplementary File S7 for "Global Regulatory Functions of the Human CCR4–NOT Complex in mRNA Deadenylation and Decay": Supplementary File S7. All poly(A) measurements.csv (part 2069 of 2136)

	sample	group	polya_length
63461955	NTC_FAT10592	NTC	62
63461956	NTC_FAT10592	NTC	62
63461957	NTC_FAT10592	NTC	88
63461958	NTC_FAT10592	NTC	98
63461959	NTC_FAT10592	NTC	50
63461960	NTC_FAT10592	NTC	107
63461961	NTC_FAT10592	NTC	92
63461962	NTC_FAT10592	NTC	44
63461963	NTC_FAT10592	NTC	110
63461964	NTC_FAT10592	NTC	100
63461965	NTC_FAT10592	NTC	16
63461966	NTC_FAT10592	NTC	105
63461967	NTC_FAT10592	NTC	75
63461968	NTC_FAT10592	NTC	75
63461969	NTC_FAT10592	NTC	34
63461970	NTC_FAT10592	NTC	44
63461971	NTC_FAT10592	NTC	49
63461972	NTC_FAT10592	NTC	115
63461973	NTC_FAT10592	NTC	107
63461974	NTC_FAT10592	NTC	43
63461975	NTC_FAT10592	NTC	81
63461976	NTC_FAT10592	NTC	61
63461977	NTC_FAT10592	NTC	77
63461978	NTC_FAT10592	NTC	91
63461979	NTC_FAT10592	NTC	76
63461980	NTC_FAT10592	NTC	79
63461981	NTC_FAT10592	NTC	65
63461982	NTC_FAT10592	NTC	42
63461983	NTC_FAT10592	NTC	79
63461984	NTC_FAT10592	NTC	57
63461985	NTC_FAT10592	NTC	135
63461986	NTC_FAT10592	NTC	148
63461987	NTC_FAT10592	NTC	90
63461988	NTC_FAT10592	NTC	77
63461989	NTC_FAT10592	NTC	116
63461990	NTC_FAT10592	NTC	122
63461991	NTC_FAT10592	NTC	151
63461992	NTC_FAT10592	NTC	88
63461993	NTC_FAT10592	NTC	104
63461994	NTC_FAT10592	NTC	93
63461995	NTC_FAT10592	NTC	140
63461996	NTC_FAT10592	NTC	85
63461997	NTC_FAT10592	NTC	63
63461998	NTC_FAT10592	NTC	75
63461999	NTC_FAT10592	NTC	76
63462000	NTC_FAT10592	NTC	21
63462001	NTC_FAT10592	NTC	68
63462002	NTC_FAT10592	NTC	124
63462003	NTC_FAT10592	NTC	84
63462004	NTC_FAT10592	NTC	44
63462005	NTC_FAT10592	NTC	32
63462006	NTC_FAT10592	NTC	80
63462007	NTC_FAT10592	NTC	119
63462008	NTC_FAT10592	NTC	74
63462009	NTC_FAT10592	NTC	70
63462010	NTC_FAT10592	NTC	82
63462011	NTC_FAT10592	NTC	154
63462012	NTC_FAT10592	NTC	126
63462013	NTC_FAT10592	NTC	50
63462014	NTC_FAT10592	NTC	71
63462015	NTC_FAT10592	NTC	79
63462016	NTC_FAT10592	NTC	146
63462017	NTC_FAT10592	NTC	110
63462018	NTC_FAT10592	NTC	93
63462019	NTC_FAT10592	NTC	103
63462020	NTC_FAT10592	NTC	19
63462021	NTC_FAT10592	NTC	83
63462022	NTC_FAT10592	NTC	47
63462023	NTC_FAT10592	NTC	70
63462024	NTC_FAT10592	NTC	51
63462025	NTC_FAT10592	NTC	26
63462026	NTC_FAT10592	NTC	75
63462027	NTC_FAT10592	NTC	138
63462028	NTC_FAT10592	NTC	61
63462029	NTC_FAT10592	NTC	98
63462030	NTC_FAT10592	NTC	69
63462031	NTC_FAT10592	NTC	123
63462032	NTC_FAT10592	NTC	139
63462033	NTC_FAT10592	NTC	43
63462034	NTC_FAT10592	NTC	76
63462035	NTC_FAT10592	NTC	64
63462036	NTC_FAT10592	NTC	52
63462037	NTC_FAT10592	NTC	161
63462038	NTC_FAT10592	NTC	97
63462039	NTC_FAT10592	NTC	42
63462040	NTC_FAT10592	NTC	132
63462041	NTC_FAT10592	NTC	142
63462042	NTC_FAT10592	NTC	131
63462043	NTC_FAT10592	NTC	48
63462044	NTC_FAT10592	NTC	114
63462045	NTC_FAT10592	NTC	174
63462046	NTC_FAT10592	NTC	104
63462047	NTC_FAT10592	NTC	67
63462048	NTC_FAT10592	NTC	74
63462049	NTC_FAT10592	NTC	86
63462050	NTC_FAT10592	NTC	19
63462051	NTC_FAT10592	NTC	98
63462052	NTC_FAT10592	NTC	48
63462053	NTC_FAT10592	NTC	60
63462054	NTC_FAT10592	NTC	71
63462055	NTC_FAT10592	NTC	117
63462056	NTC_FAT10592	NTC	72
63462057	NTC_FAT10592	NTC	80
63462058	NTC_FAT10592	NTC	52
63462059	NTC_FAT10592	NTC	56
63462060	NTC_FAT10592	NTC	30
63462061	NTC_FAT10592	NTC	100
63462062	NTC_FAT10592	NTC	151
63462063	NTC_FAT10592	NTC	26
63462064	NTC_FAT10592	NTC	94
63462065	NTC_FAT10592	NTC	130
63462066	NTC_FAT10592	NTC	40
63462067	NTC_FAT10592	NTC	67
63462068	NTC_FAT10592	NTC	37
63462069	NTC_FAT10592	NTC	141
63462070	NTC_FAT10592	NTC	75
63462071	NTC_FAT10592	NTC	116
63462072	NTC_FAT10592	NTC	79
63462073	NTC_FAT10592	NTC	64
63462074	NTC_FAT10592	NTC	67
63462075	NTC_FAT10592	NTC	64
63462076	NTC_FAT10592	NTC	78
63462077	NTC_FAT10592	NTC	119
63462078	NTC_FAT10592	NTC	155
63462079	NTC_FAT10592	NTC	64
63462080	NTC_FAT10592	NTC	52
63462081	NTC_FAT10592	NTC	74
63462082	NTC_FAT10592	NTC	23
63462083	NTC_FAT10592	NTC	39
63462084	NTC_FAT10592	NTC	44
63462085	NTC_FAT10592	NTC	83
63462086	NTC_FAT10592	NTC	121
63462087	NTC_FAT10592	NTC	155
63462088	NTC_FAT10592	NTC	100
63462089	NTC_FAT10592	NTC	40
63462090	NTC_FAT10592	NTC	75
63462091	NTC_FAT10592	NTC	106
63462092	NTC_FAT10592	NTC	95
63462093	NTC_FAT10592	NTC	152
63462094	NTC_FAT10592	NTC	169
63462095	NTC_FAT10592	NTC	78
63462096	NTC_FAT10592	NTC	137
63462097	NTC_FAT10592	NTC	126
63462098	NTC_FAT10592	NTC	49
63462099	NTC_FAT10592	NTC	52
63462100	NTC_FAT10592	NTC	82
63462101	NTC_FAT10592	NTC	165
63462102	NTC_FAT10592	NTC	62
63462103	NTC_FAT10592	NTC	116
63462104	NTC_FAT10592	NTC	105
63462105	NTC_FAT10592	NTC	38
63462106	NTC_FAT10592	NTC	79
63462107	NTC_FAT10592	NTC	122
63462108	NTC_FAT10592	NTC	94
63462109	NTC_FAT10592	NTC	141
63462110	NTC_FAT10592	NTC	146
63462111	NTC_FAT10592	NTC	174
63462112	NTC_FAT10592	NTC	92
63462113	NTC_FAT10592	NTC	104
63462114	NTC_FAT10592	NTC	157
63462115	NTC_FAT10592	NTC	144
63462116	NTC_FAT10592	NTC	123
63462117	NTC_FAT10592	NTC	19
63462118	NTC_FAT10592	NTC	132
63462119	NTC_FAT10592	NTC	64
63462120	NTC_FAT10592	NTC	65
63462121	NTC_FAT10592	NTC	93
63462122	NTC_FAT10592	NTC	98
63462123	NTC_FAT10592	NTC	52
63462124	NTC_FAT10592	NTC	50
63462125	NTC_FAT10592	NTC	45
63462126	NTC_FAT10592	NTC	139
63462127	NTC_FAT10592	NTC	7
63462128	NTC_FAT10592	NTC	85
63462129	NTC_FAT10592	NTC	69
63462130	NTC_FAT10592	NTC	121
63462131	NTC_FAT10592	NTC	88
63462132	NTC_FAT10592	NTC	33
63462133	NTC_FAT10592	NTC	55
63462134	NTC_FAT10592	NTC	30
63462135	NTC_FAT10592	NTC	34
63462136	NTC_FAT10592	NTC	45
63462137	NTC_FAT10592	NTC	45
63462138	NTC_FAT10592	NTC	128
63462139	NTC_FAT10592	NTC	98
63462140	NTC_FAT10592	NTC	91
63462141	NTC_FAT10592	NTC	86
63462142	NTC_FAT10592	NTC	129
63462143	NTC_FAT10592	NTC	107
63462144	NTC_FAT10592	NTC	90
63462145	NTC_FAT10592	NTC	45
63462146	NTC_FAT10592	NTC	181
63462147	NTC_FAT10592	NTC	104
63462148	NTC_FAT10592	NTC	98
63462149	NTC_FAT10592	NTC	46
63462150	NTC_FAT10592	NTC	41
63462151	NTC_FAT10592	NTC	103
63462152	NTC_FAT10592	NTC	237
63462153	NTC_FAT10592	NTC	122
63462154	NTC_FAT10592	NTC	82
63462155	NTC_FAT10592	NTC	134
63462156	NTC_FAT10592	NTC	43
63462157	NTC_FAT10592	NTC	97
63462158	NTC_FAT10592	NTC	57
63462159	NTC_FAT10592	NTC	45
63462160	NTC_FAT10592	NTC	130
63462161	NTC_FAT10592	NTC	63
63462162	NTC_FAT10592	NTC	53
63462163	NTC_FAT10592	NTC	78
63462164	NTC_FAT10592	NTC	60
63462165	NTC_FAT10592	NTC	107
63462166	NTC_FAT10592	NTC	140
63462167	NTC_FAT10592	NTC	63
63462168	NTC_FAT10592	NTC	109
63462169	NTC_FAT10592	NTC	64
63462170	NTC_FAT10592	NTC	69
63462171	NTC_FAT10592	NTC	129
63462172	NTC_FAT10592	NTC	69
63462173	NTC_FAT10592	NTC	46
63462174	NTC_FAT10592	NTC	63
63462175	NTC_FAT10592	NTC	89
63462176	NTC_FAT10592	NTC	84
63462177	NTC_FAT10592	NTC	111
63462178	NTC_FAT10592	NTC	39
63462179	NTC_FAT10592	NTC	85
63462180	NTC_FAT10592	NTC	59
63462181	NTC_FAT10592	NTC	142
63462182	NTC_FAT10592	NTC	90
63462183	NTC_FAT10592	NTC	93
63462184	NTC_FAT10592	NTC	75
63462185	NTC_FAT10592	NTC	69
63462186	NTC_FAT10592	NTC	122
63462187	NTC_FAT10592	NTC	88
63462188	NTC_FAT10592	NTC	99
63462189	NTC_FAT10592	NTC	104
63462190	NTC_FAT10592	NTC	107
63462191	NTC_FAT10592	NTC	29
63462192	NTC_FAT10592	NTC	99
63462193	NTC_FAT10592	NTC	61
63462194	NTC_FAT10592	NTC	173
63462195	NTC_FAT10592	NTC	106
63462196	NTC_FAT10592	NTC	76
63462197	NTC_FAT10592	NTC	59
63462198	NTC_FAT10592	NTC	74
63462199	NTC_FAT10592	NTC	107
63462200	NTC_FAT10592	NTC	61
63462201	NTC_FAT10592	NTC	54
63462202	NTC_FAT10592	NTC	52
63462203	NTC_FAT10592	NTC	90
63462204	NTC_FAT10592	NTC	47
63462205	NTC_FAT10592	NTC	84
63462206	NTC_FAT10592	NTC	28
63462207	NTC_FAT10592	NTC	84
63462208	NTC_FAT10592	NTC	62
63462209	NTC_FAT10592	NTC	118
63462210	NTC_FAT10592	NTC	88
63462211	NTC_FAT10592	NTC	58
63462212	NTC_FAT10592	NTC	72
63462213	NTC_FAT10592	NTC	101
63462214	NTC_FAT10592	NTC	147
63462215	NTC_FAT10592	NTC	28
63462216	NTC_FAT10592	NTC	202
63462217	NTC_FAT10592	NTC	46
63462218	NTC_FAT10592	NTC	160
63462219	NTC_FAT10592	NTC	123
63462220	NTC_FAT10592	NTC	54
63462221	NTC_FAT10592	NTC	123
63462222	NTC_FAT10592	NTC	8
63462223	NTC_FAT10592	NTC	130
63462224	NTC_FAT10592	NTC	125
63462225	NTC_FAT10592	NTC	73
63462226	NTC_FAT10592	NTC	166
63462227	NTC_FAT10592	NTC	14
63462228	NTC_FAT10592	NTC	46
63462229	NTC_FAT10592	NTC	52
63462230	NTC_FAT10592	NTC	73
63462231	NTC_FAT10592	NTC	97
63462232	NTC_FAT10592	NTC	73
63462233	NTC_FAT10592	NTC	29
63462234	NTC_FAT10592	NTC	15
63462235	NTC_FAT10592	NTC	89
63462236	NTC_FAT10592	NTC	84
63462237	NTC_FAT10592	NTC	31
63462238	NTC_FAT10592	NTC	155
63462239	NTC_FAT10592	NTC	69
63462240	NTC_FAT10592	NTC	44
63462241	NTC_FAT10592	NTC	51
63462242	NTC_FAT10592	NTC	71
63462243	NTC_FAT10592	NTC	170
63462244	NTC_FAT10592	NTC	91
63462245	NTC_FAT10592	NTC	53
63462246	NTC_FAT10592	NTC	39
63462247	NTC_FAT10592	NTC	74
63462248	NTC_FAT10592	NTC	71
63462249	NTC_FAT10592	NTC	76
63462250	NTC_FAT10592	NTC	135
63462251	NTC_FAT10592	NTC	45
63462252	NTC_FAT10592	NTC	61
63462253	NTC_FAT10592	NTC	8
63462254	NTC_FAT10592	NTC	107
63462255	NTC_FAT10592	NTC	89
63462256	NTC_FAT10592	NTC	47
63462257	NTC_FAT10592	NTC	81
63462258	NTC_FAT10592	NTC	48
63462259	NTC_FAT10592	NTC	47
63462260	NTC_FAT10592	NTC	101
63462261	NTC_FAT10592	NTC	110
63462262	NTC_FAT10592	NTC	128
63462263	NTC_FAT10592	NTC	115
63462264	NTC_FAT10592	NTC	38
63462265	NTC_FAT10592	NTC	110
63462266	NTC_FAT10592	NTC	69
63462267	NTC_FAT10592	NTC	95
63462268	NTC_FAT10592	NTC	52
63462269	NTC_FAT10592	NTC	105
63462270	NTC_FAT10592	NTC	73
63462271	NTC_FAT10592	NTC	39
63462272	NTC_FAT10592	NTC	61
63462273	NTC_FAT10592	NTC	93
63462274	NTC_FAT10592	NTC	56
63462275	NTC_FAT10592	NTC	88
63462276	NTC_FAT10592	NTC	93
63462277	NTC_FAT10592	NTC	52
63462278	NTC_FAT10592	NTC	214
63462279	NTC_FAT10592	NTC	42
63462280	NTC_FAT10592	NTC	32
63462281	NTC_FAT10592	NTC	78
63462282	NTC_FAT10592	NTC	46
63462283	NTC_FAT10592	NTC	61
63462284	NTC_FAT10592	NTC	65
63462285	NTC_FAT10592	NTC	185
63462286	NTC_FAT10592	NTC	162
63462287	NTC_FAT10592	NTC	46
63462288	NTC_FAT10592	NTC	123
63462289	NTC_FAT10592	NTC	124
63462290	NTC_FAT10592	NTC	68
63462291	NTC_FAT10592	NTC	236
63462292	NTC_FAT10592	NTC	86
63462293	NTC_FAT10592	NTC	101
63462294	NTC_FAT10592	NTC	55
63462295	NTC_FAT10592	NTC	83
63462296	NTC_FAT10592	NTC	32
63462297	NTC_FAT10592	NTC	40
63462298	NTC_FAT10592	NTC	157
63462299	NTC_FAT10592	NTC	66
63462300	NTC_FAT10592	NTC	47
63462301	NTC_FAT10592	NTC	66
63462302	NTC_FAT10592	NTC	93
63462303	NTC_FAT10592	NTC	65
63462304	NTC_FAT10592	NTC	112
63462305	NTC_FAT10592	NTC	61
63462306	NTC_FAT10592	NTC	37
63462307	NTC_FAT10592	NTC	159
63462308	NTC_FAT10592	NTC	62
63462309	NTC_FAT10592	NTC	142
63462310	NTC_FAT10592	NTC	33
63462311	NTC_FAT10592	NTC	197
63462312	NTC_FAT10592	NTC	91
63462313	NTC_FAT10592	NTC	33
63462314	NTC_FAT10592	NTC	42
63462315	NTC_FAT10592	NTC	47
63462316	NTC_FAT10592	NTC	40
63462317	NTC_FAT10592	NTC	84
63462318	NTC_FAT10592	NTC	76
63462319	NTC_FAT10592	NTC	67
63462320	NTC_FAT10592	NTC	87
63462321	NTC_FAT10592	NTC	69
63462322	NTC_FAT10592	NTC	108
63462323	NTC_FAT10592	NTC	36
63462324	NTC_FAT10592	NTC	72
63462325	NTC_FAT10592	NTC	98
63462326	NTC_FAT10592	NTC	130
63462327	NTC_FAT10592	NTC	101
63462328	NTC_FAT10592	NTC	54
63462329	NTC_FAT10592	NTC	136
63462330	NTC_FAT10592	NTC	92
63462331	NTC_FAT10592	NTC	110
63462332	NTC_FAT10592	NTC	101
63462333	NTC_FAT10592	NTC	66
63462334	NTC_FAT10592	NTC	132
63462335	NTC_FAT10592	NTC	46
63462336	NTC_FAT10592	NTC	19
63462337	NTC_FAT10592	NTC	56
63462338	NTC_FAT10592	NTC	26
63462339	NTC_FAT10592	NTC	33
63462340	NTC_FAT10592	NTC	171
63462341	NTC_FAT10592	NTC	141
63462342	NTC_FAT10592	NTC	86
63462343	NTC_FAT10592	NTC	25
63462344	NTC_FAT10592	NTC	42
63462345	NTC_FAT10592	NTC	47
63462346	NTC_FAT10592	NTC	129
63462347	NTC_FAT10592	NTC	75
63462348	NTC_FAT10592	NTC	81
63462349	NTC_FAT10592	NTC	70
63462350	NTC_FAT10592	NTC	48
63462351	NTC_FAT10592	NTC	70
63462352	NTC_FAT10592	NTC	76
63462353	NTC_FAT10592	NTC	39
63462354	NTC_FAT10592	NTC	116
63462355	NTC_FAT10592	NTC	71
63462356	NTC_FAT10592	NTC	228
63462357	NTC_FAT10592	NTC	80
63462358	NTC_FAT10592	NTC	19
63462359	NTC_FAT10592	NTC	53
63462360	NTC_FAT10592	NTC	128
63462361	NTC_FAT10592	NTC	48
63462362	NTC_FAT10592	NTC	136
63462363	NTC_FAT10592	NTC	47
63462364	NTC_FAT10592	NTC	126
63462365	NTC_FAT10592	NTC	66
63462366	NTC_FAT10592	NTC	25
63462367	NTC_FAT10592	NTC	71
63462368	NTC_FAT10592	NTC	73
63462369	NTC_FAT10592	NTC	125
63462370	NTC_FAT10592	NTC	143
63462371	NTC_FAT10592	NTC	60
63462372	NTC_FAT10592	NTC	24
63462373	NTC_FAT10592	NTC	241
63462374	NTC_FAT10592	NTC	117
63462375	NTC_FAT10592	NTC	121
63462376	NTC_FAT10592	NTC	102
63462377	NTC_FAT10592	NTC	63
63462378	NTC_FAT10592	NTC	86
63462379	NTC_FAT10592	NTC	120
63462380	NTC_FAT10592	NTC	48
63462381	NTC_FAT10592	NTC	78
63462382	NTC_FAT10592	NTC	78
63462383	NTC_FAT10592	NTC	27
63462384	NTC_FAT10592	NTC	33
63462385	NTC_FAT10592	NTC	155
63462386	NTC_FAT10592	NTC	63
63462387	NTC_FAT10592	NTC	139
63462388	NTC_FAT10592	NTC	54
63462389	NTC_FAT10592	NTC	33
63462390	NTC_FAT10592	NTC	75
63462391	NTC_FAT10592	NTC	39
63462392	NTC_FAT10592	NTC	58
63462393	NTC_FAT10592	NTC	101
63462394	NTC_FAT10592	NTC	70
63462395	NTC_FAT10592	NTC	87
63462396	NTC_FAT10592	NTC	39
63462397	NTC_FAT10592	NTC	51
63462398	NTC_FAT10592	NTC	31
63462399	NTC_FAT10592	NTC	62
63462400	NTC_FAT10592	NTC	113
63462401	NTC_FAT10592	NTC	67
63462402	NTC_FAT10592	NTC	147
63462403	NTC_FAT10592	NTC	37
63462404	NTC_FAT10592	NTC	32
63462405	NTC_FAT10592	NTC	38
63462406	NTC_FAT10592	NTC	41
63462407	NTC_FAT10592	NTC	53
63462408	NTC_FAT10592	NTC	88
63462409	NTC_FAT10592	NTC	104
63462410	NTC_FAT10592	NTC	127
63462411	NTC_FAT10592	NTC	177
63462412	NTC_FAT10592	NTC	45
63462413	NTC_FAT10592	NTC	51
63462414	NTC_FAT10592	NTC	140
63462415	NTC_FAT10592	NTC	83
63462416	NTC_FAT10592	NTC	106
63462417	NTC_FAT10592	NTC	61
63462418	NTC_FAT10592	NTC	87
63462419	NTC_FAT10592	NTC	59
63462420	NTC_FAT10592	NTC	62
63462421	NTC_FAT10592	NTC	66
63462422	NTC_FAT10592	NTC	68
63462423	NTC_FAT10592	NTC	33
63462424	NTC_FAT10592	NTC	158
63462425	NTC_FAT10592	NTC	175
63462426	NTC_FAT10592	NTC	128
63462427	NTC_FAT10592	NTC	99
63462428	NTC_FAT10592	NTC	193
63462429	NTC_FAT10592	NTC	87
63462430	NTC_FAT10592	NTC	242
63462431	NTC_FAT10592	NTC	196
63462432	NTC_FAT10592	NTC	49
63462433	NTC_FAT10592	NTC	51
63462434	NTC_FAT10592	NTC	75
63462435	NTC_FAT10592	NTC	65
63462436	NTC_FAT10592	NTC	47
63462437	NTC_FAT10592	NTC	106
63462438	NTC_FAT10592	NTC	116
63462439	NTC_FAT10592	NTC	213
63462440	NTC_FAT10592	NTC	146
63462441	NTC_FAT10592	NTC	160
63462442	NTC_FAT10592	NTC	100
63462443	NTC_FAT10592	NTC	83
63462444	NTC_FAT10592	NTC	80
63462445	NTC_FAT10592	NTC	107
63462446	NTC_FAT10592	NTC	45
63462447	NTC_FAT10592	NTC	146
63462448	NTC_FAT10592	NTC	136
63462449	NTC_FAT10592	NTC	114
63462450	NTC_FAT10592	NTC	52
63462451	NTC_FAT10592	NTC	121
63462452	NTC_FAT10592	NTC	70
63462453	NTC_FAT10592	NTC	61
63462454	NTC_FAT10592	NTC	59
63462455	NTC_FAT10592	NTC	93
63462456	NTC_FAT10592	NTC	52
63462457	NTC_FAT10592	NTC	106
63462458	NTC_FAT10592	NTC	64
63462459	NTC_FAT10592	NTC	140
63462460	NTC_FAT10592	NTC	44
63462461	NTC_FAT10592	NTC	103
63462462	NTC_FAT10592	NTC	50
63462463	NTC_FAT10592	NTC	91
63462464	NTC_FAT10592	NTC	84
63462465	NTC_FAT10592	NTC	101
63462466	NTC_FAT10592	NTC	136
63462467	NTC_FAT10592	NTC	46
63462468	NTC_FAT10592	NTC	143
63462469	NTC_FAT10592	NTC	81
63462470	NTC_FAT10592	NTC	40
63462471	NTC_FAT10592	NTC	55
63462472	NTC_FAT10592	NTC	68
63462473	NTC_FAT10592	NTC	142
63462474	NTC_FAT10592	NTC	71
63462475	NTC_FAT10592	NTC	149
63462476	NTC_FAT10592	NTC	146
63462477	NTC_FAT10592	NTC	33
63462478	NTC_FAT10592	NTC	96
63462479	NTC_FAT10592	NTC	93
63462480	NTC_FAT10592	NTC	103
63462481	NTC_FAT10592	NTC	94
63462482	NTC_FAT10592	NTC	95
63462483	NTC_FAT10592	NTC	86
63462484	NTC_FAT10592	NTC	41
63462485	NTC_FAT10592	NTC	43
63462486	NTC_FAT10592	NTC	131
63462487	NTC_FAT10592	NTC	112
63462488	NTC_FAT10592	NTC	36
63462489	NTC_FAT10592	NTC	86
63462490	NTC_FAT10592	NTC	108
63462491	NTC_FAT10592	NTC	120
63462492	NTC_FAT10592	NTC	139
63462493	NTC_FAT10592	NTC	148
63462494	NTC_FAT10592	NTC	64
63462495	NTC_FAT10592	NTC	139
63462496	NTC_FAT10592	NTC	40
63462497	NTC_FAT10592	NTC	62
63462498	NTC_FAT10592	NTC	56
63462499	NTC_FAT10592	NTC	267
63462500	NTC_FAT10592	NTC	109
63462501	NTC_FAT10592	NTC	124
63462502	NTC_FAT10592	NTC	110
63462503	NTC_FAT10592	NTC	64
63462504	NTC_FAT10592	NTC	134
63462505	NTC_FAT10592	NTC	85
63462506	NTC_FAT10592	NTC	84
63462507	NTC_FAT10592	NTC	49
63462508	NTC_FAT10592	NTC	120
63462509	NTC_FAT10592	NTC	7
63462510	NTC_FAT10592	NTC	127
63462511	NTC_FAT10592	NTC	98
63462512	NTC_FAT10592	NTC	108
63462513	NTC_FAT10592	NTC	61
63462514	NTC_FAT10592	NTC	43
63462515	NTC_FAT10592	NTC	93
63462516	NTC_FAT10592	NTC	49
63462517	NTC_FAT10592	NTC	65
63462518	NTC_FAT10592	NTC	124
63462519	NTC_FAT10592	NTC	77
63462520	NTC_FAT10592	NTC	63
63462521	NTC_FAT10592	NTC	139
63462522	NTC_FAT10592	NTC	78
63462523	NTC_FAT10592	NTC	119
63462524	NTC_FAT10592	NTC	83
63462525	NTC_FAT10592	NTC	116
63462526	NTC_FAT10592	NTC	129
63462527	NTC_FAT10592	NTC	174
63462528	NTC_FAT10592	NTC	27
63462529	NTC_FAT10592	NTC	99
63462530	NTC_FAT10592	NTC	93
63462531	NTC_FAT10592	NTC	68
63462532	NTC_FAT10592	NTC	78
63462533	NTC_FAT10592	NTC	31
63462534	NTC_FAT10592	NTC	86
63462535	NTC_FAT10592	NTC	102
63462536	NTC_FAT10592	NTC	83
63462537	NTC_FAT10592	NTC	85
63462538	NTC_FAT10592	NTC	92
63462539	NTC_FAT10592	NTC	53
63462540	NTC_FAT10592	NTC	43
63462541	NTC_FAT10592	NTC	166
63462542	NTC_FAT10592	NTC	34
63462543	NTC_FAT10592	NTC	69
63462544	NTC_FAT10592	NTC	81
63462545	NTC_FAT10592	NTC	96
63462546	NTC_FAT10592	NTC	81
63462547	NTC_FAT10592	NTC	112
63462548	NTC_FAT10592	NTC	50
63462549	NTC_FAT10592	NTC	220
63462550	NTC_FAT10592	NTC	71
63462551	NTC_FAT10592	NTC	102
63462552	NTC_FAT10592	NTC	62
63462553	NTC_FAT10592	NTC	116
63462554	NTC_FAT10592	NTC	58
63462555	NTC_FAT10592	NTC	123
63462556	NTC_FAT10592	NTC	106
63462557	NTC_FAT10592	NTC	72
63462558	NTC_FAT10592	NTC	176
63462559	NTC_FAT10592	NTC	113
63462560	NTC_FAT10592	NTC	56
63462561	NTC_FAT10592	NTC	85
63462562	NTC_FAT10592	NTC	61
63462563	NTC_FAT10592	NTC	90
63462564	NTC_FAT10592	NTC	70
63462565	NTC_FAT10592	NTC	55
63462566	NTC_FAT10592	NTC	185
63462567	NTC_FAT10592	NTC	33
63462568	NTC_FAT10592	NTC	49
63462569	NTC_FAT10592	NTC	111
63462570	NTC_FAT10592	NTC	114
63462571	NTC_FAT10592	NTC	28
63462572	NTC_FAT10592	NTC	84
63462573	NTC_FAT10592	NTC	89
63462574	NTC_FAT10592	NTC	80
63462575	NTC_FAT10592	NTC	77
63462576	NTC_FAT10592	NTC	118
63462577	NTC_FAT10592	NTC	69
63462578	NTC_FAT10592	NTC	78
63462579	NTC_FAT10592	NTC	63
63462580	NTC_FAT10592	NTC	148
63462581	NTC_FAT10592	NTC	32
63462582	NTC_FAT10592	NTC	32
63462583	NTC_FAT10592	NTC	107
63462584	NTC_FAT10592	NTC	61
63462585	NTC_FAT10592	NTC	48
63462586	NTC_FAT10592	NTC	36
63462587	NTC_FAT10592	NTC	91
63462588	NTC_FAT10592	NTC	52
63462589	NTC_FAT10592	NTC	104
63462590	NTC_FAT10592	NTC	120
63462591	NTC_FAT10592	NTC	67
63462592	NTC_FAT10592	NTC	87
63462593	NTC_FAT10592	NTC	114
63462594	NTC_FAT10592	NTC	53
63462595	NTC_FAT10592	NTC	54
63462596	NTC_FAT10592	NTC	50
63462597	NTC_FAT10592	NTC	50
63462598	NTC_FAT10592	NTC	84
63462599	NTC_FAT10592	NTC	59
63462600	NTC_FAT10592	NTC	67
63462601	NTC_FAT10592	NTC	41
63462602	NTC_FAT10592	NTC	136
63462603	NTC_FAT10592	NTC	62
63462604	NTC_FAT10592	NTC	109
63462605	NTC_FAT10592	NTC	117
63462606	NTC_FAT10592	NTC	77
63462607	NTC_FAT10592	NTC	45
63462608	NTC_FAT10592	NTC	118
63462609	NTC_FAT10592	NTC	36
63462610	NTC_FAT10592	NTC	136
63462611	NTC_FAT10592	NTC	106
63462612	NTC_FAT10592	NTC	38
63462613	NTC_FAT10592	NTC	65
63462614	NTC_FAT10592	NTC	102
63462615	NTC_FAT10592	NTC	54
63462616	NTC_FAT10592	NTC	25
63462617	NTC_FAT10592	NTC	32
63462618	NTC_FAT10592	NTC	91
63462619	NTC_FAT10592	NTC	282
63462620	NTC_FAT10592	NTC	68
63462621	NTC_FAT10592	NTC	112
63462622	NTC_FAT10592	NTC	10
63462623	NTC_FAT10592	NTC	242
63462624	NTC_FAT10592	NTC	78
63462625	NTC_FAT10592	NTC	111
63462626	NTC_FAT10592	NTC	88
63462627	NTC_FAT10592	NTC	41
63462628	NTC_FAT10592	NTC	26
63462629	NTC_FAT10592	NTC	93
63462630	NTC_FAT10592	NTC	127
63462631	NTC_FAT10592	NTC	33
63462632	NTC_FAT10592	NTC	87
63462633	NTC_FAT10592	NTC	187
63462634	NTC_FAT10592	NTC	54
63462635	NTC_FAT10592	NTC	85
63462636	NTC_FAT10592	NTC	67
63462637	NTC_FAT10592	NTC	42
63462638	NTC_FAT10592	NTC	76
63462639	NTC_FAT10592	NTC	115
63462640	NTC_FAT10592	NTC	48
63462641	NTC_FAT10592	NTC	39
63462642	NTC_FAT10592	NTC	61
63462643	NTC_FAT10592	NTC	75
63462644	NTC_FAT10592	NTC	74
63462645	NTC_FAT10592	NTC	128
63462646	NTC_FAT10592	NTC	90
63462647	NTC_FAT10592	NTC	131
63462648	NTC_FAT10592	NTC	129
63462649	NTC_FAT10592	NTC	94
63462650	NTC_FAT10592	NTC	35
63462651	NTC_FAT10592	NTC	104
63462652	NTC_FAT10592	NTC	81
63462653	NTC_FAT10592	NTC	58
63462654	NTC_FAT10592	NTC	148
63462655	NTC_FAT10592	NTC	47
63462656	NTC_FAT10592	NTC	98
63462657	NTC_FAT10592	NTC	54
63462658	NTC_FAT10592	NTC	104
63462659	NTC_FAT10592	NTC	56
63462660	NTC_FAT10592	NTC	64
63462661	NTC_FAT10592	NTC	79
63462662	NTC_FAT10592	NTC	37
63462663	NTC_FAT10592	NTC	117
63462664	NTC_FAT10592	NTC	106
63462665	NTC_FAT10592	NTC	88
63462666	NTC_FAT10592	NTC	95
63462667	NTC_FAT10592	NTC	79
63462668	NTC_FAT10592	NTC	94
63462669	NTC_FAT10592	NTC	105
63462670	NTC_FAT10592	NTC	73
63462671	NTC_FAT10592	NTC	99
63462672	NTC_FAT10592	NTC	131
63462673	NTC_FAT10592	NTC	135
63462674	NTC_FAT10592	NTC	138
63462675	NTC_FAT10592	NTC	89
63462676	NTC_FAT10592	NTC	114
63462677	NTC_FAT10592	NTC	84
63462678	NTC_FAT10592	NTC	182
63462679	NTC_FAT10592	NTC	152
63462680	NTC_FAT10592	NTC	220
63462681	NTC_FAT10592	NTC	27
63462682	NTC_FAT10592	NTC	66
63462683	NTC_FAT10592	NTC	83
63462684	NTC_FAT10592	NTC	79
63462685	NTC_FAT10592	NTC	143
63462686	NTC_FAT10592	NTC	53
63462687	NTC_FAT10592	NTC	148
63462688	NTC_FAT10592	NTC	140
63462689	NTC_FAT10592	NTC	40
63462690	NTC_FAT10592	NTC	116
63462691	NTC_FAT10592	NTC	30
63462692	NTC_FAT10592	NTC	174
63462693	NTC_FAT10592	NTC	125
63462694	NTC_FAT10592	NTC	135
63462695	NTC_FAT10592	NTC	82
63462696	NTC_FAT10592	NTC	159
63462697	NTC_FAT10592	NTC	60
63462698	NTC_FAT10592	NTC	117
63462699	NTC_FAT10592	NTC	102
63462700	NTC_FAT10592	NTC	98
63462701	NTC_FAT10592	NTC	115
63462702	NTC_FAT10592	NTC	56
63462703	NTC_FAT10592	NTC	19
63462704	NTC_FAT10592	NTC	57
63462705	NTC_FAT10592	NTC	92
63462706	NTC_FAT10592	NTC	75
63462707	NTC_FAT10592	NTC	56
63462708	NTC_FAT10592	NTC	94
63462709	NTC_FAT10592	NTC	81
63462710	NTC_FAT10592	NTC	96
63462711	NTC_FAT10592	NTC	68
63462712	NTC_FAT10592	NTC	112
63462713	NTC_FAT10592	NTC	59
63462714	NTC_FAT10592	NTC	98
63462715	NTC_FAT10592	NTC	97
63462716	NTC_FAT10592	NTC	82
63462717	NTC_FAT10592	NTC	57
63462718	NTC_FAT10592	NTC	138
63462719	NTC_FAT10592	NTC	79
63462720	NTC_FAT10592	NTC	61
63462721	NTC_FAT10592	NTC	76
63462722	NTC_FAT10592	NTC	148
63462723	NTC_FAT10592	NTC	61
63462724	NTC_FAT10592	NTC	136
63462725	NTC_FAT10592	NTC	105
63462726	NTC_FAT10592	NTC	143
63462727	NTC_FAT10592	NTC	91
63462728	NTC_FAT10592	NTC	119
63462729	NTC_FAT10592	NTC	225
63462730	NTC_FAT10592	NTC	77
63462731	NTC_FAT10592	NTC	78
63462732	NTC_FAT10592	NTC	25
63462733	NTC_FAT10592	NTC	136
63462734	NTC_FAT10592	NTC	66
63462735	NTC_FAT10592	NTC	45
63462736	NTC_FAT10592	NTC	102
63462737	NTC_FAT10592	NTC	130
63462738	NTC_FAT10592	NTC	70
63462739	NTC_FAT10592	NTC	63
63462740	NTC_FAT10592	NTC	49
63462741	NTC_FAT10592	NTC	59
63462742	NTC_FAT10592	NTC	134
63462743	NTC_FAT10592	NTC	76
63462744	NTC_FAT10592	NTC	80
63462745	NTC_FAT10592	NTC	78
63462746	NTC_FAT10592	NTC	91
63462747	NTC_FAT10592	NTC	53
63462748	NTC_FAT10592	NTC	54
63462749	NTC_FAT10592	NTC	148
63462750	NTC_FAT10592	NTC	116
63462751	NTC_FAT10592	NTC	161
63462752	NTC_FAT10592	NTC	16
63462753	NTC_FAT10592	NTC	72
63462754	NTC_FAT10592	NTC	96
63462755	NTC_FAT10592	NTC	51
63462756	NTC_FAT10592	NTC	40
63462757	NTC_FAT10592	NTC	108
63462758	NTC_FAT10592	NTC	144
63462759	NTC_FAT10592	NTC	123
63462760	NTC_FAT10592	NTC	242
63462761	NTC_FAT10592	NTC	131
63462762	NTC_FAT10592	NTC	108
63462763	NTC_FAT10592	NTC	143
63462764	NTC_FAT10592	NTC	139
63462765	NTC_FAT10592	NTC	35
63462766	NTC_FAT10592	NTC	43
63462767	NTC_FAT10592	NTC	129
63462768	NTC_FAT10592	NTC	90
63462769	NTC_FAT10592	NTC	43
63462770	NTC_FAT10592	NTC	139
63462771	NTC_FAT10592	NTC	98
63462772	NTC_FAT10592	NTC	51
63462773	NTC_FAT10592	NTC	67
63462774	NTC_FAT10592	NTC	96
63462775	NTC_FAT10592	NTC	54
63462776	NTC_FAT10592	NTC	57
63462777	NTC_FAT10592	NTC	33
63462778	NTC_FAT10592	NTC	89
63462779	NTC_FAT10592	NTC	156
63462780	NTC_FAT10592	NTC	166
63462781	NTC_FAT10592	NTC	127
63462782	NTC_FAT10592	NTC	40
63462783	NTC_FAT10592	NTC	105
63462784	NTC_FAT10592	NTC	52
63462785	NTC_FAT10592	NTC	59
63462786	NTC_FAT10592	NTC	46
63462787	NTC_FAT10592	NTC	69
63462788	NTC_FAT10592	NTC	149
63462789	NTC_FAT10592	NTC	78
63462790	NTC_FAT10592	NTC	96
63462791	NTC_FAT10592	NTC	113
63462792	NTC_FAT10592	NTC	50
63462793	NTC_FAT10592	NTC	31
63462794	NTC_FAT10592	NTC	55
63462795	NTC_FAT10592	NTC	128
63462796	NTC_FAT10592	NTC	61
63462797	NTC_FAT10592	NTC	36
63462798	NTC_FAT10592	NTC	25
63462799	NTC_FAT10592	NTC	100
63462800	NTC_FAT10592	NTC	113
63462801	NTC_FAT10592	NTC	40
63462802	NTC_FAT10592	NTC	111
63462803	NTC_FAT10592	NTC	57
63462804	NTC_FAT10592	NTC	140
63462805	NTC_FAT10592	NTC	69
63462806	NTC_FAT10592	NTC	72
63462807	NTC_FAT10592	NTC	75
63462808	NTC_FAT10592	NTC	96
63462809	NTC_FAT10592	NTC	61
63462810	NTC_FAT10592	NTC	62
63462811	NTC_FAT10592	NTC	56
63462812	NTC_FAT10592	NTC	74
63462813	NTC_FAT10592	NTC	31
63462814	NTC_FAT10592	NTC	75
63462815	NTC_FAT10592	NTC	104
63462816	NTC_FAT10592	NTC	115
63462817	NTC_FAT10592	NTC	48
63462818	NTC_FAT10592	NTC	114
63462819	NTC_FAT10592	NTC	93
63462820	NTC_FAT10592	NTC	103
63462821	NTC_FAT10592	NTC	109
63462822	NTC_FAT10592	NTC	111
63462823	NTC_FAT10592	NTC	117
63462824	NTC_FAT10592	NTC	155
63462825	NTC_FAT10592	NTC	190
63462826	NTC_FAT10592	NTC	41
63462827	NTC_FAT10592	NTC	77
63462828	NTC_FAT10592	NTC	41
63462829	NTC_FAT10592	NTC	147
63462830	NTC_FAT10592	NTC	49
63462831	NTC_FAT10592	NTC	31
63462832	NTC_FAT10592	NTC	97
63462833	NTC_FAT10592	NTC	115
63462834	NTC_FAT10592	NTC	98
63462835	NTC_FAT10592	NTC	56
63462836	NTC_FAT10592	NTC	185
63462837	NTC_FAT10592	NTC	47
63462838	NTC_FAT10592	NTC	17
63462839	NTC_FAT10592	NTC	109
63462840	NTC_FAT10592	NTC	120
63462841	NTC_FAT10592	NTC	51
63462842	NTC_FAT10592	NTC	48
63462843	NTC_FAT10592	NTC	56
63462844	NTC_FAT10592	NTC	240
63462845	NTC_FAT10592	NTC	53
63462846	NTC_FAT10592	NTC	42
63462847	NTC_FAT10592	NTC	141
63462848	NTC_FAT10592	NTC	125
63462849	NTC_FAT10592	NTC	131
63462850	NTC_FAT10592	NTC	45
63462851	NTC_FAT10592	NTC	40
63462852	NTC_FAT10592	NTC	69
63462853	NTC_FAT10592	NTC	81
63462854	NTC_FAT10592	NTC	62
63462855	NTC_FAT10592	NTC	114
63462856	NTC_FAT10592	NTC	188
63462857	NTC_FAT10592	NTC	11
63462858	NTC_FAT10592	NTC	164
63462859	NTC_FAT10592	NTC	43
63462860	NTC_FAT10592	NTC	48
63462861	NTC_FAT10592	NTC	67
63462862	NTC_FAT10592	NTC	102
63462863	NTC_FAT10592	NTC	54
63462864	NTC_FAT10592	NTC	96
63462865	NTC_FAT10592	NTC	115
63462866	NTC_FAT10592	NTC	44
63462867	NTC_FAT10592	NTC	45
63462868	NTC_FAT10592	NTC	74
63462869	NTC_FAT10592	NTC	81
63462870	NTC_FAT10592	NTC	72
63462871	NTC_FAT10592	NTC	53
63462872	NTC_FAT10592	NTC	61
63462873	NTC_FAT10592	NTC	214
63462874	NTC_FAT10592	NTC	62
63462875	NTC_FAT10592	NTC	38
63462876	NTC_FAT10592	NTC	70
63462877	NTC_FAT10592	NTC	129
63462878	NTC_FAT10592	NTC	135
63462879	NTC_FAT10592	NTC	77
63462880	NTC_FAT10592	NTC	127
63462881	NTC_FAT10592	NTC	185
63462882	NTC_FAT10592	NTC	43
63462883	NTC_FAT10592	NTC	93
63462884	NTC_FAT10592	NTC	22
63462885	NTC_FAT10592	NTC	70
63462886	NTC_FAT10592	NTC	142
63462887	NTC_FAT10592	NTC	119
63462888	NTC_FAT10592	NTC	71
63462889	NTC_FAT10592	NTC	7
63462890	NTC_FAT10592	NTC	40
63462891	NTC_FAT10592	NTC	179
63462892	NTC_FAT10592	NTC	80
63462893	NTC_FAT10592	NTC	70
63462894	NTC_FAT10592	NTC	40
63462895	NTC_FAT10592	NTC	80
63462896	NTC_FAT10592	NTC	124
63462897	NTC_FAT10592	NTC	60
63462898	NTC_FAT10592	NTC	48
63462899	NTC_FAT10592	NTC	131
63462900	NTC_FAT10592	NTC	139
63462901	NTC_FAT10592	NTC	90
63462902	NTC_FAT10592	NTC	58
63462903	NTC_FAT10592	NTC	122
63462904	NTC_FAT10592	NTC	102
63462905	NTC_FAT10592	NTC	63
63462906	NTC_FAT10592	NTC	88
63462907	NTC_FAT10592	NTC	91
63462908	NTC_FAT10592	NTC	126
63462909	NTC_FAT10592	NTC	113
63462910	NTC_FAT10592	NTC	21
63462911	NTC_FAT10592	NTC	178
63462912	NTC_FAT10592	NTC	86
63462913	NTC_FAT10592	NTC	59
63462914	NTC_FAT10592	NTC	77
63462915	NTC_FAT10592	NTC	105
63462916	NTC_FAT10592	NTC	130
63462917	NTC_FAT10592	NTC	92
63462918	NTC_FAT10592	NTC	46
63462919	NTC_FAT10592	NTC	83
63462920	NTC_FAT10592	NTC	56
63462921	NTC_FAT10592	NTC	21
63462922	NTC_FAT10592	NTC	46
63462923	NTC_FAT10592	NTC	83
63462924	NTC_FAT10592	NTC	60
63462925	NTC_FAT10592	NTC	56
63462926	NTC_FAT10592	NTC	80
63462927	NTC_FAT10592	NTC	59
63462928	NTC_FAT10592	NTC	88
63462929	NTC_FAT10592	NTC	107
63462930	NTC_FAT10592	NTC	43
63462931	NTC_FAT10592	NTC	59
63462932	NTC_FAT10592	NTC	59
63462933	NTC_FAT10592	NTC	56
63462934	NTC_FAT10592	NTC	184
63462935	NTC_FAT10592	NTC	107
63462936	NTC_FAT10592	NTC	87
63462937	NTC_FAT10592	NTC	72
63462938	NTC_FAT10592	NTC	79
63462939	NTC_FAT10592	NTC	48
63462940	NTC_FAT10592	NTC	112
63462941	NTC_FAT10592	NTC	29
63462942	NTC_FAT10592	NTC	13
63462943	NTC_FAT10592	NTC	121
63462944	NTC_FAT10592	NTC	15
63462945	NTC_FAT10592	NTC	61
63462946	NTC_FAT10592	NTC	61
63462947	NTC_FAT10592	NTC	83
63462948	NTC_FAT10592	NTC	125
63462949	NTC_FAT10592	NTC	87
63462950	NTC_FAT10592	NTC	115
63462951	NTC_FAT10592	NTC	67
63462952	NTC_FAT10592	NTC	105
63462953	NTC_FAT10592	NTC	29
63462954	NTC_FAT10592	NTC	102
63462955	NTC_FAT10592	NTC	103
63462956	NTC_FAT10592	NTC	72
63462957	NTC_FAT10592	NTC	115
63462958	NTC_FAT10592	NTC	116
63462959	NTC_FAT10592	NTC	125
63462960	NTC_FAT10592	NTC	150
63462961	NTC_FAT10592	NTC	80
63462962	NTC_FAT10592	NTC	54
63462963	NTC_FAT10592	NTC	12
63462964	NTC_FAT10592	NTC	77
63462965	NTC_FAT10592	NTC	36
63462966	NTC_FAT10592	NTC	61
63462967	NTC_FAT10592	NTC	51
63462968	NTC_FAT10592	NTC	51
63462969	NTC_FAT10592	NTC	135
63462970	NTC_FAT10592	NTC	55
63462971	NTC_FAT10592	NTC	155
63462972	NTC_FAT10592	NTC	55
63462973	NTC_FAT10592	NTC	112
63462974	NTC_FAT10592	NTC	102
63462975	NTC_FAT10592	NTC	122
63462976	NTC_FAT10592	NTC	74
63462977	NTC_FAT10592	NTC	22
63462978	NTC_FAT10592	NTC	197
63462979	NTC_FAT10592	NTC	107
63462980	NTC_FAT10592	NTC	33
63462981	NTC_FAT10592	NTC	60
63462982	NTC_FAT10592	NTC	65
63462983	NTC_FAT10592	NTC	143
63462984	NTC_FAT10592	NTC	48
63462985	NTC_FAT10592	NTC	252
63462986	NTC_FAT10592	NTC	48
63462987	NTC_FAT10592	NTC	44
63462988	NTC_FAT10592	NTC	32
63462989	NTC_FAT10592	NTC	102
63462990	NTC_FAT10592	NTC	38
63462991	NTC_FAT10592	NTC	83
63462992	NTC_FAT10592	NTC	67
63462993	NTC_FAT10592	NTC	38
63462994	NTC_FAT10592	NTC	71
63462995	NTC_FAT10592	NTC	78
63462996	NTC_FAT10592	NTC	59
63462997	NTC_FAT10592	NTC	176
63462998	NTC_FAT10592	NTC	109
63462999	NTC_FAT10592	NTC	82
63463000	NTC_FAT10592	NTC	32
63463001	NTC_FAT10592	NTC	58
63463002	NTC_FAT10592	NTC	93
63463003	NTC_FAT10592	NTC	114
63463004	NTC_FAT10592	NTC	102
63463005	NTC_FAT10592	NTC	114
63463006	NTC_FAT10592	NTC	64
63463007	NTC_FAT10592	NTC	37
63463008	NTC_FAT10592	NTC	112
63463009	NTC_FAT10592	NTC	66
63463010	NTC_FAT10592	NTC	130
63463011	NTC_FAT10592	NTC	70
63463012	NTC_FAT10592	NTC	61
63463013	NTC_FAT10592	NTC	103
63463014	NTC_FAT10592	NTC	30
63463015	NTC_FAT10592	NTC	82
63463016	NTC_FAT10592	NTC	75
63463017	NTC_FAT10592	NTC	75
63463018	NTC_FAT10592	NTC	49
63463019	NTC_FAT10592	NTC	34
63463020	NTC_FAT10592	NTC	66
63463021	NTC_FAT10592	NTC	111
63463022	NTC_FAT10592	NTC	71
63463023	NTC_FAT10592	NTC	77
63463024	NTC_FAT10592	NTC	46
63463025	NTC_FAT10592	NTC	56
63463026	NTC_FAT10592	NTC	99
63463027	NTC_FAT10592	NTC	47
63463028	NTC_FAT10592	NTC	13
63463029	NTC_FAT10592	NTC	45
63463030	NTC_FAT10592	NTC	29
63463031	NTC_FAT10592	NTC	47
63463032	NTC_FAT10592	NTC	102
63463033	NTC_FAT10592	NTC	31
63463034	NTC_FAT10592	NTC	91
63463035	NTC_FAT10592	NTC	97
63463036	NTC_FAT10592	NTC	37
63463037	NTC_FAT10592	NTC	63
63463038	NTC_FAT10592	NTC	89
63463039	NTC_FAT10592	NTC	56
63463040	NTC_FAT10592	NTC	102
63463041	NTC_FAT10592	NTC	36
63463042	NTC_FAT10592	NTC	91
63463043	NTC_FAT10592	NTC	130
63463044	NTC_FAT10592	NTC	229
63463045	NTC_FAT10592	NTC	102
63463046	NTC_FAT10592	NTC	71
63463047	NTC_FAT10592	NTC	114
63463048	NTC_FAT10592	NTC	104
63463049	NTC_FAT10592	NTC	86
63463050	NTC_FAT10592	NTC	34
63463051	NTC_FAT10592	NTC	100
63463052	NTC_FAT10592	NTC	149
63463053	NTC_FAT10592	NTC	57
63463054	NTC_FAT10592	NTC	77
63463055	NTC_FAT10592	NTC	81
63463056	NTC_FAT10592	NTC	134
63463057	NTC_FAT10592	NTC	184
63463058	NTC_FAT10592	NTC	56
63463059	NTC_FAT10592	NTC	108
63463060	NTC_FAT10592	NTC	51
63463061	NTC_FAT10592	NTC	87
63463062	NTC_FAT10592	NTC	100
63463063	NTC_FAT10592	NTC	166
63463064	NTC_FAT10592	NTC	47
63463065	NTC_FAT10592	NTC	129
63463066	NTC_FAT10592	NTC	110
63463067	NTC_FAT10592	NTC	97
63463068	NTC_FAT10592	NTC	51
63463069	NTC_FAT10592	NTC	63
63463070	NTC_FAT10592	NTC	117
63463071	NTC_FAT10592	NTC	85
63463072	NTC_FAT10592	NTC	156
63463073	NTC_FAT10592	NTC	13
63463074	NTC_FAT10592	NTC	113
63463075	NTC_FAT10592	NTC	43
63463076	NTC_FAT10592	NTC	52
63463077	NTC_FAT10592	NTC	139
63463078	NTC_FAT10592	NTC	51
63463079	NTC_FAT10592	NTC	54
63463080	NTC_FAT10592	NTC	93
63463081	NTC_FAT10592	NTC	43
63463082	NTC_FAT10592	NTC	60
63463083	NTC_FAT10592	NTC	117
63463084	NTC_FAT10592	NTC	46
63463085	NTC_FAT10592	NTC	90
63463086	NTC_FAT10592	NTC	114
63463087	NTC_FAT10592	NTC	92
63463088	NTC_FAT10592	NTC	92
63463089	NTC_FAT10592	NTC	128
63463090	NTC_FAT10592	NTC	119
63463091	NTC_FAT10592	NTC	146
63463092	NTC_FAT10592	NTC	77
63463093	NTC_FAT10592	NTC	58
63463094	NTC_FAT10592	NTC	150
63463095	NTC_FAT10592	NTC	68
63463096	NTC_FAT10592	NTC	84
63463097	NTC_FAT10592	NTC	74
63463098	NTC_FAT10592	NTC	94
63463099	NTC_FAT10592	NTC	127
63463100	NTC_FAT10592	NTC	103
63463101	NTC_FAT10592	NTC	122
63463102	NTC_FAT10592	NTC	76
63463103	NTC_FAT10592	NTC	62
63463104	NTC_FAT10592	NTC	130
63463105	NTC_FAT10592	NTC	52
63463106	NTC_FAT10592	NTC	122
63463107	NTC_FAT10592	NTC	93
63463108	NTC_FAT10592	NTC	94
63463109	NTC_FAT10592	NTC	57
63463110	NTC_FAT10592	NTC	47
63463111	NTC_FAT10592	NTC	65
63463112	NTC_FAT10592	NTC	8
63463113	NTC_FAT10592	NTC	94
63463114	NTC_FAT10592	NTC	114
63463115	NTC_FAT10592	NTC	53
63463116	NTC_FAT10592	NTC	73
63463117	NTC_FAT10592	NTC	98
63463118	NTC_FAT10592	NTC	63
63463119	NTC_FAT10592	NTC	156
63463120	NTC_FAT10592	NTC	92
63463121	NTC_FAT10592	NTC	57
63463122	NTC_FAT10592	NTC	50
63463123	NTC_FAT10592	NTC	52
63463124	NTC_FAT10592	NTC	73
63463125	NTC_FAT10592	NTC	60
63463126	NTC_FAT10592	NTC	61
63463127	NTC_FAT10592	NTC	70
63463128	NTC_FAT10592	NTC	122
63463129	NTC_FAT10592	NTC	47
63463130	NTC_FAT10592	NTC	78
63463131	NTC_FAT10592	NTC	64
63463132	NTC_FAT10592	NTC	12
63463133	NTC_FAT10592	NTC	121
63463134	NTC_FAT10592	NTC	99
63463135	NTC_FAT10592	NTC	69
63463136	NTC_FAT10592	NTC	101
63463137	NTC_FAT10592	NTC	140
63463138	NTC_FAT10592	NTC	91
63463139	NTC_FAT10592	NTC	72
63463140	NTC_FAT10592	NTC	93
63463141	NTC_FAT10592	NTC	159
63463142	NTC_FAT10592	NTC	160
63463143	NTC_FAT10592	NTC	40
63463144	NTC_FAT10592	NTC	66
63463145	NTC_FAT10592	NTC	87
63463146	NTC_FAT10592	NTC	89
63463147	NTC_FAT10592	NTC	139
63463148	NTC_FAT10592	NTC	113
63463149	NTC_FAT10592	NTC	79
63463150	NTC_FAT10592	NTC	157
63463151	NTC_FAT10592	NTC	34
63463152	NTC_FAT10592	NTC	166
63463153	NTC_FAT10592	NTC	110
63463154	NTC_FAT10592	NTC	60
63463155	NTC_FAT10592	NTC	155
63463156	NTC_FAT10592	NTC	94
63463157	NTC_FAT10592	NTC	86
63463158	NTC_FAT10592	NTC	78
63463159	NTC_FAT10592	NTC	66
63463160	NTC_FAT10592	NTC	55
63463161	NTC_FAT10592	NTC	51
63463162	NTC_FAT10592	NTC	96
63463163	NTC_FAT10592	NTC	46
63463164	NTC_FAT10592	NTC	114
63463165	NTC_FAT10592	NTC	12
63463166	NTC_FAT10592	NTC	72
63463167	NTC_FAT10592	NTC	170
63463168	NTC_FAT10592	NTC	28
63463169	NTC_FAT10592	NTC	58
63463170	NTC_FAT10592	NTC	63
63463171	NTC_FAT10592	NTC	94
63463172	NTC_FAT10592	NTC	154
63463173	NTC_FAT10592	NTC	109
63463174	NTC_FAT10592	NTC	81
63463175	NTC_FAT10592	NTC	70
63463176	NTC_FAT10592	NTC	26
63463177	NTC_FAT10592	NTC	94
63463178	NTC_FAT10592	NTC	87
63463179	NTC_FAT10592	NTC	65
63463180	NTC_FAT10592	NTC	34
63463181	NTC_FAT10592	NTC	90
63463182	NTC_FAT10592	NTC	45
63463183	NTC_FAT10592	NTC	100
63463184	NTC_FAT10592	NTC	49
63463185	NTC_FAT10592	NTC	47
63463186	NTC_FAT10592	NTC	96
63463187	NTC_FAT10592	NTC	89
63463188	NTC_FAT10592	NTC	19
63463189	NTC_FAT10592	NTC	44
63463190	NTC_FAT10592	NTC	196
63463191	NTC_FAT10592	NTC	67
63463192	NTC_FAT10592	NTC	113
63463193	NTC_FAT10592	NTC	48
63463194	NTC_FAT10592	NTC	130
63463195	NTC_FAT10592	NTC	35
63463196	NTC_FAT10592	NTC	81
63463197	NTC_FAT10592	NTC	43
63463198	NTC_FAT10592	NTC	82
63463199	NTC_FAT10592	NTC	82
63463200	NTC_FAT10592	NTC	169
63463201	NTC_FAT10592	NTC	129
63463202	NTC_FAT10592	NTC	141
63463203	NTC_FAT10592	NTC	64
63463204	NTC_FAT10592	NTC	32
63463205	NTC_FAT10592	NTC	102
63463206	NTC_FAT10592	NTC	92
63463207	NTC_FAT10592	NTC	134
63463208	NTC_FAT10592	NTC	160
63463209	NTC_FAT10592	NTC	89
63463210	NTC_FAT10592	NTC	95
63463211	NTC_FAT10592	NTC	93
63463212	NTC_FAT10592	NTC	69
63463213	NTC_FAT10592	NTC	78
63463214	NTC_FAT10592	NTC	27
63463215	NTC_FAT10592	NTC	55
63463216	NTC_FAT10592	NTC	52
63463217	NTC_FAT10592	NTC	39
63463218	NTC_FAT10592	NTC	53
63463219	NTC_FAT10592	NTC	121
63463220	NTC_FAT10592	NTC	82
63463221	NTC_FAT10592	NTC	101
63463222	NTC_FAT10592	NTC	54
63463223	NTC_FAT10592	NTC	60
63463224	NTC_FAT10592	NTC	42
63463225	NTC_FAT10592	NTC	50
63463226	NTC_FAT10592	NTC	59
63463227	NTC_FAT10592	NTC	60
63463228	NTC_FAT10592	NTC	22
63463229	NTC_FAT10592	NTC	83
63463230	NTC_FAT10592	NTC	53
63463231	NTC_FAT10592	NTC	41
63463232	NTC_FAT10592	NTC	84
63463233	NTC_FAT10592	NTC	67
63463234	NTC_FAT10592	NTC	141
63463235	NTC_FAT10592	NTC	56
63463236	NTC_FAT10592	NTC	95
63463237	NTC_FAT10592	NTC	48
63463238	NTC_FAT10592	NTC	138
63463239	NTC_FAT10592	NTC	106
63463240	NTC_FAT10592	NTC	65
63463241	NTC_FAT10592	NTC	43
63463242	NTC_FAT10592	NTC	129
63463243	NTC_FAT10592	NTC	49
63463244	NTC_FAT10592	NTC	32
63463245	NTC_FAT10592	NTC	65
63463246	NTC_FAT10592	NTC	53
63463247	NTC_FAT10592	NTC	112
63463248	NTC_FAT10592	NTC	48
63463249	NTC_FAT10592	NTC	152
63463250	NTC_FAT10592	NTC	42
63463251	NTC_FAT10592	NTC	95
63463252	NTC_FAT10592	NTC	102
63463253	NTC_FAT10592	NTC	31
63463254	NTC_FAT10592	NTC	35
63463255	NTC_FAT10592	NTC	36
63463256	NTC_FAT10592	NTC	107
63463257	NTC_FAT10592	NTC	124
63463258	NTC_FAT10592	NTC	17
63463259	NTC_FAT10592	NTC	47
63463260	NTC_FAT10592	NTC	77
63463261	NTC_FAT10592	NTC	18
63463262	NTC_FAT10592	NTC	69
63463263	NTC_FAT10592	NTC	52
63463264	NTC_FAT10592	NTC	68
63463265	NTC_FAT10592	NTC	126
63463266	NTC_FAT10592	NTC	76
63463267	NTC_FAT10592	NTC	182
63463268	NTC_FAT10592	NTC	71
63463269	NTC_FAT10592	NTC	50
63463270	NTC_FAT10592	NTC	98
63463271	NTC_FAT10592	NTC	19
63463272	NTC_FAT10592	NTC	142
63463273	NTC_FAT10592	NTC	24
63463274	NTC_FAT10592	NTC	21
63463275	NTC_FAT10592	NTC	123
63463276	NTC_FAT10592	NTC	191
63463277	NTC_FAT10592	NTC	120
63463278	NTC_FAT10592	NTC	121
63463279	NTC_FAT10592	NTC	127
63463280	NTC_FAT10592	NTC	42
63463281	NTC_FAT10592	NTC	68
63463282	NTC_FAT10592	NTC	46
63463283	NTC_FAT10592	NTC	23
63463284	NTC_FAT10592	NTC	107
63463285	NTC_FAT10592	NTC	72
63463286	NTC_FAT10592	NTC	57
63463287	NTC_FAT10592	NTC	40
63463288	NTC_FAT10592	NTC	43
63463289	NTC_FAT10592	NTC	51
63463290	NTC_FAT10592	NTC	224
63463291	NTC_FAT10592	NTC	223
63463292	NTC_FAT10592	NTC	106
63463293	NTC_FAT10592	NTC	47
63463294	NTC_FAT10592	NTC	85
63463295	NTC_FAT10592	NTC	48
63463296	NTC_FAT10592	NTC	113
63463297	NTC_FAT10592	NTC	133
63463298	NTC_FAT10592	NTC	97
63463299	NTC_FAT10592	NTC	124
63463300	NTC_FAT10592	NTC	185
63463301	NTC_FAT10592	NTC	42
63463302	NTC_FAT10592	NTC	134
63463303	NTC_FAT10592	NTC	51
63463304	NTC_FAT10592	NTC	84
63463305	NTC_FAT10592	NTC	148
63463306	NTC_FAT10592	NTC	111
63463307	NTC_FAT10592	NTC	77
63463308	NTC_FAT10592	NTC	68
63463309	NTC_FAT10592	NTC	59
63463310	NTC_FAT10592	NTC	43
63463311	NTC_FAT10592	NTC	142
63463312	NTC_FAT10592	NTC	85
63463313	NTC_FAT10592	NTC	95
63463314	NTC_FAT10592	NTC	97
63463315	NTC_FAT10592	NTC	179
63463316	NTC_FAT10592	NTC	102
63463317	NTC_FAT10592	NTC	89
63463318	NTC_FAT10592	NTC	214
63463319	NTC_FAT10592	NTC	94
63463320	NTC_FAT10592	NTC	87
63463321	NTC_FAT10592	NTC	50
63463322	NTC_FAT10592	NTC	74
63463323	NTC_FAT10592	NTC	149
63463324	NTC_FAT10592	NTC	152
63463325	NTC_FAT10592	NTC	62
63463326	NTC_FAT10592	NTC	78
63463327	NTC_FAT10592	NTC	49
63463328	NTC_FAT10592	NTC	25
63463329	NTC_FAT10592	NTC	54
63463330	NTC_FAT10592	NTC	98
63463331	NTC_FAT10592	NTC	40
63463332	NTC_FAT10592	NTC	70
63463333	NTC_FAT10592	NTC	141
63463334	NTC_FAT10592	NTC	91
63463335	NTC_FAT10592	NTC	185
63463336	NTC_FAT10592	NTC	120
63463337	NTC_FAT10592	NTC	36
63463338	NTC_FAT10592	NTC	92
63463339	NTC_FAT10592	NTC	77
63463340	NTC_FAT10592	NTC	146
63463341	NTC_FAT10592	NTC	144
63463342	NTC_FAT10592	NTC	88
63463343	NTC_FAT10592	NTC	19
63463344	NTC_FAT10592	NTC	95
63463345	NTC_FAT10592	NTC	45
63463346	NTC_FAT10592	NTC	72
63463347	NTC_FAT10592	NTC	52
63463348	NTC_FAT10592	NTC	125
63463349	NTC_FAT10592	NTC	59
63463350	NTC_FAT10592	NTC	88
63463351	NTC_FAT10592	NTC	32
63463352	NTC_FAT10592	NTC	64
63463353	NTC_FAT10592	NTC	196
63463354	NTC_FAT10592	NTC	91
63463355	NTC_FAT10592	NTC	46
63463356	NTC_FAT10592	NTC	89
63463357	NTC_FAT10592	NTC	96
63463358	NTC_FAT10592	NTC	75
63463359	NTC_FAT10592	NTC	48
63463360	NTC_FAT10592	NTC	14
63463361	NTC_FAT10592	NTC	162
63463362	NTC_FAT10592	NTC	96
63463363	NTC_FAT10592	NTC	116
63463364	NTC_FAT10592	NTC	104
63463365	NTC_FAT10592	NTC	74
63463366	NTC_FAT10592	NTC	88
63463367	NTC_FAT10592	NTC	110
63463368	NTC_FAT10592	NTC	72
63463369	NTC_FAT10592	NTC	57
63463370	NTC_FAT10592	NTC	139
63463371	NTC_FAT10592	NTC	27
63463372	NTC_FAT10592	NTC	69
63463373	NTC_FAT10592	NTC	129
63463374	NTC_FAT10592	NTC	84
63463375	NTC_FAT10592	NTC	108
63463376	NTC_FAT10592	NTC	52
63463377	NTC_FAT10592	NTC	31
63463378	NTC_FAT10592	NTC	27
63463379	NTC_FAT10592	NTC	71
63463380	NTC_FAT10592	NTC	32
63463381	NTC_FAT10592	NTC	97
63463382	NTC_FAT10592	NTC	104
63463383	NTC_FAT10592	NTC	36
63463384	NTC_FAT10592	NTC	28
63463385	NTC_FAT10592	NTC	47
63463386	NTC_FAT10592	NTC	46
63463387	NTC_FAT10592	NTC	80
63463388	NTC_FAT10592	NTC	71
63463389	NTC_FAT10592	NTC	57
63463390	NTC_FAT10592	NTC	53
63463391	NTC_FAT10592	NTC	162
63463392	NTC_FAT10592	NTC	126
63463393	NTC_FAT10592	NTC	114
63463394	NTC_FAT10592	NTC	122
63463395	NTC_FAT10592	NTC	27
63463396	NTC_FAT10592	NTC	45
63463397	NTC_FAT10592	NTC	109
63463398	NTC_FAT10592	NTC	99
63463399	NTC_FAT10592	NTC	237
63463400	NTC_FAT10592	NTC	85
63463401	NTC_FAT10592	NTC	90
63463402	NTC_FAT10592	NTC	144
63463403	NTC_FAT10592	NTC	33
63463404	NTC_FAT10592	NTC	36
63463405	NTC_FAT10592	NTC	71
63463406	NTC_FAT10592	NTC	70
63463407	NTC_FAT10592	NTC	82
63463408	NTC_FAT10592	NTC	74
63463409	NTC_FAT10592	NTC	89
63463410	NTC_FAT10592	NTC	78
63463411	NTC_FAT10592	NTC	42
63463412	NTC_FAT10592	NTC	64
63463413	NTC_FAT10592	NTC	119
63463414	NTC_FAT10592	NTC	134
63463415	NTC_FAT10592	NTC	60
63463416	NTC_FAT10592	NTC	39
63463417	NTC_FAT10592	NTC	42
63463418	NTC_FAT10592	NTC	89
63463419	NTC_FAT10592	NTC	63
63463420	NTC_FAT10592	NTC	86
63463421	NTC_FAT10592	NTC	23
63463422	NTC_FAT10592	NTC	29
63463423	NTC_FAT10592	NTC	115
63463424	NTC_FAT10592	NTC	48
63463425	NTC_FAT10592	NTC	96
63463426	NTC_FAT10592	NTC	71
63463427	NTC_FAT10592	NTC	77
63463428	NTC_FAT10592	NTC	150
63463429	NTC_FAT10592	NTC	52
63463430	NTC_FAT10592	NTC	90
63463431	NTC_FAT10592	NTC	87
63463432	NTC_FAT10592	NTC	104
63463433	NTC_FAT10592	NTC	155
63463434	NTC_FAT10592	NTC	101
63463435	NTC_FAT10592	NTC	59
63463436	NTC_FAT10592	NTC	26
63463437	NTC_FAT10592	NTC	64
63463438	NTC_FAT10592	NTC	207
63463439	NTC_FAT10592	NTC	84
63463440	NTC_FAT10592	NTC	69
63463441	NTC_FAT10592	NTC	52
63463442	NTC_FAT10592	NTC	81
63463443	NTC_FAT10592	NTC	61
63463444	NTC_FAT10592	NTC	68
63463445	NTC_FAT10592	NTC	83
63463446	NTC_FAT10592	NTC	83
63463447	NTC_FAT10592	NTC	111
63463448	NTC_FAT10592	NTC	83
63463449	NTC_FAT10592	NTC	69
63463450	NTC_FAT10592	NTC	152
63463451	NTC_FAT10592	NTC	155
63463452	NTC_FAT10592	NTC	27
63463453	NTC_FAT10592	NTC	113
63463454	NTC_FAT10592	NTC	42
63463455	NTC_FAT10592	NTC	139
63463456	NTC_FAT10592	NTC	52
63463457	NTC_FAT10592	NTC	46
63463458	NTC_FAT10592	NTC	64
63463459	NTC_FAT10592	NTC	34
63463460	NTC_FAT10592	NTC	64
63463461	NTC_FAT10592	NTC	94
63463462	NTC_FAT10592	NTC	55
63463463	NTC_FAT10592	NTC	102
63463464	NTC_FAT10592	NTC	43
63463465	NTC_FAT10592	NTC	68
63463466	NTC_FAT10592	NTC	35
63463467	NTC_FAT10592	NTC	31
63463468	NTC_FAT10592	NTC	82
63463469	NTC_FAT10592	NTC	135
63463470	NTC_FAT10592	NTC	51
63463471	NTC_FAT10592	NTC	96
63463472	NTC_FAT10592	NTC	40
63463473	NTC_FAT10592	NTC	197
63463474	NTC_FAT10592	NTC	88
63463475	NTC_FAT10592	NTC	81
63463476	NTC_FAT10592	NTC	122
63463477	NTC_FAT10592	NTC	36
63463478	NTC_FAT10592	NTC	142
63463479	NTC_FAT10592	NTC	68
63463480	NTC_FAT10592	NTC	57
63463481	NTC_FAT10592	NTC	70
63463482	NTC_FAT10592	NTC	125
63463483	NTC_FAT10592	NTC	77
63463484	NTC_FAT10592	NTC	35
63463485	NTC_FAT10592	NTC	45
63463486	NTC_FAT10592	NTC	129
63463487	NTC_FAT10592	NTC	54
63463488	NTC_FAT10592	NTC	97
63463489	NTC_FAT10592	NTC	94
63463490	NTC_FAT10592	NTC	103
63463491	NTC_FAT10592	NTC	43
63463492	NTC_FAT10592	NTC	101
63463493	NTC_FAT10592	NTC	159
63463494	NTC_FAT10592	NTC	124
63463495	NTC_FAT10592	NTC	109
63463496	NTC_FAT10592	NTC	213
63463497	NTC_FAT10592	NTC	114
63463498	NTC_FAT10592	NTC	44
63463499	NTC_FAT10592	NTC	108
63463500	NTC_FAT10592	NTC	60
63463501	NTC_FAT10592	NTC	59
63463502	NTC_FAT10592	NTC	67
63463503	NTC_FAT10592	NTC	51
63463504	NTC_FAT10592	NTC	78
63463505	NTC_FAT10592	NTC	95
63463506	NTC_FAT10592	NTC	75
63463507	NTC_FAT10592	NTC	58
63463508	NTC_FAT10592	NTC	102
63463509	NTC_FAT10592	NTC	53
63463510	NTC_FAT10592	NTC	50
63463511	NTC_FAT10592	NTC	47
63463512	NTC_FAT10592	NTC	104
63463513	NTC_FAT10592	NTC	158
63463514	NTC_FAT10592	NTC	52
63463515	NTC_FAT10592	NTC	48
63463516	NTC_FAT10592	NTC	46
63463517	NTC_FAT10592	NTC	42
63463518	NTC_FAT10592	NTC	31
63463519	NTC_FAT10592	NTC	66
63463520	NTC_FAT10592	NTC	78
63463521	NTC_FAT10592	NTC	115
63463522	NTC_FAT10592	NTC	8
63463523	NTC_FAT10592	NTC	113
63463524	NTC_FAT10592	NTC	94
63463525	NTC_FAT10592	NTC	113
63463526	NTC_FAT10592	NTC	49
63463527	NTC_FAT10592	NTC	48
63463528	NTC_FAT10592	NTC	138
63463529	NTC_FAT10592	NTC	62
63463530	NTC_FAT10592	NTC	26
63463531	NTC_FAT10592	NTC	128
63463532	NTC_FAT10592	NTC	88
63463533	NTC_FAT10592	NTC	38
63463534	NTC_FAT10592	NTC	61
63463535	NTC_FAT10592	NTC	74
63463536	NTC_FAT10592	NTC	53
63463537	NTC_FAT10592	NTC	108
63463538	NTC_FAT10592	NTC	36
63463539	NTC_FAT10592	NTC	55
63463540	NTC_FAT10592	NTC	40
63463541	NTC_FAT10592	NTC	96
63463542	NTC_FAT10592	NTC	46
63463543	NTC_FAT10592	NTC	140
63463544	NTC_FAT10592	NTC	110
63463545	NTC_FAT10592	NTC	37
63463546	NTC_FAT10592	NTC	115
63463547	NTC_FAT10592	NTC	53
63463548	NTC_FAT10592	NTC	129
63463549	NTC_FAT10592	NTC	50
63463550	NTC_FAT10592	NTC	90
63463551	NTC_FAT10592	NTC	102
63463552	NTC_FAT10592	NTC	110
63463553	NTC_FAT10592	NTC	94
63463554	NTC_FAT10592	NTC	107
63463555	NTC_FAT10592	NTC	90
63463556	NTC_FAT10592	NTC	40
63463557	NTC_FAT10592	NTC	52
63463558	NTC_FAT10592	NTC	103
63463559	NTC_FAT10592	NTC	23
63463560	NTC_FAT10592	NTC	178
63463561	NTC_FAT10592	NTC	17
63463562	NTC_FAT10592	NTC	16
63463563	NTC_FAT10592	NTC	105
63463564	NTC_FAT10592	NTC	91
63463565	NTC_FAT10592	NTC	30
63463566	NTC_FAT10592	NTC	68
63463567	NTC_FAT10592	NTC	44
63463568	NTC_FAT10592	NTC	44
63463569	NTC_FAT10592	NTC	72
63463570	NTC_FAT10592	NTC	111
63463571	NTC_FAT10592	NTC	98
63463572	NTC_FAT10592	NTC	63
63463573	NTC_FAT10592	NTC	44
63463574	NTC_FAT10592	NTC	188
63463575	NTC_FAT10592	NTC	126
63463576	NTC_FAT10592	NTC	26
63463577	NTC_FAT10592	NTC	87
63463578	NTC_FAT10592	NTC	130
63463579	NTC_FAT10592	NTC	153
63463580	NTC_FAT10592	NTC	97
63463581	NTC_FAT10592	NTC	68
63463582	NTC_FAT10592	NTC	110
63463583	NTC_FAT10592	NTC	36
63463584	NTC_FAT10592	NTC	190
63463585	NTC_FAT10592	NTC	90
63463586	NTC_FAT10592	NTC	158
63463587	NTC_FAT10592	NTC	88
63463588	NTC_FAT10592	NTC	89
63463589	NTC_FAT10592	NTC	42
63463590	NTC_FAT10592	NTC	86
63463591	NTC_FAT10592	NTC	95
63463592	NTC_FAT10592	NTC	80
63463593	NTC_FAT10592	NTC	143
63463594	NTC_FAT10592	NTC	48
63463595	NTC_FAT10592	NTC	64
63463596	NTC_FAT10592	NTC	39
63463597	NTC_FAT10592	NTC	220
63463598	NTC_FAT10592	NTC	68
63463599	NTC_FAT10592	NTC	64
63463600	NTC_FAT10592	NTC	53
63463601	NTC_FAT10592	NTC	94
63463602	NTC_FAT10592	NTC	63
63463603	NTC_FAT10592	NTC	136
63463604	NTC_FAT10592	NTC	43
63463605	NTC_FAT10592	NTC	83
63463606	NTC_FAT10592	NTC	168
63463607	NTC_FAT10592	NTC	47
63463608	NTC_FAT10592	NTC	46
63463609	NTC_FAT10592	NTC	39
63463610	NTC_FAT10592	NTC	58
63463611	NTC_FAT10592	NTC	202
63463612	NTC_FAT10592	NTC	115
63463613	NTC_FAT10592	NTC	96
63463614	NTC_FAT10592	NTC	63
63463615	NTC_FAT10592	NTC	119
63463616	NTC_FAT10592	NTC	54
63463617	NTC_FAT10592	NTC	100
63463618	NTC_FAT10592	NTC	52
63463619	NTC_FAT10592	NTC	148
63463620	NTC_FAT10592	NTC	117
63463621	NTC_FAT10592	NTC	179
63463622	NTC_FAT10592	NTC	36
63463623	NTC_FAT10592	NTC	71
63463624	NTC_FAT10592	NTC	74
63463625	NTC_FAT10592	NTC	174
63463626	NTC_FAT10592	NTC	120
63463627	NTC_FAT10592	NTC	107
63463628	NTC_FAT10592	NTC	42
63463629	NTC_FAT10592	NTC	59
63463630	NTC_FAT10592	NTC	107
63463631	NTC_FAT10592	NTC	111
63463632	NTC_FAT10592	NTC	23
63463633	NTC_FAT10592	NTC	29
63463634	NTC_FAT10592	NTC	66
63463635	NTC_FAT10592	NTC	39
63463636	NTC_FAT10592	NTC	124
63463637	NTC_FAT10592	NTC	144
63463638	NTC_FAT10592	NTC	112
63463639	NTC_FAT10592	NTC	66
63463640	NTC_FAT10592	NTC	50
63463641	NTC_FAT10592	NTC	207
63463642	NTC_FAT10592	NTC	85
63463643	NTC_FAT10592	NTC	106
63463644	NTC_FAT10592	NTC	86
63463645	NTC_FAT10592	NTC	134
63463646	NTC_FAT10592	NTC	71
63463647	NTC_FAT10592	NTC	32
63463648	NTC_FAT10592	NTC	69
63463649	NTC_FAT10592	NTC	49
63463650	NTC_FAT10592	NTC	102
63463651	NTC_FAT10592	NTC	144
63463652	NTC_FAT10592	NTC	86
63463653	NTC_FAT10592	NTC	79
63463654	NTC_FAT10592	NTC	12
63463655	NTC_FAT10592	NTC	79
63463656	NTC_FAT10592	NTC	51
63463657	NTC_FAT10592	NTC	66
63463658	NTC_FAT10592	NTC	111
63463659	NTC_FAT10592	NTC	149
63463660	NTC_FAT10592	NTC	91
63463661	NTC_FAT10592	NTC	39
63463662	NTC_FAT10592	NTC	79
63463663	NTC_FAT10592	NTC	128
63463664	NTC_FAT10592	NTC	67
63463665	NTC_FAT10592	NTC	123
63463666	NTC_FAT10592	NTC	100
63463667	NTC_FAT10592	NTC	72
63463668	NTC_FAT10592	NTC	68
63463669	NTC_FAT10592	NTC	63
63463670	NTC_FAT10592	NTC	39
63463671	NTC_FAT10592	NTC	86
63463672	NTC_FAT10592	NTC	67
63463673	NTC_FAT10592	NTC	26
63463674	NTC_FAT10592	NTC	31
63463675	NTC_FAT10592	NTC	45
63463676	NTC_FAT10592	NTC	72
63463677	NTC_FAT10592	NTC	89
63463678	NTC_FAT10592	NTC	52
63463679	NTC_FAT10592	NTC	53
63463680	NTC_FAT10592	NTC	106
63463681	NTC_FAT10592	NTC	81
63463682	NTC_FAT10592	NTC	91
63463683	NTC_FAT10592	NTC	40
63463684	NTC_FAT10592	NTC	42
63463685	NTC_FAT10592	NTC	107
63463686	NTC_FAT10592	NTC	40
63463687	NTC_FAT10592	NTC	100
63463688	NTC_FAT10592	NTC	70
63463689	NTC_FAT10592	NTC	40
63463690	NTC_FAT10592	NTC	131
63463691	NTC_FAT10592	NTC	28
63463692	NTC_FAT10592	NTC	149
63463693	NTC_FAT10592	NTC	107
63463694	NTC_FAT10592	NTC	149
63463695	NTC_FAT10592	NTC	45
63463696	NTC_FAT10592	NTC	38
63463697	NTC_FAT10592	NTC	95
63463698	NTC_FAT10592	NTC	119
63463699	NTC_FAT10592	NTC	24
63463700	NTC_FAT10592	NTC	163
63463701	NTC_FAT10592	NTC	50
63463702	NTC_FAT10592	NTC	112
63463703	NTC_FAT10592	NTC	73
63463704	NTC_FAT10592	NTC	80
63463705	NTC_FAT10592	NTC	38
63463706	NTC_FAT10592	NTC	68
63463707	NTC_FAT10592	NTC	40
63463708	NTC_FAT10592	NTC	65
63463709	NTC_FAT10592	NTC	120
63463710	NTC_FAT10592	NTC	71
63463711	NTC_FAT10592	NTC	139
63463712	NTC_FAT10592	NTC	89
63463713	NTC_FAT10592	NTC	123
63463714	NTC_FAT10592	NTC	77
63463715	NTC_FAT10592	NTC	59
63463716	NTC_FAT10592	NTC	116
63463717	NTC_FAT10592	NTC	145
63463718	NTC_FAT10592	NTC	94
63463719	NTC_FAT10592	NTC	68
63463720	NTC_FAT10592	NTC	12
63463721	NTC_FAT10592	NTC	33
63463722	NTC_FAT10592	NTC	57
63463723	NTC_FAT10592	NTC	74
63463724	NTC_FAT10592	NTC	237
63463725	NTC_FAT10592	NTC	58
63463726	NTC_FAT10592	NTC	149
63463727	NTC_FAT10592	NTC	83
63463728	NTC_FAT10592	NTC	97
63463729	NTC_FAT10592	NTC	117
63463730	NTC_FAT10592	NTC	7
63463731	NTC_FAT10592	NTC	82
63463732	NTC_FAT10592	NTC	106
63463733	NTC_FAT10592	NTC	33
63463734	NTC_FAT10592	NTC	47
63463735	NTC_FAT10592	NTC	51
63463736	NTC_FAT10592	NTC	118
63463737	NTC_FAT10592	NTC	39
63463738	NTC_FAT10592	NTC	57
63463739	NTC_FAT10592	NTC	42
63463740	NTC_FAT10592	NTC	69
63463741	NTC_FAT10592	NTC	32
63463742	NTC_FAT10592	NTC	91
63463743	NTC_FAT10592	NTC	101
63463744	NTC_FAT10592	NTC	163
63463745	NTC_FAT10592	NTC	33
63463746	NTC_FAT10592	NTC	44
63463747	NTC_FAT10592	NTC	143
63463748	NTC_FAT10592	NTC	149
63463749	NTC_FAT10592	NTC	52
63463750	NTC_FAT10592	NTC	78
63463751	NTC_FAT10592	NTC	90
63463752	NTC_FAT10592	NTC	51
63463753	NTC_FAT10592	NTC	9
63463754	NTC_FAT10592	NTC	53
63463755	NTC_FAT10592	NTC	74
63463756	NTC_FAT10592	NTC	127
63463757	NTC_FAT10592	NTC	45
63463758	NTC_FAT10592	NTC	86
63463759	NTC_FAT10592	NTC	35
63463760	NTC_FAT10592	NTC	54
63463761	NTC_FAT10592	NTC	76
63463762	NTC_FAT10592	NTC	30
63463763	NTC_FAT10592	NTC	80
63463764	NTC_FAT10592	NTC	99
63463765	NTC_FAT10592	NTC	14
63463766	NTC_FAT10592	NTC	32
63463767	NTC_FAT10592	NTC	47
63463768	NTC_FAT10592	NTC	103
63463769	NTC_FAT10592	NTC	63
63463770	NTC_FAT10592	NTC	94
63463771	NTC_FAT10592	NTC	212
63463772	NTC_FAT10592	NTC	97
63463773	NTC_FAT10592	NTC	44
63463774	NTC_FAT10592	NTC	45
63463775	NTC_FAT10592	NTC	102
63463776	NTC_FAT10592	NTC	77
63463777	NTC_FAT10592	NTC	44
63463778	NTC_FAT10592	NTC	179
63463779	NTC_FAT10592	NTC	56
63463780	NTC_FAT10592	NTC	47
63463781	NTC_FAT10592	NTC	29
63463782	NTC_FAT10592	NTC	56
63463783	NTC_FAT10592	NTC	71
63463784	NTC_FAT10592	NTC	73
63463785	NTC_FAT10592	NTC	55
63463786	NTC_FAT10592	NTC	54
63463787	NTC_FAT10592	NTC	63
63463788	NTC_FAT10592	NTC	112
63463789	NTC_FAT10592	NTC	64
63463790	NTC_FAT10592	NTC	68
63463791	NTC_FAT10592	NTC	43
63463792	NTC_FAT10592	NTC	83
63463793	NTC_FAT10592	NTC	89
63463794	NTC_FAT10592	NTC	54
63463795	NTC_FAT10592	NTC	45
63463796	NTC_FAT10592	NTC	81
63463797	NTC_FAT10592	NTC	89
63463798	NTC_FAT10592	NTC	67
63463799	NTC_FAT10592	NTC	45
63463800	NTC_FAT10592	NTC	190
63463801	NTC_FAT10592	NTC	74
63463802	NTC_FAT10592	NTC	26
63463803	NTC_FAT10592	NTC	75
63463804	NTC_FAT10592	NTC	49
63463805	NTC_FAT10592	NTC	82
63463806	NTC_FAT10592	NTC	54
63463807	NTC_FAT10592	NTC	124
63463808	NTC_FAT10592	NTC	97
63463809	NTC_FAT10592	NTC	72
63463810	NTC_FAT10592	NTC	42
63463811	NTC_FAT10592	NTC	91
63463812	NTC_FAT10592	NTC	36
63463813	NTC_FAT10592	NTC	147
63463814	NTC_FAT10592	NTC	18
63463815	NTC_FAT10592	NTC	101
63463816	NTC_FAT10592	NTC	109
63463817	NTC_FAT10592	NTC	52
63463818	NTC_FAT10592	NTC	106
63463819	NTC_FAT10592	NTC	69
63463820	NTC_FAT10592	NTC	153
63463821	NTC_FAT10592	NTC	46
63463822	NTC_FAT10592	NTC	54
63463823	NTC_FAT10592	NTC	92
63463824	NTC_FAT10592	NTC	85
63463825	NTC_FAT10592	NTC	89
63463826	NTC_FAT10592	NTC	30
63463827	NTC_FAT10592	NTC	54
63463828	NTC_FAT10592	NTC	18
63463829	NTC_FAT10592	NTC	43
63463830	NTC_FAT10592	NTC	69
63463831	NTC_FAT10592	NTC	59
63463832	NTC_FAT10592	NTC	151
63463833	NTC_FAT10592	NTC	74
63463834	NTC_FAT10592	NTC	38
63463835	NTC_FAT10592	NTC	43
63463836	NTC_FAT10592	NTC	64
63463837	NTC_FAT10592	NTC	120
63463838	NTC_FAT10592	NTC	66
63463839	NTC_FAT10592	NTC	78
63463840	NTC_FAT10592	NTC	35
63463841	NTC_FAT10592	NTC	240
63463842	NTC_FAT10592	NTC	37
63463843	NTC_FAT10592	NTC	35
63463844	NTC_FAT10592	NTC	120
63463845	NTC_FAT10592	NTC	63
63463846	NTC_FAT10592	NTC	201
63463847	NTC_FAT10592	NTC	315
63463848	NTC_FAT10592	NTC	67
63463849	NTC_FAT10592	NTC	29
63463850	NTC_FAT10592	NTC	97
63463851	NTC_FAT10592	NTC	70
63463852	NTC_FAT10592	NTC	93
63463853	NTC_FAT10592	NTC	148
63463854	NTC_FAT10592	NTC	31
63463855	NTC_FAT10592	NTC	52
63463856	NTC_FAT10592	NTC	129
63463857	NTC_FAT10592	NTC	97
63463858	NTC_FAT10592	NTC	41
63463859	NTC_FAT10592	NTC	93
63463860	NTC_FAT10592	NTC	39
63463861	NTC_FAT10592	NTC	104
63463862	NTC_FAT10592	NTC	115
63463863	NTC_FAT10592	NTC	52
63463864	NTC_FAT10592	NTC	85
63463865	NTC_FAT10592	NTC	88
63463866	NTC_FAT10592	NTC	43
63463867	NTC_FAT10592	NTC	96
63463868	NTC_FAT10592	NTC	84
63463869	NTC_FAT10592	NTC	119
63463870	NTC_FAT10592	NTC	93
63463871	NTC_FAT10592	NTC	162
63463872	NTC_FAT10592	NTC	178
63463873	NTC_FAT10592	NTC	142
63463874	NTC_FAT10592	NTC	54
63463875	NTC_FAT10592	NTC	134
63463876	NTC_FAT10592	NTC	98
63463877	NTC_FAT10592	NTC	50
63463878	NTC_FAT10592	NTC	93
63463879	NTC_FAT10592	NTC	107
63463880	NTC_FAT10592	NTC	62
63463881	NTC_FAT10592	NTC	179
63463882	NTC_FAT10592	NTC	131
63463883	NTC_FAT10592	NTC	35
63463884	NTC_FAT10592	NTC	85
63463885	NTC_FAT10592	NTC	50
63463886	NTC_FAT10592	NTC	19
63463887	NTC_FAT10592	NTC	53
63463888	NTC_FAT10592	NTC	83
63463889	NTC_FAT10592	NTC	78
63463890	NTC_FAT10592	NTC	49
63463891	NTC_FAT10592	NTC	90
63463892	NTC_FAT10592	NTC	110
63463893	NTC_FAT10592	NTC	74
63463894	NTC_FAT10592	NTC	151
63463895	NTC_FAT10592	NTC	142
63463896	NTC_FAT10592	NTC	104
63463897	NTC_FAT10592	NTC	123
63463898	NTC_FAT10592	NTC	63
63463899	NTC_FAT10592	NTC	47
63463900	NTC_FAT10592	NTC	71
63463901	NTC_FAT10592	NTC	91
63463902	NTC_FAT10592	NTC	40
63463903	NTC_FAT10592	NTC	62
63463904	NTC_FAT10592	NTC	54
63463905	NTC_FAT10592	NTC	87
63463906	NTC_FAT10592	NTC	54
63463907	NTC_FAT10592	NTC	50
63463908	NTC_FAT10592	NTC	47
63463909	NTC_FAT10592	NTC	121
63463910	NTC_FAT10592	NTC	13
63463911	NTC_FAT10592	NTC	47
63463912	NTC_FAT10592	NTC	56
63463913	NTC_FAT10592	NTC	166
63463914	NTC_FAT10592	NTC	112
63463915	NTC_FAT10592	NTC	115
63463916	NTC_FAT10592	NTC	67
63463917	NTC_FAT10592	NTC	158
63463918	NTC_FAT10592	NTC	64
63463919	NTC_FAT10592	NTC	73
63463920	NTC_FAT10592	NTC	78
63463921	NTC_FAT10592	NTC	43
63463922	NTC_FAT10592	NTC	79
63463923	NTC_FAT10592	NTC	52
63463924	NTC_FAT10592	NTC	54
63463925	NTC_FAT10592	NTC	69
63463926	NTC_FAT10592	NTC	123
63463927	NTC_FAT10592	NTC	83
63463928	NTC_FAT10592	NTC	185
63463929	NTC_FAT10592	NTC	115
63463930	NTC_FAT10592	NTC	188
63463931	NTC_FAT10592	NTC	43
63463932	NTC_FAT10592	NTC	102
63463933	NTC_FAT10592	NTC	71
63463934	NTC_FAT10592	NTC	43
63463935	NTC_FAT10592	NTC	59
63463936	NTC_FAT10592	NTC	53
63463937	NTC_FAT10592	NTC	37
63463938	NTC_FAT10592	NTC	58
63463939	NTC_FAT10592	NTC	152
63463940	NTC_FAT10592	NTC	41
63463941	NTC_FAT10592	NTC	64
63463942	NTC_FAT10592	NTC	25
63463943	NTC_FAT10592	NTC	32
63463944	NTC_FAT10592	NTC	39
63463945	NTC_FAT10592	NTC	48
63463946	NTC_FAT10592	NTC	124
63463947	NTC_FAT10592	NTC	155
63463948	NTC_FAT10592	NTC	63
63463949	NTC_FAT10592	NTC	60
63463950	NTC_FAT10592	NTC	169
63463951	NTC_FAT10592	NTC	46
63463952	NTC_FAT10592	NTC	46
63463953	NTC_FAT10592	NTC	73
63463954	NTC_FAT10592	NTC	44
63463955	NTC_FAT10592	NTC	94
63463956	NTC_FAT10592	NTC	52
63463957	NTC_FAT10592	NTC	69
63463958	NTC_FAT10592	NTC	26
63463959	NTC_FAT10592	NTC	39
63463960	NTC_FAT10592	NTC	32
63463961	NTC_FAT10592	NTC	116
63463962	NTC_FAT10592	NTC	96
63463963	NTC_FAT10592	NTC	77
63463964	NTC_FAT10592	NTC	78
63463965	NTC_FAT10592	NTC	55
63463966	NTC_FAT10592	NTC	107
63463967	NTC_FAT10592	NTC	50
63463968	NTC_FAT10592	NTC	77
63463969	NTC_FAT10592	NTC	32
63463970	NTC_FAT10592	NTC	81
63463971	NTC_FAT10592	NTC	214
63463972	NTC_FAT10592	NTC	19
63463973	NTC_FAT10592	NTC	112
63463974	NTC_FAT10592	NTC	67
63463975	NTC_FAT10592	NTC	72
63463976	NTC_FAT10592	NTC	139
63463977	NTC_FAT10592	NTC	125
63463978	NTC_FAT10592	NTC	109
63463979	NTC_FAT10592	NTC	91
63463980	NTC_FAT10592	NTC	21
63463981	NTC_FAT10592	NTC	30
63463982	NTC_FAT10592	NTC	45
63463983	NTC_FAT10592	NTC	56
63463984	NTC_FAT10592	NTC	45
63463985	NTC_FAT10592	NTC	22
63463986	NTC_FAT10592	NTC	26
63463987	NTC_FAT10592	NTC	90
63463988	NTC_FAT10592	NTC	27
63463989	NTC_FAT10592	NTC	37
63463990	NTC_FAT10592	NTC	129
63463991	NTC_FAT10592	NTC	106
63463992	NTC_FAT10592	NTC	100
63463993	NTC_FAT10592	NTC	79
63463994	NTC_FAT10592	NTC	62
63463995	NTC_FAT10592	NTC	171
63463996	NTC_FAT10592	NTC	47
63463997	NTC_FAT10592	NTC	64
63463998	NTC_FAT10592	NTC	81
63463999	NTC_FAT10592	NTC	115
63464000	NTC_FAT10592	NTC	85
63464001	NTC_FAT10592	NTC	144
63464002	NTC_FAT10592	NTC	21
63464003	NTC_FAT10592	NTC	37
63464004	NTC_FAT10592	NTC	94
63464005	NTC_FAT10592	NTC	135
63464006	NTC_FAT10592	NTC	89
63464007	NTC_FAT10592	NTC	76
63464008	NTC_FAT10592	NTC	77
63464009	NTC_FAT10592	NTC	37
63464010	NTC_FAT10592	NTC	47
63464011	NTC_FAT10592	NTC	217
63464012	NTC_FAT10592	NTC	66
63464013	NTC_FAT10592	NTC	91
63464014	NTC_FAT10592	NTC	209
63464015	NTC_FAT10592	NTC	64
63464016	NTC_FAT10592	NTC	84
63464017	NTC_FAT10592	NTC	32
63464018	NTC_FAT10592	NTC	21
63464019	NTC_FAT10592	NTC	44
63464020	NTC_FAT10592	NTC	77
63464021	NTC_FAT10592	NTC	42
63464022	NTC_FAT10592	NTC	89
63464023	NTC_FAT10592	NTC	32
63464024	NTC_FAT10592	NTC	70
63464025	NTC_FAT10592	NTC	161
63464026	NTC_FAT10592	NTC	81
63464027	NTC_FAT10592	NTC	53
63464028	NTC_FAT10592	NTC	141
63464029	NTC_FAT10592	NTC	119
63464030	NTC_FAT10592	NTC	106
63464031	NTC_FAT10592	NTC	49
63464032	NTC_FAT10592	NTC	68
63464033	NTC_FAT10592	NTC	19
63464034	NTC_FAT10592	NTC	139
63464035	NTC_FAT10592	NTC	181
63464036	NTC_FAT10592	NTC	60
63464037	NTC_FAT10592	NTC	63
63464038	NTC_FAT10592	NTC	111
63464039	NTC_FAT10592	NTC	39
63464040	NTC_FAT10592	NTC	29
63464041	NTC_FAT10592	NTC	106
63464042	NTC_FAT10592	NTC	64
63464043	NTC_FAT10592	NTC	52
63464044	NTC_FAT10592	NTC	28
63464045	NTC_FAT10592	NTC	51
63464046	NTC_FAT10592	NTC	47
63464047	NTC_FAT10592	NTC	68
63464048	NTC_FAT10592	NTC	55
63464049	NTC_FAT10592	NTC	66
63464050	NTC_FAT10592	NTC	50
63464051	NTC_FAT10592	NTC	130
63464052	NTC_FAT10592	NTC	54
63464053	NTC_FAT10592	NTC	33
63464054	NTC_FAT10592	NTC	47
63464055	NTC_FAT10592	NTC	80
63464056	NTC_FAT10592	NTC	43
63464057	NTC_FAT10592	NTC	143
63464058	NTC_FAT10592	NTC	63
63464059	NTC_FAT10592	NTC	61
63464060	NTC_FAT10592	NTC	99
63464061	NTC_FAT10592	NTC	44
63464062	NTC_FAT10592	NTC	101
63464063	NTC_FAT10592	NTC	136
63464064	NTC_FAT10592	NTC	108
63464065	NTC_FAT10592	NTC	124
63464066	NTC_FAT10592	NTC	124
63464067	NTC_FAT10592	NTC	63
63464068	NTC_FAT10592	NTC	129
63464069	NTC_FAT10592	NTC	42
63464070	NTC_FAT10592	NTC	107
63464071	NTC_FAT10592	NTC	32
63464072	NTC_FAT10592	NTC	32
63464073	NTC_FAT10592	NTC	48
63464074	NTC_FAT10592	NTC	53
63464075	NTC_FAT10592	NTC	59
63464076	NTC_FAT10592	NTC	113
63464077	NTC_FAT10592	NTC	106
63464078	NTC_FAT10592	NTC	43
63464079	NTC_FAT10592	NTC	61
63464080	NTC_FAT10592	NTC	60
63464081	NTC_FAT10592	NTC	97
63464082	NTC_FAT10592	NTC	98
63464083	NTC_FAT10592	NTC	59
63464084	NTC_FAT10592	NTC	68
63464085	NTC_FAT10592	NTC	105
63464086	NTC_FAT10592	NTC	135
63464087	NTC_FAT10592	NTC	89
63464088	NTC_FAT10592	NTC	66
63464089	NTC_FAT10592	NTC	143
63464090	NTC_FAT10592	NTC	85
63464091	NTC_FAT10592	NTC	60
63464092	NTC_FAT10592	NTC	56
63464093	NTC_FAT10592	NTC	57
63464094	NTC_FAT10592	NTC	87
63464095	NTC_FAT10592	NTC	79
63464096	NTC_FAT10592	NTC	90
63464097	NTC_FAT10592	NTC	136
63464098	NTC_FAT10592	NTC	77
63464099	NTC_FAT10592	NTC	54
63464100	NTC_FAT10592	NTC	63
63464101	NTC_FAT10592	NTC	40
63464102	NTC_FAT10592	NTC	143
63464103	NTC_FAT10592	NTC	43
63464104	NTC_FAT10592	NTC	43
63464105	NTC_FAT10592	NTC	40
63464106	NTC_FAT10592	NTC	55
63464107	NTC_FAT10592	NTC	74
63464108	NTC_FAT10592	NTC	120
63464109	NTC_FAT10592	NTC	46
63464110	NTC_FAT10592	NTC	54
63464111	NTC_FAT10592	NTC	44
63464112	NTC_FAT10592	NTC	74
63464113	NTC_FAT10592	NTC	62
63464114	NTC_FAT10592	NTC	70
63464115	NTC_FAT10592	NTC	77
63464116	NTC_FAT10592	NTC	50
63464117	NTC_FAT10592	NTC	88
63464118	NTC_FAT10592	NTC	21
63464119	NTC_FAT10592	NTC	130
63464120	NTC_FAT10592	NTC	80
63464121	NTC_FAT10592	NTC	84
63464122	NTC_FAT10592	NTC	115
63464123	NTC_FAT10592	NTC	102
63464124	NTC_FAT10592	NTC	143
63464125	NTC_FAT10592	NTC	67
63464126	NTC_FAT10592	NTC	64
63464127	NTC_FAT10592	NTC	37
63464128	NTC_FAT10592	NTC	82
63464129	NTC_FAT10592	NTC	46
63464130	NTC_FAT10592	NTC	47
63464131	NTC_FAT10592	NTC	100
63464132	NTC_FAT10592	NTC	51
63464133	NTC_FAT10592	NTC	39
63464134	NTC_FAT10592	NTC	161
63464135	NTC_FAT10592	NTC	103
63464136	NTC_FAT10592	NTC	55
63464137	NTC_FAT10592	NTC	146
63464138	NTC_FAT10592	NTC	56
63464139	NTC_FAT10592	NTC	77
63464140	NTC_FAT10592	NTC	83
63464141	NTC_FAT10592	NTC	139
63464142	NTC_FAT10592	NTC	119
63464143	NTC_FAT10592	NTC	30
63464144	NTC_FAT10592	NTC	40
63464145	NTC_FAT10592	NTC	94
63464146	NTC_FAT10592	NTC	98
63464147	NTC_FAT10592	NTC	66
63464148	NTC_FAT10592	NTC	75
63464149	NTC_FAT10592	NTC	68
63464150	NTC_FAT10592	NTC	103
63464151	NTC_FAT10592	NTC	47
63464152	NTC_FAT10592	NTC	75
63464153	NTC_FAT10592	NTC	138
63464154	NTC_FAT10592	NTC	72
63464155	NTC_FAT10592	NTC	114
63464156	NTC_FAT10592	NTC	122
63464157	NTC_FAT10592	NTC	94
63464158	NTC_FAT10592	NTC	157
63464159	NTC_FAT10592	NTC	7
63464160	NTC_FAT10592	NTC	33
63464161	NTC_FAT10592	NTC	59
63464162	NTC_FAT10592	NTC	60
63464163	NTC_FAT10592	NTC	62
63464164	NTC_FAT10592	NTC	8
63464165	NTC_FAT10592	NTC	125
63464166	NTC_FAT10592	NTC	64
63464167	NTC_FAT10592	NTC	48
63464168	NTC_FAT10592	NTC	53
63464169	NTC_FAT10592	NTC	47
63464170	NTC_FAT10592	NTC	65
63464171	NTC_FAT10592	NTC	73
63464172	NTC_FAT10592	NTC	51
63464173	NTC_FAT10592	NTC	71
63464174	NTC_FAT10592	NTC	65
63464175	NTC_FAT10592	NTC	78
63464176	NTC_FAT10592	NTC	36
63464177	NTC_FAT10592	NTC	65
63464178	NTC_FAT10592	NTC	10
63464179	NTC_FAT10592	NTC	47
63464180	NTC_FAT10592	NTC	56
63464181	NTC_FAT10592	NTC	92
63464182	NTC_FAT10592	NTC	62
63464183	NTC_FAT10592	NTC	49
63464184	NTC_FAT10592	NTC	91
63464185	NTC_FAT10592	NTC	25
63464186	NTC_FAT10592	NTC	76
63464187	NTC_FAT10592	NTC	108
63464188	NTC_FAT10592	NTC	242
63464189	NTC_FAT10592	NTC	185
63464190	NTC_FAT10592	NTC	21
63464191	NTC_FAT10592	NTC	15
63464192	NTC_FAT10592	NTC	80
63464193	NTC_FAT10592	NTC	102
63464194	NTC_FAT10592	NTC	71
63464195	NTC_FAT10592	NTC	110
63464196	NTC_FAT10592	NTC	48
63464197	NTC_FAT10592	NTC	52
63464198	NTC_FAT10592	NTC	85
63464199	NTC_FAT10592	NTC	100
63464200	NTC_FAT10592	NTC	53
63464201	NTC_FAT10592	NTC	38
63464202	NTC_FAT10592	NTC	162
63464203	NTC_FAT10592	NTC	74
63464204	NTC_FAT10592	NTC	30
63464205	NTC_FAT10592	NTC	94
63464206	NTC_FAT10592	NTC	53
63464207	NTC_FAT10592	NTC	117
63464208	NTC_FAT10592	NTC	47
63464209	NTC_FAT10592	NTC	134
63464210	NTC_FAT10592	NTC	73
63464211	NTC_FAT10592	NTC	61
63464212	NTC_FAT10592	NTC	74
63464213	NTC_FAT10592	NTC	51
63464214	NTC_FAT10592	NTC	75
63464215	NTC_FAT10592	NTC	93
63464216	NTC_FAT10592	NTC	61
63464217	NTC_FAT10592	NTC	76
63464218	NTC_FAT10592	NTC	100
63464219	NTC_FAT10592	NTC	90
63464220	NTC_FAT10592	NTC	40
63464221	NTC_FAT10592	NTC	46
63464222	NTC_FAT10592	NTC	53
63464223	NTC_FAT10592	NTC	82
63464224	NTC_FAT10592	NTC	82
63464225	NTC_FAT10592	NTC	129
63464226	NTC_FAT10592	NTC	160
63464227	NTC_FAT10592	NTC	98
63464228	NTC_FAT10592	NTC	39
63464229	NTC_FAT10592	NTC	35
63464230	NTC_FAT10592	NTC	38
63464231	NTC_FAT10592	NTC	73
63464232	NTC_FAT10592	NTC	48
63464233	NTC_FAT10592	NTC	129
63464234	NTC_FAT10592	NTC	53
63464235	NTC_FAT10592	NTC	66
63464236	NTC_FAT10592	NTC	95
63464237	NTC_FAT10592	NTC	56
63464238	NTC_FAT10592	NTC	85
63464239	NTC_FAT10592	NTC	93
63464240	NTC_FAT10592	NTC	119
63464241	NTC_FAT10592	NTC	83
63464242	NTC_FAT10592	NTC	166
63464243	NTC_FAT10592	NTC	188
63464244	NTC_FAT10592	NTC	176
63464245	NTC_FAT10592	NTC	56
63464246	NTC_FAT10592	NTC	57
63464247	NTC_FAT10592	NTC	224
63464248	NTC_FAT10592	NTC	67
63464249	NTC_FAT10592	NTC	39
63464250	NTC_FAT10592	NTC	90
63464251	NTC_FAT10592	NTC	148
63464252	NTC_FAT10592	NTC	27
63464253	NTC_FAT10592	NTC	83
63464254	NTC_FAT10592	NTC	82
63464255	NTC_FAT10592	NTC	57
63464256	NTC_FAT10592	NTC	36
63464257	NTC_FAT10592	NTC	69
63464258	NTC_FAT10592	NTC	78
63464259	NTC_FAT10592	NTC	96
63464260	NTC_FAT10592	NTC	185
63464261	NTC_FAT10592	NTC	62
63464262	NTC_FAT10592	NTC	81
63464263	NTC_FAT10592	NTC	116
63464264	NTC_FAT10592	NTC	90
63464265	NTC_FAT10592	NTC	72
63464266	NTC_FAT10592	NTC	34
63464267	NTC_FAT10592	NTC	93
63464268	NTC_FAT10592	NTC	128
63464269	NTC_FAT10592	NTC	53
63464270	NTC_FAT10592	NTC	69
63464271	NTC_FAT10592	NTC	131
63464272	NTC_FAT10592	NTC	104
63464273	NTC_FAT10592	NTC	126
63464274	NTC_FAT10592	NTC	172
63464275	NTC_FAT10592	NTC	143
63464276	NTC_FAT10592	NTC	74
63464277	NTC_FAT10592	NTC	92
63464278	NTC_FAT10592	NTC	78
63464279	NTC_FAT10592	NTC	85
63464280	NTC_FAT10592	NTC	84
63464281	NTC_FAT10592	NTC	96
63464282	NTC_FAT10592	NTC	110
63464283	NTC_FAT10592	NTC	98
63464284	NTC_FAT10592	NTC	94
63464285	NTC_FAT10592	NTC	46
63464286	NTC_FAT10592	NTC	89
63464287	NTC_FAT10592	NTC	70
63464288	NTC_FAT10592	NTC	88
63464289	NTC_FAT10592	NTC	116
63464290	NTC_FAT10592	NTC	53
63464291	NTC_FAT10592	NTC	77
63464292	NTC_FAT10592	NTC	82
63464293	NTC_FAT10592	NTC	73
63464294	NTC_FAT10592	NTC	138
63464295	NTC_FAT10592	NTC	102
63464296	NTC_FAT10592	NTC	71
63464297	NTC_FAT10592	NTC	66
63464298	NTC_FAT10592	NTC	89
63464299	NTC_FAT10592	NTC	163
63464300	NTC_FAT10592	NTC	43
63464301	NTC_FAT10592	NTC	66
63464302	NTC_FAT10592	NTC	145
63464303	NTC_FAT10592	NTC	39
63464304	NTC_FAT10592	NTC	73
63464305	NTC_FAT10592	NTC	153
63464306	NTC_FAT10592	NTC	123
63464307	NTC_FAT10592	NTC	62
63464308	NTC_FAT10592	NTC	75
63464309	NTC_FAT10592	NTC	156
63464310	NTC_FAT10592	NTC	77
63464311	NTC_FAT10592	NTC	21
63464312	NTC_FAT10592	NTC	74
63464313	NTC_FAT10592	NTC	67
63464314	NTC_FAT10592	NTC	52
63464315	NTC_FAT10592	NTC	121
63464316	NTC_FAT10592	NTC	40
63464317	NTC_FAT10592	NTC	36
63464318	NTC_FAT10592	NTC	38
63464319	NTC_FAT10592	NTC	174
63464320	NTC_FAT10592	NTC	132
63464321	NTC_FAT10592	NTC	65
63464322	NTC_FAT10592	NTC	47
63464323	NTC_FAT10592	NTC	97
63464324	NTC_FAT10592	NTC	130
63464325	NTC_FAT10592	NTC	90
63464326	NTC_FAT10592	NTC	72
63464327	NTC_FAT10592	NTC	155
63464328	NTC_FAT10592	NTC	89
63464329	NTC_FAT10592	NTC	88
63464330	NTC_FAT10592	NTC	101
63464331	NTC_FAT10592	NTC	157
63464332	NTC_FAT10592	NTC	66
63464333	NTC_FAT10592	NTC	87
63464334	NTC_FAT10592	NTC	108
63464335	NTC_FAT10592	NTC	19
63464336	NTC_FAT10592	NTC	71
63464337	NTC_FAT10592	NTC	19
63464338	NTC_FAT10592	NTC	106
63464339	NTC_FAT10592	NTC	60
63464340	NTC_FAT10592	NTC	120
63464341	NTC_FAT10592	NTC	37
63464342	NTC_FAT10592	NTC	32
63464343	NTC_FAT10592	NTC	68
63464344	NTC_FAT10592	NTC	33
63464345	NTC_FAT10592	NTC	121
63464346	NTC_FAT10592	NTC	64
63464347	NTC_FAT10592	NTC	84
63464348	NTC_FAT10592	NTC	46
63464349	NTC_FAT10592	NTC	33
63464350	NTC_FAT10592	NTC	93
63464351	NTC_FAT10592	NTC	131
63464352	NTC_FAT10592	NTC	182
63464353	NTC_FAT10592	NTC	36
63464354	NTC_FAT10592	NTC	98
63464355	NTC_FAT10592	NTC	142
63464356	NTC_FAT10592	NTC	7
63464357	NTC_FAT10592	NTC	23
63464358	NTC_FAT10592	NTC	61
63464359	NTC_FAT10592	NTC	91
63464360	NTC_FAT10592	NTC	47
63464361	NTC_FAT10592	NTC	85
63464362	NTC_FAT10592	NTC	84
63464363	NTC_FAT10592	NTC	109
63464364	NTC_FAT10592	NTC	97
63464365	NTC_FAT10592	NTC	129
63464366	NTC_FAT10592	NTC	153
63464367	NTC_FAT10592	NTC	37
63464368	NTC_FAT10592	NTC	117
63464369	NTC_FAT10592	NTC	29
63464370	NTC_FAT10592	NTC	182
63464371	NTC_FAT10592	NTC	152
63464372	NTC_FAT10592	NTC	174
63464373	NTC_FAT10592	NTC	36
63464374	NTC_FAT10592	NTC	148
63464375	NTC_FAT10592	NTC	148
63464376	NTC_FAT10592	NTC	144
63464377	NTC_FAT10592	NTC	139
63464378	NTC_FAT10592	NTC	140
63464379	NTC_FAT10592	NTC	56
63464380	NTC_FAT10592	NTC	48
63464381	NTC_FAT10592	NTC	98
63464382	NTC_FAT10592	NTC	240
63464383	NTC_FAT10592	NTC	64
63464384	NTC_FAT10592	NTC	91
63464385	NTC_FAT10592	NTC	38
63464386	NTC_FAT10592	NTC	151
63464387	NTC_FAT10592	NTC	96
63464388	NTC_FAT10592	NTC	40
63464389	NTC_FAT10592	NTC	86
63464390	NTC_FAT10592	NTC	56
63464391	NTC_FAT10592	NTC	59
63464392	NTC_FAT10592	NTC	121
63464393	NTC_FAT10592	NTC	29
63464394	NTC_FAT10592	NTC	115
63464395	NTC_FAT10592	NTC	116
63464396	NTC_FAT10592	NTC	65
63464397	NTC_FAT10592	NTC	33
63464398	NTC_FAT10592	NTC	60
63464399	NTC_FAT10592	NTC	32
63464400	NTC_FAT10592	NTC	58
63464401	NTC_FAT10592	NTC	70
63464402	NTC_FAT10592	NTC	49
63464403	NTC_FAT10592	NTC	66
63464404	NTC_FAT10592	NTC	102
63464405	NTC_FAT10592	NTC	89
63464406	NTC_FAT10592	NTC	130
63464407	NTC_FAT10592	NTC	51
63464408	NTC_FAT10592	NTC	93
63464409	NTC_FAT10592	NTC	139
63464410	NTC_FAT10592	NTC	51
63464411	NTC_FAT10592	NTC	130
63464412	NTC_FAT10592	NTC	68
63464413	NTC_FAT10592	NTC	49
63464414	NTC_FAT10592	NTC	56
63464415	NTC_FAT10592	NTC	124
63464416	NTC_FAT10592	NTC	88
63464417	NTC_FAT10592	NTC	39
63464418	NTC_FAT10592	NTC	33
63464419	NTC_FAT10592	NTC	46
63464420	NTC_FAT10592	NTC	56
63464421	NTC_FAT10592	NTC	102
63464422	NTC_FAT10592	NTC	195
63464423	NTC_FAT10592	NTC	65
63464424	NTC_FAT10592	NTC	44
63464425	NTC_FAT10592	NTC	105
63464426	NTC_FAT10592	NTC	108
63464427	NTC_FAT10592	NTC	94
63464428	NTC_FAT10592	NTC	155
63464429	NTC_FAT10592	NTC	139
63464430	NTC_FAT10592	NTC	59
63464431	NTC_FAT10592	NTC	128
63464432	NTC_FAT10592	NTC	117
63464433	NTC_FAT10592	NTC	69
63464434	NTC_FAT10592	NTC	50
63464435	NTC_FAT10592	NTC	32
63464436	NTC_FAT10592	NTC	114
63464437	NTC_FAT10592	NTC	96
63464438	NTC_FAT10592	NTC	236
63464439	NTC_FAT10592	NTC	149
63464440	NTC_FAT10592	NTC	136
63464441	NTC_FAT10592	NTC	35
63464442	NTC_FAT10592	NTC	49
63464443	NTC_FAT10592	NTC	57
63464444	NTC_FAT10592	NTC	142
63464445	NTC_FAT10592	NTC	63
63464446	NTC_FAT10592	NTC	33
63464447	NTC_FAT10592	NTC	83
63464448	NTC_FAT10592	NTC	49
63464449	NTC_FAT10592	NTC	113
63464450	NTC_FAT10592	NTC	61
63464451	NTC_FAT10592	NTC	66
63464452	NTC_FAT10592	NTC	108
63464453	NTC_FAT10592	NTC	83
63464454	NTC_FAT10592	NTC	74
63464455	NTC_FAT10592	NTC	94
63464456	NTC_FAT10592	NTC	32
63464457	NTC_FAT10592	NTC	80
63464458	NTC_FAT10592	NTC	127
63464459	NTC_FAT10592	NTC	56
63464460	NTC_FAT10592	NTC	122
63464461	NTC_FAT10592	NTC	52
63464462	NTC_FAT10592	NTC	87
63464463	NTC_FAT10592	NTC	52
63464464	NTC_FAT10592	NTC	113
63464465	NTC_FAT10592	NTC	62
63464466	NTC_FAT10592	NTC	132
63464467	NTC_FAT10592	NTC	44
63464468	NTC_FAT10592	NTC	104
63464469	NTC_FAT10592	NTC	130
63464470	NTC_FAT10592	NTC	52
63464471	NTC_FAT10592	NTC	88
63464472	NTC_FAT10592	NTC	105
63464473	NTC_FAT10592	NTC	184
63464474	NTC_FAT10592	NTC	81
63464475	NTC_FAT10592	NTC	40
63464476	NTC_FAT10592	NTC	44
63464477	NTC_FAT10592	NTC	52
63464478	NTC_FAT10592	NTC	97
63464479	NTC_FAT10592	NTC	144
63464480	NTC_FAT10592	NTC	66
63464481	NTC_FAT10592	NTC	48
63464482	NTC_FAT10592	NTC	23
63464483	NTC_FAT10592	NTC	141
63464484	NTC_FAT10592	NTC	93
63464485	NTC_FAT10592	NTC	53
63464486	NTC_FAT10592	NTC	40
63464487	NTC_FAT10592	NTC	39
63464488	NTC_FAT10592	NTC	133
63464489	NTC_FAT10592	NTC	35
63464490	NTC_FAT10592	NTC	146
63464491	NTC_FAT10592	NTC	97
63464492	NTC_FAT10592	NTC	49
63464493	NTC_FAT10592	NTC	183
63464494	NTC_FAT10592	NTC	27
63464495	NTC_FAT10592	NTC	107
63464496	NTC_FAT10592	NTC	60
63464497	NTC_FAT10592	NTC	93
63464498	NTC_FAT10592	NTC	56
63464499	NTC_FAT10592	NTC	105
63464500	NTC_FAT10592	NTC	57
63464501	NTC_FAT10592	NTC	68
63464502	NTC_FAT10592	NTC	153
63464503	NTC_FAT10592	NTC	86
63464504	NTC_FAT10592	NTC	52
63464505	NTC_FAT10592	NTC	138
63464506	NTC_FAT10592	NTC	155
63464507	NTC_FAT10592	NTC	26
63464508	NTC_FAT10592	NTC	70
63464509	NTC_FAT10592	NTC	44
63464510	NTC_FAT10592	NTC	49
63464511	NTC_FAT10592	NTC	28
63464512	NTC_FAT10592	NTC	26
63464513	NTC_FAT10592	NTC	64
63464514	NTC_FAT10592	NTC	146
63464515	NTC_FAT10592	NTC	116
63464516	NTC_FAT10592	NTC	121
63464517	NTC_FAT10592	NTC	73
63464518	NTC_FAT10592	NTC	101
63464519	NTC_FAT10592	NTC	116
63464520	NTC_FAT10592	NTC	54
63464521	NTC_FAT10592	NTC	70
63464522	NTC_FAT10592	NTC	116
63464523	NTC_FAT10592	NTC	39
63464524	NTC_FAT10592	NTC	109
63464525	NTC_FAT10592	NTC	93
63464526	NTC_FAT10592	NTC	45
63464527	NTC_FAT10592	NTC	134
63464528	NTC_FAT10592	NTC	35
63464529	NTC_FAT10592	NTC	160
63464530	NTC_FAT10592	NTC	92
63464531	NTC_FAT10592	NTC	84
63464532	NTC_FAT10592	NTC	57
63464533	NTC_FAT10592	NTC	100
63464534	NTC_FAT10592	NTC	113
63464535	NTC_FAT10592	NTC	124
63464536	NTC_FAT10592	NTC	73
63464537	NTC_FAT10592	NTC	83
63464538	NTC_FAT10592	NTC	34
63464539	NTC_FAT10592	NTC	85
63464540	NTC_FAT10592	NTC	118
63464541	NTC_FAT10592	NTC	122
63464542	NTC_FAT10592	NTC	79
63464543	NTC_FAT10592	NTC	45
63464544	NTC_FAT10592	NTC	66
63464545	NTC_FAT10592	NTC	68
63464546	NTC_FAT10592	NTC	22
63464547	NTC_FAT10592	NTC	71
63464548	NTC_FAT10592	NTC	306
63464549	NTC_FAT10592	NTC	157
63464550	NTC_FAT10592	NTC	100
63464551	NTC_FAT10592	NTC	149
63464552	NTC_FAT10592	NTC	143
63464553	NTC_FAT10592	NTC	80
63464554	NTC_FAT10592	NTC	87
63464555	NTC_FAT10592	NTC	124
63464556	NTC_FAT10592	NTC	78
63464557	NTC_FAT10592	NTC	112
63464558	NTC_FAT10592	NTC	72
63464559	NTC_FAT10592	NTC	99
63464560	NTC_FAT10592	NTC	155
63464561	NTC_FAT10592	NTC	88
63464562	NTC_FAT10592	NTC	135
63464563	NTC_FAT10592	NTC	16
63464564	NTC_FAT10592	NTC	38
63464565	NTC_FAT10592	NTC	115
63464566	NTC_FAT10592	NTC	107
63464567	NTC_FAT10592	NTC	43
63464568	NTC_FAT10592	NTC	81
63464569	NTC_FAT10592	NTC	91
63464570	NTC_FAT10592	NTC	57
63464571	NTC_FAT10592	NTC	122
63464572	NTC_FAT10592	NTC	88
63464573	NTC_FAT10592	NTC	104
63464574	NTC_FAT10592	NTC	85
63464575	NTC_FAT10592	NTC	96
63464576	NTC_FAT10592	NTC	84
63464577	NTC_FAT10592	NTC	80
63464578	NTC_FAT10592	NTC	126
63464579	NTC_FAT10592	NTC	146
63464580	NTC_FAT10592	NTC	93
63464581	NTC_FAT10592	NTC	42
63464582	NTC_FAT10592	NTC	19
63464583	NTC_FAT10592	NTC	83
63464584	NTC_FAT10592	NTC	70
63464585	NTC_FAT10592	NTC	61
63464586	NTC_FAT10592	NTC	123
63464587	NTC_FAT10592	NTC	64
63464588	NTC_FAT10592	NTC	97
63464589	NTC_FAT10592	NTC	42
63464590	NTC_FAT10592	NTC	142
63464591	NTC_FAT10592	NTC	28
63464592	NTC_FAT10592	NTC	48
63464593	NTC_FAT10592	NTC	104
63464594	NTC_FAT10592	NTC	94
63464595	NTC_FAT10592	NTC	98
63464596	NTC_FAT10592	NTC	124
63464597	NTC_FAT10592	NTC	48
63464598	NTC_FAT10592	NTC	71
63464599	NTC_FAT10592	NTC	72
63464600	NTC_FAT10592	NTC	80
63464601	NTC_FAT10592	NTC	52
63464602	NTC_FAT10592	NTC	46
63464603	NTC_FAT10592	NTC	26
63464604	NTC_FAT10592	NTC	94
63464605	NTC_FAT10592	NTC	79
63464606	NTC_FAT10592	NTC	64
63464607	NTC_FAT10592	NTC	67
63464608	NTC_FAT10592	NTC	64
63464609	NTC_FAT10592	NTC	78
63464610	NTC_FAT10592	NTC	81
63464611	NTC_FAT10592	NTC	74
63464612	NTC_FAT10592	NTC	70
63464613	NTC_FAT10592	NTC	83
63464614	NTC_FAT10592	NTC	71
63464615	NTC_FAT10592	NTC	26
63464616	NTC_FAT10592	NTC	152
63464617	NTC_FAT10592	NTC	126
63464618	NTC_FAT10592	NTC	94
63464619	NTC_FAT10592	NTC	52
63464620	NTC_FAT10592	NTC	165
63464621	NTC_FAT10592	NTC	105
63464622	NTC_FAT10592	NTC	79
63464623	NTC_FAT10592	NTC	141
63464624	NTC_FAT10592	NTC	92
63464625	NTC_FAT10592	NTC	37
63464626	NTC_FAT10592	NTC	93
63464627	NTC_FAT10592	NTC	45
63464628	NTC_FAT10592	NTC	121
63464629	NTC_FAT10592	NTC	88
63464630	NTC_FAT10592	NTC	49
63464631	NTC_FAT10592	NTC	30
63464632	NTC_FAT10592	NTC	45
63464633	NTC_FAT10592	NTC	96
63464634	NTC_FAT10592	NTC	128
63464635	NTC_FAT10592	NTC	98
63464636	NTC_FAT10592	NTC	19
63464637	NTC_FAT10592	NTC	44
63464638	NTC_FAT10592	NTC	196
63464639	NTC_FAT10592	NTC	67
63464640	NTC_FAT10592	NTC	91
63464641	NTC_FAT10592	NTC	129
63464642	NTC_FAT10592	NTC	53
63464643	NTC_FAT10592	NTC	113
63464644	NTC_FAT10592	NTC	48
63464645	NTC_FAT10592	NTC	104
63464646	NTC_FAT10592	NTC	98
63464647	NTC_FAT10592	NTC	130
63464648	NTC_FAT10592	NTC	35
63464649	NTC_FAT10592	NTC	237
63464650	NTC_FAT10592	NTC	134
63464651	NTC_FAT10592	NTC	45
63464652	NTC_FAT10592	NTC	78
63464653	NTC_FAT10592	NTC	109
63464654	NTC_FAT10592	NTC	129
63464655	NTC_FAT10592	NTC	89
63464656	NTC_FAT10592	NTC	43
63464657	NTC_FAT10592	NTC	85
63464658	NTC_FAT10592	NTC	59
63464659	NTC_FAT10592	NTC	142
63464660	NTC_FAT10592	NTC	134
63464661	NTC_FAT10592	NTC	69
63464662	NTC_FAT10592	NTC	122
63464663	NTC_FAT10592	NTC	104
63464664	NTC_FAT10592	NTC	99
63464665	NTC_FAT10592	NTC	61
63464666	NTC_FAT10592	NTC	141
63464667	NTC_FAT10592	NTC	173
63464668	NTC_FAT10592	NTC	102
63464669	NTC_FAT10592	NTC	107
63464670	NTC_FAT10592	NTC	84
63464671	NTC_FAT10592	NTC	134
63464672	NTC_FAT10592	NTC	160
63464673	NTC_FAT10592	NTC	118
63464674	NTC_FAT10592	NTC	88
63464675	NTC_FAT10592	NTC	58
63464676	NTC_FAT10592	NTC	101
63464677	NTC_FAT10592	NTC	123
63464678	NTC_FAT10592	NTC	123
63464679	NTC_FAT10592	NTC	73
63464680	NTC_FAT10592	NTC	14
63464681	NTC_FAT10592	NTC	102
63464682	NTC_FAT10592	NTC	52
63464683	NTC_FAT10592	NTC	93
63464684	NTC_FAT10592	NTC	73
63464685	NTC_FAT10592	NTC	29
63464686	NTC_FAT10592	NTC	15
63464687	NTC_FAT10592	NTC	170
63464688	NTC_FAT10592	NTC	91
63464689	NTC_FAT10592	NTC	53
63464690	NTC_FAT10592	NTC	110
63464691	NTC_FAT10592	NTC	74
63464692	NTC_FAT10592	NTC	61
63464693	NTC_FAT10592	NTC	107
63464694	NTC_FAT10592	NTC	81
63464695	NTC_FAT10592	NTC	110
63464696	NTC_FAT10592	NTC	128
63464697	NTC_FAT10592	NTC	110
63464698	NTC_FAT10592	NTC	129
63464699	NTC_FAT10592	NTC	95
63464700	NTC_FAT10592	NTC	105
63464701	NTC_FAT10592	NTC	54
63464702	NTC_FAT10592	NTC	39
63464703	NTC_FAT10592	NTC	56
63464704	NTC_FAT10592	NTC	52
63464705	NTC_FAT10592	NTC	89
63464706	NTC_FAT10592	NTC	42
63464707	NTC_FAT10592	NTC	185
63464708	NTC_FAT10592	NTC	162
63464709	NTC_FAT10592	NTC	40
63464710	NTC_FAT10592	NTC	112
63464711	NTC_FAT10592	NTC	61
63464712	NTC_FAT10592	NTC	159
63464713	NTC_FAT10592	NTC	40
63464714	NTC_FAT10592	NTC	103
63464715	NTC_FAT10592	NTC	42
63464716	NTC_FAT10592	NTC	40
63464717	NTC_FAT10592	NTC	36
63464718	NTC_FAT10592	NTC	22
63464719	NTC_FAT10592	NTC	101
63464720	NTC_FAT10592	NTC	136
63464721	NTC_FAT10592	NTC	92
63464722	NTC_FAT10592	NTC	101
63464723	NTC_FAT10592	NTC	66
63464724	NTC_FAT10592	NTC	132
63464725	NTC_FAT10592	NTC	46
63464726	NTC_FAT10592	NTC	171
63464727	NTC_FAT10592	NTC	86
63464728	NTC_FAT10592	NTC	81
63464729	NTC_FAT10592	NTC	84
63464730	NTC_FAT10592	NTC	95
63464731	NTC_FAT10592	NTC	228
63464732	NTC_FAT10592	NTC	115
63464733	NTC_FAT10592	NTC	53
63464734	NTC_FAT10592	NTC	136
63464735	NTC_FAT10592	NTC	126
63464736	NTC_FAT10592	NTC	71
63464737	NTC_FAT10592	NTC	48
63464738	NTC_FAT10592	NTC	125
63464739	NTC_FAT10592	NTC	24
63464740	NTC_FAT10592	NTC	117
63464741	NTC_FAT10592	NTC	121
63464742	NTC_FAT10592	NTC	63
63464743	NTC_FAT10592	NTC	86
63464744	NTC_FAT10592	NTC	48
63464745	NTC_FAT10592	NTC	78
63464746	NTC_FAT10592	NTC	78
63464747	NTC_FAT10592	NTC	27
63464748	NTC_FAT10592	NTC	139
63464749	NTC_FAT10592	NTC	75
63464750	NTC_FAT10592	NTC	39
63464751	NTC_FAT10592	NTC	152
63464752	NTC_FAT10592	NTC	58
63464753	NTC_FAT10592	NTC	101
63464754	NTC_FAT10592	NTC	51
63464755	NTC_FAT10592	NTC	113
63464756	NTC_FAT10592	NTC	38
63464757	NTC_FAT10592	NTC	41
63464758	NTC_FAT10592	NTC	88
63464759	NTC_FAT10592	NTC	127
63464760	NTC_FAT10592	NTC	140
63464761	NTC_FAT10592	NTC	106
63464762	NTC_FAT10592	NTC	35
63464763	NTC_FAT10592	NTC	175
63464764	NTC_FAT10592	NTC	242
63464765	NTC_FAT10592	NTC	51
63464766	NTC_FAT10592	NTC	107
63464767	NTC_FAT10592	NTC	24
63464768	NTC_FAT10592	NTC	100
63464769	NTC_FAT10592	NTC	70
63464770	NTC_FAT10592	NTC	61
63464771	NTC_FAT10592	NTC	59
63464772	NTC_FAT10592	NTC	106
63464773	NTC_FAT10592	NTC	140
63464774	NTC_FAT10592	NTC	103
63464775	NTC_FAT10592	NTC	91
63464776	NTC_FAT10592	NTC	81
63464777	NTC_FAT10592	NTC	68
63464778	NTC_FAT10592	NTC	142
63464779	NTC_FAT10592	NTC	149
63464780	NTC_FAT10592	NTC	146
63464781	NTC_FAT10592	NTC	94
63464782	NTC_FAT10592	NTC	92
63464783	NTC_FAT10592	NTC	86
63464784	NTC_FAT10592	NTC	139
63464785	NTC_FAT10592	NTC	24
63464786	NTC_FAT10592	NTC	110
63464787	NTC_FAT10592	NTC	21
63464788	NTC_FAT10592	NTC	64
63464789	NTC_FAT10592	NTC	49
63464790	NTC_FAT10592	NTC	127
63464791	NTC_FAT10592	NTC	108
63464792	NTC_FAT10592	NTC	61
63464793	NTC_FAT10592	NTC	43
63464794	NTC_FAT10592	NTC	49
63464795	NTC_FAT10592	NTC	111
63464796	NTC_FAT10592	NTC	98
63464797	NTC_FAT10592	NTC	139
63464798	NTC_FAT10592	NTC	116
63464799	NTC_FAT10592	NTC	120
63464800	NTC_FAT10592	NTC	27
63464801	NTC_FAT10592	NTC	99
63464802	NTC_FAT10592	NTC	93
63464803	NTC_FAT10592	NTC	68
63464804	NTC_FAT10592	NTC	102
63464805	NTC_FAT10592	NTC	43
63464806	NTC_FAT10592	NTC	69
63464807	NTC_FAT10592	NTC	44
63464808	NTC_FAT10592	NTC	81
63464809	NTC_FAT10592	NTC	50
63464810	NTC_FAT10592	NTC	220
63464811	NTC_FAT10592	NTC	58
63464812	NTC_FAT10592	NTC	123
63464813	NTC_FAT10592	NTC	106
63464814	NTC_FAT10592	NTC	72
63464815	NTC_FAT10592	NTC	61
63464816	NTC_FAT10592	NTC	70
63464817	NTC_FAT10592	NTC	33
63464818	NTC_FAT10592	NTC	51
63464819	NTC_FAT10592	NTC	84
63464820	NTC_FAT10592	NTC	77
63464821	NTC_FAT10592	NTC	118
63464822	NTC_FAT10592	NTC	69
63464823	NTC_FAT10592	NTC	52
63464824	NTC_FAT10592	NTC	117
63464825	NTC_FAT10592	NTC	120
63464826	NTC_FAT10592	NTC	87
63464827	NTC_FAT10592	NTC	114
63464828	NTC_FAT10592	NTC	26
63464829	NTC_FAT10592	NTC	41
63464830	NTC_FAT10592	NTC	45
63464831	NTC_FAT10592	NTC	25
63464832	NTC_FAT10592	NTC	68
63464833	NTC_FAT10592	NTC	78
63464834	NTC_FAT10592	NTC	41
63464835	NTC_FAT10592	NTC	93
63464836	NTC_FAT10592	NTC	33
63464837	NTC_FAT10592	NTC	54
63464838	NTC_FAT10592	NTC	76
63464839	NTC_FAT10592	NTC	64
63464840	NTC_FAT10592	NTC	75
63464841	NTC_FAT10592	NTC	94
63464842	NTC_FAT10592	NTC	35
63464843	NTC_FAT10592	NTC	148
63464844	NTC_FAT10592	NTC	64
63464845	NTC_FAT10592	NTC	77
63464846	NTC_FAT10592	NTC	88
63464847	NTC_FAT10592	NTC	95
63464848	NTC_FAT10592	NTC	94
63464849	NTC_FAT10592	NTC	131
63464850	NTC_FAT10592	NTC	114
63464851	NTC_FAT10592	NTC	84
63464852	NTC_FAT10592	NTC	79
63464853	NTC_FAT10592	NTC	53
63464854	NTC_FAT10592	NTC	140
63464855	NTC_FAT10592	NTC	116
63464856	NTC_FAT10592	NTC	95
63464857	NTC_FAT10592	NTC	135
63464858	NTC_FAT10592	NTC	159
63464859	NTC_FAT10592	NTC	102
63464860	NTC_FAT10592	NTC	98
63464861	NTC_FAT10592	NTC	110
63464862	NTC_FAT10592	NTC	115
63464863	NTC_FAT10592	NTC	75
63464864	NTC_FAT10592	NTC	94
63464865	NTC_FAT10592	NTC	81
63464866	NTC_FAT10592	NTC	74
63464867	NTC_FAT10592	NTC	98
63464868	NTC_FAT10592	NTC	190
63464869	NTC_FAT10592	NTC	82
63464870	NTC_FAT10592	NTC	61
63464871	NTC_FAT10592	NTC	76
63464872	NTC_FAT10592	NTC	61
63464873	NTC_FAT10592	NTC	25
63464874	NTC_FAT10592	NTC	105
63464875	NTC_FAT10592	NTC	225
63464876	NTC_FAT10592	NTC	130
63464877	NTC_FAT10592	NTC	49
63464878	NTC_FAT10592	NTC	59
63464879	NTC_FAT10592	NTC	70
63464880	NTC_FAT10592	NTC	80
63464881	NTC_FAT10592	NTC	78
63464882	NTC_FAT10592	NTC	141
63464883	NTC_FAT10592	NTC	91
63464884	NTC_FAT10592	NTC	91
63464885	NTC_FAT10592	NTC	16
63464886	NTC_FAT10592	NTC	51
63464887	NTC_FAT10592	NTC	108
63464888	NTC_FAT10592	NTC	158
63464889	NTC_FAT10592	NTC	129
63464890	NTC_FAT10592	NTC	90
63464891	NTC_FAT10592	NTC	139
63464892	NTC_FAT10592	NTC	57
63464893	NTC_FAT10592	NTC	89
63464894	NTC_FAT10592	NTC	156
63464895	NTC_FAT10592	NTC	127
63464896	NTC_FAT10592	NTC	105
63464897	NTC_FAT10592	NTC	59
63464898	NTC_FAT10592	NTC	149
63464899	NTC_FAT10592	NTC	77
63464900	NTC_FAT10592	NTC	128
63464901	NTC_FAT10592	NTC	61
63464902	NTC_FAT10592	NTC	25
63464903	NTC_FAT10592	NTC	113
63464904	NTC_FAT10592	NTC	111
63464905	NTC_FAT10592	NTC	57
63464906	NTC_FAT10592	NTC	72
63464907	NTC_FAT10592	NTC	104
63464908	NTC_FAT10592	NTC	114
63464909	NTC_FAT10592	NTC	42
63464910	NTC_FAT10592	NTC	103
63464911	NTC_FAT10592	NTC	109
63464912	NTC_FAT10592	NTC	111
63464913	NTC_FAT10592	NTC	155
63464914	NTC_FAT10592	NTC	77
63464915	NTC_FAT10592	NTC	72
63464916	NTC_FAT10592	NTC	147
63464917	NTC_FAT10592	NTC	49
63464918	NTC_FAT10592	NTC	31
63464919	NTC_FAT10592	NTC	59
63464920	NTC_FAT10592	NTC	109
63464921	NTC_FAT10592	NTC	56
63464922	NTC_FAT10592	NTC	53
63464923	NTC_FAT10592	NTC	141
63464924	NTC_FAT10592	NTC	11
63464925	NTC_FAT10592	NTC	43
63464926	NTC_FAT10592	NTC	102
63464927	NTC_FAT10592	NTC	214
63464928	NTC_FAT10592	NTC	129
63464929	NTC_FAT10592	NTC	52
63464930	NTC_FAT10592	NTC	75
63464931	NTC_FAT10592	NTC	48
63464932	NTC_FAT10592	NTC	43
63464933	NTC_FAT10592	NTC	70
63464934	NTC_FAT10592	NTC	142
63464935	NTC_FAT10592	NTC	96
63464936	NTC_FAT10592	NTC	179
63464937	NTC_FAT10592	NTC	80
63464938	NTC_FAT10592	NTC	131
63464939	NTC_FAT10592	NTC	139
63464940	NTC_FAT10592	NTC	58
63464941	NTC_FAT10592	NTC	91
63464942	NTC_FAT10592	NTC	113
63464943	NTC_FAT10592	NTC	74
63464944	NTC_FAT10592	NTC	83
63464945	NTC_FAT10592	NTC	56
63464946	NTC_FAT10592	NTC	46
63464947	NTC_FAT10592	NTC	83
63464948	NTC_FAT10592	NTC	60
63464949	NTC_FAT10592	NTC	59
63464950	NTC_FAT10592	NTC	57
63464951	NTC_FAT10592	NTC	27
63464952	NTC_FAT10592	NTC	59
63464953	NTC_FAT10592	NTC	184
63464954	NTC_FAT10592	NTC	107
63464955	NTC_FAT10592	NTC	87
63464956	NTC_FAT10592	NTC	13
63464957	NTC_FAT10592	NTC	83
63464958	NTC_FAT10592	NTC	52
63464959	NTC_FAT10592	NTC	158
63464960	NTC_FAT10592	NTC	150
63464961	NTC_FAT10592	NTC	54
63464962	NTC_FAT10592	NTC	36
63464963	NTC_FAT10592	NTC	61
63464964	NTC_FAT10592	NTC	51
63464965	NTC_FAT10592	NTC	55
63464966	NTC_FAT10592	NTC	155
63464967	NTC_FAT10592	NTC	55
63464968	NTC_FAT10592	NTC	112
63464969	NTC_FAT10592	NTC	63
63464970	NTC_FAT10592	NTC	252
63464971	NTC_FAT10592	NTC	97
63464972	NTC_FAT10592	NTC	38
63464973	NTC_FAT10592	NTC	176
63464974	NTC_FAT10592	NTC	36
63464975	NTC_FAT10592	NTC	93
63464976	NTC_FAT10592	NTC	114
63464977	NTC_FAT10592	NTC	102
63464978	NTC_FAT10592	NTC	112
63464979	NTC_FAT10592	NTC	66
63464980	NTC_FAT10592	NTC	103
63464981	NTC_FAT10592	NTC	28
63464982	NTC_FAT10592	NTC	46
63464983	NTC_FAT10592	NTC	111
63464984	NTC_FAT10592	NTC	77
63464985	NTC_FAT10592	NTC	52
63464986	NTC_FAT10592	NTC	56
63464987	NTC_FAT10592	NTC	45
63464988	NTC_FAT10592	NTC	63
63464989	NTC_FAT10592	NTC	36
63464990	NTC_FAT10592	NTC	229
63464991	NTC_FAT10592	NTC	71
63464992	NTC_FAT10592	NTC	114
63464993	NTC_FAT10592	NTC	149
63464994	NTC_FAT10592	NTC	126
63464995	NTC_FAT10592	NTC	108
63464996	NTC_FAT10592	NTC	122
63464997	NTC_FAT10592	NTC	87
63464998	NTC_FAT10592	NTC	27
63464999	NTC_FAT10592	NTC	47
63465000	NTC_FAT10592	NTC	97
63465001	NTC_FAT10592	NTC	117
63465002	NTC_FAT10592	NTC	85
63465003	NTC_FAT10592	NTC	52
63465004	NTC_FAT10592	NTC	43
63465005	NTC_FAT10592	NTC	84
63465006	NTC_FAT10592	NTC	56
63465007	NTC_FAT10592	NTC	98
63465008	NTC_FAT10592	NTC	147
63465009	NTC_FAT10592	NTC	46
63465010	NTC_FAT10592	NTC	55
63465011	NTC_FAT10592	NTC	119
63465012	NTC_FAT10592	NTC	8
63465013	NTC_FAT10592	NTC	49
63465014	NTC_FAT10592	NTC	72
63465015	NTC_FAT10592	NTC	77
63465016	NTC_FAT10592	NTC	59
63465017	NTC_FAT10592	NTC	80
63465018	NTC_FAT10592	NTC	113
63465019	NTC_FAT10592	NTC	139
63465020	NTC_FAT10592	NTC	94
63465021	NTC_FAT10592	NTC	53
63465022	NTC_FAT10592	NTC	73
63465023	NTC_FAT10592	NTC	126
63465024	NTC_FAT10592	NTC	54
63465025	NTC_FAT10592	NTC	63
63465026	NTC_FAT10592	NTC	78
63465027	NTC_FAT10592	NTC	111
63465028	NTC_FAT10592	NTC	73
63465029	NTC_FAT10592	NTC	156
63465030	NTC_FAT10592	NTC	48
63465031	NTC_FAT10592	NTC	64
63465032	NTC_FAT10592	NTC	70
63465033	NTC_FAT10592	NTC	179
63465034	NTC_FAT10592	NTC	104
63465035	NTC_FAT10592	NTC	200
63465036	NTC_FAT10592	NTC	42
63465037	NTC_FAT10592	NTC	41
63465038	NTC_FAT10592	NTC	88
63465039	NTC_FAT10592	NTC	41
63465040	NTC_FAT10592	NTC	56
63465041	NTC_FAT10592	NTC	113
63465042	NTC_FAT10592	NTC	49
63465043	NTC_FAT10592	NTC	93
63465044	NTC_FAT10592	NTC	67
63465045	NTC_FAT10592	NTC	65
63465046	NTC_FAT10592	NTC	90
63465047	NTC_FAT10592	NTC	140
63465048	NTC_FAT10592	NTC	44
63465049	NTC_FAT10592	NTC	119
63465050	NTC_FAT10592	NTC	26
63465051	NTC_FAT10592	NTC	30
63465052	NTC_FAT10592	NTC	23
63465053	NTC_FAT10592	NTC	82
63465054	NTC_FAT10592	NTC	146
63465055	NTC_FAT10592	NTC	45
63465056	NTC_FAT10592	NTC	45
63465057	NTC_FAT10592	NTC	103
63465058	NTC_FAT10592	NTC	63
63465059	NTC_FAT10592	NTC	64
63465060	NTC_FAT10592	NTC	74
63465061	NTC_FAT10592	NTC	147
63465062	NTC_FAT10592	NTC	28
63465063	NTC_FAT10592	NTC	54
63465064	NTC_FAT10592	NTC	69
63465065	NTC_FAT10592	NTC	27
63465066	NTC_FAT10592	NTC	76
63465067	NTC_FAT10592	NTC	101
63465068	NTC_FAT10592	NTC	124
63465069	NTC_FAT10592	NTC	32
63465070	NTC_FAT10592	NTC	65
63465071	NTC_FAT10592	NTC	197
63465072	NTC_FAT10592	NTC	84
63465073	NTC_FAT10592	NTC	41
63465074	NTC_FAT10592	NTC	75
63465075	NTC_FAT10592	NTC	105
63465076	NTC_FAT10592	NTC	128
63465077	NTC_FAT10592	NTC	66
63465078	NTC_FAT10592	NTC	70
63465079	NTC_FAT10592	NTC	87
63465080	NTC_FAT10592	NTC	147
63465081	NTC_FAT10592	NTC	45
63465082	NTC_FAT10592	NTC	87
63465083	NTC_FAT10592	NTC	90
63465084	NTC_FAT10592	NTC	64
63465085	NTC_FAT10592	NTC	98
63465086	NTC_FAT10592	NTC	34
63465087	NTC_FAT10592	NTC	49
63465088	NTC_FAT10592	NTC	89
63465089	NTC_FAT10592	NTC	67
63465090	NTC_FAT10592	NTC	36
63465091	NTC_FAT10592	NTC	102
63465092	NTC_FAT10592	NTC	282
63465093	NTC_FAT10592	NTC	51
63465094	NTC_FAT10592	NTC	115
63465095	NTC_FAT10592	NTC	128
63465096	NTC_FAT10592	NTC	58
63465097	NTC_FAT10592	NTC	24
63465098	NTC_FAT10592	NTC	149
63465099	NTC_FAT10592	NTC	136
63465100	NTC_FAT10592	NTC	66
63465101	NTC_FAT10592	NTC	45
63465102	NTC_FAT10592	NTC	40
63465103	NTC_FAT10592	NTC	161
63465104	NTC_FAT10592	NTC	72
63465105	NTC_FAT10592	NTC	58
63465106	NTC_FAT10592	NTC	96
63465107	NTC_FAT10592	NTC	123
63465108	NTC_FAT10592	NTC	51
63465109	NTC_FAT10592	NTC	46
63465110	NTC_FAT10592	NTC	31
63465111	NTC_FAT10592	NTC	36
63465112	NTC_FAT10592	NTC	100
63465113	NTC_FAT10592	NTC	117
63465114	NTC_FAT10592	NTC	190
63465115	NTC_FAT10592	NTC	56
63465116	NTC_FAT10592	NTC	51
63465117	NTC_FAT10592	NTC	42
63465118	NTC_FAT10592	NTC	81
63465119	NTC_FAT10592	NTC	48
63465120	NTC_FAT10592	NTC	53
63465121	NTC_FAT10592	NTC	61
63465122	NTC_FAT10592	NTC	22
63465123	NTC_FAT10592	NTC	119
63465124	NTC_FAT10592	NTC	104
63465125	NTC_FAT10592	NTC	48
63465126	NTC_FAT10592	NTC	59
63465127	NTC_FAT10592	NTC	29
63465128	NTC_FAT10592	NTC	61
63465129	NTC_FAT10592	NTC	61
63465130	NTC_FAT10592	NTC	87
63465131	NTC_FAT10592	NTC	135
63465132	NTC_FAT10592	NTC	65
63465133	NTC_FAT10592	NTC	48
63465134	NTC_FAT10592	NTC	48
63465135	NTC_FAT10592	NTC	78
63465136	NTC_FAT10592	NTC	130
63465137	NTC_FAT10592	NTC	61
63465138	NTC_FAT10592	NTC	30
63465139	NTC_FAT10592	NTC	80
63465140	NTC_FAT10592	NTC	57
63465141	NTC_FAT10592	NTC	134
63465142	NTC_FAT10592	NTC	114
63465143	NTC_FAT10592	NTC	111
63465144	NTC_FAT10592	NTC	39
63465145	NTC_FAT10592	NTC	61
63465146	NTC_FAT10592	NTC	72
63465147	NTC_FAT10592	NTC	62
63465148	NTC_FAT10592	NTC	100
63465149	NTC_FAT10592	NTC	76
63465150	NTC_FAT10592	NTC	96
63465151	NTC_FAT10592	NTC	95
63465152	NTC_FAT10592	NTC	64
63465153	NTC_FAT10592	NTC	90
63465154	NTC_FAT10592	NTC	39
63465155	NTC_FAT10592	NTC	83
63465156	NTC_FAT10592	NTC	92
63465157	NTC_FAT10592	NTC	62
63465158	NTC_FAT10592	NTC	90
63465159	NTC_FAT10592	NTC	54
63465160	NTC_FAT10592	NTC	56
63465161	NTC_FAT10592	NTC	68
63465162	NTC_FAT10592	NTC	40
63465163	NTC_FAT10592	NTC	19
63465164	NTC_FAT10592	NTC	36
63465165	NTC_FAT10592	NTC	48
63465166	NTC_FAT10592	NTC	74
63465167	NTC_FAT10592	NTC	31
63465168	NTC_FAT10592	NTC	22
63465169	NTC_FAT10592	NTC	102
63465170	NTC_FAT10592	NTC	102
63465171	NTC_FAT10592	NTC	139
63465172	NTC_FAT10592	NTC	119
63465173	NTC_FAT10592	NTC	65
63465174	NTC_FAT10592	NTC	35
63465175	NTC_FAT10592	NTC	90
63465176	NTC_FAT10592	NTC	31
63465177	NTC_FAT10592	NTC	44
63465178	NTC_FAT10592	NTC	135
63465179	NTC_FAT10592	NTC	70
63465180	NTC_FAT10592	NTC	79
63465181	NTC_FAT10592	NTC	94
63465182	NTC_FAT10592	NTC	63
63465183	NTC_FAT10592	NTC	62
63465184	NTC_FAT10592	NTC	147
63465185	NTC_FAT10592	NTC	76
63465186	NTC_FAT10592	NTC	89
63465187	NTC_FAT10592	NTC	115
63465188	NTC_FAT10592	NTC	145
63465189	NTC_FAT10592	NTC	116
63465190	NTC_FAT10592	NTC	117
63465191	NTC_FAT10592	NTC	154
63465192	NTC_FAT10592	NTC	130
63465193	NTC_FAT10592	NTC	108
63465194	NTC_FAT10592	NTC	100
63465195	NTC_FAT10592	NTC	78
63465196	NTC_FAT10592	NTC	137
63465197	NTC_FAT10592	NTC	62
63465198	NTC_FAT10592	NTC	116
63465199	NTC_FAT10592	NTC	69
63465200	NTC_FAT10592	NTC	45
63465201	NTC_FAT10592	NTC	107
63465202	NTC_FAT10592	NTC	55
63465203	NTC_FAT10592	NTC	33
63465204	NTC_FAT10592	NTC	52
63465205	NTC_FAT10592	NTC	72
63465206	NTC_FAT10592	NTC	141
63465207	NTC_FAT10592	NTC	70
63465208	NTC_FAT10592	NTC	48
63465209	NTC_FAT10592	NTC	136
63465210	NTC_FAT10592	NTC	114
63465211	NTC_FAT10592	NTC	103
63465212	NTC_FAT10592	NTC	139
63465213	NTC_FAT10592	NTC	40
63465214	NTC_FAT10592	NTC	84
63465215	NTC_FAT10592	NTC	72
63465216	NTC_FAT10592	NTC	174
63465217	NTC_FAT10592	NTC	85
63465218	NTC_FAT10592	NTC	113
63465219	NTC_FAT10592	NTC	136
63465220	NTC_FAT10592	NTC	117
63465221	NTC_FAT10592	NTC	112
63465222	NTC_FAT10592	NTC	242
63465223	NTC_FAT10592	NTC	85
63465224	NTC_FAT10592	NTC	99
63465225	NTC_FAT10592	NTC	117
63465226	NTC_FAT10592	NTC	70
63465227	NTC_FAT10592	NTC	113
63465228	NTC_FAT10592	NTC	75
63465229	NTC_FAT10592	NTC	97
63465230	NTC_FAT10592	NTC	86
63465231	NTC_FAT10592	NTC	95
63465232	NTC_FAT10592	NTC	72
63465233	NTC_FAT10592	NTC	82
63465234	NTC_FAT10592	NTC	81
63465235	NTC_FAT10592	NTC	56
63465236	NTC_FAT10592	NTC	110
63465237	NTC_FAT10592	NTC	156
63465238	NTC_FAT10592	NTC	35
63465239	NTC_FAT10592	NTC	140
63465240	NTC_FAT10592	NTC	9
63465241	NTC_FAT10592	NTC	28
63465242	NTC_FAT10592	NTC	130
63465243	NTC_FAT10592	NTC	46
63465244	NTC_FAT10592	NTC	79
63465245	NTC_FAT10592	NTC	107
63465246	NTC_FAT10592	NTC	23
63465247	NTC_FAT10592	NTC	44
63465248	NTC_FAT10592	NTC	81
63465249	NTC_FAT10592	NTC	89
63465250	NTC_FAT10592	NTC	105
63465251	NTC_FAT10592	NTC	124
63465252	NTC_FAT10592	NTC	50
63465253	NTC_FAT10592	NTC	86
63465254	NTC_FAT10592	NTC	50
63465255	NTC_FAT10592	NTC	122
63465256	NTC_FAT10592	NTC	57
63465257	NTC_FAT10592	NTC	81
63465258	NTC_FAT10592	NTC	84
63465259	NTC_FAT10592	NTC	69
63465260	NTC_FAT10592	NTC	33
63465261	NTC_FAT10592	NTC	116
63465262	NTC_FAT10592	NTC	95
63465263	NTC_FAT10592	NTC	52
63465264	NTC_FAT10592	NTC	120
63465265	NTC_FAT10592	NTC	86
63465266	NTC_FAT10592	NTC	43
63465267	NTC_FAT10592	NTC	87
63465268	NTC_FAT10592	NTC	106
63465269	NTC_FAT10592	NTC	79
63465270	NTC_FAT10592	NTC	94
63465271	NTC_FAT10592	NTC	96
63465272	NTC_FAT10592	NTC	98
63465273	NTC_FAT10592	NTC	164
63465274	NTC_FAT10592	NTC	105
63465275	NTC_FAT10592	NTC	69
63465276	NTC_FAT10592	NTC	105
63465277	NTC_FAT10592	NTC	77
63465278	NTC_FAT10592	NTC	37
63465279	NTC_FAT10592	NTC	184
63465280	NTC_FAT10592	NTC	117
63465281	NTC_FAT10592	NTC	102
63465282	NTC_FAT10592	NTC	43
63465283	NTC_FAT10592	NTC	153
63465284	NTC_FAT10592	NTC	62
63465285	NTC_FAT10592	NTC	18
63465286	NTC_FAT10592	NTC	61
63465287	NTC_FAT10592	NTC	74
63465288	NTC_FAT10592	NTC	25
63465289	NTC_FAT10592	NTC	70
63465290	NTC_FAT10592	NTC	147
63465291	NTC_FAT10592	NTC	163
63465292	NTC_FAT10592	NTC	105
63465293	NTC_FAT10592	NTC	92
63465294	NTC_FAT10592	NTC	31
63465295	NTC_FAT10592	NTC	114
63465296	NTC_FAT10592	NTC	104
63465297	NTC_FAT10592	NTC	92
63465298	NTC_FAT10592	NTC	92
63465299	NTC_FAT10592	NTC	64
63465300	NTC_FAT10592	NTC	53
63465301	NTC_FAT10592	NTC	118
63465302	NTC_FAT10592	NTC	159
63465303	NTC_FAT10592	NTC	86
63465304	NTC_FAT10592	NTC	69
63465305	NTC_FAT10592	NTC	112
63465306	NTC_FAT10592	NTC	48
63465307	NTC_FAT10592	NTC	68
63465308	NTC_FAT10592	NTC	89
63465309	NTC_FAT10592	NTC	32
63465310	NTC_FAT10592	NTC	89
63465311	NTC_FAT10592	NTC	60
63465312	NTC_FAT10592	NTC	61
63465313	NTC_FAT10592	NTC	76
63465314	NTC_FAT10592	NTC	148
63465315	NTC_FAT10592	NTC	151
63465316	NTC_FAT10592	NTC	71
63465317	NTC_FAT10592	NTC	51
63465318	NTC_FAT10592	NTC	170
63465319	NTC_FAT10592	NTC	174
63465320	NTC_FAT10592	NTC	56
63465321	NTC_FAT10592	NTC	46
63465322	NTC_FAT10592	NTC	144
63465323	NTC_FAT10592	NTC	89
63465324	NTC_FAT10592	NTC	69
63465325	NTC_FAT10592	NTC	75
63465326	NTC_FAT10592	NTC	99
63465327	NTC_FAT10592	NTC	76
63465328	NTC_FAT10592	NTC	84
63465329	NTC_FAT10592	NTC	50
63465330	NTC_FAT10592	NTC	202
63465331	NTC_FAT10592	NTC	31
63465332	NTC_FAT10592	NTC	8
63465333	NTC_FAT10592	NTC	47
63465334	NTC_FAT10592	NTC	45
63465335	NTC_FAT10592	NTC	54
63465336	NTC_FAT10592	NTC	47
63465337	NTC_FAT10592	NTC	62
63465338	NTC_FAT10592	NTC	21
63465339	NTC_FAT10592	NTC	141
63465340	NTC_FAT10592	NTC	25
63465341	NTC_FAT10592	NTC	42
63465342	NTC_FAT10592	NTC	65
63465343	NTC_FAT10592	NTC	33
63465344	NTC_FAT10592	NTC	48
63465345	NTC_FAT10592	NTC	67
63465346	NTC_FAT10592	NTC	68
63465347	NTC_FAT10592	NTC	158
63465348	NTC_FAT10592	NTC	47
63465349	NTC_FAT10592	NTC	106
63465350	NTC_FAT10592	NTC	45
63465351	NTC_FAT10592	NTC	146
63465352	NTC_FAT10592	NTC	43
63465353	NTC_FAT10592	NTC	112
63465354	NTC_FAT10592	NTC	50
63465355	NTC_FAT10592	NTC	120
63465356	NTC_FAT10592	NTC	191
63465357	NTC_FAT10592	NTC	81
63465358	NTC_FAT10592	NTC	28
63465359	NTC_FAT10592	NTC	104
63465360	NTC_FAT10592	NTC	38
63465361	NTC_FAT10592	NTC	131
63465362	NTC_FAT10592	NTC	104
63465363	NTC_FAT10592	NTC	84
63465364	NTC_FAT10592	NTC	35
63465365	NTC_FAT10592	NTC	220
63465366	NTC_FAT10592	NTC	40
63465367	NTC_FAT10592	NTC	125
63465368	NTC_FAT10592	NTC	59
63465369	NTC_FAT10592	NTC	78
63465370	NTC_FAT10592	NTC	102
63465371	NTC_FAT10592	NTC	116
63465372	NTC_FAT10592	NTC	98
63465373	NTC_FAT10592	NTC	41
63465374	NTC_FAT10592	NTC	115
63465375	NTC_FAT10592	NTC	45
63465376	NTC_FAT10592	NTC	40
63465377	NTC_FAT10592	NTC	69
63465378	NTC_FAT10592	NTC	114
63465379	NTC_FAT10592	NTC	71
63465380	NTC_FAT10592	NTC	70
63465381	NTC_FAT10592	NTC	80
63465382	NTC_FAT10592	NTC	102
63465383	NTC_FAT10592	NTC	63
63465384	NTC_FAT10592	NTC	126
63465385	NTC_FAT10592	NTC	92
63465386	NTC_FAT10592	NTC	59
63465387	NTC_FAT10592	NTC	107
63465388	NTC_FAT10592	NTC	103
63465389	NTC_FAT10592	NTC	71
63465390	NTC_FAT10592	NTC	44
63465391	NTC_FAT10592	NTC	32
63465392	NTC_FAT10592	NTC	38
63465393	NTC_FAT10592	NTC	48
63465394	NTC_FAT10592	NTC	29
63465395	NTC_FAT10592	NTC	86
63465396	NTC_FAT10592	NTC	100
63465397	NTC_FAT10592	NTC	63
63465398	NTC_FAT10592	NTC	58
63465399	NTC_FAT10592	NTC	29
63465400	NTC_FAT10592	NTC	65
63465401	NTC_FAT10592	NTC	95
63465402	NTC_FAT10592	NTC	82
63465403	NTC_FAT10592	NTC	114
63465404	NTC_FAT10592	NTC	128
63465405	NTC_FAT10592	NTC	226
63465406	NTC_FAT10592	NTC	58
63465407	NTC_FAT10592	NTC	150
63465408	NTC_FAT10592	NTC	79
63465409	NTC_FAT10592	NTC	53
63465410	NTC_FAT10592	NTC	115
63465411	NTC_FAT10592	NTC	76
63465412	NTC_FAT10592	NTC	66
63465413	NTC_FAT10592	NTC	45
63465414	NTC_FAT10592	NTC	166
63465415	NTC_FAT10592	NTC	7
63465416	NTC_FAT10592	NTC	21
63465417	NTC_FAT10592	NTC	84
63465418	NTC_FAT10592	NTC	57
63465419	NTC_FAT10592	NTC	175
63465420	NTC_FAT10592	NTC	79
63465421	NTC_FAT10592	NTC	67
63465422	NTC_FAT10592	NTC	91
63465423	NTC_FAT10592	NTC	105
63465424	NTC_FAT10592	NTC	91
63465425	NTC_FAT10592	NTC	40
63465426	NTC_FAT10592	NTC	179
63465427	NTC_FAT10592	NTC	127
63465428	NTC_FAT10592	NTC	159
63465429	NTC_FAT10592	NTC	66
63465430	NTC_FAT10592	NTC	135
63465431	NTC_FAT10592	NTC	79
63465432	NTC_FAT10592	NTC	110
63465433	NTC_FAT10592	NTC	114
63465434	NTC_FAT10592	NTC	43
63465435	NTC_FAT10592	NTC	40
63465436	NTC_FAT10592	NTC	116
63465437	NTC_FAT10592	NTC	155
63465438	NTC_FAT10592	NTC	64
63465439	NTC_FAT10592	NTC	85
63465440	NTC_FAT10592	NTC	55
63465441	NTC_FAT10592	NTC	86
63465442	NTC_FAT10592	NTC	82
63465443	NTC_FAT10592	NTC	32
63465444	NTC_FAT10592	NTC	92
63465445	NTC_FAT10592	NTC	130
63465446	NTC_FAT10592	NTC	84
63465447	NTC_FAT10592	NTC	65
63465448	NTC_FAT10592	NTC	42
63465449	NTC_FAT10592	NTC	37
63465450	NTC_FAT10592	NTC	76
63465451	NTC_FAT10592	NTC	98
63465452	NTC_FAT10592	NTC	49
63465453	NTC_FAT10592	NTC	104
63465454	NTC_FAT10592	NTC	160
63465455	NTC_FAT10592	NTC	83
63465456	NTC_FAT10592	NTC	18
63465457	NTC_FAT10592	NTC	86
63465458	NTC_FAT10592	NTC	118
63465459	NTC_FAT10592	NTC	185
63465460	NTC_FAT10592	NTC	30
63465461	NTC_FAT10592	NTC	50
63465462	NTC_FAT10592	NTC	166
63465463	NTC_FAT10592	NTC	96
63465464	NTC_FAT10592	NTC	69
63465465	NTC_FAT10592	NTC	89
63465466	NTC_FAT10592	NTC	135
63465467	NTC_FAT10592	NTC	127
63465468	NTC_FAT10592	NTC	77
63465469	NTC_FAT10592	NTC	88
63465470	NTC_FAT10592	NTC	112
63465471	NTC_FAT10592	NTC	107
63465472	NTC_FAT10592	NTC	48
63465473	NTC_FAT10592	NTC	83
63465474	NTC_FAT10592	NTC	83
63465475	NTC_FAT10592	NTC	97
63465476	NTC_FAT10592	NTC	91
63465477	NTC_FAT10592	NTC	77
63465478	NTC_FAT10592	NTC	48
63465479	NTC_FAT10592	NTC	85
63465480	NTC_FAT10592	NTC	60
63465481	NTC_FAT10592	NTC	44
63465482	NTC_FAT10592	NTC	119
63465483	NTC_FAT10592	NTC	148
63465484	NTC_FAT10592	NTC	63
63465485	NTC_FAT10592	NTC	121
63465486	NTC_FAT10592	NTC	88
63465487	NTC_FAT10592	NTC	117
63465488	NTC_FAT10592	NTC	51
63465489	NTC_FAT10592	NTC	88
63465490	NTC_FAT10592	NTC	98
63465491	NTC_FAT10592	NTC	94
63465492	NTC_FAT10592	NTC	73
63465493	NTC_FAT10592	NTC	103
63465494	NTC_FAT10592	NTC	115
63465495	NTC_FAT10592	NTC	62
63465496	NTC_FAT10592	NTC	107
63465497	NTC_FAT10592	NTC	79
63465498	NTC_FAT10592	NTC	154
63465499	NTC_FAT10592	NTC	69
63465500	NTC_FAT10592	NTC	132
63465501	NTC_FAT10592	NTC	39
63465502	NTC_FAT10592	NTC	44
63465503	NTC_FAT10592	NTC	155
63465504	NTC_FAT10592	NTC	107
63465505	NTC_FAT10592	NTC	84
63465506	NTC_FAT10592	NTC	125
63465507	NTC_FAT10592	NTC	71
63465508	NTC_FAT10592	NTC	135
63465509	NTC_FAT10592	NTC	61
63465510	NTC_FAT10592	NTC	32
63465511	NTC_FAT10592	NTC	46
63465512	NTC_FAT10592	NTC	236
63465513	NTC_FAT10592	NTC	86
63465514	NTC_FAT10592	NTC	102
63465515	NTC_FAT10592	NTC	33
63465516	NTC_FAT10592	NTC	155
63465517	NTC_FAT10592	NTC	53
63465518	NTC_FAT10592	NTC	59
63465519	NTC_FAT10592	NTC	146
63465520	NTC_FAT10592	NTC	143
63465521	NTC_FAT10592	NTC	101
63465522	NTC_FAT10592	NTC	109
63465523	NTC_FAT10592	NTC	134
63465524	NTC_FAT10592	NTC	112
63465525	NTC_FAT10592	NTC	102
63465526	NTC_FAT10592	NTC	85
63465527	NTC_FAT10592	NTC	114
63465528	NTC_FAT10592	NTC	80
63465529	NTC_FAT10592	NTC	63
63465530	NTC_FAT10592	NTC	50
63465531	NTC_FAT10592	NTC	88
63465532	NTC_FAT10592	NTC	74
63465533	NTC_FAT10592	NTC	104
63465534	NTC_FAT10592	NTC	79
63465535	NTC_FAT10592	NTC	73
63465536	NTC_FAT10592	NTC	138
63465537	NTC_FAT10592	NTC	53
63465538	NTC_FAT10592	NTC	96
63465539	NTC_FAT10592	NTC	62
63465540	NTC_FAT10592	NTC	48
63465541	NTC_FAT10592	NTC	125
63465542	NTC_FAT10592	NTC	67
63465543	NTC_FAT10592	NTC	93
63465544	NTC_FAT10592	NTC	7
63465545	NTC_FAT10592	NTC	40
63465546	NTC_FAT10592	NTC	60
63465547	NTC_FAT10592	NTC	77
63465548	NTC_FAT10592	NTC	67
63465549	NTC_FAT10592	NTC	125
63465550	NTC_FAT10592	NTC	51
63465551	NTC_FAT10592	NTC	71
63465552	NTC_FAT10592	NTC	75
63465553	NTC_FAT10592	NTC	54
63465554	NTC_FAT10592	NTC	108
63465555	NTC_FAT10592	NTC	65
63465556	NTC_FAT10592	NTC	93
63465557	NTC_FAT10592	NTC	125
63465558	NTC_FAT10592	NTC	191
63465559	NTC_FAT10592	NTC	79
63465560	NTC_FAT10592	NTC	91
63465561	NTC_FAT10592	NTC	39
63465562	NTC_FAT10592	NTC	60
63465563	NTC_FAT10592	NTC	64
63465564	NTC_FAT10592	NTC	107
63465565	NTC_FAT10592	NTC	53
63465566	NTC_FAT10592	NTC	80
63465567	NTC_FAT10592	NTC	169
63465568	NTC_FAT10592	NTC	55
63465569	NTC_FAT10592	NTC	51
63465570	NTC_FAT10592	NTC	89
63465571	NTC_FAT10592	NTC	62
63465572	NTC_FAT10592	NTC	52
63465573	NTC_FAT10592	NTC	140
63465574	NTC_FAT10592	NTC	92
63465575	NTC_FAT10592	NTC	44
63465576	NTC_FAT10592	NTC	49
63465577	NTC_FAT10592	NTC	98
63465578	NTC_FAT10592	NTC	19
63465579	NTC_FAT10592	NTC	37
63465580	NTC_FAT10592	NTC	75
63465581	NTC_FAT10592	NTC	122
63465582	NTC_FAT10592	NTC	98
63465583	NTC_FAT10592	NTC	52
63465584	NTC_FAT10592	NTC	34
63465585	NTC_FAT10592	NTC	93
63465586	NTC_FAT10592	NTC	93
63465587	NTC_FAT10592	NTC	61
63465588	NTC_FAT10592	NTC	142
63465589	NTC_FAT10592	NTC	76
63465590	NTC_FAT10592	NTC	91
63465591	NTC_FAT10592	NTC	54
63465592	NTC_FAT10592	NTC	62
63465593	NTC_FAT10592	NTC	193
63465594	NTC_FAT10592	NTC	87
63465595	NTC_FAT10592	NTC	196
63465596	NTC_FAT10592	NTC	49
63465597	NTC_FAT10592	NTC	75
63465598	NTC_FAT10592	NTC	80
63465599	NTC_FAT10592	NTC	52
63465600	NTC_FAT10592	NTC	78
63465601	NTC_FAT10592	NTC	124
63465602	NTC_FAT10592	NTC	53
63465603	NTC_FAT10592	NTC	116
63465604	NTC_FAT10592	NTC	185
63465605	NTC_FAT10592	NTC	111
63465606	NTC_FAT10592	NTC	91
63465607	NTC_FAT10592	NTC	111
63465608	NTC_FAT10592	NTC	26
63465609	NTC_FAT10592	NTC	187
63465610	NTC_FAT10592	NTC	48
63465611	NTC_FAT10592	NTC	138
63465612	NTC_FAT10592	NTC	148
63465613	NTC_FAT10592	NTC	97
63465614	NTC_FAT10592	NTC	143
63465615	NTC_FAT10592	NTC	134
63465616	NTC_FAT10592	NTC	53
63465617	NTC_FAT10592	NTC	34
63465618	NTC_FAT10592	NTC	54
63465619	NTC_FAT10592	NTC	61
63465620	NTC_FAT10592	NTC	75
63465621	NTC_FAT10592	NTC	41
63465622	NTC_FAT10592	NTC	96
63465623	NTC_FAT10592	NTC	45
63465624	NTC_FAT10592	NTC	46
63465625	NTC_FAT10592	NTC	12
63465626	NTC_FAT10592	NTC	59
63465627	NTC_FAT10592	NTC	31
63465628	NTC_FAT10592	NTC	57
63465629	NTC_FAT10592	NTC	84
63465630	NTC_FAT10592	NTC	49
63465631	NTC_FAT10592	NTC	61
63465632	NTC_FAT10592	NTC	32
63465633	NTC_FAT10592	NTC	116
63465634	NTC_FAT10592	NTC	67
63465635	NTC_FAT10592	NTC	176
63465636	NTC_FAT10592	NTC	164
63465637	NTC_FAT10592	NTC	66
63465638	NTC_FAT10592	NTC	57
63465639	NTC_FAT10592	NTC	195
63465640	NTC_FAT10592	NTC	41
63465641	NTC_FAT10592	NTC	45
63465642	NTC_FAT10592	NTC	46
63465643	NTC_FAT10592	NTC	148
63465644	NTC_FAT10592	NTC	48
63465645	NTC_FAT10592	NTC	35
63465646	NTC_FAT10592	NTC	199
63465647	NTC_FAT10592	NTC	90
63465648	NTC_FAT10592	NTC	58
63465649	NTC_FAT10592	NTC	31
63465650	NTC_FAT10592	NTC	130
63465651	NTC_FAT10592	NTC	137
63465652	NTC_FAT10592	NTC	158
63465653	NTC_FAT10592	NTC	58
63465654	NTC_FAT10592	NTC	114
63465655	NTC_FAT10592	NTC	43
63465656	NTC_FAT10592	NTC	27
63465657	NTC_FAT10592	NTC	75
63465658	NTC_FAT10592	NTC	57
63465659	NTC_FAT10592	NTC	243
63465660	NTC_FAT10592	NTC	75
63465661	NTC_FAT10592	NTC	101
63465662	NTC_FAT10592	NTC	66
63465663	NTC_FAT10592	NTC	118
63465664	NTC_FAT10592	NTC	150
63465665	NTC_FAT10592	NTC	49
63465666	NTC_FAT10592	NTC	98
63465667	NTC_FAT10592	NTC	206
63465668	NTC_FAT10592	NTC	30
63465669	NTC_FAT10592	NTC	34
63465670	NTC_FAT10592	NTC	165
63465671	NTC_FAT10592	NTC	19
63465672	NTC_FAT10592	NTC	46
63465673	NTC_FAT10592	NTC	82
63465674	NTC_FAT10592	NTC	128
63465675	NTC_FAT10592	NTC	81
63465676	NTC_FAT10592	NTC	73
63465677	NTC_FAT10592	NTC	139
63465678	NTC_FAT10592	NTC	131
63465679	NTC_FAT10592	NTC	67
63465680	NTC_FAT10592	NTC	75
63465681	NTC_FAT10592	NTC	40
63465682	NTC_FAT10592	NTC	144
63465683	NTC_FAT10592	NTC	10
63465684	NTC_FAT10592	NTC	107
63465685	NTC_FAT10592	NTC	118
63465686	NTC_FAT10592	NTC	108
63465687	NTC_FAT10592	NTC	140
63465688	NTC_FAT10592	NTC	69
63465689	NTC_FAT10592	NTC	82
63465690	NTC_FAT10592	NTC	88
63465691	NTC_FAT10592	NTC	107
63465692	NTC_FAT10592	NTC	92
63465693	NTC_FAT10592	NTC	61
63465694	NTC_FAT10592	NTC	166
63465695	NTC_FAT10592	NTC	46
63465696	NTC_FAT10592	NTC	89
63465697	NTC_FAT10592	NTC	45
63465698	NTC_FAT10592	NTC	62
63465699	NTC_FAT10592	NTC	115
63465700	NTC_FAT10592	NTC	189
63465701	NTC_FAT10592	NTC	214
63465702	NTC_FAT10592	NTC	78
63465703	NTC_FAT10592	NTC	46
63465704	NTC_FAT10592	NTC	83
63465705	NTC_FAT10592	NTC	47
63465706	NTC_FAT10592	NTC	67
63465707	NTC_FAT10592	NTC	105
63465708	NTC_FAT10592	NTC	110
63465709	NTC_FAT10592	NTC	56
63465710	NTC_FAT10592	NTC	129
63465711	NTC_FAT10592	NTC	48
63465712	NTC_FAT10592	NTC	25
63465713	NTC_FAT10592	NTC	241
63465714	NTC_FAT10592	NTC	31
63465715	NTC_FAT10592	NTC	177
63465716	NTC_FAT10592	NTC	68
63465717	NTC_FAT10592	NTC	128
63465718	NTC_FAT10592	NTC	213
63465719	NTC_FAT10592	NTC	51
63465720	NTC_FAT10592	NTC	125
63465721	NTC_FAT10592	NTC	35
63465722	NTC_FAT10592	NTC	50
63465723	NTC_FAT10592	NTC	55
63465724	NTC_FAT10592	NTC	71
63465725	NTC_FAT10592	NTC	221
63465726	NTC_FAT10592	NTC	41
63465727	NTC_FAT10592	NTC	204
63465728	NTC_FAT10592	NTC	75
63465729	NTC_FAT10592	NTC	267
63465730	NTC_FAT10592	NTC	65
63465731	NTC_FAT10592	NTC	67
63465732	NTC_FAT10592	NTC	123
63465733	NTC_FAT10592	NTC	83
63465734	NTC_FAT10592	NTC	71
63465735	NTC_FAT10592	NTC	148
63465736	NTC_FAT10592	NTC	93
63465737	NTC_FAT10592	NTC	67
63465738	NTC_FAT10592	NTC	37
63465739	NTC_FAT10592	NTC	76
63465740	NTC_FAT10592	NTC	136
63465741	NTC_FAT10592	NTC	127
63465742	NTC_FAT10592	NTC	42
63465743	NTC_FAT10592	NTC	128
63465744	NTC_FAT10592	NTC	23
63465745	NTC_FAT10592	NTC	75
63465746	NTC_FAT10592	NTC	71
63465747	NTC_FAT10592	NTC	117
63465748	NTC_FAT10592	NTC	98
63465749	NTC_FAT10592	NTC	95
63465750	NTC_FAT10592	NTC	54
63465751	NTC_FAT10592	NTC	96
63465752	NTC_FAT10592	NTC	33
63465753	NTC_FAT10592	NTC	90
63465754	NTC_FAT10592	NTC	87
63465755	NTC_FAT10592	NTC	136
63465756	NTC_FAT10592	NTC	31
63465757	NTC_FAT10592	NTC	17
63465758	NTC_FAT10592	NTC	131
63465759	NTC_FAT10592	NTC	45
63465760	NTC_FAT10592	NTC	118
63465761	NTC_FAT10592	NTC	30
63465762	NTC_FAT10592	NTC	40
63465763	NTC_FAT10592	NTC	124
63465764	NTC_FAT10592	NTC	122
63465765	NTC_FAT10592	NTC	32
63465766	NTC_FAT10592	NTC	57
63465767	NTC_FAT10592	NTC	56
63465768	NTC_FAT10592	NTC	72
63465769	NTC_FAT10592	NTC	79
63465770	NTC_FAT10592	NTC	65
63465771	NTC_FAT10592	NTC	128
63465772	NTC_FAT10592	NTC	122
63465773	NTC_FAT10592	NTC	74
63465774	NTC_FAT10592	NTC	197
63465775	NTC_FAT10592	NTC	35
63465776	NTC_FAT10592	NTC	114
63465777	NTC_FAT10592	NTC	72
63465778	NTC_FAT10592	NTC	75
63465779	NTC_FAT10592	NTC	34
63465780	NTC_FAT10592	NTC	133
63465781	NTC_FAT10592	NTC	99
63465782	NTC_FAT10592	NTC	65
63465783	NTC_FAT10592	NTC	120
63465784	NTC_FAT10592	NTC	104
63465785	NTC_FAT10592	NTC	57
63465786	NTC_FAT10592	NTC	13
63465787	NTC_FAT10592	NTC	113
63465788	NTC_FAT10592	NTC	54
63465789	NTC_FAT10592	NTC	60
63465790	NTC_FAT10592	NTC	92
63465791	NTC_FAT10592	NTC	92
63465792	NTC_FAT10592	NTC	128
63465793	NTC_FAT10592	NTC	77
63465794	NTC_FAT10592	NTC	68
63465795	NTC_FAT10592	NTC	72
63465796	NTC_FAT10592	NTC	103
63465797	NTC_FAT10592	NTC	122
63465798	NTC_FAT10592	NTC	57
63465799	NTC_FAT10592	NTC	65
63465800	NTC_FAT10592	NTC	8
63465801	NTC_FAT10592	NTC	114
63465802	NTC_FAT10592	NTC	98
63465803	NTC_FAT10592	NTC	50
63465804	NTC_FAT10592	NTC	60
63465805	NTC_FAT10592	NTC	61
63465806	NTC_FAT10592	NTC	122
63465807	NTC_FAT10592	NTC	12
63465808	NTC_FAT10592	NTC	99
63465809	NTC_FAT10592	NTC	69
63465810	NTC_FAT10592	NTC	140
63465811	NTC_FAT10592	NTC	87
63465812	NTC_FAT10592	NTC	139
63465813	NTC_FAT10592	NTC	34
63465814	NTC_FAT10592	NTC	166
63465815	NTC_FAT10592	NTC	110
63465816	NTC_FAT10592	NTC	86
63465817	NTC_FAT10592	NTC	78
63465818	NTC_FAT10592	NTC	55
63465819	NTC_FAT10592	NTC	51
63465820	NTC_FAT10592	NTC	46
63465821	NTC_FAT10592	NTC	12
63465822	NTC_FAT10592	NTC	58
63465823	NTC_FAT10592	NTC	63
63465824	NTC_FAT10592	NTC	109
63465825	NTC_FAT10592	NTC	255
63465826	NTC_FAT10592	NTC	87
63465827	NTC_FAT10592	NTC	65
63465828	NTC_FAT10592	NTC	34
63465829	NTC_FAT10592	NTC	90
63465830	NTC_FAT10592	NTC	100
63465831	NTC_FAT10592	NTC	169
63465832	NTC_FAT10592	NTC	50
63465833	NTC_FAT10592	NTC	89
63465834	NTC_FAT10592	NTC	95
63465835	NTC_FAT10592	NTC	78
63465836	NTC_FAT10592	NTC	52
63465837	NTC_FAT10592	NTC	39
63465838	NTC_FAT10592	NTC	53
63465839	NTC_FAT10592	NTC	121
63465840	NTC_FAT10592	NTC	82
63465841	NTC_FAT10592	NTC	101
63465842	NTC_FAT10592	NTC	60
63465843	NTC_FAT10592	NTC	59
63465844	NTC_FAT10592	NTC	60
63465845	NTC_FAT10592	NTC	67
63465846	NTC_FAT10592	NTC	56
63465847	NTC_FAT10592	NTC	138
63465848	NTC_FAT10592	NTC	112
63465849	NTC_FAT10592	NTC	42
63465850	NTC_FAT10592	NTC	102
63465851	NTC_FAT10592	NTC	31
63465852	NTC_FAT10592	NTC	36
63465853	NTC_FAT10592	NTC	124
63465854	NTC_FAT10592	NTC	17
63465855	NTC_FAT10592	NTC	47
63465856	NTC_FAT10592	NTC	77
63465857	NTC_FAT10592	NTC	69
63465858	NTC_FAT10592	NTC	52
63465859	NTC_FAT10592	NTC	68
63465860	NTC_FAT10592	NTC	126
63465861	NTC_FAT10592	NTC	76
63465862	NTC_FAT10592	NTC	71
63465863	NTC_FAT10592	NTC	19
63465864	NTC_FAT10592	NTC	123
63465865	NTC_FAT10592	NTC	121
63465866	NTC_FAT10592	NTC	127
63465867	NTC_FAT10592	NTC	68
63465868	NTC_FAT10592	NTC	46
63465869	NTC_FAT10592	NTC	72
63465870	NTC_FAT10592	NTC	40
63465871	NTC_FAT10592	NTC	223
63465872	NTC_FAT10592	NTC	106
63465873	NTC_FAT10592	NTC	48
63465874	NTC_FAT10592	NTC	133
63465875	NTC_FAT10592	NTC	124
63465876	NTC_FAT10592	NTC	42
63465877	NTC_FAT10592	NTC	134
63465878	NTC_FAT10592	NTC	111
63465879	NTC_FAT10592	NTC	59
63465880	NTC_FAT10592	NTC	43
63465881	NTC_FAT10592	NTC	142
63465882	NTC_FAT10592	NTC	97
63465883	NTC_FAT10592	NTC	102
63465884	NTC_FAT10592	NTC	89
63465885	NTC_FAT10592	NTC	152
63465886	NTC_FAT10592	NTC	78
63465887	NTC_FAT10592	NTC	120
63465888	NTC_FAT10592	NTC	92
63465889	NTC_FAT10592	NTC	53
63465890	NTC_FAT10592	NTC	146
63465891	NTC_FAT10592	NTC	144
63465892	NTC_FAT10592	NTC	88
63465893	NTC_FAT10592	NTC	95
63465894	NTC_FAT10592	NTC	45
63465895	NTC_FAT10592	NTC	52
63465896	NTC_FAT10592	NTC	125
63465897	NTC_FAT10592	NTC	88
63465898	NTC_FAT10592	NTC	32
63465899	NTC_FAT10592	NTC	196
63465900	NTC_FAT10592	NTC	89
63465901	NTC_FAT10592	NTC	14
63465902	NTC_FAT10592	NTC	88
63465903	NTC_FAT10592	NTC	110
63465904	NTC_FAT10592	NTC	129
63465905	NTC_FAT10592	NTC	108
63465906	NTC_FAT10592	NTC	27
63465907	NTC_FAT10592	NTC	54
63465908	NTC_FAT10592	NTC	32
63465909	NTC_FAT10592	NTC	104
63465910	NTC_FAT10592	NTC	47
63465911	NTC_FAT10592	NTC	53
63465912	NTC_FAT10592	NTC	162
63465913	NTC_FAT10592	NTC	45
63465914	NTC_FAT10592	NTC	63
63465915	NTC_FAT10592	NTC	109
63465916	NTC_FAT10592	NTC	99
63465917	NTC_FAT10592	NTC	237
63465918	NTC_FAT10592	NTC	62
63465919	NTC_FAT10592	NTC	90
63465920	NTC_FAT10592	NTC	144
63465921	NTC_FAT10592	NTC	129
63465922	NTC_FAT10592	NTC	36
63465923	NTC_FAT10592	NTC	71
63465924	NTC_FAT10592	NTC	70
63465925	NTC_FAT10592	NTC	74
63465926	NTC_FAT10592	NTC	78
63465927	NTC_FAT10592	NTC	64
63465928	NTC_FAT10592	NTC	119
63465929	NTC_FAT10592	NTC	26
63465930	NTC_FAT10592	NTC	42
63465931	NTC_FAT10592	NTC	63
63465932	NTC_FAT10592	NTC	86
63465933	NTC_FAT10592	NTC	23
63465934	NTC_FAT10592	NTC	119
63465935	NTC_FAT10592	NTC	29
63465936	NTC_FAT10592	NTC	96
63465937	NTC_FAT10592	NTC	77
63465938	NTC_FAT10592	NTC	150
63465939	NTC_FAT10592	NTC	52
63465940	NTC_FAT10592	NTC	87
63465941	NTC_FAT10592	NTC	104
63465942	NTC_FAT10592	NTC	155
63465943	NTC_FAT10592	NTC	101
63465944	NTC_FAT10592	NTC	59
63465945	NTC_FAT10592	NTC	26
63465946	NTC_FAT10592	NTC	207
63465947	NTC_FAT10592	NTC	69
63465948	NTC_FAT10592	NTC	60
63465949	NTC_FAT10592	NTC	81
63465950	NTC_FAT10592	NTC	61
63465951	NTC_FAT10592	NTC	68
63465952	NTC_FAT10592	NTC	83
63465953	NTC_FAT10592	NTC	111
63465954	NTC_FAT10592	NTC	83
63465955	NTC_FAT10592	NTC	152
63465956	NTC_FAT10592	NTC	27
63465957	NTC_FAT10592	NTC	42
63465958	NTC_FAT10592	NTC	46
63465959	NTC_FAT10592	NTC	34
63465960	NTC_FAT10592	NTC	55
63465961	NTC_FAT10592	NTC	102
63465962	NTC_FAT10592	NTC	43
63465963	NTC_FAT10592	NTC	35
63465964	NTC_FAT10592	NTC	31
63465965	NTC_FAT10592	NTC	82
63465966	NTC_FAT10592	NTC	51
63465967	NTC_FAT10592	NTC	40
63465968	NTC_FAT10592	NTC	197
63465969	NTC_FAT10592	NTC	57
63465970	NTC_FAT10592	NTC	70
63465971	NTC_FAT10592	NTC	77
63465972	NTC_FAT10592	NTC	97
63465973	NTC_FAT10592	NTC	94
63465974	NTC_FAT10592	NTC	103
63465975	NTC_FAT10592	NTC	117
63465976	NTC_FAT10592	NTC	43
63465977	NTC_FAT10592	NTC	159
63465978	NTC_FAT10592	NTC	109
63465979	NTC_FAT10592	NTC	213
63465980	NTC_FAT10592	NTC	114
63465981	NTC_FAT10592	NTC	44
63465982	NTC_FAT10592	NTC	108
63465983	NTC_FAT10592	NTC	67
63465984	NTC_FAT10592	NTC	106
63465985	NTC_FAT10592	NTC	67
63465986	NTC_FAT10592	NTC	51
63465987	NTC_FAT10592	NTC	78
63465988	NTC_FAT10592	NTC	75
63465989	NTC_FAT10592	NTC	102
63465990	NTC_FAT10592	NTC	53
63465991	NTC_FAT10592	NTC	47
63465992	NTC_FAT10592	NTC	104
63465993	NTC_FAT10592	NTC	42
63465994	NTC_FAT10592	NTC	66
63465995	NTC_FAT10592	NTC	115
63465996	NTC_FAT10592	NTC	94
63465997	NTC_FAT10592	NTC	113
63465998	NTC_FAT10592	NTC	49
63465999	NTC_FAT10592	NTC	26
63466000	NTC_FAT10592	NTC	128
63466001	NTC_FAT10592	NTC	88
63466002	NTC_FAT10592	NTC	74
63466003	NTC_FAT10592	NTC	36
63466004	NTC_FAT10592	NTC	55
63466005	NTC_FAT10592	NTC	40
63466006	NTC_FAT10592	NTC	96
63466007	NTC_FAT10592	NTC	140
63466008	NTC_FAT10592	NTC	110
63466009	NTC_FAT10592	NTC	115
63466010	NTC_FAT10592	NTC	129
63466011	NTC_FAT10592	NTC	90
63466012	NTC_FAT10592	NTC	107
63466013	NTC_FAT10592	NTC	90
63466014	NTC_FAT10592	NTC	23
63466015	NTC_FAT10592	NTC	178
63466016	NTC_FAT10592	NTC	17
63466017	NTC_FAT10592	NTC	16
63466018	NTC_FAT10592	NTC	30
63466019	NTC_FAT10592	NTC	44
63466020	NTC_FAT10592	NTC	44
63466021	NTC_FAT10592	NTC	63
63466022	NTC_FAT10592	NTC	126
63466023	NTC_FAT10592	NTC	130
63466024	NTC_FAT10592	NTC	68
63466025	NTC_FAT10592	NTC	88
63466026	NTC_FAT10592	NTC	80
63466027	NTC_FAT10592	NTC	143
63466028	NTC_FAT10592	NTC	64
63466029	NTC_FAT10592	NTC	220
63466030	NTC_FAT10592	NTC	94
63466031	NTC_FAT10592	NTC	63
63466032	NTC_FAT10592	NTC	136
63466033	NTC_FAT10592	NTC	83
63466034	NTC_FAT10592	NTC	168
63466035	NTC_FAT10592	NTC	47
63466036	NTC_FAT10592	NTC	39
63466037	NTC_FAT10592	NTC	58
63466038	NTC_FAT10592	NTC	202
63466039	NTC_FAT10592	NTC	115
63466040	NTC_FAT10592	NTC	54
63466041	NTC_FAT10592	NTC	100
63466042	NTC_FAT10592	NTC	52
63466043	NTC_FAT10592	NTC	148
63466044	NTC_FAT10592	NTC	179
63466045	NTC_FAT10592	NTC	71
63466046	NTC_FAT10592	NTC	174
63466047	NTC_FAT10592	NTC	120
63466048	NTC_FAT10592	NTC	107
63466049	NTC_FAT10592	NTC	42
63466050	NTC_FAT10592	NTC	59
63466051	NTC_FAT10592	NTC	78
63466052	NTC_FAT10592	NTC	107
63466053	NTC_FAT10592	NTC	111
63466054	NTC_FAT10592	NTC	23
63466055	NTC_FAT10592	NTC	66
63466056	NTC_FAT10592	NTC	39
63466057	NTC_FAT10592	NTC	144
63466058	NTC_FAT10592	NTC	103
63466059	NTC_FAT10592	NTC	112
63466060	NTC_FAT10592	NTC	66
63466061	NTC_FAT10592	NTC	50
63466062	NTC_FAT10592	NTC	207
63466063	NTC_FAT10592	NTC	85
63466064	NTC_FAT10592	NTC	106
63466065	NTC_FAT10592	NTC	86
63466066	NTC_FAT10592	NTC	134
63466067	NTC_FAT10592	NTC	32
63466068	NTC_FAT10592	NTC	69
63466069	NTC_FAT10592	NTC	49
63466070	NTC_FAT10592	NTC	102
63466071	NTC_FAT10592	NTC	79
63466072	NTC_FAT10592	NTC	12
63466073	NTC_FAT10592	NTC	79
63466074	NTC_FAT10592	NTC	51
63466075	NTC_FAT10592	NTC	66
63466076	NTC_FAT10592	NTC	111
63466077	NTC_FAT10592	NTC	149
63466078	NTC_FAT10592	NTC	91
63466079	NTC_FAT10592	NTC	39
63466080	NTC_FAT10592	NTC	79
63466081	NTC_FAT10592	NTC	128
63466082	NTC_FAT10592	NTC	67
63466083	NTC_FAT10592	NTC	123
63466084	NTC_FAT10592	NTC	100
63466085	NTC_FAT10592	NTC	72
63466086	NTC_FAT10592	NTC	63
63466087	NTC_FAT10592	NTC	39
63466088	NTC_FAT10592	NTC	86
63466089	NTC_FAT10592	NTC	67
63466090	NTC_FAT10592	NTC	26
63466091	NTC_FAT10592	NTC	31
63466092	NTC_FAT10592	NTC	45
63466093	NTC_FAT10592	NTC	72
63466094	NTC_FAT10592	NTC	89
63466095	NTC_FAT10592	NTC	52
63466096	NTC_FAT10592	NTC	53
63466097	NTC_FAT10592	NTC	106
63466098	NTC_FAT10592	NTC	81
63466099	NTC_FAT10592	NTC	91
63466100	NTC_FAT10592	NTC	40
63466101	NTC_FAT10592	NTC	42
63466102	NTC_FAT10592	NTC	107
63466103	NTC_FAT10592	NTC	40
63466104	NTC_FAT10592	NTC	100
63466105	NTC_FAT10592	NTC	70
63466106	NTC_FAT10592	NTC	40
63466107	NTC_FAT10592	NTC	131
63466108	NTC_FAT10592	NTC	28
63466109	NTC_FAT10592	NTC	149
63466110	NTC_FAT10592	NTC	107
63466111	NTC_FAT10592	NTC	149
63466112	NTC_FAT10592	NTC	45
63466113	NTC_FAT10592	NTC	38
63466114	NTC_FAT10592	NTC	95
63466115	NTC_FAT10592	NTC	119
63466116	NTC_FAT10592	NTC	24
63466117	NTC_FAT10592	NTC	163
63466118	NTC_FAT10592	NTC	50
63466119	NTC_FAT10592	NTC	112
63466120	NTC_FAT10592	NTC	73
63466121	NTC_FAT10592	NTC	80
63466122	NTC_FAT10592	NTC	38
63466123	NTC_FAT10592	NTC	68
63466124	NTC_FAT10592	NTC	65
63466125	NTC_FAT10592	NTC	120
63466126	NTC_FAT10592	NTC	71
63466127	NTC_FAT10592	NTC	139
63466128	NTC_FAT10592	NTC	89
63466129	NTC_FAT10592	NTC	123
63466130	NTC_FAT10592	NTC	77
63466131	NTC_FAT10592	NTC	59
63466132	NTC_FAT10592	NTC	116
63466133	NTC_FAT10592	NTC	145
63466134	NTC_FAT10592	NTC	94
63466135	NTC_FAT10592	NTC	68
63466136	NTC_FAT10592	NTC	12
63466137	NTC_FAT10592	NTC	33
63466138	NTC_FAT10592	NTC	57
63466139	NTC_FAT10592	NTC	74
63466140	NTC_FAT10592	NTC	237
63466141	NTC_FAT10592	NTC	58
63466142	NTC_FAT10592	NTC	149
63466143	NTC_FAT10592	NTC	83
63466144	NTC_FAT10592	NTC	97
63466145	NTC_FAT10592	NTC	117
63466146	NTC_FAT10592	NTC	7
63466147	NTC_FAT10592	NTC	82
63466148	NTC_FAT10592	NTC	106
63466149	NTC_FAT10592	NTC	33
63466150	NTC_FAT10592	NTC	47
63466151	NTC_FAT10592	NTC	51
63466152	NTC_FAT10592	NTC	118
63466153	NTC_FAT10592	NTC	39
63466154	NTC_FAT10592	NTC	57
63466155	NTC_FAT10592	NTC	42
63466156	NTC_FAT10592	NTC	69
63466157	NTC_FAT10592	NTC	32
63466158	NTC_FAT10592	NTC	91
63466159	NTC_FAT10592	NTC	101
63466160	NTC_FAT10592	NTC	163
63466161	NTC_FAT10592	NTC	33
63466162	NTC_FAT10592	NTC	44
63466163	NTC_FAT10592	NTC	143
63466164	NTC_FAT10592	NTC	149
63466165	NTC_FAT10592	NTC	52
63466166	NTC_FAT10592	NTC	78
63466167	NTC_FAT10592	NTC	90
63466168	NTC_FAT10592	NTC	51
63466169	NTC_FAT10592	NTC	9
63466170	NTC_FAT10592	NTC	53
63466171	NTC_FAT10592	NTC	74
63466172	NTC_FAT10592	NTC	127
63466173	NTC_FAT10592	NTC	45
63466174	NTC_FAT10592	NTC	86
63466175	NTC_FAT10592	NTC	35
63466176	NTC_FAT10592	NTC	54
63466177	NTC_FAT10592	NTC	76
63466178	NTC_FAT10592	NTC	30
63466179	NTC_FAT10592	NTC	80
63466180	NTC_FAT10592	NTC	99
63466181	NTC_FAT10592	NTC	14
63466182	NTC_FAT10592	NTC	32
63466183	NTC_FAT10592	NTC	47
63466184	NTC_FAT10592	NTC	103
63466185	NTC_FAT10592	NTC	63
63466186	NTC_FAT10592	NTC	94
63466187	NTC_FAT10592	NTC	143
63466188	NTC_FAT10592	NTC	212
63466189	NTC_FAT10592	NTC	97
63466190	NTC_FAT10592	NTC	44
63466191	NTC_FAT10592	NTC	45
63466192	NTC_FAT10592	NTC	102
63466193	NTC_FAT10592	NTC	77
63466194	NTC_FAT10592	NTC	44
63466195	NTC_FAT10592	NTC	179
63466196	NTC_FAT10592	NTC	56
63466197	NTC_FAT10592	NTC	47
63466198	NTC_FAT10592	NTC	29
63466199	NTC_FAT10592	NTC	56
63466200	NTC_FAT10592	NTC	71
63466201	NTC_FAT10592	NTC	73
63466202	NTC_FAT10592	NTC	55
63466203	NTC_FAT10592	NTC	54
63466204	NTC_FAT10592	NTC	63
63466205	NTC_FAT10592	NTC	112
63466206	NTC_FAT10592	NTC	64
63466207	NTC_FAT10592	NTC	68
63466208	NTC_FAT10592	NTC	43
63466209	NTC_FAT10592	NTC	83
63466210	NTC_FAT10592	NTC	89
63466211	NTC_FAT10592	NTC	54
63466212	NTC_FAT10592	NTC	45
63466213	NTC_FAT10592	NTC	81
63466214	NTC_FAT10592	NTC	89
63466215	NTC_FAT10592	NTC	67
63466216	NTC_FAT10592	NTC	45
63466217	NTC_FAT10592	NTC	190
63466218	NTC_FAT10592	NTC	74
63466219	NTC_FAT10592	NTC	26
63466220	NTC_FAT10592	NTC	75
63466221	NTC_FAT10592	NTC	49
63466222	NTC_FAT10592	NTC	82
63466223	NTC_FAT10592	NTC	54
63466224	NTC_FAT10592	NTC	124
63466225	NTC_FAT10592	NTC	97
63466226	NTC_FAT10592	NTC	72
63466227	NTC_FAT10592	NTC	42
63466228	NTC_FAT10592	NTC	91
63466229	NTC_FAT10592	NTC	36
63466230	NTC_FAT10592	NTC	147
63466231	NTC_FAT10592	NTC	18
63466232	NTC_FAT10592	NTC	101
63466233	NTC_FAT10592	NTC	109
63466234	NTC_FAT10592	NTC	52
63466235	NTC_FAT10592	NTC	106
63466236	NTC_FAT10592	NTC	69
63466237	NTC_FAT10592	NTC	153
63466238	NTC_FAT10592	NTC	46
63466239	NTC_FAT10592	NTC	54
63466240	NTC_FAT10592	NTC	92
63466241	NTC_FAT10592	NTC	85
63466242	NTC_FAT10592	NTC	89
63466243	NTC_FAT10592	NTC	30
63466244	NTC_FAT10592	NTC	54
63466245	NTC_FAT10592	NTC	18
63466246	NTC_FAT10592	NTC	43
63466247	NTC_FAT10592	NTC	69
63466248	NTC_FAT10592	NTC	59
63466249	NTC_FAT10592	NTC	151
63466250	NTC_FAT10592	NTC	74
63466251	NTC_FAT10592	NTC	38
63466252	NTC_FAT10592	NTC	43
63466253	NTC_FAT10592	NTC	64
63466254	NTC_FAT10592	NTC	120
63466255	NTC_FAT10592	NTC	66
63466256	NTC_FAT10592	NTC	78
63466257	NTC_FAT10592	NTC	35
63466258	NTC_FAT10592	NTC	53
63466259	NTC_FAT10592	NTC	73
63466260	NTC_FAT10592	NTC	37
63466261	NTC_FAT10592	NTC	143
63466262	NTC_FAT10592	NTC	113
63466263	NTC_FAT10592	NTC	60
63466264	NTC_FAT10592	NTC	7
63466265	NTC_FAT10592	NTC	188
63466266	NTC_FAT10592	NTC	106
63466267	NTC_FAT10592	NTC	93
63466268	NTC_FAT10592	NTC	7
63466269	NTC_FAT10592	NTC	153
63466270	NTC_FAT10592	NTC	49
63466271	NTC_FAT10592	NTC	59
63466272	NTC_FAT10592	NTC	69
63466273	NTC_FAT10592	NTC	35
63466274	NTC_FAT10592	NTC	40
63466275	NTC_FAT10592	NTC	116
63466276	NTC_FAT10592	NTC	16
63466277	NTC_FAT10592	NTC	104
63466278	NTC_FAT10592	NTC	98
63466279	NTC_FAT10592	NTC	171
63466280	NTC_FAT10592	NTC	24
63466281	NTC_FAT10592	NTC	120
63466282	NTC_FAT10592	NTC	68
63466283	NTC_FAT10592	NTC	140
63466284	NTC_FAT10592	NTC	74
63466285	NTC_FAT10592	NTC	156
63466286	NTC_FAT10592	NTC	83
63466287	NTC_FAT10592	NTC	13
63466288	NTC_FAT10592	NTC	73
63466289	NTC_FAT10592	NTC	56
63466290	NTC_FAT10592	NTC	87
63466291	NTC_FAT10592	NTC	24
63466292	NTC_FAT10592	NTC	135
63466293	NTC_FAT10592	NTC	61
63466294	NTC_FAT10592	NTC	90
63466295	NTC_FAT10592	NTC	55
63466296	NTC_FAT10592	NTC	33
63466297	NTC_FAT10592	NTC	170
63466298	NTC_FAT10592	NTC	120
63466299	NTC_FAT10592	NTC	63
63466300	NTC_FAT10592	NTC	92
63466301	NTC_FAT10592	NTC	160
63466302	NTC_FAT10592	NTC	18
63466303	NTC_FAT10592	NTC	112
63466304	NTC_FAT10592	NTC	138
63466305	NTC_FAT10592	NTC	12
63466306	NTC_FAT10592	NTC	66
63466307	NTC_FAT10592	NTC	45
63466308	NTC_FAT10592	NTC	46
63466309	NTC_FAT10592	NTC	241
63466310	NTC_FAT10592	NTC	55
63466311	NTC_FAT10592	NTC	122
63466312	NTC_FAT10592	NTC	34
63466313	NTC_FAT10592	NTC	86
63466314	NTC_FAT10592	NTC	60
63466315	NTC_FAT10592	NTC	223
63466316	NTC_FAT10592	NTC	129
63466317	NTC_FAT10592	NTC	71
63466318	NTC_FAT10592	NTC	119
63466319	NTC_FAT10592	NTC	26
63466320	NTC_FAT10592	NTC	111
63466321	NTC_FAT10592	NTC	213
63466322	NTC_FAT10592	NTC	143
63466323	NTC_FAT10592	NTC	63
63466324	NTC_FAT10592	NTC	107
63466325	NTC_FAT10592	NTC	103
63466326	NTC_FAT10592	NTC	79
63466327	NTC_FAT10592	NTC	12
63466328	NTC_FAT10592	NTC	40
63466329	NTC_FAT10592	NTC	24
63466330	NTC_FAT10592	NTC	7
63466331	NTC_FAT10592	NTC	143
63466332	NTC_FAT10592	NTC	201
63466333	NTC_FAT10592	NTC	24
63466334	NTC_FAT10592	NTC	35
63466335	NTC_FAT10592	NTC	37
63466336	NTC_FAT10592	NTC	16
63466337	NTC_FAT10592	NTC	98
63466338	NTC_FAT10592	NTC	241
63466339	NTC_FAT10592	NTC	7
63466340	NTC_FAT10592	NTC	24
63466341	NTC_FAT10592	NTC	117
63466342	NTC_FAT10592	NTC	90
63466343	NTC_FAT10592	NTC	120
63466344	NTC_FAT10592	NTC	119
63466345	NTC_FAT10592	NTC	240
63466346	NTC_FAT10592	NTC	315
63466347	NTC_FAT10592	NTC	201
63466348	NTC_FAT10592	NTC	214
63466349	NTC_FAT10592	NTC	32
63466350	NTC_FAT10592	NTC	40
63466351	NTC_FAT10592	NTC	119
63466352	NTC_FAT10592	NTC	48
63466353	NTC_FAT10592	NTC	113
63466354	NTC_FAT10592	NTC	144
63466355	NTC_FAT10592	NTC	78
63466356	NTC_FAT10592	NTC	56
63466357	NTC_FAT10592	NTC	76
63466358	NTC_FAT10592	NTC	45
63466359	NTC_FAT10592	NTC	214
63466360	NTC_FAT10592	NTC	101
63466361	NTC_FAT10592	NTC	118
63466362	NTC_FAT10592	NTC	102
63466363	NTC_FAT10592	NTC	62
63466364	NTC_FAT10592	NTC	140
63466365	NTC_FAT10592	NTC	52
63466366	NTC_FAT10592	NTC	51
63466367	NTC_FAT10592	NTC	95
63466368	NTC_FAT10592	NTC	19
63466369	NTC_FAT10592	NTC	36
63466370	NTC_FAT10592	NTC	74
63466371	NTC_FAT10592	NTC	72
63466372	NTC_FAT10592	NTC	144
63466373	NTC_FAT10592	NTC	46
63466374	NTC_FAT10592	NTC	86
63466375	NTC_FAT10592	NTC	68
63466376	NTC_FAT10592	NTC	77
63466377	NTC_FAT10592	NTC	97
63466378	NTC_FAT10592	NTC	163
63466379	NTC_FAT10592	NTC	61
63466380	NTC_FAT10592	NTC	117
63466381	NTC_FAT10592	NTC	176
63466382	NTC_FAT10592	NTC	79
63466383	NTC_FAT10592	NTC	57
63466384	NTC_FAT10592	NTC	52
63466385	NTC_FAT10592	NTC	51
63466386	NTC_FAT10592	NTC	104
63466387	NTC_FAT10592	NTC	70
63466388	NTC_FAT10592	NTC	105
63466389	NTC_FAT10592	NTC	91
63466390	NTC_FAT10592	NTC	113
63466391	NTC_FAT10592	NTC	58
63466392	NTC_FAT10592	NTC	70
63466393	NTC_FAT10592	NTC	149
63466394	NTC_FAT10592	NTC	70
63466395	NTC_FAT10592	NTC	107
63466396	NTC_FAT10592	NTC	55
63466397	NTC_FAT10592	NTC	42
63466398	NTC_FAT10592	NTC	116
63466399	NTC_FAT10592	NTC	91
63466400	NTC_FAT10592	NTC	128
63466401	NTC_FAT10592	NTC	88
63466402	NTC_FAT10592	NTC	59
63466403	NTC_FAT10592	NTC	68
63466404	NTC_FAT10592	NTC	49
63466405	NTC_FAT10592	NTC	32
63466406	NTC_FAT10592	NTC	83
63466407	NTC_FAT10592	NTC	100
63466408	NTC_FAT10592	NTC	38
63466409	NTC_FAT10592	NTC	61
63466410	NTC_FAT10592	NTC	61
63466411	NTC_FAT10592	NTC	50
63466412	NTC_FAT10592	NTC	131
63466413	NTC_FAT10592	NTC	174
63466414	NTC_FAT10592	NTC	117
63466415	NTC_FAT10592	NTC	36
63466416	NTC_FAT10592	NTC	111
63466417	NTC_FAT10592	NTC	52
63466418	NTC_FAT10592	NTC	155
63466419	NTC_FAT10592	NTC	74
63466420	NTC_FAT10592	NTC	126
63466421	NTC_FAT10592	NTC	110
63466422	NTC_FAT10592	NTC	122
63466423	NTC_FAT10592	NTC	96
63466424	NTC_FAT10592	NTC	45
63466425	NTC_FAT10592	NTC	40
63466426	NTC_FAT10592	NTC	46
63466427	NTC_FAT10592	NTC	131
63466428	NTC_FAT10592	NTC	57
63466429	NTC_FAT10592	NTC	76
63466430	NTC_FAT10592	NTC	33
63466431	NTC_FAT10592	NTC	44
63466432	NTC_FAT10592	NTC	148
63466433	NTC_FAT10592	NTC	166
63466434	NTC_FAT10592	NTC	136
63466435	NTC_FAT10592	NTC	135
63466436	NTC_FAT10592	NTC	33
63466437	NTC_FAT10592	NTC	39
63466438	NTC_FAT10592	NTC	115
63466439	NTC_FAT10592	NTC	32
63466440	NTC_FAT10592	NTC	33
63466441	NTC_FAT10592	NTC	23
63466442	NTC_FAT10592	NTC	143
63466443	NTC_FAT10592	NTC	76
63466444	NTC_FAT10592	NTC	54
63466445	NTC_FAT10592	NTC	82
63466446	NTC_FAT10592	NTC	129
63466447	NTC_FAT10592	NTC	141
63466448	NTC_FAT10592	NTC	56
63466449	NTC_FAT10592	NTC	65
63466450	NTC_FAT10592	NTC	103
63466451	NTC_FAT10592	NTC	112
63466452	NTC_FAT10592	NTC	35
63466453	NTC_FAT10592	NTC	99
63466454	NTC_FAT10592	NTC	49
63466455	NTC_FAT10592	NTC	43
63466456	NTC_FAT10592	NTC	121
63466457	NTC_FAT10592	NTC	45
63466458	NTC_FAT10592	NTC	44
63466459	NTC_FAT10592	NTC	69
63466460	NTC_FAT10592	NTC	101
63466461	NTC_FAT10592	NTC	27
63466462	NTC_FAT10592	NTC	44
63466463	NTC_FAT10592	NTC	91
63466464	NTC_FAT10592	NTC	63
63466465	NTC_FAT10592	NTC	61
63466466	NTC_FAT10592	NTC	109
63466467	NTC_FAT10592	NTC	106
63466468	NTC_FAT10592	NTC	85
63466469	NTC_FAT10592	NTC	48
63466470	NTC_FAT10592	NTC	91
63466471	NTC_FAT10592	NTC	179
63466472	NTC_FAT10592	NTC	28
63466473	NTC_FAT10592	NTC	148
63466474	NTC_FAT10592	NTC	51
63466475	NTC_FAT10592	NTC	149
63466476	NTC_FAT10592	NTC	53
63466477	NTC_FAT10592	NTC	40
63466478	NTC_FAT10592	NTC	190
63466479	NTC_FAT10592	NTC	39
63466480	NTC_FAT10592	NTC	94
63466481	NTC_FAT10592	NTC	65
63466482	NTC_FAT10592	NTC	75
63466483	NTC_FAT10592	NTC	119
63466484	NTC_FAT10592	NTC	50
63466485	NTC_FAT10592	NTC	9
63466486	NTC_FAT10592	NTC	90
63466487	NTC_FAT10592	NTC	53
63466488	NTC_FAT10592	NTC	87
63466489	NTC_FAT10592	NTC	31
63466490	NTC_FAT10592	NTC	67
63466491	NTC_FAT10592	NTC	47
63466492	NTC_FAT10592	NTC	150
63466493	NTC_FAT10592	NTC	71
63466494	NTC_FAT10592	NTC	120
63466495	NTC_FAT10592	NTC	36
63466496	NTC_FAT10592	NTC	57
63466497	NTC_FAT10592	NTC	104
63466498	NTC_FAT10592	NTC	54
63466499	NTC_FAT10592	NTC	74
63466500	NTC_FAT10592	NTC	63
63466501	NTC_FAT10592	NTC	127
63466502	NTC_FAT10592	NTC	179
63466503	NTC_FAT10592	NTC	12
63466504	NTC_FAT10592	NTC	147
63466505	NTC_FAT10592	NTC	83
63466506	NTC_FAT10592	NTC	33
63466507	NTC_FAT10592	NTC	76
63466508	NTC_FAT10592	NTC	127
63466509	NTC_FAT10592	NTC	84
63466510	NTC_FAT10592	NTC	69
63466511	NTC_FAT10592	NTC	31
63466512	NTC_FAT10592	NTC	86
63466513	NTC_FAT10592	NTC	43
63466514	NTC_FAT10592	NTC	45
63466515	NTC_FAT10592	NTC	119
63466516	NTC_FAT10592	NTC	51
63466517	NTC_FAT10592	NTC	140
63466518	NTC_FAT10592	NTC	90
63466519	NTC_FAT10592	NTC	42
63466520	NTC_FAT10592	NTC	91
63466521	NTC_FAT10592	NTC	117
63466522	NTC_FAT10592	NTC	150
63466523	NTC_FAT10592	NTC	108
63466524	NTC_FAT10592	NTC	12
63466525	NTC_FAT10592	NTC	47
63466526	NTC_FAT10592	NTC	116
63466527	NTC_FAT10592	NTC	68
63466528	NTC_FAT10592	NTC	94
63466529	NTC_FAT10592	NTC	86
63466530	NTC_FAT10592	NTC	75
63466531	NTC_FAT10592	NTC	101
63466532	NTC_FAT10592	NTC	120
63466533	NTC_FAT10592	NTC	146
63466534	NTC_FAT10592	NTC	89
63466535	NTC_FAT10592	NTC	35
63466536	NTC_FAT10592	NTC	54
63466537	NTC_FAT10592	NTC	76
63466538	NTC_FAT10592	NTC	30
63466539	NTC_FAT10592	NTC	267
63466540	NTC_FAT10592	NTC	106
63466541	NTC_FAT10592	NTC	42
63466542	NTC_FAT10592	NTC	98
63466543	NTC_FAT10592	NTC	91
63466544	NTC_FAT10592	NTC	80
63466545	NTC_FAT10592	NTC	99
63466546	NTC_FAT10592	NTC	14
63466547	NTC_FAT10592	NTC	32
63466548	NTC_FAT10592	NTC	185
63466549	NTC_FAT10592	NTC	82
63466550	NTC_FAT10592	NTC	47
63466551	NTC_FAT10592	NTC	107
63466552	NTC_FAT10592	NTC	103
63466553	NTC_FAT10592	NTC	125
63466554	NTC_FAT10592	NTC	47
63466555	NTC_FAT10592	NTC	96
63466556	NTC_FAT10592	NTC	66
63466557	NTC_FAT10592	NTC	91
63466558	NTC_FAT10592	NTC	217
63466559	NTC_FAT10592	NTC	63
63466560	NTC_FAT10592	NTC	106
63466561	NTC_FAT10592	NTC	144
63466562	NTC_FAT10592	NTC	91
63466563	NTC_FAT10592	NTC	72
63466564	NTC_FAT10592	NTC	78
63466565	NTC_FAT10592	NTC	44
63466566	NTC_FAT10592	NTC	134
63466567	NTC_FAT10592	NTC	46
63466568	NTC_FAT10592	NTC	31
63466569	NTC_FAT10592	NTC	45
63466570	NTC_FAT10592	NTC	67
63466571	NTC_FAT10592	NTC	94
63466572	NTC_FAT10592	NTC	89
63466573	NTC_FAT10592	NTC	72
63466574	NTC_FAT10592	NTC	26
63466575	NTC_FAT10592	NTC	143
63466576	NTC_FAT10592	NTC	212
63466577	NTC_FAT10592	NTC	97
63466578	NTC_FAT10592	NTC	44
63466579	NTC_FAT10592	NTC	45
63466580	NTC_FAT10592	NTC	102
63466581	NTC_FAT10592	NTC	77
63466582	NTC_FAT10592	NTC	174
63466583	NTC_FAT10592	NTC	35
63466584	NTC_FAT10592	NTC	44
63466585	NTC_FAT10592	NTC	179
63466586	NTC_FAT10592	NTC	56
63466587	NTC_FAT10592	NTC	47
63466588	NTC_FAT10592	NTC	29
63466589	NTC_FAT10592	NTC	56
63466590	NTC_FAT10592	NTC	71
63466591	NTC_FAT10592	NTC	73
63466592	NTC_FAT10592	NTC	55
63466593	NTC_FAT10592	NTC	54
63466594	NTC_FAT10592	NTC	63
63466595	NTC_FAT10592	NTC	112
63466596	NTC_FAT10592	NTC	64
63466597	NTC_FAT10592	NTC	68
63466598	NTC_FAT10592	NTC	43
63466599	NTC_FAT10592	NTC	83
63466600	NTC_FAT10592	NTC	89
63466601	NTC_FAT10592	NTC	54
63466602	NTC_FAT10592	NTC	45
63466603	NTC_FAT10592	NTC	81
63466604	NTC_FAT10592	NTC	89
63466605	NTC_FAT10592	NTC	67
63466606	NTC_FAT10592	NTC	45
63466607	NTC_FAT10592	NTC	190
63466608	NTC_FAT10592	NTC	74
63466609	NTC_FAT10592	NTC	26
63466610	NTC_FAT10592	NTC	75
63466611	NTC_FAT10592	NTC	49
63466612	NTC_FAT10592	NTC	82
63466613	NTC_FAT10592	NTC	54
63466614	NTC_FAT10592	NTC	124
63466615	NTC_FAT10592	NTC	72
63466616	NTC_FAT10592	NTC	42
63466617	NTC_FAT10592	NTC	91
63466618	NTC_FAT10592	NTC	36
63466619	NTC_FAT10592	NTC	147
63466620	NTC_FAT10592	NTC	18
63466621	NTC_FAT10592	NTC	101
63466622	NTC_FAT10592	NTC	109
63466623	NTC_FAT10592	NTC	52
63466624	NTC_FAT10592	NTC	106
63466625	NTC_FAT10592	NTC	69
63466626	NTC_FAT10592	NTC	153
63466627	NTC_FAT10592	NTC	46
63466628	NTC_FAT10592	NTC	54
63466629	NTC_FAT10592	NTC	92
63466630	NTC_FAT10592	NTC	85
63466631	NTC_FAT10592	NTC	89
63466632	NTC_FAT10592	NTC	30
63466633	NTC_FAT10592	NTC	54
63466634	NTC_FAT10592	NTC	18
63466635	NTC_FAT10592	NTC	43
63466636	NTC_FAT10592	NTC	69
63466637	NTC_FAT10592	NTC	59
63466638	NTC_FAT10592	NTC	151
63466639	NTC_FAT10592	NTC	74
63466640	NTC_FAT10592	NTC	38
63466641	NTC_FAT10592	NTC	43
63466642	NTC_FAT10592	NTC	64
63466643	NTC_FAT10592	NTC	120
63466644	NTC_FAT10592	NTC	66
63466645	NTC_FAT10592	NTC	78
63466646	NTC_FAT10592	NTC	35
63466647	NTC_FAT10592	NTC	46
63466648	NTC_FAT10592	NTC	90
63466649	NTC_FAT10592	NTC	58
63466650	NTC_FAT10592	NTC	68
63466651	NTC_FAT10592	NTC	137
63466652	NTC_FAT10592	NTC	103
63466653	NTC_FAT10592	NTC	10
63466654	NTC_FAT10592	NTC	20
63466655	NTC_FAT10592	NTC	75
63466656	NTC_FAT10592	NTC	230
63466657	NTC_FAT10592	NTC	96
63466658	NTC_FAT10592	NTC	33
63466659	NTC_FAT10592	NTC	25
63466660	NTC_FAT10592	NTC	38
63466661	NTC_FAT10592	NTC	10
63466662	NTC_FAT10592	NTC	68
63466663	NTC_FAT10592	NTC	20
63466664	NTC_FAT10592	NTC	58
63466665	NTC_FAT10592	NTC	103
63466666	NTC_FAT10592	NTC	90
63466667	NTC_FAT10592	NTC	137
63466668	NTC_FAT10592	NTC	75
63466669	NTC_FAT10592	NTC	230
63466670	NTC_FAT10592	NTC	96
63466671	NTC_FAT10592	NTC	33
63466672	NTC_FAT10592	NTC	25
63466673	NTC_FAT10592	NTC	38
63466674	NTC_FAT10592	NTC	90
63466675	NTC_FAT10592	NTC	137
63466676	NTC_FAT10592	NTC	10
63466677	NTC_FAT10592	NTC	68
63466678	NTC_FAT10592	NTC	58
63466679	NTC_FAT10592	NTC	103
63466680	NTC_FAT10592	NTC	20
63466681	NTC_FAT10592	NTC	75
63466682	NTC_FAT10592	NTC	230
63466683	NTC_FAT10592	NTC	96
63466684	NTC_FAT10592	NTC	33
63466685	NTC_FAT10592	NTC	25
63466686	NTC_FAT10592	NTC	38
63466687	NTC_FAT10592	NTC	10
63466688	NTC_FAT10592	NTC	74
63466689	NTC_FAT10592	NTC	192
63466690	NTC_FAT10592	NTC	149
63466691	NTC_FAT10592	NTC	104
63466692	NTC_FAT10592	NTC	165
63466693	NTC_FAT10592	NTC	39
63466694	NTC_FAT10592	NTC	192
63466695	NTC_FAT10592	NTC	149
63466696	NTC_FAT10592	NTC	104
63466697	NTC_FAT10592	NTC	39
63466698	NTC_FAT10592	NTC	192
63466699	NTC_FAT10592	NTC	149
63466700	NTC_FAT10592	NTC	192
63466701	NTC_FAT10592	NTC	149
63466702	NTC_FAT10592	NTC	104
63466703	NTC_FAT10592	NTC	165
63466704	NTC_FAT10592	NTC	39
63466705	NTC_FAT10592	NTC	104
63466706	NTC_FAT10592	NTC	165
63466707	NTC_FAT10592	NTC	192
63466708	NTC_FAT10592	NTC	149
63466709	NTC_FAT10592	NTC	149
63466710	NTC_FAT10592	NTC	192
63466711	NTC_FAT10592	NTC	196
63466712	NTC_FAT10592	NTC	165
63466713	NTC_FAT10592	NTC	39
63466714	NTC_FAT10592	NTC	240
63466715	NTC_FAT10592	NTC	147
63466716	NTC_FAT10592	NTC	165
63466717	NTC_FAT10592	NTC	39
63466718	NTC_FAT10592	NTC	104
63466719	NTC_FAT10592	NTC	165
63466720	NTC_FAT10592	NTC	39
63466721	NTC_FAT10592	NTC	104
63466722	NTC_FAT10592	NTC	104
63466723	NTC_FAT10592	NTC	39
63466724	NTC_FAT10592	NTC	165
63466725	NTC_FAT10592	NTC	113
63466726	NTC_FAT10592	NTC	121
63466727	NTC_FAT10592	NTC	69
63466728	NTC_FAT10592	NTC	56
63466729	NTC_FAT10592	NTC	187
63466730	NTC_FAT10592	NTC	59
63466731	NTC_FAT10592	NTC	158
63466732	NTC_FAT10592	NTC	100
63466733	NTC_FAT10592	NTC	107
63466734	NTC_FAT10592	NTC	65
63466735	NTC_FAT10592	NTC	106
63466736	NTC_FAT10592	NTC	101
63466737	NTC_FAT10592	NTC	69
63466738	NTC_FAT10592	NTC	31
63466739	NTC_FAT10592	NTC	123
63466740	NTC_FAT10592	NTC	148
63466741	NTC_FAT10592	NTC	51
63466742	NTC_FAT10592	NTC	55
63466743	NTC_FAT10592	NTC	33
63466744	NTC_FAT10592	NTC	43
63466745	NTC_FAT10592	NTC	33
63466746	NTC_FAT10592	NTC	93
63466747	NTC_FAT10592	NTC	101
63466748	NTC_FAT10592	NTC	80
63466749	NTC_FAT10592	NTC	111
63466750	NTC_FAT10592	NTC	57
63466751	NTC_FAT10592	NTC	124
63466752	NTC_FAT10592	NTC	95
63466753	NTC_FAT10592	NTC	140
63466754	NTC_FAT10592	NTC	93
63466755	NTC_FAT10592	NTC	116
63466756	NTC_FAT10592	NTC	58
63466757	NTC_FAT10592	NTC	47
63466758	NTC_FAT10592	NTC	315
63466759	NTC_FAT10592	NTC	109
63466760	NTC_FAT10592	NTC	101
63466761	NTC_FAT10592	NTC	63
63466762	NTC_FAT10592	NTC	42
63466763	NTC_FAT10592	NTC	81
63466764	NTC_FAT10592	NTC	25
63466765	NTC_FAT10592	NTC	65
63466766	NTC_FAT10592	NTC	80
63466767	NTC_FAT10592	NTC	100
63466768	NTC_FAT10592	NTC	107
63466769	NTC_FAT10592	NTC	187
63466770	NTC_FAT10592	NTC	101
63466771	NTC_FAT10592	NTC	65
63466772	NTC_FAT10592	NTC	158
63466773	NTC_FAT10592	NTC	56
63466774	NTC_FAT10592	NTC	69
63466775	NTC_FAT10592	NTC	106
63466776	NTC_FAT10592	NTC	59
63466777	NTC_FAT10592	NTC	69
63466778	NTC_FAT10592	NTC	31
63466779	NTC_FAT10592	NTC	123
63466780	NTC_FAT10592	NTC	148
63466781	NTC_FAT10592	NTC	51
63466782	NTC_FAT10592	NTC	55
63466783	NTC_FAT10592	NTC	33
63466784	NTC_FAT10592	NTC	43
63466785	NTC_FAT10592	NTC	33
63466786	NTC_FAT10592	NTC	93
63466787	NTC_FAT10592	NTC	101
63466788	NTC_FAT10592	NTC	80
63466789	NTC_FAT10592	NTC	111
63466790	NTC_FAT10592	NTC	57
63466791	NTC_FAT10592	NTC	124
63466792	NTC_FAT10592	NTC	95
63466793	NTC_FAT10592	NTC	140
63466794	NTC_FAT10592	NTC	93
63466795	NTC_FAT10592	NTC	116
63466796	NTC_FAT10592	NTC	58
63466797	NTC_FAT10592	NTC	47
63466798	NTC_FAT10592	NTC	315
63466799	NTC_FAT10592	NTC	109
63466800	NTC_FAT10592	NTC	101
63466801	NTC_FAT10592	NTC	63
63466802	NTC_FAT10592	NTC	25
63466803	NTC_FAT10592	NTC	100
63466804	NTC_FAT10592	NTC	107
63466805	NTC_FAT10592	NTC	43
63466806	NTC_FAT10592	NTC	65
63466807	NTC_FAT10592	NTC	33
63466808	NTC_FAT10592	NTC	33
63466809	NTC_FAT10592	NTC	69
63466810	NTC_FAT10592	NTC	148
63466811	NTC_FAT10592	NTC	123
63466812	NTC_FAT10592	NTC	69
63466813	NTC_FAT10592	NTC	51
63466814	NTC_FAT10592	NTC	59
63466815	NTC_FAT10592	NTC	31
63466816	NTC_FAT10592	NTC	93
63466817	NTC_FAT10592	NTC	55
63466818	NTC_FAT10592	NTC	101
63466819	NTC_FAT10592	NTC	158
63466820	NTC_FAT10592	NTC	106
63466821	NTC_FAT10592	NTC	187
63466822	NTC_FAT10592	NTC	56
63466823	NTC_FAT10592	NTC	80
63466824	NTC_FAT10592	NTC	111
63466825	NTC_FAT10592	NTC	57
63466826	NTC_FAT10592	NTC	124
63466827	NTC_FAT10592	NTC	95
63466828	NTC_FAT10592	NTC	140
63466829	NTC_FAT10592	NTC	93
63466830	NTC_FAT10592	NTC	116
63466831	NTC_FAT10592	NTC	58
63466832	NTC_FAT10592	NTC	101
63466833	NTC_FAT10592	NTC	47
63466834	NTC_FAT10592	NTC	315
63466835	NTC_FAT10592	NTC	109
63466836	NTC_FAT10592	NTC	101
63466837	NTC_FAT10592	NTC	63
63466838	NTC_FAT10592	NTC	42
63466839	NTC_FAT10592	NTC	81
63466840	NTC_FAT10592	NTC	25
63466841	NTC_FAT10592	NTC	65
63466842	NTC_FAT10592	NTC	16
63466843	NTC_FAT10592	NTC	25
63466844	NTC_FAT10592	NTC	133
63466845	NTC_FAT10592	NTC	81
63466846	NTC_FAT10592	NTC	67
63466847	NTC_FAT10592	NTC	127
63466848	NTC_FAT10592	NTC	206
63466849	NTC_FAT10592	NTC	73
63466850	NTC_FAT10592	NTC	287
63466851	NTC_FAT10592	NTC	215
63466852	NTC_FAT10592	NTC	149
63466853	NTC_FAT10592	NTC	183
63466854	NTC_FAT10592	NTC	334
63466855	NTC_FAT10592	NTC	162
63466856	NTC_FAT10592	NTC	201
63466857	NTC_FAT10592	NTC	133
63466858	NTC_FAT10592	NTC	81
63466859	NTC_FAT10592	NTC	67
63466860	NTC_FAT10592	NTC	127
63466861	NTC_FAT10592	NTC	206
63466862	NTC_FAT10592	NTC	73
63466863	NTC_FAT10592	NTC	215
63466864	NTC_FAT10592	NTC	287
63466865	NTC_FAT10592	NTC	149
63466866	NTC_FAT10592	NTC	183
63466867	NTC_FAT10592	NTC	334
63466868	NTC_FAT10592	NTC	162
63466869	NTC_FAT10592	NTC	201
63466870	NTC_FAT10592	NTC	133
63466871	NTC_FAT10592	NTC	81
63466872	NTC_FAT10592	NTC	67
63466873	NTC_FAT10592	NTC	127
63466874	NTC_FAT10592	NTC	206
63466875	NTC_FAT10592	NTC	73
63466876	NTC_FAT10592	NTC	215
63466877	NTC_FAT10592	NTC	287
63466878	NTC_FAT10592	NTC	149
63466879	NTC_FAT10592	NTC	183
63466880	NTC_FAT10592	NTC	334
63466881	NTC_FAT10592	NTC	162
63466882	NTC_FAT10592	NTC	204
63466883	NTC_FAT10592	NTC	137
63466884	NTC_FAT10592	NTC	21
63466885	NTC_FAT10592	NTC	204
63466886	NTC_FAT10592	NTC	108
63466887	NTC_FAT10592	NTC	86
63466888	NTC_FAT10592	NTC	33
63466889	NTC_FAT10592	NTC	95
63466890	NTC_FAT10592	NTC	321
63466891	NTC_FAT10592	NTC	237
63466892	NTC_FAT10592	NTC	56
63466893	NTC_FAT10592	NTC	33
63466894	NTC_FAT10592	NTC	86
63466895	NTC_FAT10592	NTC	108
63466896	NTC_FAT10592	NTC	95
63466897	NTC_FAT10592	NTC	321
63466898	NTC_FAT10592	NTC	237
63466899	NTC_FAT10592	NTC	56
63466900	NTC_FAT10592	NTC	108
63466901	NTC_FAT10592	NTC	86
63466902	NTC_FAT10592	NTC	33
63466903	NTC_FAT10592	NTC	95
63466904	NTC_FAT10592	NTC	321
63466905	NTC_FAT10592	NTC	237
63466906	NTC_FAT10592	NTC	56
63466907	NTC_FAT10592	NTC	39
63466908	NTC_FAT10592	NTC	39
63466909	NTC_FAT10592	NTC	39
63466910	NTC_FAT10592	NTC	39
63466911	NTC_FAT10592	NTC	225
63466912	NTC_FAT10592	NTC	65
63466913	NTC_FAT10592	NTC	99
63466914	NTC_FAT10592	NTC	72
63466915	NTC_FAT10592	NTC	158
63466916	NTC_FAT10592	NTC	238
63466917	NTC_FAT10592	NTC	49
63466918	NTC_FAT10592	NTC	181
63466919	NTC_FAT10592	NTC	138
63466920	NTC_FAT10592	NTC	242
63466921	NTC_FAT10592	NTC	141
63466922	NTC_FAT10592	NTC	181
63466923	NTC_FAT10592	NTC	162
63466924	NTC_FAT10592	NTC	58
63466925	NTC_FAT10592	NTC	279
63466926	NTC_FAT10592	NTC	221
63466927	NTC_FAT10592	NTC	65
63466928	NTC_FAT10592	NTC	99
63466929	NTC_FAT10592	NTC	72
63466930	NTC_FAT10592	NTC	158
63466931	NTC_FAT10592	NTC	238
63466932	NTC_FAT10592	NTC	49
63466933	NTC_FAT10592	NTC	181
63466934	NTC_FAT10592	NTC	141
63466935	NTC_FAT10592	NTC	138
63466936	NTC_FAT10592	NTC	242
63466937	NTC_FAT10592	NTC	141
63466938	NTC_FAT10592	NTC	181
63466939	NTC_FAT10592	NTC	162
63466940	NTC_FAT10592	NTC	58
63466941	NTC_FAT10592	NTC	57
63466942	NTC_FAT10592	NTC	279
63466943	NTC_FAT10592	NTC	221
63466944	NTC_FAT10592	NTC	54
63466945	NTC_FAT10592	NTC	65
63466946	NTC_FAT10592	NTC	99
63466947	NTC_FAT10592	NTC	72
63466948	NTC_FAT10592	NTC	158
63466949	NTC_FAT10592	NTC	238
63466950	NTC_FAT10592	NTC	49
63466951	NTC_FAT10592	NTC	181
63466952	NTC_FAT10592	NTC	242
63466953	NTC_FAT10592	NTC	141
63466954	NTC_FAT10592	NTC	181
63466955	NTC_FAT10592	NTC	162
63466956	NTC_FAT10592	NTC	57
63466957	NTC_FAT10592	NTC	279
63466958	NTC_FAT10592	NTC	221
63466959	NTC_FAT10592	NTC	72
63466960	NTC_FAT10592	NTC	181
63466961	NTC_FAT10592	NTC	158
63466962	NTC_FAT10592	NTC	238
63466963	NTC_FAT10592	NTC	99
63466964	NTC_FAT10592	NTC	65
63466965	NTC_FAT10592	NTC	49
63466966	NTC_FAT10592	NTC	242
63466967	NTC_FAT10592	NTC	138
63466968	NTC_FAT10592	NTC	141
63466969	NTC_FAT10592	NTC	181
63466970	NTC_FAT10592	NTC	162
63466971	NTC_FAT10592	NTC	58
63466972	NTC_FAT10592	NTC	57
63466973	NTC_FAT10592	NTC	221
63466974	NTC_FAT10592	NTC	65
63466975	NTC_FAT10592	NTC	99
63466976	NTC_FAT10592	NTC	72
63466977	NTC_FAT10592	NTC	158
63466978	NTC_FAT10592	NTC	181
63466979	NTC_FAT10592	NTC	138
63466980	NTC_FAT10592	NTC	141
63466981	NTC_FAT10592	NTC	181
63466982	NTC_FAT10592	NTC	58
63466983	NTC_FAT10592	NTC	57
63466984	NTC_FAT10592	NTC	279
63466985	NTC_FAT10592	NTC	221
63466986	NTC_FAT10592	NTC	54
63466987	NTC_FAT10592	NTC	238
63466988	NTC_FAT10592	NTC	49
63466989	NTC_FAT10592	NTC	138
63466990	NTC_FAT10592	NTC	242
63466991	NTC_FAT10592	NTC	162
63466992	NTC_FAT10592	NTC	58
63466993	NTC_FAT10592	NTC	57
63466994	NTC_FAT10592	NTC	279
63466995	NTC_FAT10592	NTC	54
63466996	NTC_FAT10592	NTC	72
63466997	NTC_FAT10592	NTC	158
63466998	NTC_FAT10592	NTC	181
63466999	NTC_FAT10592	NTC	238
63467000	NTC_FAT10592	NTC	99
63467001	NTC_FAT10592	NTC	65
63467002	NTC_FAT10592	NTC	49
63467003	NTC_FAT10592	NTC	138
63467004	NTC_FAT10592	NTC	242
63467005	NTC_FAT10592	NTC	141
63467006	NTC_FAT10592	NTC	181
63467007	NTC_FAT10592	NTC	162
63467008	NTC_FAT10592	NTC	58
63467009	NTC_FAT10592	NTC	57
63467010	NTC_FAT10592	NTC	279
63467011	NTC_FAT10592	NTC	221
63467012	NTC_FAT10592	NTC	54
63467013	NTC_FAT10592	NTC	97
63467014	NTC_FAT10592	NTC	119
63467015	NTC_FAT10592	NTC	268
63467016	NTC_FAT10592	NTC	306
63467017	NTC_FAT10592	NTC	364
63467018	NTC_FAT10592	NTC	14
63467019	NTC_FAT10592	NTC	365
63467020	NTC_FAT10592	NTC	77
63467021	NTC_FAT10592	NTC	54
63467022	NTC_FAT10592	NTC	97
63467023	NTC_FAT10592	NTC	119
63467024	NTC_FAT10592	NTC	268
63467025	NTC_FAT10592	NTC	306
63467026	NTC_FAT10592	NTC	364
63467027	NTC_FAT10592	NTC	14
63467028	NTC_FAT10592	NTC	365
63467029	NTC_FAT10592	NTC	77
63467030	NTC_FAT10592	NTC	54
63467031	NTC_FAT10592	NTC	97
63467032	NTC_FAT10592	NTC	119
63467033	NTC_FAT10592	NTC	268
63467034	NTC_FAT10592	NTC	306
63467035	NTC_FAT10592	NTC	364
63467036	NTC_FAT10592	NTC	14
63467037	NTC_FAT10592	NTC	365
63467038	NTC_FAT10592	NTC	77
63467039	NTC_FAT10592	NTC	14
63467040	NTC_FAT10592	NTC	158
63467041	NTC_FAT10592	NTC	14
63467042	NTC_FAT10592	NTC	364
63467043	NTC_FAT10592	NTC	306
63467044	NTC_FAT10592	NTC	143
63467045	NTC_FAT10592	NTC	287
63467046	NTC_FAT10592	NTC	196
63467047	NTC_FAT10592	NTC	14
63467048	NTC_FAT10592	NTC	158
63467049	NTC_FAT10592	NTC	50
63467050	NTC_FAT10592	NTC	227
63467051	NTC_FAT10592	NTC	27
63467052	NTC_FAT10592	NTC	86
63467053	NTC_FAT10592	NTC	31
63467054	NTC_FAT10592	NTC	84
63467055	NTC_FAT10592	NTC	42
63467056	NTC_FAT10592	NTC	42
63467057	NTC_FAT10592	NTC	42
63467058	NTC_FAT10592	NTC	42
63467059	NTC_FAT10592	NTC	42
63467060	NTC_FAT10592	NTC	57
63467061	NTC_FAT10592	NTC	46
63467062	NTC_FAT10592	NTC	91
63467063	NTC_FAT10592	NTC	57
63467064	NTC_FAT10592	NTC	46
63467065	NTC_FAT10592	NTC	91
63467066	NTC_FAT10592	NTC	57
63467067	NTC_FAT10592	NTC	46
63467068	NTC_FAT10592	NTC	91
63467069	NTC_FAT10592	NTC	57
63467070	NTC_FAT10592	NTC	46
63467071	NTC_FAT10592	NTC	46
63467072	NTC_FAT10592	NTC	225
63467073	NTC_FAT10592	NTC	170
63467074	NTC_FAT10592	NTC	331
63467075	NTC_FAT10592	NTC	248
63467076	NTC_FAT10592	NTC	30
63467077	NTC_FAT10592	NTC	225
63467078	NTC_FAT10592	NTC	170
63467079	NTC_FAT10592	NTC	248
63467080	NTC_FAT10592	NTC	30
63467081	NTC_FAT10592	NTC	225
63467082	NTC_FAT10592	NTC	170
63467083	NTC_FAT10592	NTC	248
63467084	NTC_FAT10592	NTC	92
63467085	NTC_FAT10592	NTC	91
63467086	NTC_FAT10592	NTC	129
63467087	NTC_FAT10592	NTC	82
63467088	NTC_FAT10592	NTC	41
63467089	NTC_FAT10592	NTC	106
63467090	NTC_FAT10592	NTC	237
63467091	NTC_FAT10592	NTC	178
63467092	NTC_FAT10592	NTC	210
63467093	NTC_FAT10592	NTC	60
63467094	NTC_FAT10592	NTC	44
63467095	NTC_FAT10592	NTC	44
63467096	NTC_FAT10592	NTC	100
63467097	NTC_FAT10592	NTC	119
63467098	NTC_FAT10592	NTC	50
63467099	NTC_FAT10592	NTC	154
63467100	NTC_FAT10592	NTC	48
63467101	NTC_FAT10592	NTC	119
63467102	NTC_FAT10592	NTC	35
63467103	NTC_FAT10592	NTC	254
63467104	NTC_FAT10592	NTC	32
63467105	NTC_FAT10592	NTC	44
63467106	NTC_FAT10592	NTC	81
63467107	NTC_FAT10592	NTC	153
63467108	NTC_FAT10592	NTC	81
63467109	NTC_FAT10592	NTC	153
63467110	NTC_FAT10592	NTC	118
63467111	NTC_FAT10592	NTC	81
63467112	NTC_FAT10592	NTC	118
63467113	NTC_FAT10592	NTC	153
63467114	NTC_FAT10592	NTC	81
63467115	NTC_FAT10592	NTC	118
63467116	NTC_FAT10592	NTC	118
63467117	NTC_FAT10592	NTC	60
63467118	NTC_FAT10592	NTC	60
63467119	NTC_FAT10592	NTC	231
63467120	NTC_FAT10592	NTC	296
63467121	NTC_FAT10592	NTC	323
63467122	NTC_FAT10592	NTC	152
63467123	NTC_FAT10592	NTC	342
63467124	NTC_FAT10592	NTC	152
63467125	NTC_FAT10592	NTC	60
63467126	NTC_FAT10592	NTC	116
63467127	NTC_FAT10592	NTC	121
63467128	NTC_FAT10592	NTC	274
63467129	NTC_FAT10592	NTC	261
63467130	NTC_FAT10592	NTC	290
63467131	NTC_FAT10592	NTC	247
63467132	NTC_FAT10592	NTC	210
63467133	NTC_FAT10592	NTC	193
63467134	NTC_FAT10592	NTC	25
63467135	NTC_FAT10592	NTC	160
63467136	NTC_FAT10592	NTC	60
63467137	NTC_FAT10592	NTC	152
63467138	NTC_FAT10592	NTC	60
63467139	NTC_FAT10592	NTC	152
63467140	NTC_FAT10592	NTC	60
63467141	NTC_FAT10592	NTC	60
63467142	NTC_FAT10592	NTC	323
63467143	NTC_FAT10592	NTC	342
63467144	NTC_FAT10592	NTC	152
63467145	NTC_FAT10592	NTC	231
63467146	NTC_FAT10592	NTC	296
63467147	NTC_FAT10592	NTC	60
63467148	NTC_FAT10592	NTC	152
63467149	NTC_FAT10592	NTC	323
63467150	NTC_FAT10592	NTC	77
63467151	NTC_FAT10592	NTC	198
63467152	NTC_FAT10592	NTC	82
63467153	NTC_FAT10592	NTC	33
63467154	NTC_FAT10592	NTC	274
63467155	NTC_FAT10592	NTC	193
63467156	NTC_FAT10592	NTC	160
63467157	NTC_FAT10592	NTC	25
63467158	NTC_FAT10592	NTC	247
63467159	NTC_FAT10592	NTC	121
63467160	NTC_FAT10592	NTC	210
63467161	NTC_FAT10592	NTC	116
63467162	NTC_FAT10592	NTC	60
63467163	NTC_FAT10592	NTC	289
63467164	NTC_FAT10592	NTC	112
63467165	NTC_FAT10592	NTC	220
63467166	NTC_FAT10592	NTC	343
63467167	NTC_FAT10592	NTC	77
63467168	NTC_FAT10592	NTC	198
63467169	NTC_FAT10592	NTC	82
63467170	NTC_FAT10592	NTC	33
63467171	NTC_FAT10592	NTC	274
63467172	NTC_FAT10592	NTC	193
63467173	NTC_FAT10592	NTC	160
63467174	NTC_FAT10592	NTC	25
63467175	NTC_FAT10592	NTC	247
63467176	NTC_FAT10592	NTC	121
63467177	NTC_FAT10592	NTC	210
63467178	NTC_FAT10592	NTC	116
63467179	NTC_FAT10592	NTC	60
63467180	NTC_FAT10592	NTC	274
63467181	NTC_FAT10592	NTC	193
63467182	NTC_FAT10592	NTC	160
63467183	NTC_FAT10592	NTC	25
63467184	NTC_FAT10592	NTC	247
63467185	NTC_FAT10592	NTC	121
63467186	NTC_FAT10592	NTC	210
63467187	NTC_FAT10592	NTC	60
63467188	NTC_FAT10592	NTC	343
63467189	NTC_FAT10592	NTC	343
63467190	NTC_FAT10592	NTC	120
63467191	NTC_FAT10592	NTC	150
63467192	NTC_FAT10592	NTC	150
63467193	NTC_FAT10592	NTC	120
63467194	NTC_FAT10592	NTC	150
63467195	NTC_FAT10592	NTC	120
63467196	NTC_FAT10592	NTC	175
63467197	NTC_FAT10592	NTC	146
63467198	NTC_FAT10592	NTC	145
63467199	NTC_FAT10592	NTC	273
63467200	NTC_FAT10592	NTC	173
63467201	NTC_FAT10592	NTC	287
63467202	NTC_FAT10592	NTC	156
63467203	NTC_FAT10592	NTC	111
63467204	NTC_FAT10592	NTC	116
63467205	NTC_FAT10592	NTC	228
63467206	NTC_FAT10592	NTC	141
63467207	NTC_FAT10592	NTC	175
63467208	NTC_FAT10592	NTC	131
63467209	NTC_FAT10592	NTC	273
63467210	NTC_FAT10592	NTC	303
63467211	NTC_FAT10592	NTC	131
63467212	NTC_FAT10592	NTC	146
63467213	NTC_FAT10592	NTC	30
63467214	NTC_FAT10592	NTC	245
63467215	NTC_FAT10592	NTC	145
63467216	NTC_FAT10592	NTC	173
63467217	NTC_FAT10592	NTC	38
63467218	NTC_FAT10592	NTC	102
63467219	NTC_FAT10592	NTC	123
63467220	NTC_FAT10592	NTC	66
63467221	NTC_FAT10592	NTC	79
63467222	NTC_FAT10592	NTC	123
63467223	NTC_FAT10592	NTC	7
63467224	NTC_FAT10592	NTC	425
63467225	NTC_FAT10592	NTC	131
63467226	NTC_FAT10592	NTC	156
63467227	NTC_FAT10592	NTC	135
63467228	NTC_FAT10592	NTC	123
63467229	NTC_FAT10592	NTC	173
63467230	NTC_FAT10592	NTC	109
63467231	NTC_FAT10592	NTC	89
63467232	NTC_FAT10592	NTC	151
63467233	NTC_FAT10592	NTC	79
63467234	NTC_FAT10592	NTC	7
63467235	NTC_FAT10592	NTC	228
63467236	NTC_FAT10592	NTC	123
63467237	NTC_FAT10592	NTC	120
63467238	NTC_FAT10592	NTC	303
63467239	NTC_FAT10592	NTC	66
63467240	NTC_FAT10592	NTC	109
63467241	NTC_FAT10592	NTC	245
63467242	NTC_FAT10592	NTC	89
63467243	NTC_FAT10592	NTC	143
63467244	NTC_FAT10592	NTC	287
63467245	NTC_FAT10592	NTC	175
63467246	NTC_FAT10592	NTC	30
63467247	NTC_FAT10592	NTC	228
63467248	NTC_FAT10592	NTC	156
63467249	NTC_FAT10592	NTC	303
63467250	NTC_FAT10592	NTC	123
63467251	NTC_FAT10592	NTC	66
63467252	NTC_FAT10592	NTC	102
63467253	NTC_FAT10592	NTC	123
63467254	NTC_FAT10592	NTC	79
63467255	NTC_FAT10592	NTC	66
63467256	NTC_FAT10592	NTC	175
63467257	NTC_FAT10592	NTC	303
63467258	NTC_FAT10592	NTC	228
63467259	NTC_FAT10592	NTC	156
63467260	NTC_FAT10592	NTC	303
63467261	NTC_FAT10592	NTC	109
63467262	NTC_FAT10592	NTC	245
63467263	NTC_FAT10592	NTC	89
63467264	NTC_FAT10592	NTC	143
63467265	NTC_FAT10592	NTC	7
63467266	NTC_FAT10592	NTC	194
63467267	NTC_FAT10592	NTC	123
63467268	NTC_FAT10592	NTC	58
63467269	NTC_FAT10592	NTC	135
63467270	NTC_FAT10592	NTC	133
63467271	NTC_FAT10592	NTC	273
63467272	NTC_FAT10592	NTC	173
63467273	NTC_FAT10592	NTC	245
63467274	NTC_FAT10592	NTC	89
63467275	NTC_FAT10592	NTC	143
63467276	NTC_FAT10592	NTC	131
63467277	NTC_FAT10592	NTC	151
63467278	NTC_FAT10592	NTC	123
63467279	NTC_FAT10592	NTC	156
63467280	NTC_FAT10592	NTC	38
63467281	NTC_FAT10592	NTC	194
63467282	NTC_FAT10592	NTC	111
63467283	NTC_FAT10592	NTC	131
63467284	NTC_FAT10592	NTC	273
63467285	NTC_FAT10592	NTC	66
63467286	NTC_FAT10592	NTC	38
63467287	NTC_FAT10592	NTC	425
63467288	NTC_FAT10592	NTC	124
63467289	NTC_FAT10592	NTC	116
63467290	NTC_FAT10592	NTC	303
63467291	NTC_FAT10592	NTC	303
63467292	NTC_FAT10592	NTC	79
63467293	NTC_FAT10592	NTC	287
63467294	NTC_FAT10592	NTC	123
63467295	NTC_FAT10592	NTC	66
63467296	NTC_FAT10592	NTC	425
63467297	NTC_FAT10592	NTC	146
63467298	NTC_FAT10592	NTC	30
63467299	NTC_FAT10592	NTC	167
63467300	NTC_FAT10592	NTC	205
63467301	NTC_FAT10592	NTC	76
63467302	NTC_FAT10592	NTC	243
63467303	NTC_FAT10592	NTC	146
63467304	NTC_FAT10592	NTC	131
63467305	NTC_FAT10592	NTC	66
63467306	NTC_FAT10592	NTC	38
63467307	NTC_FAT10592	NTC	116
63467308	NTC_FAT10592	NTC	30
63467309	NTC_FAT10592	NTC	133
63467310	NTC_FAT10592	NTC	245
63467311	NTC_FAT10592	NTC	123
63467312	NTC_FAT10592	NTC	120
63467313	NTC_FAT10592	NTC	136
63467314	NTC_FAT10592	NTC	286
63467315	NTC_FAT10592	NTC	76
63467316	NTC_FAT10592	NTC	168
63467317	NTC_FAT10592	NTC	243
63467318	NTC_FAT10592	NTC	223
63467319	NTC_FAT10592	NTC	112
63467320	NTC_FAT10592	NTC	91
63467321	NTC_FAT10592	NTC	146
63467322	NTC_FAT10592	NTC	48
63467323	NTC_FAT10592	NTC	38
63467324	NTC_FAT10592	NTC	124
63467325	NTC_FAT10592	NTC	205
63467326	NTC_FAT10592	NTC	223
63467327	NTC_FAT10592	NTC	156
63467328	NTC_FAT10592	NTC	205
63467329	NTC_FAT10592	NTC	102
63467330	NTC_FAT10592	NTC	133
63467331	NTC_FAT10592	NTC	156
63467332	NTC_FAT10592	NTC	286
63467333	NTC_FAT10592	NTC	76
63467334	NTC_FAT10592	NTC	243
63467335	NTC_FAT10592	NTC	223
63467336	NTC_FAT10592	NTC	91
63467337	NTC_FAT10592	NTC	146
63467338	NTC_FAT10592	NTC	100
63467339	NTC_FAT10592	NTC	425
63467340	NTC_FAT10592	NTC	124
63467341	NTC_FAT10592	NTC	156
63467342	NTC_FAT10592	NTC	145
63467343	NTC_FAT10592	NTC	58
63467344	NTC_FAT10592	NTC	141
63467345	NTC_FAT10592	NTC	66
63467346	NTC_FAT10592	NTC	286
63467347	NTC_FAT10592	NTC	167
63467348	NTC_FAT10592	NTC	123
63467349	NTC_FAT10592	NTC	145
63467350	NTC_FAT10592	NTC	66
63467351	NTC_FAT10592	NTC	194
63467352	NTC_FAT10592	NTC	425
63467353	NTC_FAT10592	NTC	123
63467354	NTC_FAT10592	NTC	100
63467355	NTC_FAT10592	NTC	109
63467356	NTC_FAT10592	NTC	48
63467357	NTC_FAT10592	NTC	245
63467358	NTC_FAT10592	NTC	151
63467359	NTC_FAT10592	NTC	123
63467360	NTC_FAT10592	NTC	7
63467361	NTC_FAT10592	NTC	68
63467362	NTC_FAT10592	NTC	194
63467363	NTC_FAT10592	NTC	111
63467364	NTC_FAT10592	NTC	146
63467365	NTC_FAT10592	NTC	116
63467366	NTC_FAT10592	NTC	30
63467367	NTC_FAT10592	NTC	133
63467368	NTC_FAT10592	NTC	58
63467369	NTC_FAT10592	NTC	273
63467370	NTC_FAT10592	NTC	156
63467371	NTC_FAT10592	NTC	136
63467372	NTC_FAT10592	NTC	286
63467373	NTC_FAT10592	NTC	168
63467374	NTC_FAT10592	NTC	243
63467375	NTC_FAT10592	NTC	223
63467376	NTC_FAT10592	NTC	76
63467377	NTC_FAT10592	NTC	112
63467378	NTC_FAT10592	NTC	91
63467379	NTC_FAT10592	NTC	146
63467380	NTC_FAT10592	NTC	100
63467381	NTC_FAT10592	NTC	109
63467382	NTC_FAT10592	NTC	143
63467383	NTC_FAT10592	NTC	151
63467384	NTC_FAT10592	NTC	7
63467385	NTC_FAT10592	NTC	68
63467386	NTC_FAT10592	NTC	194
63467387	NTC_FAT10592	NTC	135
63467388	NTC_FAT10592	NTC	111
63467389	NTC_FAT10592	NTC	124
63467390	NTC_FAT10592	NTC	30
63467391	NTC_FAT10592	NTC	167
63467392	NTC_FAT10592	NTC	145
63467393	NTC_FAT10592	NTC	48
63467394	NTC_FAT10592	NTC	245
63467395	NTC_FAT10592	NTC	131
63467396	NTC_FAT10592	NTC	175
63467397	NTC_FAT10592	NTC	124
63467398	NTC_FAT10592	NTC	303
63467399	NTC_FAT10592	NTC	133
63467400	NTC_FAT10592	NTC	245
63467401	NTC_FAT10592	NTC	131
63467402	NTC_FAT10592	NTC	123
63467403	NTC_FAT10592	NTC	58
63467404	NTC_FAT10592	NTC	173
63467405	NTC_FAT10592	NTC	141
63467406	NTC_FAT10592	NTC	168
63467407	NTC_FAT10592	NTC	245
63467408	NTC_FAT10592	NTC	151
63467409	NTC_FAT10592	NTC	79
63467410	NTC_FAT10592	NTC	131
63467411	NTC_FAT10592	NTC	123
63467412	NTC_FAT10592	NTC	58
63467413	NTC_FAT10592	NTC	120
63467414	NTC_FAT10592	NTC	287
63467415	NTC_FAT10592	NTC	135
63467416	NTC_FAT10592	NTC	425
63467417	NTC_FAT10592	NTC	175
63467418	NTC_FAT10592	NTC	205
63467419	NTC_FAT10592	NTC	102
63467420	NTC_FAT10592	NTC	120
63467421	NTC_FAT10592	NTC	141
63467422	NTC_FAT10592	NTC	66
63467423	NTC_FAT10592	NTC	76
63467424	NTC_FAT10592	NTC	100
63467425	NTC_FAT10592	NTC	112
63467426	NTC_FAT10592	NTC	91
63467427	NTC_FAT10592	NTC	136
63467428	NTC_FAT10592	NTC	168
63467429	NTC_FAT10592	NTC	109
63467430	NTC_FAT10592	NTC	143
63467431	NTC_FAT10592	NTC	131
63467432	NTC_FAT10592	NTC	7
63467433	NTC_FAT10592	NTC	38
63467434	NTC_FAT10592	NTC	146
63467435	NTC_FAT10592	NTC	303
63467436	NTC_FAT10592	NTC	102
63467437	NTC_FAT10592	NTC	245
63467438	NTC_FAT10592	NTC	156
63467439	NTC_FAT10592	NTC	58
63467440	NTC_FAT10592	NTC	141
63467441	NTC_FAT10592	NTC	112
63467442	NTC_FAT10592	NTC	136
63467443	NTC_FAT10592	NTC	131
63467444	NTC_FAT10592	NTC	156
63467445	NTC_FAT10592	NTC	135
63467446	NTC_FAT10592	NTC	111
63467447	NTC_FAT10592	NTC	116
63467448	NTC_FAT10592	NTC	303
63467449	NTC_FAT10592	NTC	167
63467450	NTC_FAT10592	NTC	102
63467451	NTC_FAT10592	NTC	303
63467452	NTC_FAT10592	NTC	286
63467453	NTC_FAT10592	NTC	243
63467454	NTC_FAT10592	NTC	100
63467455	NTC_FAT10592	NTC	146
63467456	NTC_FAT10592	NTC	223
63467457	NTC_FAT10592	NTC	112
63467458	NTC_FAT10592	NTC	136
63467459	NTC_FAT10592	NTC	168
63467460	NTC_FAT10592	NTC	48
63467461	NTC_FAT10592	NTC	287
63467462	NTC_FAT10592	NTC	68
63467463	NTC_FAT10592	NTC	194
63467464	NTC_FAT10592	NTC	303
63467465	NTC_FAT10592	NTC	167
63467466	NTC_FAT10592	NTC	228
63467467	NTC_FAT10592	NTC	131
63467468	NTC_FAT10592	NTC	123
63467469	NTC_FAT10592	NTC	156
63467470	NTC_FAT10592	NTC	156
63467471	NTC_FAT10592	NTC	89
63467472	NTC_FAT10592	NTC	68
63467473	NTC_FAT10592	NTC	146
63467474	NTC_FAT10592	NTC	124
63467475	NTC_FAT10592	NTC	156
63467476	NTC_FAT10592	NTC	145
63467477	NTC_FAT10592	NTC	173
63467478	NTC_FAT10592	NTC	48
63467479	NTC_FAT10592	NTC	89
63467480	NTC_FAT10592	NTC	143
63467481	NTC_FAT10592	NTC	151
63467482	NTC_FAT10592	NTC	79
63467483	NTC_FAT10592	NTC	123
63467484	NTC_FAT10592	NTC	66
63467485	NTC_FAT10592	NTC	135
63467486	NTC_FAT10592	NTC	111
63467487	NTC_FAT10592	NTC	205
63467488	NTC_FAT10592	NTC	245
63467489	NTC_FAT10592	NTC	120
63467490	NTC_FAT10592	NTC	141
63467491	NTC_FAT10592	NTC	156
63467492	NTC_FAT10592	NTC	112
63467493	NTC_FAT10592	NTC	91
63467494	NTC_FAT10592	NTC	168
63467495	NTC_FAT10592	NTC	76
63467496	NTC_FAT10592	NTC	223
63467497	NTC_FAT10592	NTC	136
63467498	NTC_FAT10592	NTC	286
63467499	NTC_FAT10592	NTC	243
63467500	NTC_FAT10592	NTC	146
63467501	NTC_FAT10592	NTC	100
63467502	NTC_FAT10592	NTC	48
63467503	NTC_FAT10592	NTC	287
63467504	NTC_FAT10592	NTC	156
63467505	NTC_FAT10592	NTC	116
63467506	NTC_FAT10592	NTC	228
63467507	NTC_FAT10592	NTC	91
63467508	NTC_FAT10592	NTC	68
63467509	NTC_FAT10592	NTC	167
63467510	NTC_FAT10592	NTC	133
63467511	NTC_FAT10592	NTC	245
63467512	NTC_FAT10592	NTC	150
63467513	NTC_FAT10592	NTC	120
63467514	NTC_FAT10592	NTC	289
63467515	NTC_FAT10592	NTC	205
63467516	NTC_FAT10592	NTC	123
63467517	NTC_FAT10592	NTC	120
63467518	NTC_FAT10592	NTC	273
63467519	NTC_FAT10592	NTC	156
63467520	NTC_FAT10592	NTC	66
63467521	NTC_FAT10592	NTC	156
63467522	NTC_FAT10592	NTC	68
63467523	NTC_FAT10592	NTC	150
63467524	NTC_FAT10592	NTC	120
63467525	NTC_FAT10592	NTC	150
63467526	NTC_FAT10592	NTC	120
63467527	NTC_FAT10592	NTC	120
63467528	NTC_FAT10592	NTC	183
63467529	NTC_FAT10592	NTC	121
63467530	NTC_FAT10592	NTC	183
63467531	NTC_FAT10592	NTC	121
63467532	NTC_FAT10592	NTC	183
63467533	NTC_FAT10592	NTC	121
63467534	NTC_FAT10592	NTC	183
63467535	NTC_FAT10592	NTC	121
63467536	NTC_FAT10592	NTC	86
63467537	NTC_FAT10592	NTC	26
63467538	NTC_FAT10592	NTC	181
63467539	NTC_FAT10592	NTC	158
63467540	NTC_FAT10592	NTC	111
63467541	NTC_FAT10592	NTC	82
63467542	NTC_FAT10592	NTC	60
63467543	NTC_FAT10592	NTC	109
63467544	NTC_FAT10592	NTC	110
63467545	NTC_FAT10592	NTC	271
63467546	NTC_FAT10592	NTC	30
63467547	NTC_FAT10592	NTC	71
63467548	NTC_FAT10592	NTC	77
63467549	NTC_FAT10592	NTC	92
63467550	NTC_FAT10592	NTC	44
63467551	NTC_FAT10592	NTC	82
63467552	NTC_FAT10592	NTC	89
63467553	NTC_FAT10592	NTC	148
63467554	NTC_FAT10592	NTC	123
63467555	NTC_FAT10592	NTC	33
63467556	NTC_FAT10592	NTC	38
63467557	NTC_FAT10592	NTC	117
63467558	NTC_FAT10592	NTC	14
63467559	NTC_FAT10592	NTC	108
63467560	NTC_FAT10592	NTC	66
63467561	NTC_FAT10592	NTC	94
63467562	NTC_FAT10592	NTC	78
63467563	NTC_FAT10592	NTC	40
63467564	NTC_FAT10592	NTC	77
63467565	NTC_FAT10592	NTC	242
63467566	NTC_FAT10592	NTC	65
63467567	NTC_FAT10592	NTC	127
63467568	NTC_FAT10592	NTC	23
63467569	NTC_FAT10592	NTC	103
63467570	NTC_FAT10592	NTC	153
63467571	NTC_FAT10592	NTC	159
63467572	NTC_FAT10592	NTC	80
63467573	NTC_FAT10592	NTC	78
63467574	NTC_FAT10592	NTC	146
63467575	NTC_FAT10592	NTC	75
63467576	NTC_FAT10592	NTC	27
63467577	NTC_FAT10592	NTC	62
63467578	NTC_FAT10592	NTC	194
63467579	NTC_FAT10592	NTC	64
63467580	NTC_FAT10592	NTC	259
63467581	NTC_FAT10592	NTC	18
63467582	NTC_FAT10592	NTC	63
63467583	NTC_FAT10592	NTC	27
63467584	NTC_FAT10592	NTC	48
63467585	NTC_FAT10592	NTC	82
63467586	NTC_FAT10592	NTC	75
63467587	NTC_FAT10592	NTC	92
63467588	NTC_FAT10592	NTC	97
63467589	NTC_FAT10592	NTC	83
63467590	NTC_FAT10592	NTC	99
63467591	NTC_FAT10592	NTC	129
63467592	NTC_FAT10592	NTC	34
63467593	NTC_FAT10592	NTC	87
63467594	NTC_FAT10592	NTC	73
63467595	NTC_FAT10592	NTC	75
63467596	NTC_FAT10592	NTC	112
63467597	NTC_FAT10592	NTC	84
63467598	NTC_FAT10592	NTC	42
63467599	NTC_FAT10592	NTC	102
63467600	NTC_FAT10592	NTC	168
63467601	NTC_FAT10592	NTC	141
63467602	NTC_FAT10592	NTC	39
63467603	NTC_FAT10592	NTC	37
63467604	NTC_FAT10592	NTC	102
63467605	NTC_FAT10592	NTC	139
63467606	NTC_FAT10592	NTC	62
63467607	NTC_FAT10592	NTC	119
63467608	NTC_FAT10592	NTC	101
63467609	NTC_FAT10592	NTC	32
63467610	NTC_FAT10592	NTC	16
63467611	NTC_FAT10592	NTC	177
63467612	NTC_FAT10592	NTC	215
63467613	NTC_FAT10592	NTC	58
63467614	NTC_FAT10592	NTC	118
63467615	NTC_FAT10592	NTC	95
63467616	NTC_FAT10592	NTC	122
63467617	NTC_FAT10592	NTC	37
63467618	NTC_FAT10592	NTC	29
63467619	NTC_FAT10592	NTC	72
63467620	NTC_FAT10592	NTC	118
63467621	NTC_FAT10592	NTC	106
63467622	NTC_FAT10592	NTC	208
63467623	NTC_FAT10592	NTC	172
63467624	NTC_FAT10592	NTC	286
63467625	NTC_FAT10592	NTC	117
63467626	NTC_FAT10592	NTC	228
63467627	NTC_FAT10592	NTC	130
63467628	NTC_FAT10592	NTC	108
63467629	NTC_FAT10592	NTC	153
63467630	NTC_FAT10592	NTC	114
63467631	NTC_FAT10592	NTC	139
63467632	NTC_FAT10592	NTC	111
63467633	NTC_FAT10592	NTC	35
63467634	NTC_FAT10592	NTC	115
63467635	NTC_FAT10592	NTC	34
63467636	NTC_FAT10592	NTC	69
63467637	NTC_FAT10592	NTC	60
63467638	NTC_FAT10592	NTC	49
63467639	NTC_FAT10592	NTC	63
63467640	NTC_FAT10592	NTC	83
63467641	NTC_FAT10592	NTC	82
63467642	NTC_FAT10592	NTC	233
63467643	NTC_FAT10592	NTC	292
63467644	NTC_FAT10592	NTC	94
63467645	NTC_FAT10592	NTC	38
63467646	NTC_FAT10592	NTC	103
63467647	NTC_FAT10592	NTC	159
63467648	NTC_FAT10592	NTC	88
63467649	NTC_FAT10592	NTC	116
63467650	NTC_FAT10592	NTC	76
63467651	NTC_FAT10592	NTC	39
63467652	NTC_FAT10592	NTC	99
63467653	NTC_FAT10592	NTC	87
63467654	NTC_FAT10592	NTC	220
63467655	NTC_FAT10592	NTC	208
63467656	NTC_FAT10592	NTC	66
63467657	NTC_FAT10592	NTC	149
63467658	NTC_FAT10592	NTC	86
63467659	NTC_FAT10592	NTC	157
63467660	NTC_FAT10592	NTC	128
63467661	NTC_FAT10592	NTC	144
63467662	NTC_FAT10592	NTC	109
63467663	NTC_FAT10592	NTC	97
63467664	NTC_FAT10592	NTC	96
63467665	NTC_FAT10592	NTC	18
63467666	NTC_FAT10592	NTC	188
63467667	NTC_FAT10592	NTC	37
63467668	NTC_FAT10592	NTC	187
63467669	NTC_FAT10592	NTC	36
63467670	NTC_FAT10592	NTC	145
63467671	NTC_FAT10592	NTC	97
63467672	NTC_FAT10592	NTC	62
63467673	NTC_FAT10592	NTC	42
63467674	NTC_FAT10592	NTC	31
63467675	NTC_FAT10592	NTC	112
63467676	NTC_FAT10592	NTC	62
63467677	NTC_FAT10592	NTC	33
63467678	NTC_FAT10592	NTC	115
63467679	NTC_FAT10592	NTC	21
63467680	NTC_FAT10592	NTC	24
63467681	NTC_FAT10592	NTC	19
63467682	NTC_FAT10592	NTC	14
63467683	NTC_FAT10592	NTC	145
63467684	NTC_FAT10592	NTC	164
63467685	NTC_FAT10592	NTC	64
63467686	NTC_FAT10592	NTC	57
63467687	NTC_FAT10592	NTC	83
63467688	NTC_FAT10592	NTC	129
63467689	NTC_FAT10592	NTC	45
63467690	NTC_FAT10592	NTC	53
63467691	NTC_FAT10592	NTC	135
63467692	NTC_FAT10592	NTC	31
63467693	NTC_FAT10592	NTC	38
63467694	NTC_FAT10592	NTC	90
63467695	NTC_FAT10592	NTC	89
63467696	NTC_FAT10592	NTC	78
63467697	NTC_FAT10592	NTC	22
63467698	NTC_FAT10592	NTC	37
63467699	NTC_FAT10592	NTC	101
63467700	NTC_FAT10592	NTC	53
63467701	NTC_FAT10592	NTC	99
63467702	NTC_FAT10592	NTC	76
63467703	NTC_FAT10592	NTC	212
63467704	NTC_FAT10592	NTC	139
63467705	NTC_FAT10592	NTC	43
63467706	NTC_FAT10592	NTC	165
63467707	NTC_FAT10592	NTC	150
63467708	NTC_FAT10592	NTC	173
63467709	NTC_FAT10592	NTC	155
63467710	NTC_FAT10592	NTC	15
63467711	NTC_FAT10592	NTC	31
63467712	NTC_FAT10592	NTC	36
63467713	NTC_FAT10592	NTC	49
63467714	NTC_FAT10592	NTC	64
63467715	NTC_FAT10592	NTC	51
63467716	NTC_FAT10592	NTC	35
63467717	NTC_FAT10592	NTC	144
63467718	NTC_FAT10592	NTC	71
63467719	NTC_FAT10592	NTC	89
63467720	NTC_FAT10592	NTC	58
63467721	NTC_FAT10592	NTC	50
63467722	NTC_FAT10592	NTC	56
63467723	NTC_FAT10592	NTC	73
63467724	NTC_FAT10592	NTC	98
63467725	NTC_FAT10592	NTC	178
63467726	NTC_FAT10592	NTC	156
63467727	NTC_FAT10592	NTC	166
63467728	NTC_FAT10592	NTC	86
63467729	NTC_FAT10592	NTC	26
63467730	NTC_FAT10592	NTC	181
63467731	NTC_FAT10592	NTC	158
63467732	NTC_FAT10592	NTC	111
63467733	NTC_FAT10592	NTC	82
63467734	NTC_FAT10592	NTC	60
63467735	NTC_FAT10592	NTC	109
63467736	NTC_FAT10592	NTC	110
63467737	NTC_FAT10592	NTC	271
63467738	NTC_FAT10592	NTC	30
63467739	NTC_FAT10592	NTC	71
63467740	NTC_FAT10592	NTC	77
63467741	NTC_FAT10592	NTC	92
63467742	NTC_FAT10592	NTC	44
63467743	NTC_FAT10592	NTC	82
63467744	NTC_FAT10592	NTC	89
63467745	NTC_FAT10592	NTC	148
63467746	NTC_FAT10592	NTC	123
63467747	NTC_FAT10592	NTC	33
63467748	NTC_FAT10592	NTC	38
63467749	NTC_FAT10592	NTC	117
63467750	NTC_FAT10592	NTC	14
63467751	NTC_FAT10592	NTC	108
63467752	NTC_FAT10592	NTC	66
63467753	NTC_FAT10592	NTC	94
63467754	NTC_FAT10592	NTC	78
63467755	NTC_FAT10592	NTC	40
63467756	NTC_FAT10592	NTC	77
63467757	NTC_FAT10592	NTC	242
63467758	NTC_FAT10592	NTC	65
63467759	NTC_FAT10592	NTC	127
63467760	NTC_FAT10592	NTC	23
63467761	NTC_FAT10592	NTC	103
63467762	NTC_FAT10592	NTC	153
63467763	NTC_FAT10592	NTC	159
63467764	NTC_FAT10592	NTC	80
63467765	NTC_FAT10592	NTC	78
63467766	NTC_FAT10592	NTC	146
63467767	NTC_FAT10592	NTC	75
63467768	NTC_FAT10592	NTC	27
63467769	NTC_FAT10592	NTC	62
63467770	NTC_FAT10592	NTC	194
63467771	NTC_FAT10592	NTC	64
63467772	NTC_FAT10592	NTC	259
63467773	NTC_FAT10592	NTC	18
63467774	NTC_FAT10592	NTC	63
63467775	NTC_FAT10592	NTC	27
63467776	NTC_FAT10592	NTC	48
63467777	NTC_FAT10592	NTC	82
63467778	NTC_FAT10592	NTC	75
63467779	NTC_FAT10592	NTC	92
63467780	NTC_FAT10592	NTC	97
63467781	NTC_FAT10592	NTC	83
63467782	NTC_FAT10592	NTC	99
63467783	NTC_FAT10592	NTC	129
63467784	NTC_FAT10592	NTC	34
63467785	NTC_FAT10592	NTC	87
63467786	NTC_FAT10592	NTC	73
63467787	NTC_FAT10592	NTC	75
63467788	NTC_FAT10592	NTC	112
63467789	NTC_FAT10592	NTC	84
63467790	NTC_FAT10592	NTC	42
63467791	NTC_FAT10592	NTC	102
63467792	NTC_FAT10592	NTC	168
63467793	NTC_FAT10592	NTC	141
63467794	NTC_FAT10592	NTC	39
63467795	NTC_FAT10592	NTC	37
63467796	NTC_FAT10592	NTC	102
63467797	NTC_FAT10592	NTC	139
63467798	NTC_FAT10592	NTC	62
63467799	NTC_FAT10592	NTC	119
63467800	NTC_FAT10592	NTC	101
63467801	NTC_FAT10592	NTC	32
63467802	NTC_FAT10592	NTC	16
63467803	NTC_FAT10592	NTC	177
63467804	NTC_FAT10592	NTC	215
63467805	NTC_FAT10592	NTC	58
63467806	NTC_FAT10592	NTC	118
63467807	NTC_FAT10592	NTC	95
63467808	NTC_FAT10592	NTC	122
63467809	NTC_FAT10592	NTC	37
63467810	NTC_FAT10592	NTC	29
63467811	NTC_FAT10592	NTC	72
63467812	NTC_FAT10592	NTC	118
63467813	NTC_FAT10592	NTC	106
63467814	NTC_FAT10592	NTC	208
63467815	NTC_FAT10592	NTC	172
63467816	NTC_FAT10592	NTC	286
63467817	NTC_FAT10592	NTC	117
63467818	NTC_FAT10592	NTC	228
63467819	NTC_FAT10592	NTC	130
63467820	NTC_FAT10592	NTC	108
63467821	NTC_FAT10592	NTC	153
63467822	NTC_FAT10592	NTC	114
63467823	NTC_FAT10592	NTC	139
63467824	NTC_FAT10592	NTC	111
63467825	NTC_FAT10592	NTC	35
63467826	NTC_FAT10592	NTC	115
63467827	NTC_FAT10592	NTC	34
63467828	NTC_FAT10592	NTC	69
63467829	NTC_FAT10592	NTC	60
63467830	NTC_FAT10592	NTC	49
63467831	NTC_FAT10592	NTC	63
63467832	NTC_FAT10592	NTC	83
63467833	NTC_FAT10592	NTC	82
63467834	NTC_FAT10592	NTC	233
63467835	NTC_FAT10592	NTC	292
63467836	NTC_FAT10592	NTC	94
63467837	NTC_FAT10592	NTC	38
63467838	NTC_FAT10592	NTC	103
63467839	NTC_FAT10592	NTC	159
63467840	NTC_FAT10592	NTC	88
63467841	NTC_FAT10592	NTC	116
63467842	NTC_FAT10592	NTC	76
63467843	NTC_FAT10592	NTC	39
63467844	NTC_FAT10592	NTC	99
63467845	NTC_FAT10592	NTC	87
63467846	NTC_FAT10592	NTC	220
63467847	NTC_FAT10592	NTC	208
63467848	NTC_FAT10592	NTC	66
63467849	NTC_FAT10592	NTC	149
63467850	NTC_FAT10592	NTC	86
63467851	NTC_FAT10592	NTC	157
63467852	NTC_FAT10592	NTC	128
63467853	NTC_FAT10592	NTC	144
63467854	NTC_FAT10592	NTC	109
63467855	NTC_FAT10592	NTC	97
63467856	NTC_FAT10592	NTC	96
63467857	NTC_FAT10592	NTC	18
63467858	NTC_FAT10592	NTC	97
63467859	NTC_FAT10592	NTC	42
63467860	NTC_FAT10592	NTC	187
63467861	NTC_FAT10592	NTC	37
63467862	NTC_FAT10592	NTC	62
63467863	NTC_FAT10592	NTC	36
63467864	NTC_FAT10592	NTC	145
63467865	NTC_FAT10592	NTC	188
63467866	NTC_FAT10592	NTC	31
63467867	NTC_FAT10592	NTC	112
63467868	NTC_FAT10592	NTC	62
63467869	NTC_FAT10592	NTC	33
63467870	NTC_FAT10592	NTC	115
63467871	NTC_FAT10592	NTC	21
63467872	NTC_FAT10592	NTC	24
63467873	NTC_FAT10592	NTC	19
63467874	NTC_FAT10592	NTC	14
63467875	NTC_FAT10592	NTC	145
63467876	NTC_FAT10592	NTC	164
63467877	NTC_FAT10592	NTC	64
63467878	NTC_FAT10592	NTC	57
63467879	NTC_FAT10592	NTC	83
63467880	NTC_FAT10592	NTC	129
63467881	NTC_FAT10592	NTC	45
63467882	NTC_FAT10592	NTC	53
63467883	NTC_FAT10592	NTC	135
63467884	NTC_FAT10592	NTC	31
63467885	NTC_FAT10592	NTC	38
63467886	NTC_FAT10592	NTC	90
63467887	NTC_FAT10592	NTC	89
63467888	NTC_FAT10592	NTC	78
63467889	NTC_FAT10592	NTC	22
63467890	NTC_FAT10592	NTC	37
63467891	NTC_FAT10592	NTC	101
63467892	NTC_FAT10592	NTC	53
63467893	NTC_FAT10592	NTC	99
63467894	NTC_FAT10592	NTC	76
63467895	NTC_FAT10592	NTC	212
63467896	NTC_FAT10592	NTC	139
63467897	NTC_FAT10592	NTC	43
63467898	NTC_FAT10592	NTC	165
63467899	NTC_FAT10592	NTC	150
63467900	NTC_FAT10592	NTC	173
63467901	NTC_FAT10592	NTC	155
63467902	NTC_FAT10592	NTC	15
63467903	NTC_FAT10592	NTC	31
63467904	NTC_FAT10592	NTC	36
63467905	NTC_FAT10592	NTC	49
63467906	NTC_FAT10592	NTC	64
63467907	NTC_FAT10592	NTC	51
63467908	NTC_FAT10592	NTC	35
63467909	NTC_FAT10592	NTC	144
63467910	NTC_FAT10592	NTC	71
63467911	NTC_FAT10592	NTC	89
63467912	NTC_FAT10592	NTC	58
63467913	NTC_FAT10592	NTC	50
63467914	NTC_FAT10592	NTC	56
63467915	NTC_FAT10592	NTC	73
63467916	NTC_FAT10592	NTC	98
63467917	NTC_FAT10592	NTC	178
63467918	NTC_FAT10592	NTC	156
63467919	NTC_FAT10592	NTC	166
63467920	NTC_FAT10592	NTC	99
63467921	NTC_FAT10592	NTC	51
63467922	NTC_FAT10592	NTC	35
63467923	NTC_FAT10592	NTC	71
63467924	NTC_FAT10592	NTC	58
63467925	NTC_FAT10592	NTC	64
63467926	NTC_FAT10592	NTC	89
63467927	NTC_FAT10592	NTC	62
63467928	NTC_FAT10592	NTC	144
63467929	NTC_FAT10592	NTC	50
63467930	NTC_FAT10592	NTC	73
63467931	NTC_FAT10592	NTC	98
63467932	NTC_FAT10592	NTC	178
63467933	NTC_FAT10592	NTC	156
63467934	NTC_FAT10592	NTC	166
63467935	NTC_FAT10592	NTC	18
63467936	NTC_FAT10592	NTC	86
63467937	NTC_FAT10592	NTC	144
63467938	NTC_FAT10592	NTC	166
63467939	NTC_FAT10592	NTC	156
63467940	NTC_FAT10592	NTC	98
63467941	NTC_FAT10592	NTC	99
63467942	NTC_FAT10592	NTC	178
63467943	NTC_FAT10592	NTC	216
63467944	NTC_FAT10592	NTC	49
63467945	NTC_FAT10592	NTC	80
63467946	NTC_FAT10592	NTC	96
63467947	NTC_FAT10592	NTC	14
63467948	NTC_FAT10592	NTC	38
63467949	NTC_FAT10592	NTC	16
63467950	NTC_FAT10592	NTC	59
63467951	NTC_FAT10592	NTC	43
63467952	NTC_FAT10592	NTC	45
63467953	NTC_FAT10592	NTC	99
63467954	NTC_FAT10592	NTC	96
63467955	NTC_FAT10592	NTC	53
63467956	NTC_FAT10592	NTC	64
63467957	NTC_FAT10592	NTC	48
63467958	NTC_FAT10592	NTC	80
63467959	NTC_FAT10592	NTC	83
63467960	NTC_FAT10592	NTC	138
63467961	NTC_FAT10592	NTC	26
63467962	NTC_FAT10592	NTC	130
63467963	NTC_FAT10592	NTC	14
63467964	NTC_FAT10592	NTC	16
63467965	NTC_FAT10592	NTC	51
63467966	NTC_FAT10592	NTC	38
63467967	NTC_FAT10592	NTC	49
63467968	NTC_FAT10592	NTC	41
63467969	NTC_FAT10592	NTC	71
63467970	NTC_FAT10592	NTC	123
63467971	NTC_FAT10592	NTC	96
63467972	NTC_FAT10592	NTC	18
63467973	NTC_FAT10592	NTC	63
63467974	NTC_FAT10592	NTC	112
63467975	NTC_FAT10592	NTC	58
63467976	NTC_FAT10592	NTC	23
63467977	NTC_FAT10592	NTC	18
63467978	NTC_FAT10592	NTC	122
63467979	NTC_FAT10592	NTC	88
63467980	NTC_FAT10592	NTC	123
63467981	NTC_FAT10592	NTC	96
63467982	NTC_FAT10592	NTC	8
63467983	NTC_FAT10592	NTC	8
63467984	NTC_FAT10592	NTC	8
63467985	NTC_FAT10592	NTC	70
63467986	NTC_FAT10592	NTC	58
63467987	NTC_FAT10592	NTC	105
63467988	NTC_FAT10592	NTC	63
63467989	NTC_FAT10592	NTC	109
63467990	NTC_FAT10592	NTC	96
63467991	NTC_FAT10592	NTC	46
63467992	NTC_FAT10592	NTC	68
63467993	NTC_FAT10592	NTC	216
63467994	NTC_FAT10592	NTC	61
63467995	NTC_FAT10592	NTC	121
63467996	NTC_FAT10592	NTC	181
63467997	NTC_FAT10592	NTC	186
63467998	NTC_FAT10592	NTC	200
63467999	NTC_FAT10592	NTC	112
63468000	NTC_FAT10592	NTC	149
63468001	NTC_FAT10592	NTC	82
63468002	NTC_FAT10592	NTC	186
63468003	NTC_FAT10592	NTC	136
63468004	NTC_FAT10592	NTC	72
63468005	NTC_FAT10592	NTC	148
63468006	NTC_FAT10592	NTC	63
63468007	NTC_FAT10592	NTC	245
63468008	NTC_FAT10592	NTC	70
63468009	NTC_FAT10592	NTC	40
63468010	NTC_FAT10592	NTC	102
63468011	NTC_FAT10592	NTC	121
63468012	NTC_FAT10592	NTC	72
63468013	NTC_FAT10592	NTC	148
63468014	NTC_FAT10592	NTC	186
63468015	NTC_FAT10592	NTC	136
63468016	NTC_FAT10592	NTC	82
63468017	NTC_FAT10592	NTC	200
63468018	NTC_FAT10592	NTC	112
63468019	NTC_FAT10592	NTC	186
63468020	NTC_FAT10592	NTC	149
63468021	NTC_FAT10592	NTC	181
63468022	NTC_FAT10592	NTC	63
63468023	NTC_FAT10592	NTC	245
63468024	NTC_FAT10592	NTC	70
63468025	NTC_FAT10592	NTC	40
63468026	NTC_FAT10592	NTC	236
63468027	NTC_FAT10592	NTC	142
63468028	NTC_FAT10592	NTC	117
63468029	NTC_FAT10592	NTC	98
63468030	NTC_FAT10592	NTC	74
63468031	NTC_FAT10592	NTC	126
63468032	NTC_FAT10592	NTC	80
63468033	NTC_FAT10592	NTC	74
63468034	NTC_FAT10592	NTC	69
63468035	NTC_FAT10592	NTC	114
63468036	NTC_FAT10592	NTC	28
63468037	NTC_FAT10592	NTC	63
63468038	NTC_FAT10592	NTC	178
63468039	NTC_FAT10592	NTC	142
63468040	NTC_FAT10592	NTC	88
63468041	NTC_FAT10592	NTC	63
63468042	NTC_FAT10592	NTC	63
63468043	NTC_FAT10592	NTC	142
63468044	NTC_FAT10592	NTC	63
63468045	NTC_FAT10592	NTC	63
63468046	NTC_FAT10592	NTC	178
63468047	NTC_FAT10592	NTC	63
63468048	NTC_FAT10592	NTC	142
63468049	NTC_FAT10592	NTC	88
63468050	NTC_FAT10592	NTC	38
63468051	NTC_FAT10592	NTC	261
63468052	NTC_FAT10592	NTC	91
63468053	NTC_FAT10592	NTC	115
63468054	NTC_FAT10592	NTC	132
63468055	NTC_FAT10592	NTC	368
63468056	NTC_FAT10592	NTC	287
63468057	NTC_FAT10592	NTC	256
63468058	NTC_FAT10592	NTC	348
63468059	NTC_FAT10592	NTC	44
63468060	NTC_FAT10592	NTC	249
63468061	NTC_FAT10592	NTC	233
63468062	NTC_FAT10592	NTC	97
63468063	NTC_FAT10592	NTC	90
63468064	NTC_FAT10592	NTC	251
63468065	NTC_FAT10592	NTC	286
63468066	NTC_FAT10592	NTC	75
63468067	NTC_FAT10592	NTC	178
63468068	NTC_FAT10592	NTC	142
63468069	NTC_FAT10592	NTC	88
63468070	NTC_FAT10592	NTC	38
63468071	NTC_FAT10592	NTC	261
63468072	NTC_FAT10592	NTC	91
63468073	NTC_FAT10592	NTC	115
63468074	NTC_FAT10592	NTC	132
63468075	NTC_FAT10592	NTC	368
63468076	NTC_FAT10592	NTC	287
63468077	NTC_FAT10592	NTC	256
63468078	NTC_FAT10592	NTC	348
63468079	NTC_FAT10592	NTC	44
63468080	NTC_FAT10592	NTC	249
63468081	NTC_FAT10592	NTC	233
63468082	NTC_FAT10592	NTC	97
63468083	NTC_FAT10592	NTC	90
63468084	NTC_FAT10592	NTC	251
63468085	NTC_FAT10592	NTC	286
63468086	NTC_FAT10592	NTC	75
63468087	NTC_FAT10592	NTC	142
63468088	NTC_FAT10592	NTC	88
63468089	NTC_FAT10592	NTC	68
63468090	NTC_FAT10592	NTC	256
63468091	NTC_FAT10592	NTC	368
63468092	NTC_FAT10592	NTC	235
63468093	NTC_FAT10592	NTC	162
63468094	NTC_FAT10592	NTC	277
63468095	NTC_FAT10592	NTC	208
63468096	NTC_FAT10592	NTC	354
63468097	NTC_FAT10592	NTC	200
63468098	NTC_FAT10592	NTC	68
63468099	NTC_FAT10592	NTC	235
63468100	NTC_FAT10592	NTC	162
63468101	NTC_FAT10592	NTC	277
63468102	NTC_FAT10592	NTC	208
63468103	NTC_FAT10592	NTC	354
63468104	NTC_FAT10592	NTC	200
63468105	NTC_FAT10592	NTC	200
63468106	NTC_FAT10592	NTC	91
63468107	NTC_FAT10592	NTC	11
63468108	NTC_FAT10592	NTC	219
63468109	NTC_FAT10592	NTC	93
63468110	NTC_FAT10592	NTC	142
63468111	NTC_FAT10592	NTC	151
63468112	NTC_FAT10592	NTC	47
63468113	NTC_FAT10592	NTC	81
63468114	NTC_FAT10592	NTC	117
63468115	NTC_FAT10592	NTC	39
63468116	NTC_FAT10592	NTC	20
63468117	NTC_FAT10592	NTC	176
63468118	NTC_FAT10592	NTC	199
63468119	NTC_FAT10592	NTC	88
63468120	NTC_FAT10592	NTC	162
63468121	NTC_FAT10592	NTC	51
63468122	NTC_FAT10592	NTC	67
63468123	NTC_FAT10592	NTC	153
63468124	NTC_FAT10592	NTC	80
63468125	NTC_FAT10592	NTC	144
63468126	NTC_FAT10592	NTC	9
63468127	NTC_FAT10592	NTC	23
63468128	NTC_FAT10592	NTC	34
63468129	NTC_FAT10592	NTC	76
63468130	NTC_FAT10592	NTC	39
63468131	NTC_FAT10592	NTC	86
63468132	NTC_FAT10592	NTC	106
63468133	NTC_FAT10592	NTC	84
63468134	NTC_FAT10592	NTC	14
63468135	NTC_FAT10592	NTC	47
63468136	NTC_FAT10592	NTC	39
63468137	NTC_FAT10592	NTC	141
63468138	NTC_FAT10592	NTC	69
63468139	NTC_FAT10592	NTC	136
63468140	NTC_FAT10592	NTC	131
63468141	NTC_FAT10592	NTC	24
63468142	NTC_FAT10592	NTC	106
63468143	NTC_FAT10592	NTC	171
63468144	NTC_FAT10592	NTC	53
63468145	NTC_FAT10592	NTC	64
63468146	NTC_FAT10592	NTC	130
63468147	NTC_FAT10592	NTC	97
63468148	NTC_FAT10592	NTC	183
63468149	NTC_FAT10592	NTC	90
63468150	NTC_FAT10592	NTC	34
63468151	NTC_FAT10592	NTC	204
63468152	NTC_FAT10592	NTC	55
63468153	NTC_FAT10592	NTC	136
63468154	NTC_FAT10592	NTC	73
63468155	NTC_FAT10592	NTC	68
63468156	NTC_FAT10592	NTC	125
63468157	NTC_FAT10592	NTC	111
63468158	NTC_FAT10592	NTC	131
63468159	NTC_FAT10592	NTC	66
63468160	NTC_FAT10592	NTC	70
63468161	NTC_FAT10592	NTC	59
63468162	NTC_FAT10592	NTC	28
63468163	NTC_FAT10592	NTC	248
63468164	NTC_FAT10592	NTC	123
63468165	NTC_FAT10592	NTC	26
63468166	NTC_FAT10592	NTC	37
63468167	NTC_FAT10592	NTC	29
63468168	NTC_FAT10592	NTC	11
63468169	NTC_FAT10592	NTC	219
63468170	NTC_FAT10592	NTC	93
63468171	NTC_FAT10592	NTC	81
63468172	NTC_FAT10592	NTC	129
63468173	NTC_FAT10592	NTC	36
63468174	NTC_FAT10592	NTC	152
63468175	NTC_FAT10592	NTC	123
63468176	NTC_FAT10592	NTC	125
63468177	NTC_FAT10592	NTC	91
63468178	NTC_FAT10592	NTC	54
63468179	NTC_FAT10592	NTC	115
63468180	NTC_FAT10592	NTC	56
63468181	NTC_FAT10592	NTC	24
63468182	NTC_FAT10592	NTC	46
63468183	NTC_FAT10592	NTC	23
63468184	NTC_FAT10592	NTC	104
63468185	NTC_FAT10592	NTC	81
63468186	NTC_FAT10592	NTC	178
63468187	NTC_FAT10592	NTC	60
63468188	NTC_FAT10592	NTC	28
63468189	NTC_FAT10592	NTC	207
63468190	NTC_FAT10592	NTC	151
63468191	NTC_FAT10592	NTC	117
63468192	NTC_FAT10592	NTC	113
63468193	NTC_FAT10592	NTC	159
63468194	NTC_FAT10592	NTC	23
63468195	NTC_FAT10592	NTC	201
63468196	NTC_FAT10592	NTC	84
63468197	NTC_FAT10592	NTC	171
63468198	NTC_FAT10592	NTC	62
63468199	NTC_FAT10592	NTC	60
63468200	NTC_FAT10592	NTC	93
63468201	NTC_FAT10592	NTC	64
63468202	NTC_FAT10592	NTC	132
63468203	NTC_FAT10592	NTC	100
63468204	NTC_FAT10592	NTC	52
63468205	NTC_FAT10592	NTC	59
63468206	NTC_FAT10592	NTC	48
63468207	NTC_FAT10592	NTC	106
63468208	NTC_FAT10592	NTC	41
63468209	NTC_FAT10592	NTC	27
63468210	NTC_FAT10592	NTC	135
63468211	NTC_FAT10592	NTC	92
63468212	NTC_FAT10592	NTC	111
63468213	NTC_FAT10592	NTC	159
63468214	NTC_FAT10592	NTC	53
63468215	NTC_FAT10592	NTC	77
63468216	NTC_FAT10592	NTC	123
63468217	NTC_FAT10592	NTC	92
63468218	NTC_FAT10592	NTC	88
63468219	NTC_FAT10592	NTC	39
63468220	NTC_FAT10592	NTC	224
63468221	NTC_FAT10592	NTC	178
63468222	NTC_FAT10592	NTC	46
63468223	NTC_FAT10592	NTC	97
63468224	NTC_FAT10592	NTC	77
63468225	NTC_FAT10592	NTC	79
63468226	NTC_FAT10592	NTC	171
63468227	NTC_FAT10592	NTC	210
63468228	NTC_FAT10592	NTC	110
63468229	NTC_FAT10592	NTC	120
63468230	NTC_FAT10592	NTC	102
63468231	NTC_FAT10592	NTC	72
63468232	NTC_FAT10592	NTC	50
63468233	NTC_FAT10592	NTC	71
63468234	NTC_FAT10592	NTC	27
63468235	NTC_FAT10592	NTC	37
63468236	NTC_FAT10592	NTC	62
63468237	NTC_FAT10592	NTC	56
63468238	NTC_FAT10592	NTC	70
63468239	NTC_FAT10592	NTC	38
63468240	NTC_FAT10592	NTC	73
63468241	NTC_FAT10592	NTC	110
63468242	NTC_FAT10592	NTC	101
63468243	NTC_FAT10592	NTC	135
63468244	NTC_FAT10592	NTC	64
63468245	NTC_FAT10592	NTC	22
63468246	NTC_FAT10592	NTC	112
63468247	NTC_FAT10592	NTC	130
63468248	NTC_FAT10592	NTC	126
63468249	NTC_FAT10592	NTC	82
63468250	NTC_FAT10592	NTC	63
63468251	NTC_FAT10592	NTC	32
63468252	NTC_FAT10592	NTC	38
63468253	NTC_FAT10592	NTC	37
63468254	NTC_FAT10592	NTC	56
63468255	NTC_FAT10592	NTC	38
63468256	NTC_FAT10592	NTC	110
63468257	NTC_FAT10592	NTC	135
63468258	NTC_FAT10592	NTC	151
63468259	NTC_FAT10592	NTC	93
63468260	NTC_FAT10592	NTC	47
63468261	NTC_FAT10592	NTC	142
63468262	NTC_FAT10592	NTC	219
63468263	NTC_FAT10592	NTC	81
63468264	NTC_FAT10592	NTC	117
63468265	NTC_FAT10592	NTC	39
63468266	NTC_FAT10592	NTC	20
63468267	NTC_FAT10592	NTC	176
63468268	NTC_FAT10592	NTC	199
63468269	NTC_FAT10592	NTC	88
63468270	NTC_FAT10592	NTC	162
63468271	NTC_FAT10592	NTC	51
63468272	NTC_FAT10592	NTC	67
63468273	NTC_FAT10592	NTC	153
63468274	NTC_FAT10592	NTC	80
63468275	NTC_FAT10592	NTC	144
63468276	NTC_FAT10592	NTC	9
63468277	NTC_FAT10592	NTC	23
63468278	NTC_FAT10592	NTC	34
63468279	NTC_FAT10592	NTC	76
63468280	NTC_FAT10592	NTC	39
63468281	NTC_FAT10592	NTC	86
63468282	NTC_FAT10592	NTC	106
63468283	NTC_FAT10592	NTC	84
63468284	NTC_FAT10592	NTC	14
63468285	NTC_FAT10592	NTC	47
63468286	NTC_FAT10592	NTC	39
63468287	NTC_FAT10592	NTC	141
63468288	NTC_FAT10592	NTC	69
63468289	NTC_FAT10592	NTC	136
63468290	NTC_FAT10592	NTC	131
63468291	NTC_FAT10592	NTC	24
63468292	NTC_FAT10592	NTC	106
63468293	NTC_FAT10592	NTC	171
63468294	NTC_FAT10592	NTC	53
63468295	NTC_FAT10592	NTC	64
63468296	NTC_FAT10592	NTC	130
63468297	NTC_FAT10592	NTC	97
63468298	NTC_FAT10592	NTC	183
63468299	NTC_FAT10592	NTC	90
63468300	NTC_FAT10592	NTC	34
63468301	NTC_FAT10592	NTC	204
63468302	NTC_FAT10592	NTC	55
63468303	NTC_FAT10592	NTC	136
63468304	NTC_FAT10592	NTC	73
63468305	NTC_FAT10592	NTC	68
63468306	NTC_FAT10592	NTC	125
63468307	NTC_FAT10592	NTC	111
63468308	NTC_FAT10592	NTC	131
63468309	NTC_FAT10592	NTC	66
63468310	NTC_FAT10592	NTC	70
63468311	NTC_FAT10592	NTC	59
63468312	NTC_FAT10592	NTC	28
63468313	NTC_FAT10592	NTC	248
63468314	NTC_FAT10592	NTC	123
63468315	NTC_FAT10592	NTC	26
63468316	NTC_FAT10592	NTC	37
63468317	NTC_FAT10592	NTC	29
63468318	NTC_FAT10592	NTC	11
63468319	NTC_FAT10592	NTC	219
63468320	NTC_FAT10592	NTC	93
63468321	NTC_FAT10592	NTC	81
63468322	NTC_FAT10592	NTC	129
63468323	NTC_FAT10592	NTC	36
63468324	NTC_FAT10592	NTC	152
63468325	NTC_FAT10592	NTC	123
63468326	NTC_FAT10592	NTC	125
63468327	NTC_FAT10592	NTC	91
63468328	NTC_FAT10592	NTC	54
63468329	NTC_FAT10592	NTC	115
63468330	NTC_FAT10592	NTC	56
63468331	NTC_FAT10592	NTC	24
63468332	NTC_FAT10592	NTC	46
63468333	NTC_FAT10592	NTC	23
63468334	NTC_FAT10592	NTC	104
63468335	NTC_FAT10592	NTC	81
63468336	NTC_FAT10592	NTC	178
63468337	NTC_FAT10592	NTC	60
63468338	NTC_FAT10592	NTC	28
63468339	NTC_FAT10592	NTC	207
63468340	NTC_FAT10592	NTC	151
63468341	NTC_FAT10592	NTC	117
63468342	NTC_FAT10592	NTC	113
63468343	NTC_FAT10592	NTC	159
63468344	NTC_FAT10592	NTC	23
63468345	NTC_FAT10592	NTC	201
63468346	NTC_FAT10592	NTC	84
63468347	NTC_FAT10592	NTC	171
63468348	NTC_FAT10592	NTC	62
63468349	NTC_FAT10592	NTC	60
63468350	NTC_FAT10592	NTC	93
63468351	NTC_FAT10592	NTC	64
63468352	NTC_FAT10592	NTC	132
63468353	NTC_FAT10592	NTC	100
63468354	NTC_FAT10592	NTC	52
63468355	NTC_FAT10592	NTC	59
63468356	NTC_FAT10592	NTC	48
63468357	NTC_FAT10592	NTC	106
63468358	NTC_FAT10592	NTC	41
63468359	NTC_FAT10592	NTC	27
63468360	NTC_FAT10592	NTC	135
63468361	NTC_FAT10592	NTC	92
63468362	NTC_FAT10592	NTC	111
63468363	NTC_FAT10592	NTC	159
63468364	NTC_FAT10592	NTC	53
63468365	NTC_FAT10592	NTC	77
63468366	NTC_FAT10592	NTC	123
63468367	NTC_FAT10592	NTC	92
63468368	NTC_FAT10592	NTC	88
63468369	NTC_FAT10592	NTC	39
63468370	NTC_FAT10592	NTC	224
63468371	NTC_FAT10592	NTC	178
63468372	NTC_FAT10592	NTC	46
63468373	NTC_FAT10592	NTC	97
63468374	NTC_FAT10592	NTC	77
63468375	NTC_FAT10592	NTC	79
63468376	NTC_FAT10592	NTC	171
63468377	NTC_FAT10592	NTC	210
63468378	NTC_FAT10592	NTC	110
63468379	NTC_FAT10592	NTC	120
63468380	NTC_FAT10592	NTC	102
63468381	NTC_FAT10592	NTC	72
63468382	NTC_FAT10592	NTC	50
63468383	NTC_FAT10592	NTC	71
63468384	NTC_FAT10592	NTC	27
63468385	NTC_FAT10592	NTC	37
63468386	NTC_FAT10592	NTC	62
63468387	NTC_FAT10592	NTC	56
63468388	NTC_FAT10592	NTC	70
63468389	NTC_FAT10592	NTC	38
63468390	NTC_FAT10592	NTC	73
63468391	NTC_FAT10592	NTC	110
63468392	NTC_FAT10592	NTC	101
63468393	NTC_FAT10592	NTC	135
63468394	NTC_FAT10592	NTC	64
63468395	NTC_FAT10592	NTC	22
63468396	NTC_FAT10592	NTC	112
63468397	NTC_FAT10592	NTC	130
63468398	NTC_FAT10592	NTC	126
63468399	NTC_FAT10592	NTC	82
63468400	NTC_FAT10592	NTC	63
63468401	NTC_FAT10592	NTC	32
63468402	NTC_FAT10592	NTC	38
63468403	NTC_FAT10592	NTC	151
63468404	NTC_FAT10592	NTC	93
63468405	NTC_FAT10592	NTC	47
63468406	NTC_FAT10592	NTC	142
63468407	NTC_FAT10592	NTC	219
63468408	NTC_FAT10592	NTC	81
63468409	NTC_FAT10592	NTC	117
63468410	NTC_FAT10592	NTC	39
63468411	NTC_FAT10592	NTC	20
63468412	NTC_FAT10592	NTC	176
63468413	NTC_FAT10592	NTC	199
63468414	NTC_FAT10592	NTC	88
63468415	NTC_FAT10592	NTC	162
63468416	NTC_FAT10592	NTC	51
63468417	NTC_FAT10592	NTC	67
63468418	NTC_FAT10592	NTC	153
63468419	NTC_FAT10592	NTC	80
63468420	NTC_FAT10592	NTC	144
63468421	NTC_FAT10592	NTC	9
63468422	NTC_FAT10592	NTC	23
63468423	NTC_FAT10592	NTC	34
63468424	NTC_FAT10592	NTC	76
63468425	NTC_FAT10592	NTC	39
63468426	NTC_FAT10592	NTC	86
63468427	NTC_FAT10592	NTC	106
63468428	NTC_FAT10592	NTC	84
63468429	NTC_FAT10592	NTC	14
63468430	NTC_FAT10592	NTC	47
63468431	NTC_FAT10592	NTC	39
63468432	NTC_FAT10592	NTC	141
63468433	NTC_FAT10592	NTC	69
63468434	NTC_FAT10592	NTC	136
63468435	NTC_FAT10592	NTC	131
63468436	NTC_FAT10592	NTC	24
63468437	NTC_FAT10592	NTC	106
63468438	NTC_FAT10592	NTC	171
63468439	NTC_FAT10592	NTC	53
63468440	NTC_FAT10592	NTC	64
63468441	NTC_FAT10592	NTC	130
63468442	NTC_FAT10592	NTC	97
63468443	NTC_FAT10592	NTC	183
63468444	NTC_FAT10592	NTC	90
63468445	NTC_FAT10592	NTC	34
63468446	NTC_FAT10592	NTC	204
63468447	NTC_FAT10592	NTC	55
63468448	NTC_FAT10592	NTC	136
63468449	NTC_FAT10592	NTC	73
63468450	NTC_FAT10592	NTC	68
63468451	NTC_FAT10592	NTC	125
63468452	NTC_FAT10592	NTC	111
63468453	NTC_FAT10592	NTC	131
63468454	NTC_FAT10592	NTC	66
63468455	NTC_FAT10592	NTC	70
63468456	NTC_FAT10592	NTC	59
63468457	NTC_FAT10592	NTC	28
63468458	NTC_FAT10592	NTC	248
63468459	NTC_FAT10592	NTC	123
63468460	NTC_FAT10592	NTC	26
63468461	NTC_FAT10592	NTC	37
63468462	NTC_FAT10592	NTC	29
63468463	NTC_FAT10592	NTC	219
63468464	NTC_FAT10592	NTC	93
63468465	NTC_FAT10592	NTC	81
63468466	NTC_FAT10592	NTC	129
63468467	NTC_FAT10592	NTC	36
63468468	NTC_FAT10592	NTC	152
63468469	NTC_FAT10592	NTC	123
63468470	NTC_FAT10592	NTC	125
63468471	NTC_FAT10592	NTC	91
63468472	NTC_FAT10592	NTC	54
63468473	NTC_FAT10592	NTC	115
63468474	NTC_FAT10592	NTC	56
63468475	NTC_FAT10592	NTC	24
63468476	NTC_FAT10592	NTC	46
63468477	NTC_FAT10592	NTC	23
63468478	NTC_FAT10592	NTC	104
63468479	NTC_FAT10592	NTC	81
63468480	NTC_FAT10592	NTC	178
63468481	NTC_FAT10592	NTC	60
63468482	NTC_FAT10592	NTC	28
63468483	NTC_FAT10592	NTC	207
63468484	NTC_FAT10592	NTC	151
63468485	NTC_FAT10592	NTC	117
63468486	NTC_FAT10592	NTC	113
63468487	NTC_FAT10592	NTC	159
63468488	NTC_FAT10592	NTC	23
63468489	NTC_FAT10592	NTC	201
63468490	NTC_FAT10592	NTC	84
63468491	NTC_FAT10592	NTC	171
63468492	NTC_FAT10592	NTC	62
63468493	NTC_FAT10592	NTC	60
63468494	NTC_FAT10592	NTC	93
63468495	NTC_FAT10592	NTC	64
63468496	NTC_FAT10592	NTC	132
63468497	NTC_FAT10592	NTC	100
63468498	NTC_FAT10592	NTC	52
63468499	NTC_FAT10592	NTC	59
63468500	NTC_FAT10592	NTC	48
63468501	NTC_FAT10592	NTC	106
63468502	NTC_FAT10592	NTC	41
63468503	NTC_FAT10592	NTC	27
63468504	NTC_FAT10592	NTC	135
63468505	NTC_FAT10592	NTC	92
63468506	NTC_FAT10592	NTC	111
63468507	NTC_FAT10592	NTC	159
63468508	NTC_FAT10592	NTC	53
63468509	NTC_FAT10592	NTC	77
63468510	NTC_FAT10592	NTC	123
63468511	NTC_FAT10592	NTC	92
63468512	NTC_FAT10592	NTC	88
63468513	NTC_FAT10592	NTC	39
63468514	NTC_FAT10592	NTC	224
63468515	NTC_FAT10592	NTC	178
63468516	NTC_FAT10592	NTC	46
63468517	NTC_FAT10592	NTC	97
63468518	NTC_FAT10592	NTC	77
63468519	NTC_FAT10592	NTC	79
63468520	NTC_FAT10592	NTC	171
63468521	NTC_FAT10592	NTC	210
63468522	NTC_FAT10592	NTC	110
63468523	NTC_FAT10592	NTC	120
63468524	NTC_FAT10592	NTC	102
63468525	NTC_FAT10592	NTC	72
63468526	NTC_FAT10592	NTC	50
63468527	NTC_FAT10592	NTC	71
63468528	NTC_FAT10592	NTC	27
63468529	NTC_FAT10592	NTC	37
63468530	NTC_FAT10592	NTC	62
63468531	NTC_FAT10592	NTC	56
63468532	NTC_FAT10592	NTC	70
63468533	NTC_FAT10592	NTC	38
63468534	NTC_FAT10592	NTC	73
63468535	NTC_FAT10592	NTC	110
63468536	NTC_FAT10592	NTC	101
63468537	NTC_FAT10592	NTC	135
63468538	NTC_FAT10592	NTC	64
63468539	NTC_FAT10592	NTC	22
63468540	NTC_FAT10592	NTC	112
63468541	NTC_FAT10592	NTC	130
63468542	NTC_FAT10592	NTC	126
63468543	NTC_FAT10592	NTC	82
63468544	NTC_FAT10592	NTC	63
63468545	NTC_FAT10592	NTC	32
63468546	NTC_FAT10592	NTC	38
63468547	NTC_FAT10592	NTC	46
63468548	NTC_FAT10592	NTC	171
63468549	NTC_FAT10592	NTC	79
63468550	NTC_FAT10592	NTC	77
63468551	NTC_FAT10592	NTC	210
63468552	NTC_FAT10592	NTC	39
63468553	NTC_FAT10592	NTC	110
63468554	NTC_FAT10592	NTC	120
63468555	NTC_FAT10592	NTC	102
63468556	NTC_FAT10592	NTC	72
63468557	NTC_FAT10592	NTC	50
63468558	NTC_FAT10592	NTC	71
63468559	NTC_FAT10592	NTC	27
63468560	NTC_FAT10592	NTC	62
63468561	NTC_FAT10592	NTC	70
63468562	NTC_FAT10592	NTC	101
63468563	NTC_FAT10592	NTC	11
63468564	NTC_FAT10592	NTC	183
63468565	NTC_FAT10592	NTC	129
63468566	NTC_FAT10592	NTC	11
63468567	NTC_FAT10592	NTC	210
63468568	NTC_FAT10592	NTC	201
63468569	NTC_FAT10592	NTC	106
63468570	NTC_FAT10592	NTC	59
63468571	NTC_FAT10592	NTC	151
63468572	NTC_FAT10592	NTC	41
63468573	NTC_FAT10592	NTC	92
63468574	NTC_FAT10592	NTC	111
63468575	NTC_FAT10592	NTC	23
63468576	NTC_FAT10592	NTC	28
63468577	NTC_FAT10592	NTC	91
63468578	NTC_FAT10592	NTC	84
63468579	NTC_FAT10592	NTC	66
63468580	NTC_FAT10592	NTC	153
63468581	NTC_FAT10592	NTC	117
63468582	NTC_FAT10592	NTC	80
63468583	NTC_FAT10592	NTC	70
63468584	NTC_FAT10592	NTC	178
63468585	NTC_FAT10592	NTC	88
63468586	NTC_FAT10592	NTC	171
63468587	NTC_FAT10592	NTC	100
63468588	NTC_FAT10592	NTC	60
63468589	NTC_FAT10592	NTC	159
63468590	NTC_FAT10592	NTC	69
63468591	NTC_FAT10592	NTC	28
63468592	NTC_FAT10592	NTC	159
63468593	NTC_FAT10592	NTC	152
63468594	NTC_FAT10592	NTC	248
63468595	NTC_FAT10592	NTC	64
63468596	NTC_FAT10592	NTC	39
63468597	NTC_FAT10592	NTC	51
63468598	NTC_FAT10592	NTC	81
63468599	NTC_FAT10592	NTC	93
63468600	NTC_FAT10592	NTC	144
63468601	NTC_FAT10592	NTC	47
63468602	NTC_FAT10592	NTC	123
63468603	NTC_FAT10592	NTC	9
63468604	NTC_FAT10592	NTC	26
63468605	NTC_FAT10592	NTC	39
63468606	NTC_FAT10592	NTC	23
63468607	NTC_FAT10592	NTC	207
63468608	NTC_FAT10592	NTC	60
63468609	NTC_FAT10592	NTC	34
63468610	NTC_FAT10592	NTC	67
63468611	NTC_FAT10592	NTC	34
63468612	NTC_FAT10592	NTC	55
63468613	NTC_FAT10592	NTC	29
63468614	NTC_FAT10592	NTC	52
63468615	NTC_FAT10592	NTC	136
63468616	NTC_FAT10592	NTC	123
63468617	NTC_FAT10592	NTC	73
63468618	NTC_FAT10592	NTC	111
63468619	NTC_FAT10592	NTC	93
63468620	NTC_FAT10592	NTC	76
63468621	NTC_FAT10592	NTC	39
63468622	NTC_FAT10592	NTC	86
63468623	NTC_FAT10592	NTC	151
63468624	NTC_FAT10592	NTC	68
63468625	NTC_FAT10592	NTC	23
63468626	NTC_FAT10592	NTC	199
63468627	NTC_FAT10592	NTC	62
63468628	NTC_FAT10592	NTC	36
63468629	NTC_FAT10592	NTC	131
63468630	NTC_FAT10592	NTC	97
63468631	NTC_FAT10592	NTC	125
63468632	NTC_FAT10592	NTC	48
63468633	NTC_FAT10592	NTC	90
63468634	NTC_FAT10592	NTC	46
63468635	NTC_FAT10592	NTC	37
63468636	NTC_FAT10592	NTC	84
63468637	NTC_FAT10592	NTC	204
63468638	NTC_FAT10592	NTC	106
63468639	NTC_FAT10592	NTC	81
63468640	NTC_FAT10592	NTC	171
63468641	NTC_FAT10592	NTC	53
63468642	NTC_FAT10592	NTC	183
63468643	NTC_FAT10592	NTC	77
63468644	NTC_FAT10592	NTC	27
63468645	NTC_FAT10592	NTC	123
63468646	NTC_FAT10592	NTC	176
63468647	NTC_FAT10592	NTC	92
63468648	NTC_FAT10592	NTC	88
63468649	NTC_FAT10592	NTC	39
63468650	NTC_FAT10592	NTC	224
63468651	NTC_FAT10592	NTC	178
63468652	NTC_FAT10592	NTC	46
63468653	NTC_FAT10592	NTC	97
63468654	NTC_FAT10592	NTC	77
63468655	NTC_FAT10592	NTC	79
63468656	NTC_FAT10592	NTC	171
63468657	NTC_FAT10592	NTC	210
63468658	NTC_FAT10592	NTC	110
63468659	NTC_FAT10592	NTC	120
63468660	NTC_FAT10592	NTC	102
63468661	NTC_FAT10592	NTC	72
63468662	NTC_FAT10592	NTC	50
63468663	NTC_FAT10592	NTC	71
63468664	NTC_FAT10592	NTC	27
63468665	NTC_FAT10592	NTC	37
63468666	NTC_FAT10592	NTC	62
63468667	NTC_FAT10592	NTC	56
63468668	NTC_FAT10592	NTC	70
63468669	NTC_FAT10592	NTC	38
63468670	NTC_FAT10592	NTC	73
63468671	NTC_FAT10592	NTC	110
63468672	NTC_FAT10592	NTC	101
63468673	NTC_FAT10592	NTC	135
63468674	NTC_FAT10592	NTC	64
63468675	NTC_FAT10592	NTC	22
63468676	NTC_FAT10592	NTC	112
63468677	NTC_FAT10592	NTC	130
63468678	NTC_FAT10592	NTC	126
63468679	NTC_FAT10592	NTC	82
63468680	NTC_FAT10592	NTC	63
63468681	NTC_FAT10592	NTC	32
63468682	NTC_FAT10592	NTC	38
63468683	NTC_FAT10592	NTC	201
63468684	NTC_FAT10592	NTC	106
63468685	NTC_FAT10592	NTC	59
63468686	NTC_FAT10592	NTC	151
63468687	NTC_FAT10592	NTC	41
63468688	NTC_FAT10592	NTC	113
63468689	NTC_FAT10592	NTC	92
63468690	NTC_FAT10592	NTC	111
63468691	NTC_FAT10592	NTC	24
63468692	NTC_FAT10592	NTC	23
63468693	NTC_FAT10592	NTC	106
63468694	NTC_FAT10592	NTC	28
63468695	NTC_FAT10592	NTC	91
63468696	NTC_FAT10592	NTC	84
63468697	NTC_FAT10592	NTC	66
63468698	NTC_FAT10592	NTC	153
63468699	NTC_FAT10592	NTC	117
63468700	NTC_FAT10592	NTC	53
63468701	NTC_FAT10592	NTC	80
63468702	NTC_FAT10592	NTC	93
63468703	NTC_FAT10592	NTC	70
63468704	NTC_FAT10592	NTC	59
63468705	NTC_FAT10592	NTC	178
63468706	NTC_FAT10592	NTC	88
63468707	NTC_FAT10592	NTC	162
63468708	NTC_FAT10592	NTC	171
63468709	NTC_FAT10592	NTC	100
63468710	NTC_FAT10592	NTC	81
63468711	NTC_FAT10592	NTC	54
63468712	NTC_FAT10592	NTC	60
63468713	NTC_FAT10592	NTC	159
63468714	NTC_FAT10592	NTC	64
63468715	NTC_FAT10592	NTC	130
63468716	NTC_FAT10592	NTC	69
63468717	NTC_FAT10592	NTC	28
63468718	NTC_FAT10592	NTC	159
63468719	NTC_FAT10592	NTC	136
63468720	NTC_FAT10592	NTC	131
63468721	NTC_FAT10592	NTC	152
63468722	NTC_FAT10592	NTC	248
63468723	NTC_FAT10592	NTC	104
63468724	NTC_FAT10592	NTC	64
63468725	NTC_FAT10592	NTC	39
63468726	NTC_FAT10592	NTC	51
63468727	NTC_FAT10592	NTC	81
63468728	NTC_FAT10592	NTC	93
63468729	NTC_FAT10592	NTC	144
63468730	NTC_FAT10592	NTC	47
63468731	NTC_FAT10592	NTC	123
63468732	NTC_FAT10592	NTC	9
63468733	NTC_FAT10592	NTC	26
63468734	NTC_FAT10592	NTC	39
63468735	NTC_FAT10592	NTC	23
63468736	NTC_FAT10592	NTC	207
63468737	NTC_FAT10592	NTC	60
63468738	NTC_FAT10592	NTC	34
63468739	NTC_FAT10592	NTC	67
63468740	NTC_FAT10592	NTC	34
63468741	NTC_FAT10592	NTC	55
63468742	NTC_FAT10592	NTC	29
63468743	NTC_FAT10592	NTC	52
63468744	NTC_FAT10592	NTC	11
63468745	NTC_FAT10592	NTC	135
63468746	NTC_FAT10592	NTC	136
63468747	NTC_FAT10592	NTC	123
63468748	NTC_FAT10592	NTC	73
63468749	NTC_FAT10592	NTC	24
63468750	NTC_FAT10592	NTC	219
63468751	NTC_FAT10592	NTC	111
63468752	NTC_FAT10592	NTC	93
63468753	NTC_FAT10592	NTC	76
63468754	NTC_FAT10592	NTC	132
63468755	NTC_FAT10592	NTC	142
63468756	NTC_FAT10592	NTC	39
63468757	NTC_FAT10592	NTC	86
63468758	NTC_FAT10592	NTC	151
63468759	NTC_FAT10592	NTC	219
63468760	NTC_FAT10592	NTC	68
63468761	NTC_FAT10592	NTC	23
63468762	NTC_FAT10592	NTC	199
63468763	NTC_FAT10592	NTC	125
63468764	NTC_FAT10592	NTC	62
63468765	NTC_FAT10592	NTC	129
63468766	NTC_FAT10592	NTC	36
63468767	NTC_FAT10592	NTC	27
63468768	NTC_FAT10592	NTC	56
63468769	NTC_FAT10592	NTC	131
63468770	NTC_FAT10592	NTC	141
63468771	NTC_FAT10592	NTC	97
63468772	NTC_FAT10592	NTC	125
63468773	NTC_FAT10592	NTC	47
63468774	NTC_FAT10592	NTC	48
63468775	NTC_FAT10592	NTC	90
63468776	NTC_FAT10592	NTC	46
63468777	NTC_FAT10592	NTC	115
63468778	NTC_FAT10592	NTC	37
63468779	NTC_FAT10592	NTC	20
63468780	NTC_FAT10592	NTC	84
63468781	NTC_FAT10592	NTC	14
63468782	NTC_FAT10592	NTC	204
63468783	NTC_FAT10592	NTC	106
63468784	NTC_FAT10592	NTC	117
63468785	NTC_FAT10592	NTC	81
63468786	NTC_FAT10592	NTC	183
63468787	NTC_FAT10592	NTC	171
63468788	NTC_FAT10592	NTC	176
63468789	NTC_FAT10592	NTC	53
63468790	NTC_FAT10592	NTC	77
63468791	NTC_FAT10592	NTC	123
63468792	NTC_FAT10592	NTC	92
63468793	NTC_FAT10592	NTC	88
63468794	NTC_FAT10592	NTC	39
63468795	NTC_FAT10592	NTC	224
63468796	NTC_FAT10592	NTC	178
63468797	NTC_FAT10592	NTC	46
63468798	NTC_FAT10592	NTC	97
63468799	NTC_FAT10592	NTC	77
63468800	NTC_FAT10592	NTC	79
63468801	NTC_FAT10592	NTC	171
63468802	NTC_FAT10592	NTC	210
63468803	NTC_FAT10592	NTC	110
63468804	NTC_FAT10592	NTC	120
63468805	NTC_FAT10592	NTC	102
63468806	NTC_FAT10592	NTC	72
63468807	NTC_FAT10592	NTC	50
63468808	NTC_FAT10592	NTC	71
63468809	NTC_FAT10592	NTC	27
63468810	NTC_FAT10592	NTC	37
63468811	NTC_FAT10592	NTC	62
63468812	NTC_FAT10592	NTC	56
63468813	NTC_FAT10592	NTC	70
63468814	NTC_FAT10592	NTC	38
63468815	NTC_FAT10592	NTC	73
63468816	NTC_FAT10592	NTC	110
63468817	NTC_FAT10592	NTC	101
63468818	NTC_FAT10592	NTC	135
63468819	NTC_FAT10592	NTC	64
63468820	NTC_FAT10592	NTC	22
63468821	NTC_FAT10592	NTC	112
63468822	NTC_FAT10592	NTC	130
63468823	NTC_FAT10592	NTC	126
63468824	NTC_FAT10592	NTC	82
63468825	NTC_FAT10592	NTC	63
63468826	NTC_FAT10592	NTC	32
63468827	NTC_FAT10592	NTC	38
63468828	NTC_FAT10592	NTC	64
63468829	NTC_FAT10592	NTC	73
63468830	NTC_FAT10592	NTC	27
63468831	NTC_FAT10592	NTC	22
63468832	NTC_FAT10592	NTC	112
63468833	NTC_FAT10592	NTC	130
63468834	NTC_FAT10592	NTC	126
63468835	NTC_FAT10592	NTC	82
63468836	NTC_FAT10592	NTC	63
63468837	NTC_FAT10592	NTC	32
63468838	NTC_FAT10592	NTC	38
63468839	NTC_FAT10592	NTC	56
63468840	NTC_FAT10592	NTC	48
63468841	NTC_FAT10592	NTC	44
63468842	NTC_FAT10592	NTC	58
63468843	NTC_FAT10592	NTC	44
63468844	NTC_FAT10592	NTC	22
63468845	NTC_FAT10592	NTC	193
63468846	NTC_FAT10592	NTC	115
63468847	NTC_FAT10592	NTC	87
63468848	NTC_FAT10592	NTC	141
63468849	NTC_FAT10592	NTC	150
63468850	NTC_FAT10592	NTC	101
63468851	NTC_FAT10592	NTC	77
63468852	NTC_FAT10592	NTC	42
63468853	NTC_FAT10592	NTC	94
63468854	NTC_FAT10592	NTC	205
63468855	NTC_FAT10592	NTC	55
63468856	NTC_FAT10592	NTC	170
63468857	NTC_FAT10592	NTC	90
63468858	NTC_FAT10592	NTC	55
63468859	NTC_FAT10592	NTC	119
63468860	NTC_FAT10592	NTC	122
63468861	NTC_FAT10592	NTC	80
63468862	NTC_FAT10592	NTC	53
63468863	NTC_FAT10592	NTC	117
63468864	NTC_FAT10592	NTC	44
63468865	NTC_FAT10592	NTC	22
63468866	NTC_FAT10592	NTC	193
63468867	NTC_FAT10592	NTC	80
63468868	NTC_FAT10592	NTC	115
63468869	NTC_FAT10592	NTC	87
63468870	NTC_FAT10592	NTC	141
63468871	NTC_FAT10592	NTC	150
63468872	NTC_FAT10592	NTC	101
63468873	NTC_FAT10592	NTC	77
63468874	NTC_FAT10592	NTC	42
63468875	NTC_FAT10592	NTC	94
63468876	NTC_FAT10592	NTC	205
63468877	NTC_FAT10592	NTC	55
63468878	NTC_FAT10592	NTC	170
63468879	NTC_FAT10592	NTC	90
63468880	NTC_FAT10592	NTC	122
63468881	NTC_FAT10592	NTC	55
63468882	NTC_FAT10592	NTC	119
63468883	NTC_FAT10592	NTC	43
63468884	NTC_FAT10592	NTC	187
63468885	NTC_FAT10592	NTC	54
63468886	NTC_FAT10592	NTC	71
63468887	NTC_FAT10592	NTC	44
63468888	NTC_FAT10592	NTC	22
63468889	NTC_FAT10592	NTC	193
63468890	NTC_FAT10592	NTC	115
63468891	NTC_FAT10592	NTC	87
63468892	NTC_FAT10592	NTC	141
63468893	NTC_FAT10592	NTC	150
63468894	NTC_FAT10592	NTC	101
63468895	NTC_FAT10592	NTC	77
63468896	NTC_FAT10592	NTC	42
63468897	NTC_FAT10592	NTC	94
63468898	NTC_FAT10592	NTC	205
63468899	NTC_FAT10592	NTC	55
63468900	NTC_FAT10592	NTC	170
63468901	NTC_FAT10592	NTC	90
63468902	NTC_FAT10592	NTC	122
63468903	NTC_FAT10592	NTC	55
63468904	NTC_FAT10592	NTC	71
63468905	NTC_FAT10592	NTC	54
63468906	NTC_FAT10592	NTC	115
63468907	NTC_FAT10592	NTC	44
63468908	NTC_FAT10592	NTC	115
63468909	NTC_FAT10592	NTC	54
63468910	NTC_FAT10592	NTC	150
63468911	NTC_FAT10592	NTC	77
63468912	NTC_FAT10592	NTC	115
63468913	NTC_FAT10592	NTC	141
63468914	NTC_FAT10592	NTC	87
63468915	NTC_FAT10592	NTC	44
63468916	NTC_FAT10592	NTC	193
63468917	NTC_FAT10592	NTC	94
63468918	NTC_FAT10592	NTC	205
63468919	NTC_FAT10592	NTC	55
63468920	NTC_FAT10592	NTC	80
63468921	NTC_FAT10592	NTC	53
63468922	NTC_FAT10592	NTC	43
63468923	NTC_FAT10592	NTC	187
63468924	NTC_FAT10592	NTC	53
63468925	NTC_FAT10592	NTC	43
63468926	NTC_FAT10592	NTC	117
63468927	NTC_FAT10592	NTC	170
63468928	NTC_FAT10592	NTC	90
63468929	NTC_FAT10592	NTC	22
63468930	NTC_FAT10592	NTC	42
63468931	NTC_FAT10592	NTC	101
63468932	NTC_FAT10592	NTC	122
63468933	NTC_FAT10592	NTC	55
63468934	NTC_FAT10592	NTC	80
63468935	NTC_FAT10592	NTC	43
63468936	NTC_FAT10592	NTC	187
63468937	NTC_FAT10592	NTC	117
63468938	NTC_FAT10592	NTC	71
63468939	NTC_FAT10592	NTC	54
63468940	NTC_FAT10592	NTC	187
63468941	NTC_FAT10592	NTC	117
63468942	NTC_FAT10592	NTC	71
63468943	NTC_FAT10592	NTC	55
63468944	NTC_FAT10592	NTC	119
63468945	NTC_FAT10592	NTC	122
63468946	NTC_FAT10592	NTC	87
63468947	NTC_FAT10592	NTC	90
63468948	NTC_FAT10592	NTC	22
63468949	NTC_FAT10592	NTC	150
63468950	NTC_FAT10592	NTC	94
63468951	NTC_FAT10592	NTC	77
63468952	NTC_FAT10592	NTC	205
63468953	NTC_FAT10592	NTC	141
63468954	NTC_FAT10592	NTC	42
63468955	NTC_FAT10592	NTC	101
63468956	NTC_FAT10592	NTC	193
63468957	NTC_FAT10592	NTC	55
63468958	NTC_FAT10592	NTC	170
63468959	NTC_FAT10592	NTC	80
63468960	NTC_FAT10592	NTC	53
63468961	NTC_FAT10592	NTC	43
63468962	NTC_FAT10592	NTC	187
63468963	NTC_FAT10592	NTC	54
63468964	NTC_FAT10592	NTC	117
63468965	NTC_FAT10592	NTC	71
63468966	NTC_FAT10592	NTC	44
63468967	NTC_FAT10592	NTC	87
63468968	NTC_FAT10592	NTC	90
63468969	NTC_FAT10592	NTC	22
63468970	NTC_FAT10592	NTC	150
63468971	NTC_FAT10592	NTC	94
63468972	NTC_FAT10592	NTC	77
63468973	NTC_FAT10592	NTC	205
63468974	NTC_FAT10592	NTC	141
63468975	NTC_FAT10592	NTC	55
63468976	NTC_FAT10592	NTC	119
63468977	NTC_FAT10592	NTC	42
63468978	NTC_FAT10592	NTC	101
63468979	NTC_FAT10592	NTC	193
63468980	NTC_FAT10592	NTC	55
63468981	NTC_FAT10592	NTC	170
63468982	NTC_FAT10592	NTC	122
63468983	NTC_FAT10592	NTC	80
63468984	NTC_FAT10592	NTC	53
63468985	NTC_FAT10592	NTC	43
63468986	NTC_FAT10592	NTC	187
63468987	NTC_FAT10592	NTC	54
63468988	NTC_FAT10592	NTC	117
63468989	NTC_FAT10592	NTC	71
63468990	NTC_FAT10592	NTC	53
63468991	NTC_FAT10592	NTC	199
63468992	NTC_FAT10592	NTC	92
63468993	NTC_FAT10592	NTC	68
63468994	NTC_FAT10592	NTC	275
63468995	NTC_FAT10592	NTC	94
63468996	NTC_FAT10592	NTC	92
63468997	NTC_FAT10592	NTC	199
63468998	NTC_FAT10592	NTC	68
63468999	NTC_FAT10592	NTC	275
63469000	NTC_FAT10592	NTC	94
63469001	NTC_FAT10592	NTC	199
63469002	NTC_FAT10592	NTC	68
63469003	NTC_FAT10592	NTC	275
63469004	NTC_FAT10592	NTC	94
63469005	NTC_FAT10592	NTC	275
63469006	NTC_FAT10592	NTC	68
63469007	NTC_FAT10592	NTC	40
63469008	NTC_FAT10592	NTC	272
63469009	NTC_FAT10592	NTC	170
63469010	NTC_FAT10592	NTC	136
63469011	NTC_FAT10592	NTC	51
63469012	NTC_FAT10592	NTC	161
63469013	NTC_FAT10592	NTC	128
63469014	NTC_FAT10592	NTC	161
63469015	NTC_FAT10592	NTC	51
63469016	NTC_FAT10592	NTC	128
63469017	NTC_FAT10592	NTC	105
63469018	NTC_FAT10592	NTC	104
63469019	NTC_FAT10592	NTC	78
63469020	NTC_FAT10592	NTC	107
63469021	NTC_FAT10592	NTC	9
63469022	NTC_FAT10592	NTC	19
63469023	NTC_FAT10592	NTC	82
63469024	NTC_FAT10592	NTC	279
63469025	NTC_FAT10592	NTC	110
63469026	NTC_FAT10592	NTC	11
63469027	NTC_FAT10592	NTC	9
63469028	NTC_FAT10592	NTC	78
63469029	NTC_FAT10592	NTC	279
63469030	NTC_FAT10592	NTC	110
63469031	NTC_FAT10592	NTC	11
63469032	NTC_FAT10592	NTC	237
63469033	NTC_FAT10592	NTC	166
63469034	NTC_FAT10592	NTC	18
63469035	NTC_FAT10592	NTC	115
63469036	NTC_FAT10592	NTC	251
63469037	NTC_FAT10592	NTC	59
63469038	NTC_FAT10592	NTC	72
63469039	NTC_FAT10592	NTC	275
63469040	NTC_FAT10592	NTC	237
63469041	NTC_FAT10592	NTC	166
63469042	NTC_FAT10592	NTC	18
63469043	NTC_FAT10592	NTC	115
63469044	NTC_FAT10592	NTC	251
63469045	NTC_FAT10592	NTC	59
63469046	NTC_FAT10592	NTC	72
63469047	NTC_FAT10592	NTC	275
63469048	NTC_FAT10592	NTC	18
63469049	NTC_FAT10592	NTC	18
63469050	NTC_FAT10592	NTC	18
63469051	NTC_FAT10592	NTC	115
63469052	NTC_FAT10592	NTC	251
63469053	NTC_FAT10592	NTC	59
63469054	NTC_FAT10592	NTC	72
63469055	NTC_FAT10592	NTC	275
63469056	NTC_FAT10592	NTC	164
63469057	NTC_FAT10592	NTC	169
63469058	NTC_FAT10592	NTC	162
63469059	NTC_FAT10592	NTC	161
63469060	NTC_FAT10592	NTC	140
63469061	NTC_FAT10592	NTC	109
63469062	NTC_FAT10592	NTC	86
63469063	NTC_FAT10592	NTC	301
63469064	NTC_FAT10592	NTC	83
63469065	NTC_FAT10592	NTC	62
63469066	NTC_FAT10592	NTC	170
63469067	NTC_FAT10592	NTC	105
63469068	NTC_FAT10592	NTC	170
63469069	NTC_FAT10592	NTC	121
63469070	NTC_FAT10592	NTC	9
63469071	NTC_FAT10592	NTC	64
63469072	NTC_FAT10592	NTC	86
63469073	NTC_FAT10592	NTC	243
63469074	NTC_FAT10592	NTC	179
63469075	NTC_FAT10592	NTC	117
63469076	NTC_FAT10592	NTC	46
63469077	NTC_FAT10592	NTC	80
63469078	NTC_FAT10592	NTC	150
63469079	NTC_FAT10592	NTC	78
63469080	NTC_FAT10592	NTC	19
63469081	NTC_FAT10592	NTC	76
63469082	NTC_FAT10592	NTC	80
63469083	NTC_FAT10592	NTC	150
63469084	NTC_FAT10592	NTC	78
63469085	NTC_FAT10592	NTC	19
63469086	NTC_FAT10592	NTC	76
63469087	NTC_FAT10592	NTC	166
63469088	NTC_FAT10592	NTC	216
63469089	NTC_FAT10592	NTC	216
63469090	NTC_FAT10592	NTC	157
63469091	NTC_FAT10592	NTC	10
63469092	NTC_FAT10592	NTC	189
63469093	NTC_FAT10592	NTC	14
63469094	NTC_FAT10592	NTC	166
63469095	NTC_FAT10592	NTC	22
63469096	NTC_FAT10592	NTC	134
63469097	NTC_FAT10592	NTC	56
63469098	NTC_FAT10592	NTC	35
63469099	NTC_FAT10592	NTC	152
63469100	NTC_FAT10592	NTC	138
63469101	NTC_FAT10592	NTC	144
63469102	NTC_FAT10592	NTC	129
63469103	NTC_FAT10592	NTC	91
63469104	NTC_FAT10592	NTC	108
63469105	NTC_FAT10592	NTC	160
63469106	NTC_FAT10592	NTC	132
63469107	NTC_FAT10592	NTC	81
63469108	NTC_FAT10592	NTC	126
63469109	NTC_FAT10592	NTC	89
63469110	NTC_FAT10592	NTC	35
63469111	NTC_FAT10592	NTC	9
63469112	NTC_FAT10592	NTC	31
63469113	NTC_FAT10592	NTC	67
63469114	NTC_FAT10592	NTC	99
63469115	NTC_FAT10592	NTC	157
63469116	NTC_FAT10592	NTC	188
63469117	NTC_FAT10592	NTC	80
63469118	NTC_FAT10592	NTC	144
63469119	NTC_FAT10592	NTC	118
63469120	NTC_FAT10592	NTC	193
63469121	NTC_FAT10592	NTC	69
63469122	NTC_FAT10592	NTC	189
63469123	NTC_FAT10592	NTC	83
63469124	NTC_FAT10592	NTC	52
63469125	NTC_FAT10592	NTC	10
63469126	NTC_FAT10592	NTC	44
63469127	NTC_FAT10592	NTC	31
63469128	NTC_FAT10592	NTC	195
63469129	NTC_FAT10592	NTC	121
63469130	NTC_FAT10592	NTC	120
63469131	NTC_FAT10592	NTC	66
63469132	NTC_FAT10592	NTC	83
63469133	NTC_FAT10592	NTC	147
63469134	NTC_FAT10592	NTC	66
63469135	NTC_FAT10592	NTC	69
63469136	NTC_FAT10592	NTC	150
63469137	NTC_FAT10592	NTC	173
63469138	NTC_FAT10592	NTC	174
63469139	NTC_FAT10592	NTC	160
63469140	NTC_FAT10592	NTC	120
63469141	NTC_FAT10592	NTC	61
63469142	NTC_FAT10592	NTC	96
63469143	NTC_FAT10592	NTC	157
63469144	NTC_FAT10592	NTC	111
63469145	NTC_FAT10592	NTC	104
63469146	NTC_FAT10592	NTC	143
63469147	NTC_FAT10592	NTC	29
63469148	NTC_FAT10592	NTC	167
63469149	NTC_FAT10592	NTC	79
63469150	NTC_FAT10592	NTC	192
63469151	NTC_FAT10592	NTC	125
63469152	NTC_FAT10592	NTC	90
63469153	NTC_FAT10592	NTC	106
63469154	NTC_FAT10592	NTC	65
63469155	NTC_FAT10592	NTC	170
63469156	NTC_FAT10592	NTC	98
63469157	NTC_FAT10592	NTC	180
63469158	NTC_FAT10592	NTC	53
63469159	NTC_FAT10592	NTC	67
63469160	NTC_FAT10592	NTC	92
63469161	NTC_FAT10592	NTC	52
63469162	NTC_FAT10592	NTC	56
63469163	NTC_FAT10592	NTC	21
63469164	NTC_FAT10592	NTC	87
63469165	NTC_FAT10592	NTC	109
63469166	NTC_FAT10592	NTC	50
63469167	NTC_FAT10592	NTC	75
63469168	NTC_FAT10592	NTC	74
63469169	NTC_FAT10592	NTC	112
63469170	NTC_FAT10592	NTC	75
63469171	NTC_FAT10592	NTC	117
63469172	NTC_FAT10592	NTC	105
63469173	NTC_FAT10592	NTC	260
63469174	NTC_FAT10592	NTC	148
63469175	NTC_FAT10592	NTC	151
63469176	NTC_FAT10592	NTC	93
63469177	NTC_FAT10592	NTC	77
63469178	NTC_FAT10592	NTC	66
63469179	NTC_FAT10592	NTC	40
63469180	NTC_FAT10592	NTC	242
63469181	NTC_FAT10592	NTC	66
63469182	NTC_FAT10592	NTC	44
63469183	NTC_FAT10592	NTC	132
63469184	NTC_FAT10592	NTC	106
63469185	NTC_FAT10592	NTC	126
63469186	NTC_FAT10592	NTC	53
63469187	NTC_FAT10592	NTC	27
63469188	NTC_FAT10592	NTC	76
63469189	NTC_FAT10592	NTC	160
63469190	NTC_FAT10592	NTC	88
63469191	NTC_FAT10592	NTC	33
63469192	NTC_FAT10592	NTC	185
63469193	NTC_FAT10592	NTC	190
63469194	NTC_FAT10592	NTC	184
63469195	NTC_FAT10592	NTC	29
63469196	NTC_FAT10592	NTC	35
63469197	NTC_FAT10592	NTC	119
63469198	NTC_FAT10592	NTC	181
63469199	NTC_FAT10592	NTC	53
63469200	NTC_FAT10592	NTC	178
63469201	NTC_FAT10592	NTC	108
63469202	NTC_FAT10592	NTC	132
63469203	NTC_FAT10592	NTC	118
63469204	NTC_FAT10592	NTC	208
63469205	NTC_FAT10592	NTC	248
63469206	NTC_FAT10592	NTC	110
63469207	NTC_FAT10592	NTC	189
63469208	NTC_FAT10592	NTC	134
63469209	NTC_FAT10592	NTC	56
63469210	NTC_FAT10592	NTC	35
63469211	NTC_FAT10592	NTC	138
63469212	NTC_FAT10592	NTC	144
63469213	NTC_FAT10592	NTC	129
63469214	NTC_FAT10592	NTC	14
63469215	NTC_FAT10592	NTC	108
63469216	NTC_FAT10592	NTC	160
63469217	NTC_FAT10592	NTC	81
63469218	NTC_FAT10592	NTC	126
63469219	NTC_FAT10592	NTC	35
63469220	NTC_FAT10592	NTC	9
63469221	NTC_FAT10592	NTC	31
63469222	NTC_FAT10592	NTC	67
63469223	NTC_FAT10592	NTC	99
63469224	NTC_FAT10592	NTC	188
63469225	NTC_FAT10592	NTC	80
63469226	NTC_FAT10592	NTC	118
63469227	NTC_FAT10592	NTC	193
63469228	NTC_FAT10592	NTC	69
63469229	NTC_FAT10592	NTC	189
63469230	NTC_FAT10592	NTC	83
63469231	NTC_FAT10592	NTC	31
63469232	NTC_FAT10592	NTC	121
63469233	NTC_FAT10592	NTC	147
63469234	NTC_FAT10592	NTC	66
63469235	NTC_FAT10592	NTC	69
63469236	NTC_FAT10592	NTC	150
63469237	NTC_FAT10592	NTC	173
63469238	NTC_FAT10592	NTC	160
63469239	NTC_FAT10592	NTC	120
63469240	NTC_FAT10592	NTC	61
63469241	NTC_FAT10592	NTC	96
63469242	NTC_FAT10592	NTC	157
63469243	NTC_FAT10592	NTC	29
63469244	NTC_FAT10592	NTC	167
63469245	NTC_FAT10592	NTC	79
63469246	NTC_FAT10592	NTC	192
63469247	NTC_FAT10592	NTC	125
63469248	NTC_FAT10592	NTC	106
63469249	NTC_FAT10592	NTC	65
63469250	NTC_FAT10592	NTC	170
63469251	NTC_FAT10592	NTC	180
63469252	NTC_FAT10592	NTC	53
63469253	NTC_FAT10592	NTC	67
63469254	NTC_FAT10592	NTC	52
63469255	NTC_FAT10592	NTC	21
63469256	NTC_FAT10592	NTC	260
63469257	NTC_FAT10592	NTC	75
63469258	NTC_FAT10592	NTC	50
63469259	NTC_FAT10592	NTC	75
63469260	NTC_FAT10592	NTC	105
63469261	NTC_FAT10592	NTC	112
63469262	NTC_FAT10592	NTC	87
63469263	NTC_FAT10592	NTC	117
63469264	NTC_FAT10592	NTC	148
63469265	NTC_FAT10592	NTC	74
63469266	NTC_FAT10592	NTC	157
63469267	NTC_FAT10592	NTC	151
63469268	NTC_FAT10592	NTC	93
63469269	NTC_FAT10592	NTC	77
63469270	NTC_FAT10592	NTC	66
63469271	NTC_FAT10592	NTC	40
63469272	NTC_FAT10592	NTC	242
63469273	NTC_FAT10592	NTC	66
63469274	NTC_FAT10592	NTC	44
63469275	NTC_FAT10592	NTC	132
63469276	NTC_FAT10592	NTC	106
63469277	NTC_FAT10592	NTC	126
63469278	NTC_FAT10592	NTC	53
63469279	NTC_FAT10592	NTC	27
63469280	NTC_FAT10592	NTC	76
63469281	NTC_FAT10592	NTC	160
63469282	NTC_FAT10592	NTC	88
63469283	NTC_FAT10592	NTC	33
63469284	NTC_FAT10592	NTC	185
63469285	NTC_FAT10592	NTC	190
63469286	NTC_FAT10592	NTC	184
63469287	NTC_FAT10592	NTC	29
63469288	NTC_FAT10592	NTC	35
63469289	NTC_FAT10592	NTC	119
63469290	NTC_FAT10592	NTC	181
63469291	NTC_FAT10592	NTC	53
63469292	NTC_FAT10592	NTC	178
63469293	NTC_FAT10592	NTC	108
63469294	NTC_FAT10592	NTC	132
63469295	NTC_FAT10592	NTC	118
63469296	NTC_FAT10592	NTC	208
63469297	NTC_FAT10592	NTC	248
63469298	NTC_FAT10592	NTC	110
63469299	NTC_FAT10592	NTC	81
63469300	NTC_FAT10592	NTC	99
63469301	NTC_FAT10592	NTC	173
63469302	NTC_FAT10592	NTC	174
63469303	NTC_FAT10592	NTC	61
63469304	NTC_FAT10592	NTC	111
63469305	NTC_FAT10592	NTC	29
63469306	NTC_FAT10592	NTC	157
63469307	NTC_FAT10592	NTC	151
63469308	NTC_FAT10592	NTC	66
63469309	NTC_FAT10592	NTC	77
63469310	NTC_FAT10592	NTC	93
63469311	NTC_FAT10592	NTC	148
63469312	NTC_FAT10592	NTC	40
63469313	NTC_FAT10592	NTC	242
63469314	NTC_FAT10592	NTC	66
63469315	NTC_FAT10592	NTC	44
63469316	NTC_FAT10592	NTC	106
63469317	NTC_FAT10592	NTC	126
63469318	NTC_FAT10592	NTC	53
63469319	NTC_FAT10592	NTC	27
63469320	NTC_FAT10592	NTC	76
63469321	NTC_FAT10592	NTC	160
63469322	NTC_FAT10592	NTC	88
63469323	NTC_FAT10592	NTC	33
63469324	NTC_FAT10592	NTC	185
63469325	NTC_FAT10592	NTC	190
63469326	NTC_FAT10592	NTC	184
63469327	NTC_FAT10592	NTC	29
63469328	NTC_FAT10592	NTC	35
63469329	NTC_FAT10592	NTC	119
63469330	NTC_FAT10592	NTC	181
63469331	NTC_FAT10592	NTC	53
63469332	NTC_FAT10592	NTC	178
63469333	NTC_FAT10592	NTC	108
63469334	NTC_FAT10592	NTC	132
63469335	NTC_FAT10592	NTC	118
63469336	NTC_FAT10592	NTC	189
63469337	NTC_FAT10592	NTC	166
63469338	NTC_FAT10592	NTC	22
63469339	NTC_FAT10592	NTC	134
63469340	NTC_FAT10592	NTC	56
63469341	NTC_FAT10592	NTC	35
63469342	NTC_FAT10592	NTC	152
63469343	NTC_FAT10592	NTC	144
63469344	NTC_FAT10592	NTC	129
63469345	NTC_FAT10592	NTC	91
63469346	NTC_FAT10592	NTC	14
63469347	NTC_FAT10592	NTC	160
63469348	NTC_FAT10592	NTC	132
63469349	NTC_FAT10592	NTC	81
63469350	NTC_FAT10592	NTC	126
63469351	NTC_FAT10592	NTC	89
63469352	NTC_FAT10592	NTC	35
63469353	NTC_FAT10592	NTC	9
63469354	NTC_FAT10592	NTC	31
63469355	NTC_FAT10592	NTC	67
63469356	NTC_FAT10592	NTC	99
63469357	NTC_FAT10592	NTC	188
63469358	NTC_FAT10592	NTC	80
63469359	NTC_FAT10592	NTC	144
63469360	NTC_FAT10592	NTC	193
63469361	NTC_FAT10592	NTC	69
63469362	NTC_FAT10592	NTC	189
63469363	NTC_FAT10592	NTC	83
63469364	NTC_FAT10592	NTC	52
63469365	NTC_FAT10592	NTC	10
63469366	NTC_FAT10592	NTC	44
63469367	NTC_FAT10592	NTC	195
63469368	NTC_FAT10592	NTC	121
63469369	NTC_FAT10592	NTC	120
63469370	NTC_FAT10592	NTC	66
63469371	NTC_FAT10592	NTC	83
63469372	NTC_FAT10592	NTC	147
63469373	NTC_FAT10592	NTC	66
63469374	NTC_FAT10592	NTC	69
63469375	NTC_FAT10592	NTC	150
63469376	NTC_FAT10592	NTC	173
63469377	NTC_FAT10592	NTC	174
63469378	NTC_FAT10592	NTC	61
63469379	NTC_FAT10592	NTC	96
63469380	NTC_FAT10592	NTC	111
63469381	NTC_FAT10592	NTC	104
63469382	NTC_FAT10592	NTC	143
63469383	NTC_FAT10592	NTC	167
63469384	NTC_FAT10592	NTC	79
63469385	NTC_FAT10592	NTC	192
63469386	NTC_FAT10592	NTC	90
63469387	NTC_FAT10592	NTC	106
63469388	NTC_FAT10592	NTC	65
63469389	NTC_FAT10592	NTC	170
63469390	NTC_FAT10592	NTC	98
63469391	NTC_FAT10592	NTC	180
63469392	NTC_FAT10592	NTC	53
63469393	NTC_FAT10592	NTC	92
63469394	NTC_FAT10592	NTC	52
63469395	NTC_FAT10592	NTC	56
63469396	NTC_FAT10592	NTC	87
63469397	NTC_FAT10592	NTC	109
63469398	NTC_FAT10592	NTC	75
63469399	NTC_FAT10592	NTC	112
63469400	NTC_FAT10592	NTC	74
63469401	NTC_FAT10592	NTC	75
63469402	NTC_FAT10592	NTC	117
63469403	NTC_FAT10592	NTC	105
63469404	NTC_FAT10592	NTC	148
63469405	NTC_FAT10592	NTC	157
63469406	NTC_FAT10592	NTC	151
63469407	NTC_FAT10592	NTC	93
63469408	NTC_FAT10592	NTC	77
63469409	NTC_FAT10592	NTC	66
63469410	NTC_FAT10592	NTC	40
63469411	NTC_FAT10592	NTC	242
63469412	NTC_FAT10592	NTC	66
63469413	NTC_FAT10592	NTC	44
63469414	NTC_FAT10592	NTC	106
63469415	NTC_FAT10592	NTC	126
63469416	NTC_FAT10592	NTC	53
63469417	NTC_FAT10592	NTC	27
63469418	NTC_FAT10592	NTC	76
63469419	NTC_FAT10592	NTC	160
63469420	NTC_FAT10592	NTC	88
63469421	NTC_FAT10592	NTC	33
63469422	NTC_FAT10592	NTC	185
63469423	NTC_FAT10592	NTC	190
63469424	NTC_FAT10592	NTC	184
63469425	NTC_FAT10592	NTC	29
63469426	NTC_FAT10592	NTC	35
63469427	NTC_FAT10592	NTC	119
63469428	NTC_FAT10592	NTC	181
63469429	NTC_FAT10592	NTC	53
63469430	NTC_FAT10592	NTC	178
63469431	NTC_FAT10592	NTC	108
63469432	NTC_FAT10592	NTC	132
63469433	NTC_FAT10592	NTC	118
63469434	NTC_FAT10592	NTC	83
63469435	NTC_FAT10592	NTC	58
63469436	NTC_FAT10592	NTC	143
63469437	NTC_FAT10592	NTC	82
63469438	NTC_FAT10592	NTC	157
63469439	NTC_FAT10592	NTC	142
63469440	NTC_FAT10592	NTC	30
63469441	NTC_FAT10592	NTC	33
63469442	NTC_FAT10592	NTC	21
63469443	NTC_FAT10592	NTC	84
63469444	NTC_FAT10592	NTC	11
63469445	NTC_FAT10592	NTC	131
63469446	NTC_FAT10592	NTC	95
63469447	NTC_FAT10592	NTC	14
63469448	NTC_FAT10592	NTC	66
63469449	NTC_FAT10592	NTC	120
63469450	NTC_FAT10592	NTC	66
63469451	NTC_FAT10592	NTC	107
63469452	NTC_FAT10592	NTC	246
63469453	NTC_FAT10592	NTC	8
63469454	NTC_FAT10592	NTC	174
63469455	NTC_FAT10592	NTC	119
63469456	NTC_FAT10592	NTC	174
63469457	NTC_FAT10592	NTC	117
63469458	NTC_FAT10592	NTC	169
63469459	NTC_FAT10592	NTC	24
63469460	NTC_FAT10592	NTC	82
63469461	NTC_FAT10592	NTC	126
63469462	NTC_FAT10592	NTC	71
63469463	NTC_FAT10592	NTC	87
63469464	NTC_FAT10592	NTC	186
63469465	NTC_FAT10592	NTC	89
63469466	NTC_FAT10592	NTC	265
63469467	NTC_FAT10592	NTC	52
63469468	NTC_FAT10592	NTC	121
63469469	NTC_FAT10592	NTC	12
63469470	NTC_FAT10592	NTC	150
63469471	NTC_FAT10592	NTC	89
63469472	NTC_FAT10592	NTC	192
63469473	NTC_FAT10592	NTC	88
63469474	NTC_FAT10592	NTC	28
63469475	NTC_FAT10592	NTC	94
63469476	NTC_FAT10592	NTC	176
63469477	NTC_FAT10592	NTC	110
63469478	NTC_FAT10592	NTC	159
63469479	NTC_FAT10592	NTC	16
63469480	NTC_FAT10592	NTC	145
63469481	NTC_FAT10592	NTC	217
63469482	NTC_FAT10592	NTC	135
63469483	NTC_FAT10592	NTC	195
63469484	NTC_FAT10592	NTC	73
63469485	NTC_FAT10592	NTC	26
63469486	NTC_FAT10592	NTC	22
63469487	NTC_FAT10592	NTC	109
63469488	NTC_FAT10592	NTC	137
63469489	NTC_FAT10592	NTC	122
63469490	NTC_FAT10592	NTC	179
63469491	NTC_FAT10592	NTC	202
63469492	NTC_FAT10592	NTC	169
63469493	NTC_FAT10592	NTC	191
63469494	NTC_FAT10592	NTC	39
63469495	NTC_FAT10592	NTC	126
63469496	NTC_FAT10592	NTC	97
63469497	NTC_FAT10592	NTC	133
63469498	NTC_FAT10592	NTC	199
63469499	NTC_FAT10592	NTC	217
63469500	NTC_FAT10592	NTC	108
63469501	NTC_FAT10592	NTC	35
63469502	NTC_FAT10592	NTC	105
63469503	NTC_FAT10592	NTC	243
63469504	NTC_FAT10592	NTC	202
63469505	NTC_FAT10592	NTC	117
63469506	NTC_FAT10592	NTC	100
63469507	NTC_FAT10592	NTC	107
63469508	NTC_FAT10592	NTC	131
63469509	NTC_FAT10592	NTC	14
63469510	NTC_FAT10592	NTC	66
63469511	NTC_FAT10592	NTC	107
63469512	NTC_FAT10592	NTC	8
63469513	NTC_FAT10592	NTC	12
63469514	NTC_FAT10592	NTC	88
63469515	NTC_FAT10592	NTC	28
63469516	NTC_FAT10592	NTC	94
63469517	NTC_FAT10592	NTC	16
63469518	NTC_FAT10592	NTC	73
63469519	NTC_FAT10592	NTC	8
63469520	NTC_FAT10592	NTC	95
63469521	NTC_FAT10592	NTC	7
63469522	NTC_FAT10592	NTC	213
63469523	NTC_FAT10592	NTC	33
63469524	NTC_FAT10592	NTC	15
63469525	NTC_FAT10592	NTC	87
63469526	NTC_FAT10592	NTC	143
63469527	NTC_FAT10592	NTC	77
63469528	NTC_FAT10592	NTC	70
63469529	NTC_FAT10592	NTC	169
63469530	NTC_FAT10592	NTC	176
63469531	NTC_FAT10592	NTC	11
63469532	NTC_FAT10592	NTC	177
63469533	NTC_FAT10592	NTC	258
63469534	NTC_FAT10592	NTC	157
63469535	NTC_FAT10592	NTC	108
63469536	NTC_FAT10592	NTC	149
63469537	NTC_FAT10592	NTC	30
63469538	NTC_FAT10592	NTC	52
63469539	NTC_FAT10592	NTC	145
63469540	NTC_FAT10592	NTC	188
63469541	NTC_FAT10592	NTC	194
63469542	NTC_FAT10592	NTC	206
63469543	NTC_FAT10592	NTC	77
63469544	NTC_FAT10592	NTC	11
63469545	NTC_FAT10592	NTC	33
63469546	NTC_FAT10592	NTC	19
63469547	NTC_FAT10592	NTC	188
63469548	NTC_FAT10592	NTC	33
63469549	NTC_FAT10592	NTC	56
63469550	NTC_FAT10592	NTC	80
63469551	NTC_FAT10592	NTC	99
63469552	NTC_FAT10592	NTC	79
63469553	NTC_FAT10592	NTC	99
63469554	NTC_FAT10592	NTC	79
63469555	NTC_FAT10592	NTC	88
63469556	NTC_FAT10592	NTC	264
63469557	NTC_FAT10592	NTC	71
63469558	NTC_FAT10592	NTC	111
63469559	NTC_FAT10592	NTC	47
63469560	NTC_FAT10592	NTC	124
63469561	NTC_FAT10592	NTC	153
63469562	NTC_FAT10592	NTC	208
63469563	NTC_FAT10592	NTC	82
63469564	NTC_FAT10592	NTC	136
63469565	NTC_FAT10592	NTC	247
63469566	NTC_FAT10592	NTC	151
63469567	NTC_FAT10592	NTC	165
63469568	NTC_FAT10592	NTC	191
63469569	NTC_FAT10592	NTC	189
63469570	NTC_FAT10592	NTC	245
63469571	NTC_FAT10592	NTC	62
63469572	NTC_FAT10592	NTC	111
63469573	NTC_FAT10592	NTC	76
63469574	NTC_FAT10592	NTC	211
63469575	NTC_FAT10592	NTC	64
63469576	NTC_FAT10592	NTC	111
63469577	NTC_FAT10592	NTC	88
63469578	NTC_FAT10592	NTC	61
63469579	NTC_FAT10592	NTC	48
63469580	NTC_FAT10592	NTC	52
63469581	NTC_FAT10592	NTC	40
63469582	NTC_FAT10592	NTC	178
63469583	NTC_FAT10592	NTC	60
63469584	NTC_FAT10592	NTC	59
63469585	NTC_FAT10592	NTC	107
63469586	NTC_FAT10592	NTC	43
63469587	NTC_FAT10592	NTC	21
63469588	NTC_FAT10592	NTC	125
63469589	NTC_FAT10592	NTC	179
63469590	NTC_FAT10592	NTC	52
63469591	NTC_FAT10592	NTC	147
63469592	NTC_FAT10592	NTC	94
63469593	NTC_FAT10592	NTC	65
63469594	NTC_FAT10592	NTC	264
63469595	NTC_FAT10592	NTC	169
63469596	NTC_FAT10592	NTC	198
63469597	NTC_FAT10592	NTC	130
63469598	NTC_FAT10592	NTC	136
63469599	NTC_FAT10592	NTC	76
63469600	NTC_FAT10592	NTC	211
63469601	NTC_FAT10592	NTC	64
63469602	NTC_FAT10592	NTC	165
63469603	NTC_FAT10592	NTC	88
63469604	NTC_FAT10592	NTC	111
63469605	NTC_FAT10592	NTC	47
63469606	NTC_FAT10592	NTC	247
63469607	NTC_FAT10592	NTC	111
63469608	NTC_FAT10592	NTC	153
63469609	NTC_FAT10592	NTC	71
63469610	NTC_FAT10592	NTC	82
63469611	NTC_FAT10592	NTC	111
63469612	NTC_FAT10592	NTC	208
63469613	NTC_FAT10592	NTC	189
63469614	NTC_FAT10592	NTC	62
63469615	NTC_FAT10592	NTC	245
63469616	NTC_FAT10592	NTC	151
63469617	NTC_FAT10592	NTC	61
63469618	NTC_FAT10592	NTC	191
63469619	NTC_FAT10592	NTC	124
63469620	NTC_FAT10592	NTC	48
63469621	NTC_FAT10592	NTC	52
63469622	NTC_FAT10592	NTC	40
63469623	NTC_FAT10592	NTC	178
63469624	NTC_FAT10592	NTC	60
63469625	NTC_FAT10592	NTC	59
63469626	NTC_FAT10592	NTC	107
63469627	NTC_FAT10592	NTC	179
63469628	NTC_FAT10592	NTC	125
63469629	NTC_FAT10592	NTC	43
63469630	NTC_FAT10592	NTC	21
63469631	NTC_FAT10592	NTC	52
63469632	NTC_FAT10592	NTC	147
63469633	NTC_FAT10592	NTC	94
63469634	NTC_FAT10592	NTC	65
63469635	NTC_FAT10592	NTC	264
63469636	NTC_FAT10592	NTC	169
63469637	NTC_FAT10592	NTC	198
63469638	NTC_FAT10592	NTC	130
63469639	NTC_FAT10592	NTC	43
63469640	NTC_FAT10592	NTC	125
63469641	NTC_FAT10592	NTC	21
63469642	NTC_FAT10592	NTC	191
63469643	NTC_FAT10592	NTC	189
63469644	NTC_FAT10592	NTC	71
63469645	NTC_FAT10592	NTC	111
63469646	NTC_FAT10592	NTC	47
63469647	NTC_FAT10592	NTC	124
63469648	NTC_FAT10592	NTC	178
63469649	NTC_FAT10592	NTC	153
63469650	NTC_FAT10592	NTC	208
63469651	NTC_FAT10592	NTC	82
63469652	NTC_FAT10592	NTC	247
63469653	NTC_FAT10592	NTC	151
63469654	NTC_FAT10592	NTC	165
63469655	NTC_FAT10592	NTC	245
63469656	NTC_FAT10592	NTC	52
63469657	NTC_FAT10592	NTC	62
63469658	NTC_FAT10592	NTC	76
63469659	NTC_FAT10592	NTC	211
63469660	NTC_FAT10592	NTC	59
63469661	NTC_FAT10592	NTC	107
63469662	NTC_FAT10592	NTC	111
63469663	NTC_FAT10592	NTC	88
63469664	NTC_FAT10592	NTC	61
63469665	NTC_FAT10592	NTC	40
63469666	NTC_FAT10592	NTC	111
63469667	NTC_FAT10592	NTC	179
63469668	NTC_FAT10592	NTC	136
63469669	NTC_FAT10592	NTC	60
63469670	NTC_FAT10592	NTC	64
63469671	NTC_FAT10592	NTC	48
63469672	NTC_FAT10592	NTC	52
63469673	NTC_FAT10592	NTC	147
63469674	NTC_FAT10592	NTC	94
63469675	NTC_FAT10592	NTC	65
63469676	NTC_FAT10592	NTC	264
63469677	NTC_FAT10592	NTC	169
63469678	NTC_FAT10592	NTC	198
63469679	NTC_FAT10592	NTC	130
63469680	NTC_FAT10592	NTC	245
63469681	NTC_FAT10592	NTC	86
63469682	NTC_FAT10592	NTC	86
63469683	NTC_FAT10592	NTC	102
63469684	NTC_FAT10592	NTC	82
63469685	NTC_FAT10592	NTC	119
63469686	NTC_FAT10592	NTC	10
63469687	NTC_FAT10592	NTC	49
63469688	NTC_FAT10592	NTC	136
63469689	NTC_FAT10592	NTC	10
63469690	NTC_FAT10592	NTC	86
63469691	NTC_FAT10592	NTC	82
63469692	NTC_FAT10592	NTC	10
63469693	NTC_FAT10592	NTC	291
63469694	NTC_FAT10592	NTC	73
63469695	NTC_FAT10592	NTC	45
63469696	NTC_FAT10592	NTC	58
63469697	NTC_FAT10592	NTC	77
63469698	NTC_FAT10592	NTC	85
63469699	NTC_FAT10592	NTC	45
63469700	NTC_FAT10592	NTC	42
63469701	NTC_FAT10592	NTC	28
63469702	NTC_FAT10592	NTC	125
63469703	NTC_FAT10592	NTC	14
63469704	NTC_FAT10592	NTC	98
63469705	NTC_FAT10592	NTC	170
63469706	NTC_FAT10592	NTC	165
63469707	NTC_FAT10592	NTC	104
63469708	NTC_FAT10592	NTC	184
63469709	NTC_FAT10592	NTC	31
63469710	NTC_FAT10592	NTC	107
63469711	NTC_FAT10592	NTC	85
63469712	NTC_FAT10592	NTC	10
63469713	NTC_FAT10592	NTC	160
63469714	NTC_FAT10592	NTC	123
63469715	NTC_FAT10592	NTC	70
63469716	NTC_FAT10592	NTC	110
63469717	NTC_FAT10592	NTC	101
63469718	NTC_FAT10592	NTC	232
63469719	NTC_FAT10592	NTC	218
63469720	NTC_FAT10592	NTC	53
63469721	NTC_FAT10592	NTC	121
63469722	NTC_FAT10592	NTC	53
63469723	NTC_FAT10592	NTC	53
63469724	NTC_FAT10592	NTC	121
63469725	NTC_FAT10592	NTC	103
63469726	NTC_FAT10592	NTC	64
63469727	NTC_FAT10592	NTC	101
63469728	NTC_FAT10592	NTC	126
63469729	NTC_FAT10592	NTC	99
63469730	NTC_FAT10592	NTC	74
63469731	NTC_FAT10592	NTC	99
63469732	NTC_FAT10592	NTC	74
63469733	NTC_FAT10592	NTC	161
63469734	NTC_FAT10592	NTC	96
63469735	NTC_FAT10592	NTC	76
63469736	NTC_FAT10592	NTC	146
63469737	NTC_FAT10592	NTC	234
63469738	NTC_FAT10592	NTC	65
63469739	NTC_FAT10592	NTC	193
63469740	NTC_FAT10592	NTC	182
63469741	NTC_FAT10592	NTC	14
63469742	NTC_FAT10592	NTC	171
63469743	NTC_FAT10592	NTC	97
63469744	NTC_FAT10592	NTC	60
63469745	NTC_FAT10592	NTC	67
63469746	NTC_FAT10592	NTC	76
63469747	NTC_FAT10592	NTC	142
63469748	NTC_FAT10592	NTC	175
63469749	NTC_FAT10592	NTC	155
63469750	NTC_FAT10592	NTC	160
63469751	NTC_FAT10592	NTC	145
63469752	NTC_FAT10592	NTC	59
63469753	NTC_FAT10592	NTC	185
63469754	NTC_FAT10592	NTC	216
63469755	NTC_FAT10592	NTC	109
63469756	NTC_FAT10592	NTC	228
63469757	NTC_FAT10592	NTC	112
63469758	NTC_FAT10592	NTC	218
63469759	NTC_FAT10592	NTC	155
63469760	NTC_FAT10592	NTC	161
63469761	NTC_FAT10592	NTC	96
63469762	NTC_FAT10592	NTC	76
63469763	NTC_FAT10592	NTC	146
63469764	NTC_FAT10592	NTC	234
63469765	NTC_FAT10592	NTC	65
63469766	NTC_FAT10592	NTC	193
63469767	NTC_FAT10592	NTC	182
63469768	NTC_FAT10592	NTC	14
63469769	NTC_FAT10592	NTC	171
63469770	NTC_FAT10592	NTC	97
63469771	NTC_FAT10592	NTC	60
63469772	NTC_FAT10592	NTC	67
63469773	NTC_FAT10592	NTC	76
63469774	NTC_FAT10592	NTC	142
63469775	NTC_FAT10592	NTC	175
63469776	NTC_FAT10592	NTC	155
63469777	NTC_FAT10592	NTC	160
63469778	NTC_FAT10592	NTC	145
63469779	NTC_FAT10592	NTC	59
63469780	NTC_FAT10592	NTC	185
63469781	NTC_FAT10592	NTC	216
63469782	NTC_FAT10592	NTC	109
63469783	NTC_FAT10592	NTC	228
63469784	NTC_FAT10592	NTC	112
63469785	NTC_FAT10592	NTC	218
63469786	NTC_FAT10592	NTC	155
63469787	NTC_FAT10592	NTC	234
63469788	NTC_FAT10592	NTC	146
63469789	NTC_FAT10592	NTC	96
63469790	NTC_FAT10592	NTC	161
63469791	NTC_FAT10592	NTC	76
63469792	NTC_FAT10592	NTC	65
63469793	NTC_FAT10592	NTC	193
63469794	NTC_FAT10592	NTC	182
63469795	NTC_FAT10592	NTC	14
63469796	NTC_FAT10592	NTC	171
63469797	NTC_FAT10592	NTC	97
63469798	NTC_FAT10592	NTC	60
63469799	NTC_FAT10592	NTC	234
63469800	NTC_FAT10592	NTC	146
63469801	NTC_FAT10592	NTC	96
63469802	NTC_FAT10592	NTC	161
63469803	NTC_FAT10592	NTC	193
63469804	NTC_FAT10592	NTC	65
63469805	NTC_FAT10592	NTC	14
63469806	NTC_FAT10592	NTC	171
63469807	NTC_FAT10592	NTC	97
63469808	NTC_FAT10592	NTC	60
63469809	NTC_FAT10592	NTC	57
63469810	NTC_FAT10592	NTC	43
63469811	NTC_FAT10592	NTC	102
63469812	NTC_FAT10592	NTC	31
63469813	NTC_FAT10592	NTC	58
63469814	NTC_FAT10592	NTC	93
63469815	NTC_FAT10592	NTC	40
63469816	NTC_FAT10592	NTC	109
63469817	NTC_FAT10592	NTC	138
63469818	NTC_FAT10592	NTC	11
63469819	NTC_FAT10592	NTC	9
63469820	NTC_FAT10592	NTC	23
63469821	NTC_FAT10592	NTC	62
63469822	NTC_FAT10592	NTC	147
63469823	NTC_FAT10592	NTC	20
63469824	NTC_FAT10592	NTC	20
63469825	NTC_FAT10592	NTC	138
63469826	NTC_FAT10592	NTC	11
63469827	NTC_FAT10592	NTC	9
63469828	NTC_FAT10592	NTC	93
63469829	NTC_FAT10592	NTC	23
63469830	NTC_FAT10592	NTC	62
63469831	NTC_FAT10592	NTC	147
63469832	NTC_FAT10592	NTC	20
63469833	NTC_FAT10592	NTC	57
63469834	NTC_FAT10592	NTC	43
63469835	NTC_FAT10592	NTC	102
63469836	NTC_FAT10592	NTC	31
63469837	NTC_FAT10592	NTC	204
63469838	NTC_FAT10592	NTC	122
63469839	NTC_FAT10592	NTC	58
63469840	NTC_FAT10592	NTC	83
63469841	NTC_FAT10592	NTC	100
63469842	NTC_FAT10592	NTC	93
63469843	NTC_FAT10592	NTC	80
63469844	NTC_FAT10592	NTC	44
63469845	NTC_FAT10592	NTC	47
63469846	NTC_FAT10592	NTC	109
63469847	NTC_FAT10592	NTC	18
63469848	NTC_FAT10592	NTC	93
63469849	NTC_FAT10592	NTC	124
63469850	NTC_FAT10592	NTC	40
63469851	NTC_FAT10592	NTC	93
63469852	NTC_FAT10592	NTC	138
63469853	NTC_FAT10592	NTC	11
63469854	NTC_FAT10592	NTC	9
63469855	NTC_FAT10592	NTC	23
63469856	NTC_FAT10592	NTC	62
63469857	NTC_FAT10592	NTC	147
63469858	NTC_FAT10592	NTC	20
63469859	NTC_FAT10592	NTC	138
63469860	NTC_FAT10592	NTC	11
63469861	NTC_FAT10592	NTC	40
63469862	NTC_FAT10592	NTC	9
63469863	NTC_FAT10592	NTC	93
63469864	NTC_FAT10592	NTC	23
63469865	NTC_FAT10592	NTC	62
63469866	NTC_FAT10592	NTC	147
63469867	NTC_FAT10592	NTC	20
63469868	NTC_FAT10592	NTC	31
63469869	NTC_FAT10592	NTC	43
63469870	NTC_FAT10592	NTC	102
63469871	NTC_FAT10592	NTC	57
63469872	NTC_FAT10592	NTC	122
63469873	NTC_FAT10592	NTC	47
63469874	NTC_FAT10592	NTC	80
63469875	NTC_FAT10592	NTC	58
63469876	NTC_FAT10592	NTC	83
63469877	NTC_FAT10592	NTC	109
63469878	NTC_FAT10592	NTC	100
63469879	NTC_FAT10592	NTC	124
63469880	NTC_FAT10592	NTC	204
63469881	NTC_FAT10592	NTC	44
63469882	NTC_FAT10592	NTC	93
63469883	NTC_FAT10592	NTC	18
63469884	NTC_FAT10592	NTC	93
63469885	NTC_FAT10592	NTC	40
63469886	NTC_FAT10592	NTC	93
63469887	NTC_FAT10592	NTC	138
63469888	NTC_FAT10592	NTC	11
63469889	NTC_FAT10592	NTC	9
63469890	NTC_FAT10592	NTC	23
63469891	NTC_FAT10592	NTC	62
63469892	NTC_FAT10592	NTC	147
63469893	NTC_FAT10592	NTC	20
63469894	NTC_FAT10592	NTC	93
63469895	NTC_FAT10592	NTC	18
63469896	NTC_FAT10592	NTC	92
63469897	NTC_FAT10592	NTC	232
63469898	NTC_FAT10592	NTC	95
63469899	NTC_FAT10592	NTC	134
63469900	NTC_FAT10592	NTC	34
63469901	NTC_FAT10592	NTC	232
63469902	NTC_FAT10592	NTC	95
63469903	NTC_FAT10592	NTC	134
63469904	NTC_FAT10592	NTC	34
63469905	NTC_FAT10592	NTC	134
63469906	NTC_FAT10592	NTC	67
63469907	NTC_FAT10592	NTC	154
63469908	NTC_FAT10592	NTC	68
63469909	NTC_FAT10592	NTC	178
63469910	NTC_FAT10592	NTC	88
63469911	NTC_FAT10592	NTC	138
63469912	NTC_FAT10592	NTC	184
63469913	NTC_FAT10592	NTC	137
63469914	NTC_FAT10592	NTC	126
63469915	NTC_FAT10592	NTC	196
63469916	NTC_FAT10592	NTC	206
63469917	NTC_FAT10592	NTC	22
63469918	NTC_FAT10592	NTC	134
63469919	NTC_FAT10592	NTC	88
63469920	NTC_FAT10592	NTC	138
63469921	NTC_FAT10592	NTC	48
63469922	NTC_FAT10592	NTC	147
63469923	NTC_FAT10592	NTC	104
63469924	NTC_FAT10592	NTC	154
63469925	NTC_FAT10592	NTC	39
63469926	NTC_FAT10592	NTC	67
63469927	NTC_FAT10592	NTC	28
63469928	NTC_FAT10592	NTC	216
63469929	NTC_FAT10592	NTC	116
63469930	NTC_FAT10592	NTC	68
63469931	NTC_FAT10592	NTC	184
63469932	NTC_FAT10592	NTC	118
63469933	NTC_FAT10592	NTC	137
63469934	NTC_FAT10592	NTC	126
63469935	NTC_FAT10592	NTC	85
63469936	NTC_FAT10592	NTC	78
63469937	NTC_FAT10592	NTC	7
63469938	NTC_FAT10592	NTC	72
63469939	NTC_FAT10592	NTC	196
63469940	NTC_FAT10592	NTC	199
63469941	NTC_FAT10592	NTC	107
63469942	NTC_FAT10592	NTC	178
63469943	NTC_FAT10592	NTC	110
63469944	NTC_FAT10592	NTC	102
63469945	NTC_FAT10592	NTC	206
63469946	NTC_FAT10592	NTC	84
63469947	NTC_FAT10592	NTC	22
63469948	NTC_FAT10592	NTC	58
63469949	NTC_FAT10592	NTC	76
63469950	NTC_FAT10592	NTC	259
63469951	NTC_FAT10592	NTC	65
63469952	NTC_FAT10592	NTC	137
63469953	NTC_FAT10592	NTC	160
63469954	NTC_FAT10592	NTC	134
63469955	NTC_FAT10592	NTC	70
63469956	NTC_FAT10592	NTC	234
63469957	NTC_FAT10592	NTC	288
63469958	NTC_FAT10592	NTC	134
63469959	NTC_FAT10592	NTC	55
63469960	NTC_FAT10592	NTC	160
63469961	NTC_FAT10592	NTC	134
63469962	NTC_FAT10592	NTC	11
63469963	NTC_FAT10592	NTC	96
63469964	NTC_FAT10592	NTC	42
63469965	NTC_FAT10592	NTC	157
63469966	NTC_FAT10592	NTC	184
63469967	NTC_FAT10592	NTC	210
63469968	NTC_FAT10592	NTC	219
63469969	NTC_FAT10592	NTC	28
63469970	NTC_FAT10592	NTC	302
63469971	NTC_FAT10592	NTC	293
63469972	NTC_FAT10592	NTC	251
63469973	NTC_FAT10592	NTC	145
63469974	NTC_FAT10592	NTC	70
63469975	NTC_FAT10592	NTC	104
63469976	NTC_FAT10592	NTC	103
63469977	NTC_FAT10592	NTC	52
63469978	NTC_FAT10592	NTC	251
63469979	NTC_FAT10592	NTC	56
63469980	NTC_FAT10592	NTC	156
63469981	NTC_FAT10592	NTC	202
63469982	NTC_FAT10592	NTC	23
63469983	NTC_FAT10592	NTC	73
63469984	NTC_FAT10592	NTC	76
63469985	NTC_FAT10592	NTC	264
63469986	NTC_FAT10592	NTC	185
63469987	NTC_FAT10592	NTC	244
63469988	NTC_FAT10592	NTC	47
63469989	NTC_FAT10592	NTC	326
63469990	NTC_FAT10592	NTC	177
63469991	NTC_FAT10592	NTC	25
63469992	NTC_FAT10592	NTC	154
63469993	NTC_FAT10592	NTC	45
63469994	NTC_FAT10592	NTC	136
63469995	NTC_FAT10592	NTC	71
63469996	NTC_FAT10592	NTC	172
63469997	NTC_FAT10592	NTC	188
63469998	NTC_FAT10592	NTC	35
63469999	NTC_FAT10592	NTC	67
63470000	NTC_FAT10592	NTC	209
63470001	NTC_FAT10592	NTC	104
63470002	NTC_FAT10592	NTC	70
63470003	NTC_FAT10592	NTC	154
63470004	NTC_FAT10592	NTC	38
63470005	NTC_FAT10592	NTC	169
63470006	NTC_FAT10592	NTC	65
63470007	NTC_FAT10592	NTC	108
63470008	NTC_FAT10592	NTC	50
63470009	NTC_FAT10592	NTC	56
63470010	NTC_FAT10592	NTC	8
63470011	NTC_FAT10592	NTC	52
63470012	NTC_FAT10592	NTC	251
63470013	NTC_FAT10592	NTC	56
63470014	NTC_FAT10592	NTC	156
63470015	NTC_FAT10592	NTC	202
63470016	NTC_FAT10592	NTC	23
63470017	NTC_FAT10592	NTC	73
63470018	NTC_FAT10592	NTC	76
63470019	NTC_FAT10592	NTC	264
63470020	NTC_FAT10592	NTC	185
63470021	NTC_FAT10592	NTC	244
63470022	NTC_FAT10592	NTC	47
63470023	NTC_FAT10592	NTC	326
63470024	NTC_FAT10592	NTC	177
63470025	NTC_FAT10592	NTC	25
63470026	NTC_FAT10592	NTC	154
63470027	NTC_FAT10592	NTC	45
63470028	NTC_FAT10592	NTC	136
63470029	NTC_FAT10592	NTC	71
63470030	NTC_FAT10592	NTC	172
63470031	NTC_FAT10592	NTC	188
63470032	NTC_FAT10592	NTC	35
63470033	NTC_FAT10592	NTC	67
63470034	NTC_FAT10592	NTC	209
63470035	NTC_FAT10592	NTC	104
63470036	NTC_FAT10592	NTC	70
63470037	NTC_FAT10592	NTC	154
63470038	NTC_FAT10592	NTC	38
63470039	NTC_FAT10592	NTC	169
63470040	NTC_FAT10592	NTC	65
63470041	NTC_FAT10592	NTC	108
63470042	NTC_FAT10592	NTC	50
63470043	NTC_FAT10592	NTC	56
63470044	NTC_FAT10592	NTC	8
63470045	NTC_FAT10592	NTC	251
63470046	NTC_FAT10592	NTC	156
63470047	NTC_FAT10592	NTC	73
63470048	NTC_FAT10592	NTC	244
63470049	NTC_FAT10592	NTC	326
63470050	NTC_FAT10592	NTC	71
63470051	NTC_FAT10592	NTC	188
63470052	NTC_FAT10592	NTC	67
63470053	NTC_FAT10592	NTC	104
63470054	NTC_FAT10592	NTC	169
63470055	NTC_FAT10592	NTC	326
63470056	NTC_FAT10592	NTC	169
63470057	NTC_FAT10592	NTC	47
63470058	NTC_FAT10592	NTC	76
63470059	NTC_FAT10592	NTC	76
63470060	NTC_FAT10592	NTC	76
63470061	NTC_FAT10592	NTC	76
63470062	NTC_FAT10592	NTC	122
63470063	NTC_FAT10592	NTC	68
63470064	NTC_FAT10592	NTC	66
63470065	NTC_FAT10592	NTC	25
63470066	NTC_FAT10592	NTC	22
63470067	NTC_FAT10592	NTC	92
63470068	NTC_FAT10592	NTC	171
63470069	NTC_FAT10592	NTC	10
63470070	NTC_FAT10592	NTC	103
63470071	NTC_FAT10592	NTC	103
63470072	NTC_FAT10592	NTC	200
63470073	NTC_FAT10592	NTC	85
63470074	NTC_FAT10592	NTC	117
63470075	NTC_FAT10592	NTC	24
63470076	NTC_FAT10592	NTC	48
63470077	NTC_FAT10592	NTC	157
63470078	NTC_FAT10592	NTC	129
63470079	NTC_FAT10592	NTC	128
63470080	NTC_FAT10592	NTC	77
63470081	NTC_FAT10592	NTC	125
63470082	NTC_FAT10592	NTC	236
63470083	NTC_FAT10592	NTC	27
63470084	NTC_FAT10592	NTC	120
63470085	NTC_FAT10592	NTC	114
63470086	NTC_FAT10592	NTC	129
63470087	NTC_FAT10592	NTC	150
63470088	NTC_FAT10592	NTC	88
63470089	NTC_FAT10592	NTC	66
63470090	NTC_FAT10592	NTC	44
63470091	NTC_FAT10592	NTC	87
63470092	NTC_FAT10592	NTC	328
63470093	NTC_FAT10592	NTC	92
63470094	NTC_FAT10592	NTC	134
63470095	NTC_FAT10592	NTC	241
63470096	NTC_FAT10592	NTC	67
63470097	NTC_FAT10592	NTC	111
63470098	NTC_FAT10592	NTC	177
63470099	NTC_FAT10592	NTC	77
63470100	NTC_FAT10592	NTC	91
63470101	NTC_FAT10592	NTC	91
63470102	NTC_FAT10592	NTC	91
63470103	NTC_FAT10592	NTC	91
63470104	NTC_FAT10592	NTC	91
63470105	NTC_FAT10592	NTC	349
63470106	NTC_FAT10592	NTC	91
63470107	NTC_FAT10592	NTC	133
63470108	NTC_FAT10592	NTC	349
63470109	NTC_FAT10592	NTC	133
63470110	NTC_FAT10592	NTC	98
63470111	NTC_FAT10592	NTC	349
63470112	NTC_FAT10592	NTC	133
63470113	NTC_FAT10592	NTC	98
63470114	NTC_FAT10592	NTC	349
63470115	NTC_FAT10592	NTC	133
63470116	NTC_FAT10592	NTC	98
63470117	NTC_FAT10592	NTC	133
63470118	NTC_FAT10592	NTC	133
63470119	NTC_FAT10592	NTC	170
63470120	NTC_FAT10592	NTC	39
63470121	NTC_FAT10592	NTC	170
63470122	NTC_FAT10592	NTC	39
63470123	NTC_FAT10592	NTC	170
63470124	NTC_FAT10592	NTC	170
63470125	NTC_FAT10592	NTC	39
63470126	NTC_FAT10592	NTC	170
63470127	NTC_FAT10592	NTC	170
63470128	NTC_FAT10592	NTC	349
63470129	NTC_FAT10592	NTC	39
63470130	NTC_FAT10592	NTC	39
63470131	NTC_FAT10592	NTC	39
63470132	NTC_FAT10592	NTC	349
63470133	NTC_FAT10592	NTC	117
63470134	NTC_FAT10592	NTC	88
63470135	NTC_FAT10592	NTC	112
63470136	NTC_FAT10592	NTC	175
63470137	NTC_FAT10592	NTC	141
63470138	NTC_FAT10592	NTC	84
63470139	NTC_FAT10592	NTC	74
63470140	NTC_FAT10592	NTC	138
63470141	NTC_FAT10592	NTC	62
63470142	NTC_FAT10592	NTC	74
63470143	NTC_FAT10592	NTC	41
63470144	NTC_FAT10592	NTC	56
63470145	NTC_FAT10592	NTC	222
63470146	NTC_FAT10592	NTC	120
63470147	NTC_FAT10592	NTC	210
63470148	NTC_FAT10592	NTC	213
63470149	NTC_FAT10592	NTC	83
63470150	NTC_FAT10592	NTC	168
63470151	NTC_FAT10592	NTC	39
63470152	NTC_FAT10592	NTC	107
63470153	NTC_FAT10592	NTC	186
63470154	NTC_FAT10592	NTC	83
63470155	NTC_FAT10592	NTC	109
63470156	NTC_FAT10592	NTC	87
63470157	NTC_FAT10592	NTC	118
63470158	NTC_FAT10592	NTC	63
63470159	NTC_FAT10592	NTC	50
63470160	NTC_FAT10592	NTC	222
63470161	NTC_FAT10592	NTC	43
63470162	NTC_FAT10592	NTC	83
63470163	NTC_FAT10592	NTC	104
63470164	NTC_FAT10592	NTC	34
63470165	NTC_FAT10592	NTC	54
63470166	NTC_FAT10592	NTC	81
63470167	NTC_FAT10592	NTC	111
63470168	NTC_FAT10592	NTC	60
63470169	NTC_FAT10592	NTC	59
63470170	NTC_FAT10592	NTC	74
63470171	NTC_FAT10592	NTC	43
63470172	NTC_FAT10592	NTC	102
63470173	NTC_FAT10592	NTC	68
63470174	NTC_FAT10592	NTC	145
63470175	NTC_FAT10592	NTC	35
63470176	NTC_FAT10592	NTC	32
63470177	NTC_FAT10592	NTC	192
63470178	NTC_FAT10592	NTC	159
63470179	NTC_FAT10592	NTC	38
63470180	NTC_FAT10592	NTC	103
63470181	NTC_FAT10592	NTC	156
63470182	NTC_FAT10592	NTC	96
63470183	NTC_FAT10592	NTC	171
63470184	NTC_FAT10592	NTC	166
63470185	NTC_FAT10592	NTC	266
63470186	NTC_FAT10592	NTC	61
63470187	NTC_FAT10592	NTC	133
63470188	NTC_FAT10592	NTC	228
63470189	NTC_FAT10592	NTC	152
63470190	NTC_FAT10592	NTC	60
63470191	NTC_FAT10592	NTC	94
63470192	NTC_FAT10592	NTC	229
63470193	NTC_FAT10592	NTC	164
63470194	NTC_FAT10592	NTC	169
63470195	NTC_FAT10592	NTC	234
63470196	NTC_FAT10592	NTC	52
63470197	NTC_FAT10592	NTC	138
63470198	NTC_FAT10592	NTC	50
63470199	NTC_FAT10592	NTC	75
63470200	NTC_FAT10592	NTC	38
63470201	NTC_FAT10592	NTC	88
63470202	NTC_FAT10592	NTC	72
63470203	NTC_FAT10592	NTC	61
63470204	NTC_FAT10592	NTC	57
63470205	NTC_FAT10592	NTC	188
63470206	NTC_FAT10592	NTC	52
63470207	NTC_FAT10592	NTC	102
63470208	NTC_FAT10592	NTC	171
63470209	NTC_FAT10592	NTC	18
63470210	NTC_FAT10592	NTC	100
63470211	NTC_FAT10592	NTC	107
63470212	NTC_FAT10592	NTC	119
63470213	NTC_FAT10592	NTC	128
63470214	NTC_FAT10592	NTC	143
63470215	NTC_FAT10592	NTC	132
63470216	NTC_FAT10592	NTC	183
63470217	NTC_FAT10592	NTC	130
63470218	NTC_FAT10592	NTC	122
63470219	NTC_FAT10592	NTC	26
63470220	NTC_FAT10592	NTC	77
63470221	NTC_FAT10592	NTC	58
63470222	NTC_FAT10592	NTC	279
63470223	NTC_FAT10592	NTC	135
63470224	NTC_FAT10592	NTC	73
63470225	NTC_FAT10592	NTC	271
63470226	NTC_FAT10592	NTC	165
63470227	NTC_FAT10592	NTC	73
63470228	NTC_FAT10592	NTC	88
63470229	NTC_FAT10592	NTC	193
63470230	NTC_FAT10592	NTC	105
63470231	NTC_FAT10592	NTC	45
63470232	NTC_FAT10592	NTC	103
63470233	NTC_FAT10592	NTC	79
63470234	NTC_FAT10592	NTC	205
63470235	NTC_FAT10592	NTC	58
63470236	NTC_FAT10592	NTC	130
63470237	NTC_FAT10592	NTC	32
63470238	NTC_FAT10592	NTC	60
63470239	NTC_FAT10592	NTC	67
63470240	NTC_FAT10592	NTC	53
63470241	NTC_FAT10592	NTC	54
63470242	NTC_FAT10592	NTC	133
63470243	NTC_FAT10592	NTC	27
63470244	NTC_FAT10592	NTC	171
63470245	NTC_FAT10592	NTC	25
63470246	NTC_FAT10592	NTC	24
63470247	NTC_FAT10592	NTC	115
63470248	NTC_FAT10592	NTC	111
63470249	NTC_FAT10592	NTC	48
63470250	NTC_FAT10592	NTC	120
63470251	NTC_FAT10592	NTC	157
63470252	NTC_FAT10592	NTC	92
63470253	NTC_FAT10592	NTC	92
63470254	NTC_FAT10592	NTC	150
63470255	NTC_FAT10592	NTC	103
63470256	NTC_FAT10592	NTC	77
63470257	NTC_FAT10592	NTC	129
63470258	NTC_FAT10592	NTC	177
63470259	NTC_FAT10592	NTC	87
63470260	NTC_FAT10592	NTC	114
63470261	NTC_FAT10592	NTC	328
63470262	NTC_FAT10592	NTC	236
63470263	NTC_FAT10592	NTC	85
63470264	NTC_FAT10592	NTC	129
63470265	NTC_FAT10592	NTC	10
63470266	NTC_FAT10592	NTC	128
63470267	NTC_FAT10592	NTC	22
63470268	NTC_FAT10592	NTC	241
63470269	NTC_FAT10592	NTC	200
63470270	NTC_FAT10592	NTC	66
63470271	NTC_FAT10592	NTC	88
63470272	NTC_FAT10592	NTC	103
63470273	NTC_FAT10592	NTC	125
63470274	NTC_FAT10592	NTC	44
63470275	NTC_FAT10592	NTC	66
63470276	NTC_FAT10592	NTC	134
63470277	NTC_FAT10592	NTC	117
63470278	NTC_FAT10592	NTC	122
63470279	NTC_FAT10592	NTC	68
63470280	NTC_FAT10592	NTC	77
63470281	NTC_FAT10592	NTC	130
63470282	NTC_FAT10592	NTC	207
63470283	NTC_FAT10592	NTC	104
63470284	NTC_FAT10592	NTC	173
63470285	NTC_FAT10592	NTC	52
63470286	NTC_FAT10592	NTC	294
63470287	NTC_FAT10592	NTC	173
63470288	NTC_FAT10592	NTC	207
63470289	NTC_FAT10592	NTC	104
63470290	NTC_FAT10592	NTC	52
63470291	NTC_FAT10592	NTC	294
63470292	NTC_FAT10592	NTC	52
63470293	NTC_FAT10592	NTC	294
63470294	NTC_FAT10592	NTC	8
63470295	NTC_FAT10592	NTC	142
63470296	NTC_FAT10592	NTC	239
63470297	NTC_FAT10592	NTC	56
63470298	NTC_FAT10592	NTC	113
63470299	NTC_FAT10592	NTC	402
63470300	NTC_FAT10592	NTC	171
63470301	NTC_FAT10592	NTC	231
63470302	NTC_FAT10592	NTC	346
63470303	NTC_FAT10592	NTC	262
63470304	NTC_FAT10592	NTC	164
63470305	NTC_FAT10592	NTC	8
63470306	NTC_FAT10592	NTC	142
63470307	NTC_FAT10592	NTC	239
63470308	NTC_FAT10592	NTC	56
63470309	NTC_FAT10592	NTC	113
63470310	NTC_FAT10592	NTC	402
63470311	NTC_FAT10592	NTC	171
63470312	NTC_FAT10592	NTC	231
63470313	NTC_FAT10592	NTC	346
63470314	NTC_FAT10592	NTC	262
63470315	NTC_FAT10592	NTC	164
63470316	NTC_FAT10592	NTC	56
63470317	NTC_FAT10592	NTC	8
63470318	NTC_FAT10592	NTC	142
63470319	NTC_FAT10592	NTC	113
63470320	NTC_FAT10592	NTC	239
63470321	NTC_FAT10592	NTC	402
63470322	NTC_FAT10592	NTC	171
63470323	NTC_FAT10592	NTC	231
63470324	NTC_FAT10592	NTC	346
63470325	NTC_FAT10592	NTC	262
63470326	NTC_FAT10592	NTC	164
63470327	NTC_FAT10592	NTC	346
63470328	NTC_FAT10592	NTC	346
63470329	NTC_FAT10592	NTC	231
63470330	NTC_FAT10592	NTC	346
63470331	NTC_FAT10592	NTC	346
63470332	NTC_FAT10592	NTC	231
63470333	NTC_FAT10592	NTC	346
63470334	NTC_FAT10592	NTC	231
63470335	NTC_FAT10592	NTC	346
63470336	NTC_FAT10592	NTC	346
63470337	NTC_FAT10592	NTC	97
63470338	NTC_FAT10592	NTC	39
63470339	NTC_FAT10592	NTC	43
63470340	NTC_FAT10592	NTC	41
63470341	NTC_FAT10592	NTC	146
63470342	NTC_FAT10592	NTC	17
63470343	NTC_FAT10592	NTC	45
63470344	NTC_FAT10592	NTC	190
63470345	NTC_FAT10592	NTC	55
63470346	NTC_FAT10592	NTC	16
63470347	NTC_FAT10592	NTC	35
63470348	NTC_FAT10592	NTC	89
63470349	NTC_FAT10592	NTC	37
63470350	NTC_FAT10592	NTC	47
63470351	NTC_FAT10592	NTC	84
63470352	NTC_FAT10592	NTC	38
63470353	NTC_FAT10592	NTC	85
63470354	NTC_FAT10592	NTC	63
63470355	NTC_FAT10592	NTC	106
63470356	NTC_FAT10592	NTC	262
63470357	NTC_FAT10592	NTC	107
63470358	NTC_FAT10592	NTC	181
63470359	NTC_FAT10592	NTC	265
63470360	NTC_FAT10592	NTC	108
63470361	NTC_FAT10592	NTC	76
63470362	NTC_FAT10592	NTC	80
63470363	NTC_FAT10592	NTC	93
63470364	NTC_FAT10592	NTC	107
63470365	NTC_FAT10592	NTC	83
63470366	NTC_FAT10592	NTC	94
63470367	NTC_FAT10592	NTC	92
63470368	NTC_FAT10592	NTC	128
63470369	NTC_FAT10592	NTC	133
63470370	NTC_FAT10592	NTC	100
63470371	NTC_FAT10592	NTC	118
63470372	NTC_FAT10592	NTC	63
63470373	NTC_FAT10592	NTC	181
63470374	NTC_FAT10592	NTC	108
63470375	NTC_FAT10592	NTC	48
63470376	NTC_FAT10592	NTC	166
63470377	NTC_FAT10592	NTC	58
63470378	NTC_FAT10592	NTC	18
63470379	NTC_FAT10592	NTC	147
63470380	NTC_FAT10592	NTC	171
63470381	NTC_FAT10592	NTC	166
63470382	NTC_FAT10592	NTC	113
63470383	NTC_FAT10592	NTC	17
63470384	NTC_FAT10592	NTC	90
63470385	NTC_FAT10592	NTC	132
63470386	NTC_FAT10592	NTC	159
63470387	NTC_FAT10592	NTC	79
63470388	NTC_FAT10592	NTC	42
63470389	NTC_FAT10592	NTC	57
63470390	NTC_FAT10592	NTC	179
63470391	NTC_FAT10592	NTC	122
63470392	NTC_FAT10592	NTC	97
63470393	NTC_FAT10592	NTC	138
63470394	NTC_FAT10592	NTC	47
63470395	NTC_FAT10592	NTC	37
63470396	NTC_FAT10592	NTC	63
63470397	NTC_FAT10592	NTC	60
63470398	NTC_FAT10592	NTC	106
63470399	NTC_FAT10592	NTC	28
63470400	NTC_FAT10592	NTC	93
63470401	NTC_FAT10592	NTC	26
63470402	NTC_FAT10592	NTC	185
63470403	NTC_FAT10592	NTC	71
63470404	NTC_FAT10592	NTC	36
63470405	NTC_FAT10592	NTC	101
63470406	NTC_FAT10592	NTC	174
63470407	NTC_FAT10592	NTC	51
63470408	NTC_FAT10592	NTC	39
63470409	NTC_FAT10592	NTC	191
63470410	NTC_FAT10592	NTC	119
63470411	NTC_FAT10592	NTC	114
63470412	NTC_FAT10592	NTC	112
63470413	NTC_FAT10592	NTC	60
63470414	NTC_FAT10592	NTC	61
63470415	NTC_FAT10592	NTC	97
63470416	NTC_FAT10592	NTC	49
63470417	NTC_FAT10592	NTC	108
63470418	NTC_FAT10592	NTC	36
63470419	NTC_FAT10592	NTC	129
63470420	NTC_FAT10592	NTC	190
63470421	NTC_FAT10592	NTC	183
63470422	NTC_FAT10592	NTC	190
63470423	NTC_FAT10592	NTC	155
63470424	NTC_FAT10592	NTC	55
63470425	NTC_FAT10592	NTC	111
63470426	NTC_FAT10592	NTC	52
63470427	NTC_FAT10592	NTC	63
63470428	NTC_FAT10592	NTC	164
63470429	NTC_FAT10592	NTC	43
63470430	NTC_FAT10592	NTC	134
63470431	NTC_FAT10592	NTC	86
63470432	NTC_FAT10592	NTC	21
63470433	NTC_FAT10592	NTC	23
63470434	NTC_FAT10592	NTC	128
63470435	NTC_FAT10592	NTC	38
63470436	NTC_FAT10592	NTC	77
63470437	NTC_FAT10592	NTC	59
63470438	NTC_FAT10592	NTC	107
63470439	NTC_FAT10592	NTC	24
63470440	NTC_FAT10592	NTC	132
63470441	NTC_FAT10592	NTC	37
63470442	NTC_FAT10592	NTC	144
63470443	NTC_FAT10592	NTC	24
63470444	NTC_FAT10592	NTC	117
63470445	NTC_FAT10592	NTC	92
63470446	NTC_FAT10592	NTC	37
63470447	NTC_FAT10592	NTC	56
63470448	NTC_FAT10592	NTC	149
63470449	NTC_FAT10592	NTC	125
63470450	NTC_FAT10592	NTC	133
63470451	NTC_FAT10592	NTC	44
63470452	NTC_FAT10592	NTC	152
63470453	NTC_FAT10592	NTC	36
63470454	NTC_FAT10592	NTC	64
63470455	NTC_FAT10592	NTC	182
63470456	NTC_FAT10592	NTC	61
63470457	NTC_FAT10592	NTC	72
63470458	NTC_FAT10592	NTC	161
63470459	NTC_FAT10592	NTC	92
63470460	NTC_FAT10592	NTC	83
63470461	NTC_FAT10592	NTC	196
63470462	NTC_FAT10592	NTC	91
63470463	NTC_FAT10592	NTC	241
63470464	NTC_FAT10592	NTC	118
63470465	NTC_FAT10592	NTC	48
63470466	NTC_FAT10592	NTC	75
63470467	NTC_FAT10592	NTC	85
63470468	NTC_FAT10592	NTC	219
63470469	NTC_FAT10592	NTC	147
63470470	NTC_FAT10592	NTC	123
63470471	NTC_FAT10592	NTC	104
63470472	NTC_FAT10592	NTC	162
63470473	NTC_FAT10592	NTC	83
63470474	NTC_FAT10592	NTC	77
63470475	NTC_FAT10592	NTC	46
63470476	NTC_FAT10592	NTC	41
63470477	NTC_FAT10592	NTC	129
63470478	NTC_FAT10592	NTC	58
63470479	NTC_FAT10592	NTC	105
63470480	NTC_FAT10592	NTC	160
63470481	NTC_FAT10592	NTC	97
63470482	NTC_FAT10592	NTC	55
63470483	NTC_FAT10592	NTC	81
63470484	NTC_FAT10592	NTC	61
63470485	NTC_FAT10592	NTC	22
63470486	NTC_FAT10592	NTC	53
63470487	NTC_FAT10592	NTC	58
63470488	NTC_FAT10592	NTC	58
63470489	NTC_FAT10592	NTC	142
63470490	NTC_FAT10592	NTC	135
63470491	NTC_FAT10592	NTC	100
63470492	NTC_FAT10592	NTC	136
63470493	NTC_FAT10592	NTC	25
63470494	NTC_FAT10592	NTC	112
63470495	NTC_FAT10592	NTC	25
63470496	NTC_FAT10592	NTC	59
63470497	NTC_FAT10592	NTC	34
63470498	NTC_FAT10592	NTC	175
63470499	NTC_FAT10592	NTC	75
63470500	NTC_FAT10592	NTC	34
63470501	NTC_FAT10592	NTC	114
63470502	NTC_FAT10592	NTC	56
63470503	NTC_FAT10592	NTC	23
63470504	NTC_FAT10592	NTC	48
63470505	NTC_FAT10592	NTC	28
63470506	NTC_FAT10592	NTC	44
63470507	NTC_FAT10592	NTC	152
63470508	NTC_FAT10592	NTC	71
63470509	NTC_FAT10592	NTC	78
63470510	NTC_FAT10592	NTC	114
63470511	NTC_FAT10592	NTC	22
63470512	NTC_FAT10592	NTC	119
63470513	NTC_FAT10592	NTC	13
63470514	NTC_FAT10592	NTC	44
63470515	NTC_FAT10592	NTC	154
63470516	NTC_FAT10592	NTC	168
63470517	NTC_FAT10592	NTC	130
63470518	NTC_FAT10592	NTC	76
63470519	NTC_FAT10592	NTC	57
63470520	NTC_FAT10592	NTC	74
63470521	NTC_FAT10592	NTC	60
63470522	NTC_FAT10592	NTC	37
63470523	NTC_FAT10592	NTC	77
63470524	NTC_FAT10592	NTC	60
63470525	NTC_FAT10592	NTC	133
63470526	NTC_FAT10592	NTC	70
63470527	NTC_FAT10592	NTC	119
63470528	NTC_FAT10592	NTC	225
63470529	NTC_FAT10592	NTC	102
63470530	NTC_FAT10592	NTC	106
63470531	NTC_FAT10592	NTC	55
63470532	NTC_FAT10592	NTC	55
63470533	NTC_FAT10592	NTC	166
63470534	NTC_FAT10592	NTC	100
63470535	NTC_FAT10592	NTC	123
63470536	NTC_FAT10592	NTC	38
63470537	NTC_FAT10592	NTC	36
63470538	NTC_FAT10592	NTC	117
63470539	NTC_FAT10592	NTC	54
63470540	NTC_FAT10592	NTC	76
63470541	NTC_FAT10592	NTC	94
63470542	NTC_FAT10592	NTC	51
63470543	NTC_FAT10592	NTC	202
63470544	NTC_FAT10592	NTC	41
63470545	NTC_FAT10592	NTC	68
63470546	NTC_FAT10592	NTC	63
63470547	NTC_FAT10592	NTC	84
63470548	NTC_FAT10592	NTC	30
63470549	NTC_FAT10592	NTC	79
63470550	NTC_FAT10592	NTC	61
63470551	NTC_FAT10592	NTC	138
63470552	NTC_FAT10592	NTC	70
63470553	NTC_FAT10592	NTC	149
63470554	NTC_FAT10592	NTC	31
63470555	NTC_FAT10592	NTC	48
63470556	NTC_FAT10592	NTC	179
63470557	NTC_FAT10592	NTC	164
63470558	NTC_FAT10592	NTC	251
63470559	NTC_FAT10592	NTC	54
63470560	NTC_FAT10592	NTC	147
63470561	NTC_FAT10592	NTC	186
63470562	NTC_FAT10592	NTC	76
63470563	NTC_FAT10592	NTC	42
63470564	NTC_FAT10592	NTC	55
63470565	NTC_FAT10592	NTC	74
63470566	NTC_FAT10592	NTC	49
63470567	NTC_FAT10592	NTC	104
63470568	NTC_FAT10592	NTC	133
63470569	NTC_FAT10592	NTC	35
63470570	NTC_FAT10592	NTC	135
63470571	NTC_FAT10592	NTC	107
63470572	NTC_FAT10592	NTC	87
63470573	NTC_FAT10592	NTC	65
63470574	NTC_FAT10592	NTC	130
63470575	NTC_FAT10592	NTC	64
63470576	NTC_FAT10592	NTC	106
63470577	NTC_FAT10592	NTC	169
63470578	NTC_FAT10592	NTC	60
63470579	NTC_FAT10592	NTC	148
63470580	NTC_FAT10592	NTC	201
63470581	NTC_FAT10592	NTC	127
63470582	NTC_FAT10592	NTC	69
63470583	NTC_FAT10592	NTC	52
63470584	NTC_FAT10592	NTC	83
63470585	NTC_FAT10592	NTC	74
63470586	NTC_FAT10592	NTC	28
63470587	NTC_FAT10592	NTC	66
63470588	NTC_FAT10592	NTC	209
63470589	NTC_FAT10592	NTC	149
63470590	NTC_FAT10592	NTC	87
63470591	NTC_FAT10592	NTC	108
63470592	NTC_FAT10592	NTC	212
63470593	NTC_FAT10592	NTC	41
63470594	NTC_FAT10592	NTC	39
63470595	NTC_FAT10592	NTC	45
63470596	NTC_FAT10592	NTC	82
63470597	NTC_FAT10592	NTC	86
63470598	NTC_FAT10592	NTC	48
63470599	NTC_FAT10592	NTC	166
63470600	NTC_FAT10592	NTC	58
63470601	NTC_FAT10592	NTC	18
63470602	NTC_FAT10592	NTC	147
63470603	NTC_FAT10592	NTC	171
63470604	NTC_FAT10592	NTC	166
63470605	NTC_FAT10592	NTC	113
63470606	NTC_FAT10592	NTC	17
63470607	NTC_FAT10592	NTC	90
63470608	NTC_FAT10592	NTC	132
63470609	NTC_FAT10592	NTC	159
63470610	NTC_FAT10592	NTC	79
63470611	NTC_FAT10592	NTC	42
63470612	NTC_FAT10592	NTC	57
63470613	NTC_FAT10592	NTC	179
63470614	NTC_FAT10592	NTC	122
63470615	NTC_FAT10592	NTC	97
63470616	NTC_FAT10592	NTC	138
63470617	NTC_FAT10592	NTC	47
63470618	NTC_FAT10592	NTC	37
63470619	NTC_FAT10592	NTC	63
63470620	NTC_FAT10592	NTC	106
63470621	NTC_FAT10592	NTC	28
63470622	NTC_FAT10592	NTC	93
63470623	NTC_FAT10592	NTC	26
63470624	NTC_FAT10592	NTC	185
63470625	NTC_FAT10592	NTC	71
63470626	NTC_FAT10592	NTC	36
63470627	NTC_FAT10592	NTC	101
63470628	NTC_FAT10592	NTC	174
63470629	NTC_FAT10592	NTC	51
63470630	NTC_FAT10592	NTC	39
63470631	NTC_FAT10592	NTC	191
63470632	NTC_FAT10592	NTC	119
63470633	NTC_FAT10592	NTC	114
63470634	NTC_FAT10592	NTC	112
63470635	NTC_FAT10592	NTC	60
63470636	NTC_FAT10592	NTC	61
63470637	NTC_FAT10592	NTC	97
63470638	NTC_FAT10592	NTC	49
63470639	NTC_FAT10592	NTC	108
63470640	NTC_FAT10592	NTC	36
63470641	NTC_FAT10592	NTC	129
63470642	NTC_FAT10592	NTC	190
63470643	NTC_FAT10592	NTC	183
63470644	NTC_FAT10592	NTC	190
63470645	NTC_FAT10592	NTC	155
63470646	NTC_FAT10592	NTC	55
63470647	NTC_FAT10592	NTC	111
63470648	NTC_FAT10592	NTC	52
63470649	NTC_FAT10592	NTC	63
63470650	NTC_FAT10592	NTC	164
63470651	NTC_FAT10592	NTC	43
63470652	NTC_FAT10592	NTC	134
63470653	NTC_FAT10592	NTC	86
63470654	NTC_FAT10592	NTC	21
63470655	NTC_FAT10592	NTC	23
63470656	NTC_FAT10592	NTC	128
63470657	NTC_FAT10592	NTC	38
63470658	NTC_FAT10592	NTC	59
63470659	NTC_FAT10592	NTC	107
63470660	NTC_FAT10592	NTC	24
63470661	NTC_FAT10592	NTC	132
63470662	NTC_FAT10592	NTC	37
63470663	NTC_FAT10592	NTC	144
63470664	NTC_FAT10592	NTC	24
63470665	NTC_FAT10592	NTC	117
63470666	NTC_FAT10592	NTC	92
63470667	NTC_FAT10592	NTC	37
63470668	NTC_FAT10592	NTC	56
63470669	NTC_FAT10592	NTC	149
63470670	NTC_FAT10592	NTC	133
63470671	NTC_FAT10592	NTC	44
63470672	NTC_FAT10592	NTC	152
63470673	NTC_FAT10592	NTC	36
63470674	NTC_FAT10592	NTC	64
63470675	NTC_FAT10592	NTC	182
63470676	NTC_FAT10592	NTC	61
63470677	NTC_FAT10592	NTC	72
63470678	NTC_FAT10592	NTC	161
63470679	NTC_FAT10592	NTC	92
63470680	NTC_FAT10592	NTC	83
63470681	NTC_FAT10592	NTC	91
63470682	NTC_FAT10592	NTC	241
63470683	NTC_FAT10592	NTC	118
63470684	NTC_FAT10592	NTC	48
63470685	NTC_FAT10592	NTC	75
63470686	NTC_FAT10592	NTC	219
63470687	NTC_FAT10592	NTC	147
63470688	NTC_FAT10592	NTC	123
63470689	NTC_FAT10592	NTC	104
63470690	NTC_FAT10592	NTC	162
63470691	NTC_FAT10592	NTC	83
63470692	NTC_FAT10592	NTC	77
63470693	NTC_FAT10592	NTC	46
63470694	NTC_FAT10592	NTC	41
63470695	NTC_FAT10592	NTC	129
63470696	NTC_FAT10592	NTC	58
63470697	NTC_FAT10592	NTC	105
63470698	NTC_FAT10592	NTC	160
63470699	NTC_FAT10592	NTC	97
63470700	NTC_FAT10592	NTC	55
63470701	NTC_FAT10592	NTC	81
63470702	NTC_FAT10592	NTC	61
63470703	NTC_FAT10592	NTC	22
63470704	NTC_FAT10592	NTC	53
63470705	NTC_FAT10592	NTC	58
63470706	NTC_FAT10592	NTC	58
63470707	NTC_FAT10592	NTC	142
63470708	NTC_FAT10592	NTC	135
63470709	NTC_FAT10592	NTC	100
63470710	NTC_FAT10592	NTC	136
63470711	NTC_FAT10592	NTC	25
63470712	NTC_FAT10592	NTC	112
63470713	NTC_FAT10592	NTC	25
63470714	NTC_FAT10592	NTC	59
63470715	NTC_FAT10592	NTC	34
63470716	NTC_FAT10592	NTC	175
63470717	NTC_FAT10592	NTC	75
63470718	NTC_FAT10592	NTC	34
63470719	NTC_FAT10592	NTC	23
63470720	NTC_FAT10592	NTC	48
63470721	NTC_FAT10592	NTC	28
63470722	NTC_FAT10592	NTC	44
63470723	NTC_FAT10592	NTC	71
63470724	NTC_FAT10592	NTC	78
63470725	NTC_FAT10592	NTC	114
63470726	NTC_FAT10592	NTC	22
63470727	NTC_FAT10592	NTC	119
63470728	NTC_FAT10592	NTC	13
63470729	NTC_FAT10592	NTC	154
63470730	NTC_FAT10592	NTC	168
63470731	NTC_FAT10592	NTC	130
63470732	NTC_FAT10592	NTC	76
63470733	NTC_FAT10592	NTC	57
63470734	NTC_FAT10592	NTC	60
63470735	NTC_FAT10592	NTC	37
63470736	NTC_FAT10592	NTC	60
63470737	NTC_FAT10592	NTC	133
63470738	NTC_FAT10592	NTC	70
63470739	NTC_FAT10592	NTC	119
63470740	NTC_FAT10592	NTC	102
63470741	NTC_FAT10592	NTC	106
63470742	NTC_FAT10592	NTC	55
63470743	NTC_FAT10592	NTC	55
63470744	NTC_FAT10592	NTC	166
63470745	NTC_FAT10592	NTC	123
63470746	NTC_FAT10592	NTC	38
63470747	NTC_FAT10592	NTC	54
63470748	NTC_FAT10592	NTC	76
63470749	NTC_FAT10592	NTC	94
63470750	NTC_FAT10592	NTC	51
63470751	NTC_FAT10592	NTC	202
63470752	NTC_FAT10592	NTC	41
63470753	NTC_FAT10592	NTC	68
63470754	NTC_FAT10592	NTC	63
63470755	NTC_FAT10592	NTC	84
63470756	NTC_FAT10592	NTC	30
63470757	NTC_FAT10592	NTC	79
63470758	NTC_FAT10592	NTC	61
63470759	NTC_FAT10592	NTC	138
63470760	NTC_FAT10592	NTC	70
63470761	NTC_FAT10592	NTC	149
63470762	NTC_FAT10592	NTC	31
63470763	NTC_FAT10592	NTC	48
63470764	NTC_FAT10592	NTC	164
63470765	NTC_FAT10592	NTC	251
63470766	NTC_FAT10592	NTC	147
63470767	NTC_FAT10592	NTC	186
63470768	NTC_FAT10592	NTC	76
63470769	NTC_FAT10592	NTC	42
63470770	NTC_FAT10592	NTC	55
63470771	NTC_FAT10592	NTC	74
63470772	NTC_FAT10592	NTC	49
63470773	NTC_FAT10592	NTC	104
63470774	NTC_FAT10592	NTC	133
63470775	NTC_FAT10592	NTC	35
63470776	NTC_FAT10592	NTC	135
63470777	NTC_FAT10592	NTC	107
63470778	NTC_FAT10592	NTC	65
63470779	NTC_FAT10592	NTC	130
63470780	NTC_FAT10592	NTC	64
63470781	NTC_FAT10592	NTC	106
63470782	NTC_FAT10592	NTC	169
63470783	NTC_FAT10592	NTC	60
63470784	NTC_FAT10592	NTC	201
63470785	NTC_FAT10592	NTC	127
63470786	NTC_FAT10592	NTC	69
63470787	NTC_FAT10592	NTC	52
63470788	NTC_FAT10592	NTC	83
63470789	NTC_FAT10592	NTC	28
63470790	NTC_FAT10592	NTC	66
63470791	NTC_FAT10592	NTC	149
63470792	NTC_FAT10592	NTC	87
63470793	NTC_FAT10592	NTC	108
63470794	NTC_FAT10592	NTC	41
63470795	NTC_FAT10592	NTC	74
63470796	NTC_FAT10592	NTC	44
63470797	NTC_FAT10592	NTC	212
63470798	NTC_FAT10592	NTC	39
63470799	NTC_FAT10592	NTC	45
63470800	NTC_FAT10592	NTC	152
63470801	NTC_FAT10592	NTC	82
63470802	NTC_FAT10592	NTC	86
63470803	NTC_FAT10592	NTC	133
63470804	NTC_FAT10592	NTC	92
63470805	NTC_FAT10592	NTC	37
63470806	NTC_FAT10592	NTC	114
63470807	NTC_FAT10592	NTC	114
63470808	NTC_FAT10592	NTC	76
63470809	NTC_FAT10592	NTC	130
63470810	NTC_FAT10592	NTC	130
63470811	NTC_FAT10592	NTC	162
63470812	NTC_FAT10592	NTC	59
63470813	NTC_FAT10592	NTC	69
63470814	NTC_FAT10592	NTC	64
63470815	NTC_FAT10592	NTC	149
63470816	NTC_FAT10592	NTC	51
63470817	NTC_FAT10592	NTC	55
63470818	NTC_FAT10592	NTC	106
63470819	NTC_FAT10592	NTC	35
63470820	NTC_FAT10592	NTC	77
63470821	NTC_FAT10592	NTC	57
63470822	NTC_FAT10592	NTC	86
63470823	NTC_FAT10592	NTC	83
63470824	NTC_FAT10592	NTC	148
63470825	NTC_FAT10592	NTC	154
63470826	NTC_FAT10592	NTC	100
63470827	NTC_FAT10592	NTC	144
63470828	NTC_FAT10592	NTC	119
63470829	NTC_FAT10592	NTC	76
63470830	NTC_FAT10592	NTC	225
63470831	NTC_FAT10592	NTC	55
63470832	NTC_FAT10592	NTC	28
63470833	NTC_FAT10592	NTC	132
63470834	NTC_FAT10592	NTC	87
63470835	NTC_FAT10592	NTC	52
63470836	NTC_FAT10592	NTC	38
63470837	NTC_FAT10592	NTC	138
63470838	NTC_FAT10592	NTC	70
63470839	NTC_FAT10592	NTC	112
63470840	NTC_FAT10592	NTC	36
63470841	NTC_FAT10592	NTC	117
63470842	NTC_FAT10592	NTC	191
63470843	NTC_FAT10592	NTC	36
63470844	NTC_FAT10592	NTC	37
63470845	NTC_FAT10592	NTC	152
63470846	NTC_FAT10592	NTC	37
63470847	NTC_FAT10592	NTC	135
63470848	NTC_FAT10592	NTC	202
63470849	NTC_FAT10592	NTC	132
63470850	NTC_FAT10592	NTC	72
63470851	NTC_FAT10592	NTC	34
63470852	NTC_FAT10592	NTC	54
63470853	NTC_FAT10592	NTC	92
63470854	NTC_FAT10592	NTC	56
63470855	NTC_FAT10592	NTC	49
63470856	NTC_FAT10592	NTC	60
63470857	NTC_FAT10592	NTC	123
63470858	NTC_FAT10592	NTC	105
63470859	NTC_FAT10592	NTC	25
63470860	NTC_FAT10592	NTC	127
63470861	NTC_FAT10592	NTC	174
63470862	NTC_FAT10592	NTC	59
63470863	NTC_FAT10592	NTC	74
63470864	NTC_FAT10592	NTC	60
63470865	NTC_FAT10592	NTC	30
63470866	NTC_FAT10592	NTC	44
63470867	NTC_FAT10592	NTC	55
63470868	NTC_FAT10592	NTC	55
63470869	NTC_FAT10592	NTC	209
63470870	NTC_FAT10592	NTC	133
63470871	NTC_FAT10592	NTC	100
63470872	NTC_FAT10592	NTC	179
63470873	NTC_FAT10592	NTC	107
63470874	NTC_FAT10592	NTC	108
63470875	NTC_FAT10592	NTC	77
63470876	NTC_FAT10592	NTC	64
63470877	NTC_FAT10592	NTC	41
63470878	NTC_FAT10592	NTC	147
63470879	NTC_FAT10592	NTC	36
63470880	NTC_FAT10592	NTC	56
63470881	NTC_FAT10592	NTC	74
63470882	NTC_FAT10592	NTC	118
63470883	NTC_FAT10592	NTC	85
63470884	NTC_FAT10592	NTC	219
63470885	NTC_FAT10592	NTC	166
63470886	NTC_FAT10592	NTC	161
63470887	NTC_FAT10592	NTC	41
63470888	NTC_FAT10592	NTC	212
63470889	NTC_FAT10592	NTC	87
63470890	NTC_FAT10592	NTC	31
63470891	NTC_FAT10592	NTC	61
63470892	NTC_FAT10592	NTC	66
63470893	NTC_FAT10592	NTC	24
63470894	NTC_FAT10592	NTC	41
63470895	NTC_FAT10592	NTC	34
63470896	NTC_FAT10592	NTC	94
63470897	NTC_FAT10592	NTC	60
63470898	NTC_FAT10592	NTC	135
63470899	NTC_FAT10592	NTC	63
63470900	NTC_FAT10592	NTC	149
63470901	NTC_FAT10592	NTC	79
63470902	NTC_FAT10592	NTC	39
63470903	NTC_FAT10592	NTC	45
63470904	NTC_FAT10592	NTC	152
63470905	NTC_FAT10592	NTC	289
63470906	NTC_FAT10592	NTC	191
63470907	NTC_FAT10592	NTC	37
63470908	NTC_FAT10592	NTC	36
63470909	NTC_FAT10592	NTC	114
63470910	NTC_FAT10592	NTC	114
63470911	NTC_FAT10592	NTC	76
63470912	NTC_FAT10592	NTC	37
63470913	NTC_FAT10592	NTC	130
63470914	NTC_FAT10592	NTC	162
63470915	NTC_FAT10592	NTC	23
63470916	NTC_FAT10592	NTC	185
63470917	NTC_FAT10592	NTC	59
63470918	NTC_FAT10592	NTC	37
63470919	NTC_FAT10592	NTC	64
63470920	NTC_FAT10592	NTC	106
63470921	NTC_FAT10592	NTC	59
63470922	NTC_FAT10592	NTC	83
63470923	NTC_FAT10592	NTC	149
63470924	NTC_FAT10592	NTC	58
63470925	NTC_FAT10592	NTC	134
63470926	NTC_FAT10592	NTC	74
63470927	NTC_FAT10592	NTC	202
63470928	NTC_FAT10592	NTC	55
63470929	NTC_FAT10592	NTC	132
63470930	NTC_FAT10592	NTC	72
63470931	NTC_FAT10592	NTC	35
63470932	NTC_FAT10592	NTC	77
63470933	NTC_FAT10592	NTC	34
63470934	NTC_FAT10592	NTC	54
63470935	NTC_FAT10592	NTC	57
63470936	NTC_FAT10592	NTC	92
63470937	NTC_FAT10592	NTC	56
63470938	NTC_FAT10592	NTC	70
63470939	NTC_FAT10592	NTC	83
63470940	NTC_FAT10592	NTC	60
63470941	NTC_FAT10592	NTC	148
63470942	NTC_FAT10592	NTC	154
63470943	NTC_FAT10592	NTC	100
63470944	NTC_FAT10592	NTC	144
63470945	NTC_FAT10592	NTC	49
63470946	NTC_FAT10592	NTC	60
63470947	NTC_FAT10592	NTC	22
63470948	NTC_FAT10592	NTC	123
63470949	NTC_FAT10592	NTC	105
63470950	NTC_FAT10592	NTC	76
63470951	NTC_FAT10592	NTC	30
63470952	NTC_FAT10592	NTC	225
63470953	NTC_FAT10592	NTC	44
63470954	NTC_FAT10592	NTC	55
63470955	NTC_FAT10592	NTC	28
63470956	NTC_FAT10592	NTC	55
63470957	NTC_FAT10592	NTC	132
63470958	NTC_FAT10592	NTC	87
63470959	NTC_FAT10592	NTC	52
63470960	NTC_FAT10592	NTC	65
63470961	NTC_FAT10592	NTC	138
63470962	NTC_FAT10592	NTC	70
63470963	NTC_FAT10592	NTC	112
63470964	NTC_FAT10592	NTC	55
63470965	NTC_FAT10592	NTC	83
63470966	NTC_FAT10592	NTC	127
63470967	NTC_FAT10592	NTC	117
63470968	NTC_FAT10592	NTC	174
63470969	NTC_FAT10592	NTC	209
63470970	NTC_FAT10592	NTC	133
63470971	NTC_FAT10592	NTC	100
63470972	NTC_FAT10592	NTC	179
63470973	NTC_FAT10592	NTC	107
63470974	NTC_FAT10592	NTC	130
63470975	NTC_FAT10592	NTC	108
63470976	NTC_FAT10592	NTC	77
63470977	NTC_FAT10592	NTC	36
63470978	NTC_FAT10592	NTC	152
63470979	NTC_FAT10592	NTC	64
63470980	NTC_FAT10592	NTC	41
63470981	NTC_FAT10592	NTC	133
63470982	NTC_FAT10592	NTC	147
63470983	NTC_FAT10592	NTC	106
63470984	NTC_FAT10592	NTC	36
63470985	NTC_FAT10592	NTC	56
63470986	NTC_FAT10592	NTC	91
63470987	NTC_FAT10592	NTC	74
63470988	NTC_FAT10592	NTC	119
63470989	NTC_FAT10592	NTC	118
63470990	NTC_FAT10592	NTC	85
63470991	NTC_FAT10592	NTC	219
63470992	NTC_FAT10592	NTC	44
63470993	NTC_FAT10592	NTC	166
63470994	NTC_FAT10592	NTC	161
63470995	NTC_FAT10592	NTC	136
63470996	NTC_FAT10592	NTC	41
63470997	NTC_FAT10592	NTC	212
63470998	NTC_FAT10592	NTC	87
63470999	NTC_FAT10592	NTC	31
63471000	NTC_FAT10592	NTC	61
63471001	NTC_FAT10592	NTC	86
63471002	NTC_FAT10592	NTC	66
63471003	NTC_FAT10592	NTC	24
63471004	NTC_FAT10592	NTC	41
63471005	NTC_FAT10592	NTC	34
63471006	NTC_FAT10592	NTC	94
63471007	NTC_FAT10592	NTC	68
63471008	NTC_FAT10592	NTC	60
63471009	NTC_FAT10592	NTC	135
63471010	NTC_FAT10592	NTC	63
63471011	NTC_FAT10592	NTC	149
63471012	NTC_FAT10592	NTC	79
63471013	NTC_FAT10592	NTC	39
63471014	NTC_FAT10592	NTC	45
63471015	NTC_FAT10592	NTC	152
63471016	NTC_FAT10592	NTC	133
63471017	NTC_FAT10592	NTC	92
63471018	NTC_FAT10592	NTC	114
63471019	NTC_FAT10592	NTC	76
63471020	NTC_FAT10592	NTC	130
63471021	NTC_FAT10592	NTC	130
63471022	NTC_FAT10592	NTC	162
63471023	NTC_FAT10592	NTC	23
63471024	NTC_FAT10592	NTC	69
63471025	NTC_FAT10592	NTC	64
63471026	NTC_FAT10592	NTC	149
63471027	NTC_FAT10592	NTC	51
63471028	NTC_FAT10592	NTC	58
63471029	NTC_FAT10592	NTC	134
63471030	NTC_FAT10592	NTC	55
63471031	NTC_FAT10592	NTC	106
63471032	NTC_FAT10592	NTC	35
63471033	NTC_FAT10592	NTC	77
63471034	NTC_FAT10592	NTC	70
63471035	NTC_FAT10592	NTC	83
63471036	NTC_FAT10592	NTC	148
63471037	NTC_FAT10592	NTC	154
63471038	NTC_FAT10592	NTC	100
63471039	NTC_FAT10592	NTC	22
63471040	NTC_FAT10592	NTC	119
63471041	NTC_FAT10592	NTC	76
63471042	NTC_FAT10592	NTC	225
63471043	NTC_FAT10592	NTC	52
63471044	NTC_FAT10592	NTC	55
63471045	NTC_FAT10592	NTC	28
63471046	NTC_FAT10592	NTC	132
63471047	NTC_FAT10592	NTC	44
63471048	NTC_FAT10592	NTC	87
63471049	NTC_FAT10592	NTC	65
63471050	NTC_FAT10592	NTC	38
63471051	NTC_FAT10592	NTC	70
63471052	NTC_FAT10592	NTC	112
63471053	NTC_FAT10592	NTC	83
63471054	NTC_FAT10592	NTC	36
63471055	NTC_FAT10592	NTC	117
63471056	NTC_FAT10592	NTC	191
63471057	NTC_FAT10592	NTC	37
63471058	NTC_FAT10592	NTC	185
63471059	NTC_FAT10592	NTC	152
63471060	NTC_FAT10592	NTC	37
63471061	NTC_FAT10592	NTC	135
63471062	NTC_FAT10592	NTC	106
63471063	NTC_FAT10592	NTC	202
63471064	NTC_FAT10592	NTC	132
63471065	NTC_FAT10592	NTC	72
63471066	NTC_FAT10592	NTC	34
63471067	NTC_FAT10592	NTC	54
63471068	NTC_FAT10592	NTC	92
63471069	NTC_FAT10592	NTC	56
63471070	NTC_FAT10592	NTC	49
63471071	NTC_FAT10592	NTC	60
63471072	NTC_FAT10592	NTC	123
63471073	NTC_FAT10592	NTC	105
63471074	NTC_FAT10592	NTC	25
63471075	NTC_FAT10592	NTC	127
63471076	NTC_FAT10592	NTC	174
63471077	NTC_FAT10592	NTC	59
63471078	NTC_FAT10592	NTC	83
63471079	NTC_FAT10592	NTC	74
63471080	NTC_FAT10592	NTC	60
63471081	NTC_FAT10592	NTC	44
63471082	NTC_FAT10592	NTC	55
63471083	NTC_FAT10592	NTC	55
63471084	NTC_FAT10592	NTC	209
63471085	NTC_FAT10592	NTC	133
63471086	NTC_FAT10592	NTC	100
63471087	NTC_FAT10592	NTC	179
63471088	NTC_FAT10592	NTC	107
63471089	NTC_FAT10592	NTC	108
63471090	NTC_FAT10592	NTC	41
63471091	NTC_FAT10592	NTC	36
63471092	NTC_FAT10592	NTC	56
63471093	NTC_FAT10592	NTC	91
63471094	NTC_FAT10592	NTC	74
63471095	NTC_FAT10592	NTC	118
63471096	NTC_FAT10592	NTC	85
63471097	NTC_FAT10592	NTC	219
63471098	NTC_FAT10592	NTC	166
63471099	NTC_FAT10592	NTC	161
63471100	NTC_FAT10592	NTC	136
63471101	NTC_FAT10592	NTC	41
63471102	NTC_FAT10592	NTC	212
63471103	NTC_FAT10592	NTC	87
63471104	NTC_FAT10592	NTC	31
63471105	NTC_FAT10592	NTC	61
63471106	NTC_FAT10592	NTC	66
63471107	NTC_FAT10592	NTC	24
63471108	NTC_FAT10592	NTC	41
63471109	NTC_FAT10592	NTC	34
63471110	NTC_FAT10592	NTC	94
63471111	NTC_FAT10592	NTC	68
63471112	NTC_FAT10592	NTC	60
63471113	NTC_FAT10592	NTC	135
63471114	NTC_FAT10592	NTC	63
63471115	NTC_FAT10592	NTC	149
63471116	NTC_FAT10592	NTC	79
63471117	NTC_FAT10592	NTC	39
63471118	NTC_FAT10592	NTC	45
63471119	NTC_FAT10592	NTC	152
63471120	NTC_FAT10592	NTC	191
63471121	NTC_FAT10592	NTC	37
63471122	NTC_FAT10592	NTC	36
63471123	NTC_FAT10592	NTC	114
63471124	NTC_FAT10592	NTC	114
63471125	NTC_FAT10592	NTC	76
63471126	NTC_FAT10592	NTC	37
63471127	NTC_FAT10592	NTC	130
63471128	NTC_FAT10592	NTC	162
63471129	NTC_FAT10592	NTC	23
63471130	NTC_FAT10592	NTC	185
63471131	NTC_FAT10592	NTC	59
63471132	NTC_FAT10592	NTC	37
63471133	NTC_FAT10592	NTC	69
63471134	NTC_FAT10592	NTC	135
63471135	NTC_FAT10592	NTC	64
63471136	NTC_FAT10592	NTC	106
63471137	NTC_FAT10592	NTC	59
63471138	NTC_FAT10592	NTC	83
63471139	NTC_FAT10592	NTC	149
63471140	NTC_FAT10592	NTC	51
63471141	NTC_FAT10592	NTC	58
63471142	NTC_FAT10592	NTC	134
63471143	NTC_FAT10592	NTC	74
63471144	NTC_FAT10592	NTC	55
63471145	NTC_FAT10592	NTC	72
63471146	NTC_FAT10592	NTC	77
63471147	NTC_FAT10592	NTC	34
63471148	NTC_FAT10592	NTC	54
63471149	NTC_FAT10592	NTC	57
63471150	NTC_FAT10592	NTC	56
63471151	NTC_FAT10592	NTC	70
63471152	NTC_FAT10592	NTC	83
63471153	NTC_FAT10592	NTC	60
63471154	NTC_FAT10592	NTC	148
63471155	NTC_FAT10592	NTC	154
63471156	NTC_FAT10592	NTC	100
63471157	NTC_FAT10592	NTC	144
63471158	NTC_FAT10592	NTC	49
63471159	NTC_FAT10592	NTC	60
63471160	NTC_FAT10592	NTC	22
63471161	NTC_FAT10592	NTC	123
63471162	NTC_FAT10592	NTC	76
63471163	NTC_FAT10592	NTC	30
63471164	NTC_FAT10592	NTC	225
63471165	NTC_FAT10592	NTC	44
63471166	NTC_FAT10592	NTC	55
63471167	NTC_FAT10592	NTC	55
63471168	NTC_FAT10592	NTC	132
63471169	NTC_FAT10592	NTC	87
63471170	NTC_FAT10592	NTC	52
63471171	NTC_FAT10592	NTC	65
63471172	NTC_FAT10592	NTC	38
63471173	NTC_FAT10592	NTC	138
63471174	NTC_FAT10592	NTC	70
63471175	NTC_FAT10592	NTC	112
63471176	NTC_FAT10592	NTC	55
63471177	NTC_FAT10592	NTC	83
63471178	NTC_FAT10592	NTC	127
63471179	NTC_FAT10592	NTC	117
63471180	NTC_FAT10592	NTC	209
63471181	NTC_FAT10592	NTC	133
63471182	NTC_FAT10592	NTC	100
63471183	NTC_FAT10592	NTC	179
63471184	NTC_FAT10592	NTC	107
63471185	NTC_FAT10592	NTC	130
63471186	NTC_FAT10592	NTC	108
63471187	NTC_FAT10592	NTC	77
63471188	NTC_FAT10592	NTC	52
63471189	NTC_FAT10592	NTC	36
63471190	NTC_FAT10592	NTC	92
63471191	NTC_FAT10592	NTC	152
63471192	NTC_FAT10592	NTC	64
63471193	NTC_FAT10592	NTC	41
63471194	NTC_FAT10592	NTC	133
63471195	NTC_FAT10592	NTC	147
63471196	NTC_FAT10592	NTC	106
63471197	NTC_FAT10592	NTC	36
63471198	NTC_FAT10592	NTC	56
63471199	NTC_FAT10592	NTC	91
63471200	NTC_FAT10592	NTC	74
63471201	NTC_FAT10592	NTC	119
63471202	NTC_FAT10592	NTC	118
63471203	NTC_FAT10592	NTC	25
63471204	NTC_FAT10592	NTC	85
63471205	NTC_FAT10592	NTC	219
63471206	NTC_FAT10592	NTC	44
63471207	NTC_FAT10592	NTC	166
63471208	NTC_FAT10592	NTC	161
63471209	NTC_FAT10592	NTC	136
63471210	NTC_FAT10592	NTC	212
63471211	NTC_FAT10592	NTC	87
63471212	NTC_FAT10592	NTC	31
63471213	NTC_FAT10592	NTC	61
63471214	NTC_FAT10592	NTC	86
63471215	NTC_FAT10592	NTC	66
63471216	NTC_FAT10592	NTC	24
63471217	NTC_FAT10592	NTC	41
63471218	NTC_FAT10592	NTC	34
63471219	NTC_FAT10592	NTC	94
63471220	NTC_FAT10592	NTC	68
63471221	NTC_FAT10592	NTC	60
63471222	NTC_FAT10592	NTC	135
63471223	NTC_FAT10592	NTC	63
63471224	NTC_FAT10592	NTC	149
63471225	NTC_FAT10592	NTC	79
63471226	NTC_FAT10592	NTC	39
63471227	NTC_FAT10592	NTC	45
63471228	NTC_FAT10592	NTC	152
63471229	NTC_FAT10592	NTC	164
63471230	NTC_FAT10592	NTC	108
63471231	NTC_FAT10592	NTC	185
63471232	NTC_FAT10592	NTC	39
63471233	NTC_FAT10592	NTC	134
63471234	NTC_FAT10592	NTC	122
63471235	NTC_FAT10592	NTC	63
63471236	NTC_FAT10592	NTC	71
63471237	NTC_FAT10592	NTC	18
63471238	NTC_FAT10592	NTC	119
63471239	NTC_FAT10592	NTC	86
63471240	NTC_FAT10592	NTC	147
63471241	NTC_FAT10592	NTC	60
63471242	NTC_FAT10592	NTC	26
63471243	NTC_FAT10592	NTC	190
63471244	NTC_FAT10592	NTC	155
63471245	NTC_FAT10592	NTC	28
63471246	NTC_FAT10592	NTC	138
63471247	NTC_FAT10592	NTC	48
63471248	NTC_FAT10592	NTC	97
63471249	NTC_FAT10592	NTC	79
63471250	NTC_FAT10592	NTC	63
63471251	NTC_FAT10592	NTC	42
63471252	NTC_FAT10592	NTC	60
63471253	NTC_FAT10592	NTC	174
63471254	NTC_FAT10592	NTC	90
63471255	NTC_FAT10592	NTC	23
63471256	NTC_FAT10592	NTC	38
63471257	NTC_FAT10592	NTC	59
63471258	NTC_FAT10592	NTC	107
63471259	NTC_FAT10592	NTC	36
63471260	NTC_FAT10592	NTC	132
63471261	NTC_FAT10592	NTC	144
63471262	NTC_FAT10592	NTC	117
63471263	NTC_FAT10592	NTC	92
63471264	NTC_FAT10592	NTC	37
63471265	NTC_FAT10592	NTC	44
63471266	NTC_FAT10592	NTC	152
63471267	NTC_FAT10592	NTC	36
63471268	NTC_FAT10592	NTC	182
63471269	NTC_FAT10592	NTC	92
63471270	NTC_FAT10592	NTC	196
63471271	NTC_FAT10592	NTC	91
63471272	NTC_FAT10592	NTC	241
63471273	NTC_FAT10592	NTC	48
63471274	NTC_FAT10592	NTC	75
63471275	NTC_FAT10592	NTC	85
63471276	NTC_FAT10592	NTC	147
63471277	NTC_FAT10592	NTC	104
63471278	NTC_FAT10592	NTC	83
63471279	NTC_FAT10592	NTC	77
63471280	NTC_FAT10592	NTC	46
63471281	NTC_FAT10592	NTC	41
63471282	NTC_FAT10592	NTC	58
63471283	NTC_FAT10592	NTC	105
63471284	NTC_FAT10592	NTC	160
63471285	NTC_FAT10592	NTC	97
63471286	NTC_FAT10592	NTC	81
63471287	NTC_FAT10592	NTC	52
63471288	NTC_FAT10592	NTC	58
63471289	NTC_FAT10592	NTC	61
63471290	NTC_FAT10592	NTC	22
63471291	NTC_FAT10592	NTC	53
63471292	NTC_FAT10592	NTC	58
63471293	NTC_FAT10592	NTC	58
63471294	NTC_FAT10592	NTC	142
63471295	NTC_FAT10592	NTC	135
63471296	NTC_FAT10592	NTC	136
63471297	NTC_FAT10592	NTC	25
63471298	NTC_FAT10592	NTC	112
63471299	NTC_FAT10592	NTC	175
63471300	NTC_FAT10592	NTC	154
63471301	NTC_FAT10592	NTC	75
63471302	NTC_FAT10592	NTC	114
63471303	NTC_FAT10592	NTC	56
63471304	NTC_FAT10592	NTC	48
63471305	NTC_FAT10592	NTC	28
63471306	NTC_FAT10592	NTC	44
63471307	NTC_FAT10592	NTC	152
63471308	NTC_FAT10592	NTC	71
63471309	NTC_FAT10592	NTC	114
63471310	NTC_FAT10592	NTC	22
63471311	NTC_FAT10592	NTC	13
63471312	NTC_FAT10592	NTC	76
63471313	NTC_FAT10592	NTC	57
63471314	NTC_FAT10592	NTC	74
63471315	NTC_FAT10592	NTC	60
63471316	NTC_FAT10592	NTC	77
63471317	NTC_FAT10592	NTC	70
63471318	NTC_FAT10592	NTC	225
63471319	NTC_FAT10592	NTC	102
63471320	NTC_FAT10592	NTC	100
63471321	NTC_FAT10592	NTC	38
63471322	NTC_FAT10592	NTC	36
63471323	NTC_FAT10592	NTC	117
63471324	NTC_FAT10592	NTC	54
63471325	NTC_FAT10592	NTC	51
63471326	NTC_FAT10592	NTC	202
63471327	NTC_FAT10592	NTC	68
63471328	NTC_FAT10592	NTC	84
63471329	NTC_FAT10592	NTC	30
63471330	NTC_FAT10592	NTC	138
63471331	NTC_FAT10592	NTC	48
63471332	NTC_FAT10592	NTC	179
63471333	NTC_FAT10592	NTC	54
63471334	NTC_FAT10592	NTC	147
63471335	NTC_FAT10592	NTC	186
63471336	NTC_FAT10592	NTC	35
63471337	NTC_FAT10592	NTC	87
63471338	NTC_FAT10592	NTC	64
63471339	NTC_FAT10592	NTC	106
63471340	NTC_FAT10592	NTC	169
63471341	NTC_FAT10592	NTC	148
63471342	NTC_FAT10592	NTC	201
63471343	NTC_FAT10592	NTC	69
63471344	NTC_FAT10592	NTC	52
63471345	NTC_FAT10592	NTC	83
63471346	NTC_FAT10592	NTC	209
63471347	NTC_FAT10592	NTC	152
63471348	NTC_FAT10592	NTC	36
63471349	NTC_FAT10592	NTC	36
63471350	NTC_FAT10592	NTC	190
63471351	NTC_FAT10592	NTC	75
63471352	NTC_FAT10592	NTC	18
63471353	NTC_FAT10592	NTC	226
63471354	NTC_FAT10592	NTC	32
63471355	NTC_FAT10592	NTC	146
63471356	NTC_FAT10592	NTC	79
63471357	NTC_FAT10592	NTC	62
63471358	NTC_FAT10592	NTC	31
63471359	NTC_FAT10592	NTC	59
63471360	NTC_FAT10592	NTC	99
63471361	NTC_FAT10592	NTC	98
63471362	NTC_FAT10592	NTC	84
63471363	NTC_FAT10592	NTC	173
63471364	NTC_FAT10592	NTC	43
63471365	NTC_FAT10592	NTC	111
63471366	NTC_FAT10592	NTC	181
63471367	NTC_FAT10592	NTC	58
63471368	NTC_FAT10592	NTC	114
63471369	NTC_FAT10592	NTC	160
63471370	NTC_FAT10592	NTC	105
63471371	NTC_FAT10592	NTC	55
63471372	NTC_FAT10592	NTC	98
63471373	NTC_FAT10592	NTC	160
63471374	NTC_FAT10592	NTC	91
63471375	NTC_FAT10592	NTC	22
63471376	NTC_FAT10592	NTC	72
63471377	NTC_FAT10592	NTC	109
63471378	NTC_FAT10592	NTC	66
63471379	NTC_FAT10592	NTC	51
63471380	NTC_FAT10592	NTC	31
63471381	NTC_FAT10592	NTC	179
63471382	NTC_FAT10592	NTC	113
63471383	NTC_FAT10592	NTC	73
63471384	NTC_FAT10592	NTC	41
63471385	NTC_FAT10592	NTC	109
63471386	NTC_FAT10592	NTC	140
63471387	NTC_FAT10592	NTC	249
63471388	NTC_FAT10592	NTC	228
63471389	NTC_FAT10592	NTC	26
63471390	NTC_FAT10592	NTC	20
63471391	NTC_FAT10592	NTC	130
63471392	NTC_FAT10592	NTC	99
63471393	NTC_FAT10592	NTC	196
63471394	NTC_FAT10592	NTC	61
63471395	NTC_FAT10592	NTC	350
63471396	NTC_FAT10592	NTC	43
63471397	NTC_FAT10592	NTC	36
63471398	NTC_FAT10592	NTC	50
63471399	NTC_FAT10592	NTC	19
63471400	NTC_FAT10592	NTC	72
63471401	NTC_FAT10592	NTC	205
63471402	NTC_FAT10592	NTC	42
63471403	NTC_FAT10592	NTC	44
63471404	NTC_FAT10592	NTC	82
63471405	NTC_FAT10592	NTC	68
63471406	NTC_FAT10592	NTC	116
63471407	NTC_FAT10592	NTC	90
63471408	NTC_FAT10592	NTC	108
63471409	NTC_FAT10592	NTC	27
63471410	NTC_FAT10592	NTC	350
63471411	NTC_FAT10592	NTC	31
63471412	NTC_FAT10592	NTC	31
63471413	NTC_FAT10592	NTC	41
63471414	NTC_FAT10592	NTC	99
63471415	NTC_FAT10592	NTC	20
63471416	NTC_FAT10592	NTC	43
63471417	NTC_FAT10592	NTC	32
63471418	NTC_FAT10592	NTC	72
63471419	NTC_FAT10592	NTC	160
63471420	NTC_FAT10592	NTC	130
63471421	NTC_FAT10592	NTC	26
63471422	NTC_FAT10592	NTC	61
63471423	NTC_FAT10592	NTC	99
63471424	NTC_FAT10592	NTC	22
63471425	NTC_FAT10592	NTC	98
63471426	NTC_FAT10592	NTC	51
63471427	NTC_FAT10592	NTC	249
63471428	NTC_FAT10592	NTC	109
63471429	NTC_FAT10592	NTC	98
63471430	NTC_FAT10592	NTC	173
63471431	NTC_FAT10592	NTC	146
63471432	NTC_FAT10592	NTC	179
63471433	NTC_FAT10592	NTC	111
63471434	NTC_FAT10592	NTC	196
63471435	NTC_FAT10592	NTC	109
63471436	NTC_FAT10592	NTC	113
63471437	NTC_FAT10592	NTC	55
63471438	NTC_FAT10592	NTC	91
63471439	NTC_FAT10592	NTC	84
63471440	NTC_FAT10592	NTC	79
63471441	NTC_FAT10592	NTC	43
63471442	NTC_FAT10592	NTC	114
63471443	NTC_FAT10592	NTC	59
63471444	NTC_FAT10592	NTC	226
63471445	NTC_FAT10592	NTC	181
63471446	NTC_FAT10592	NTC	66
63471447	NTC_FAT10592	NTC	73
63471448	NTC_FAT10592	NTC	18
63471449	NTC_FAT10592	NTC	160
63471450	NTC_FAT10592	NTC	140
63471451	NTC_FAT10592	NTC	58
63471452	NTC_FAT10592	NTC	105
63471453	NTC_FAT10592	NTC	36
63471454	NTC_FAT10592	NTC	50
63471455	NTC_FAT10592	NTC	19
63471456	NTC_FAT10592	NTC	72
63471457	NTC_FAT10592	NTC	205
63471458	NTC_FAT10592	NTC	42
63471459	NTC_FAT10592	NTC	44
63471460	NTC_FAT10592	NTC	82
63471461	NTC_FAT10592	NTC	68
63471462	NTC_FAT10592	NTC	116
63471463	NTC_FAT10592	NTC	90
63471464	NTC_FAT10592	NTC	108
63471465	NTC_FAT10592	NTC	27
63471466	NTC_FAT10592	NTC	350
63471467	NTC_FAT10592	NTC	41
63471468	NTC_FAT10592	NTC	99
63471469	NTC_FAT10592	NTC	20
63471470	NTC_FAT10592	NTC	43
63471471	NTC_FAT10592	NTC	62
63471472	NTC_FAT10592	NTC	32
63471473	NTC_FAT10592	NTC	72
63471474	NTC_FAT10592	NTC	160
63471475	NTC_FAT10592	NTC	130
63471476	NTC_FAT10592	NTC	26
63471477	NTC_FAT10592	NTC	61
63471478	NTC_FAT10592	NTC	99
63471479	NTC_FAT10592	NTC	22
63471480	NTC_FAT10592	NTC	98
63471481	NTC_FAT10592	NTC	51
63471482	NTC_FAT10592	NTC	249
63471483	NTC_FAT10592	NTC	109
63471484	NTC_FAT10592	NTC	98
63471485	NTC_FAT10592	NTC	173
63471486	NTC_FAT10592	NTC	146
63471487	NTC_FAT10592	NTC	179
63471488	NTC_FAT10592	NTC	111
63471489	NTC_FAT10592	NTC	196
63471490	NTC_FAT10592	NTC	109
63471491	NTC_FAT10592	NTC	113
63471492	NTC_FAT10592	NTC	55
63471493	NTC_FAT10592	NTC	91
63471494	NTC_FAT10592	NTC	84
63471495	NTC_FAT10592	NTC	79
63471496	NTC_FAT10592	NTC	31
63471497	NTC_FAT10592	NTC	31
63471498	NTC_FAT10592	NTC	43
63471499	NTC_FAT10592	NTC	114
63471500	NTC_FAT10592	NTC	59
63471501	NTC_FAT10592	NTC	226
63471502	NTC_FAT10592	NTC	181
63471503	NTC_FAT10592	NTC	66
63471504	NTC_FAT10592	NTC	73
63471505	NTC_FAT10592	NTC	18
63471506	NTC_FAT10592	NTC	160
63471507	NTC_FAT10592	NTC	140
63471508	NTC_FAT10592	NTC	58
63471509	NTC_FAT10592	NTC	105
63471510	NTC_FAT10592	NTC	36
63471511	NTC_FAT10592	NTC	50
63471512	NTC_FAT10592	NTC	19
63471513	NTC_FAT10592	NTC	72
63471514	NTC_FAT10592	NTC	205
63471515	NTC_FAT10592	NTC	42
63471516	NTC_FAT10592	NTC	44
63471517	NTC_FAT10592	NTC	82
63471518	NTC_FAT10592	NTC	68
63471519	NTC_FAT10592	NTC	116
63471520	NTC_FAT10592	NTC	90
63471521	NTC_FAT10592	NTC	108
63471522	NTC_FAT10592	NTC	27
63471523	NTC_FAT10592	NTC	62
63471524	NTC_FAT10592	NTC	99
63471525	NTC_FAT10592	NTC	109
63471526	NTC_FAT10592	NTC	43
63471527	NTC_FAT10592	NTC	228
63471528	NTC_FAT10592	NTC	72
63471529	NTC_FAT10592	NTC	166
63471530	NTC_FAT10592	NTC	130
63471531	NTC_FAT10592	NTC	96
63471532	NTC_FAT10592	NTC	121
63471533	NTC_FAT10592	NTC	207
63471534	NTC_FAT10592	NTC	201
63471535	NTC_FAT10592	NTC	169
63471536	NTC_FAT10592	NTC	197
63471537	NTC_FAT10592	NTC	126
63471538	NTC_FAT10592	NTC	151
63471539	NTC_FAT10592	NTC	154
63471540	NTC_FAT10592	NTC	60
63471541	NTC_FAT10592	NTC	73
63471542	NTC_FAT10592	NTC	159
63471543	NTC_FAT10592	NTC	182
63471544	NTC_FAT10592	NTC	127
63471545	NTC_FAT10592	NTC	160
63471546	NTC_FAT10592	NTC	167
63471547	NTC_FAT10592	NTC	156
63471548	NTC_FAT10592	NTC	159
63471549	NTC_FAT10592	NTC	74
63471550	NTC_FAT10592	NTC	84
63471551	NTC_FAT10592	NTC	124
63471552	NTC_FAT10592	NTC	47
63471553	NTC_FAT10592	NTC	88
63471554	NTC_FAT10592	NTC	137
63471555	NTC_FAT10592	NTC	117
63471556	NTC_FAT10592	NTC	63
63471557	NTC_FAT10592	NTC	27
63471558	NTC_FAT10592	NTC	166
63471559	NTC_FAT10592	NTC	96
63471560	NTC_FAT10592	NTC	127
63471561	NTC_FAT10592	NTC	127
63471562	NTC_FAT10592	NTC	127
63471563	NTC_FAT10592	NTC	128
63471564	NTC_FAT10592	NTC	93
63471565	NTC_FAT10592	NTC	228
63471566	NTC_FAT10592	NTC	75
63471567	NTC_FAT10592	NTC	283
63471568	NTC_FAT10592	NTC	88
63471569	NTC_FAT10592	NTC	35
63471570	NTC_FAT10592	NTC	157
63471571	NTC_FAT10592	NTC	80
63471572	NTC_FAT10592	NTC	135
63471573	NTC_FAT10592	NTC	29
63471574	NTC_FAT10592	NTC	109
63471575	NTC_FAT10592	NTC	65
63471576	NTC_FAT10592	NTC	96
63471577	NTC_FAT10592	NTC	124
63471578	NTC_FAT10592	NTC	89
63471579	NTC_FAT10592	NTC	36
63471580	NTC_FAT10592	NTC	173
63471581	NTC_FAT10592	NTC	139
63471582	NTC_FAT10592	NTC	88
63471583	NTC_FAT10592	NTC	29
63471584	NTC_FAT10592	NTC	75
63471585	NTC_FAT10592	NTC	93
63471586	NTC_FAT10592	NTC	228
63471587	NTC_FAT10592	NTC	135
63471588	NTC_FAT10592	NTC	157
63471589	NTC_FAT10592	NTC	128
63471590	NTC_FAT10592	NTC	80
63471591	NTC_FAT10592	NTC	283
63471592	NTC_FAT10592	NTC	109
63471593	NTC_FAT10592	NTC	65
63471594	NTC_FAT10592	NTC	96
63471595	NTC_FAT10592	NTC	124
63471596	NTC_FAT10592	NTC	89
63471597	NTC_FAT10592	NTC	36
63471598	NTC_FAT10592	NTC	173
63471599	NTC_FAT10592	NTC	139
63471600	NTC_FAT10592	NTC	35
63471601	NTC_FAT10592	NTC	315
63471602	NTC_FAT10592	NTC	104
63471603	NTC_FAT10592	NTC	315
63471604	NTC_FAT10592	NTC	41
63471605	NTC_FAT10592	NTC	21
63471606	NTC_FAT10592	NTC	128
63471607	NTC_FAT10592	NTC	157
63471608	NTC_FAT10592	NTC	102
63471609	NTC_FAT10592	NTC	106
63471610	NTC_FAT10592	NTC	138
63471611	NTC_FAT10592	NTC	81
63471612	NTC_FAT10592	NTC	104
63471613	NTC_FAT10592	NTC	315
63471614	NTC_FAT10592	NTC	41
63471615	NTC_FAT10592	NTC	21
63471616	NTC_FAT10592	NTC	128
63471617	NTC_FAT10592	NTC	157
63471618	NTC_FAT10592	NTC	102
63471619	NTC_FAT10592	NTC	106
63471620	NTC_FAT10592	NTC	81
63471621	NTC_FAT10592	NTC	315
63471622	NTC_FAT10592	NTC	41
63471623	NTC_FAT10592	NTC	21
63471624	NTC_FAT10592	NTC	128
63471625	NTC_FAT10592	NTC	157
63471626	NTC_FAT10592	NTC	102
63471627	NTC_FAT10592	NTC	106
63471628	NTC_FAT10592	NTC	138
63471629	NTC_FAT10592	NTC	81
63471630	NTC_FAT10592	NTC	138
63471631	NTC_FAT10592	NTC	41
63471632	NTC_FAT10592	NTC	21
63471633	NTC_FAT10592	NTC	128
63471634	NTC_FAT10592	NTC	157
63471635	NTC_FAT10592	NTC	102
63471636	NTC_FAT10592	NTC	81
63471637	NTC_FAT10592	NTC	218
63471638	NTC_FAT10592	NTC	138
63471639	NTC_FAT10592	NTC	41
63471640	NTC_FAT10592	NTC	21
63471641	NTC_FAT10592	NTC	128
63471642	NTC_FAT10592	NTC	157
63471643	NTC_FAT10592	NTC	102
63471644	NTC_FAT10592	NTC	106
63471645	NTC_FAT10592	NTC	138
63471646	NTC_FAT10592	NTC	81
63471647	NTC_FAT10592	NTC	157
63471648	NTC_FAT10592	NTC	21
63471649	NTC_FAT10592	NTC	128
63471650	NTC_FAT10592	NTC	41
63471651	NTC_FAT10592	NTC	102
63471652	NTC_FAT10592	NTC	106
63471653	NTC_FAT10592	NTC	138
63471654	NTC_FAT10592	NTC	315
63471655	NTC_FAT10592	NTC	315
63471656	NTC_FAT10592	NTC	218
63471657	NTC_FAT10592	NTC	106
63471658	NTC_FAT10592	NTC	227
63471659	NTC_FAT10592	NTC	81
63471660	NTC_FAT10592	NTC	81
63471661	NTC_FAT10592	NTC	133
63471662	NTC_FAT10592	NTC	20
63471663	NTC_FAT10592	NTC	81
63471664	NTC_FAT10592	NTC	92
63471665	NTC_FAT10592	NTC	117
63471666	NTC_FAT10592	NTC	133
63471667	NTC_FAT10592	NTC	121
63471668	NTC_FAT10592	NTC	133
63471669	NTC_FAT10592	NTC	70
63471670	NTC_FAT10592	NTC	61
63471671	NTC_FAT10592	NTC	195
63471672	NTC_FAT10592	NTC	221
63471673	NTC_FAT10592	NTC	149
63471674	NTC_FAT10592	NTC	107
63471675	NTC_FAT10592	NTC	120
63471676	NTC_FAT10592	NTC	50
63471677	NTC_FAT10592	NTC	84
63471678	NTC_FAT10592	NTC	103
63471679	NTC_FAT10592	NTC	70
63471680	NTC_FAT10592	NTC	84
63471681	NTC_FAT10592	NTC	111
63471682	NTC_FAT10592	NTC	24
63471683	NTC_FAT10592	NTC	107
63471684	NTC_FAT10592	NTC	194
63471685	NTC_FAT10592	NTC	202
63471686	NTC_FAT10592	NTC	23
63471687	NTC_FAT10592	NTC	194
63471688	NTC_FAT10592	NTC	202
63471689	NTC_FAT10592	NTC	23
63471690	NTC_FAT10592	NTC	181
63471691	NTC_FAT10592	NTC	217
63471692	NTC_FAT10592	NTC	210
63471693	NTC_FAT10592	NTC	315
63471694	NTC_FAT10592	NTC	228
63471695	NTC_FAT10592	NTC	167
63471696	NTC_FAT10592	NTC	240
63471697	NTC_FAT10592	NTC	144
63471698	NTC_FAT10592	NTC	315
63471699	NTC_FAT10592	NTC	167
63471700	NTC_FAT10592	NTC	240
63471701	NTC_FAT10592	NTC	144
63471702	NTC_FAT10592	NTC	315
63471703	NTC_FAT10592	NTC	315
63471704	NTC_FAT10592	NTC	240
63471705	NTC_FAT10592	NTC	144
63471706	NTC_FAT10592	NTC	315
63471707	NTC_FAT10592	NTC	144
63471708	NTC_FAT10592	NTC	315
63471709	NTC_FAT10592	NTC	144
63471710	NTC_FAT10592	NTC	315
63471711	NTC_FAT10592	NTC	315
63471712	NTC_FAT10592	NTC	242
63471713	NTC_FAT10592	NTC	242
63471714	NTC_FAT10592	NTC	242
63471715	NTC_FAT10592	NTC	242
63471716	NTC_FAT10592	NTC	242
63471717	NTC_FAT10592	NTC	242
63471718	NTC_FAT10592	NTC	260
63471719	NTC_FAT10592	NTC	132
63471720	NTC_FAT10592	NTC	65
63471721	NTC_FAT10592	NTC	139
63471722	NTC_FAT10592	NTC	315
63471723	NTC_FAT10592	NTC	132
63471724	NTC_FAT10592	NTC	260
63471725	NTC_FAT10592	NTC	65
63471726	NTC_FAT10592	NTC	139
63471727	NTC_FAT10592	NTC	315
63471728	NTC_FAT10592	NTC	132
63471729	NTC_FAT10592	NTC	260
63471730	NTC_FAT10592	NTC	65
63471731	NTC_FAT10592	NTC	139
63471732	NTC_FAT10592	NTC	315
63471733	NTC_FAT10592	NTC	220
63471734	NTC_FAT10592	NTC	104
63471735	NTC_FAT10592	NTC	258
63471736	NTC_FAT10592	NTC	101
63471737	NTC_FAT10592	NTC	82
63471738	NTC_FAT10592	NTC	253
63471739	NTC_FAT10592	NTC	136
63471740	NTC_FAT10592	NTC	185
63471741	NTC_FAT10592	NTC	90
63471742	NTC_FAT10592	NTC	77
63471743	NTC_FAT10592	NTC	104
63471744	NTC_FAT10592	NTC	104
63471745	NTC_FAT10592	NTC	104
63471746	NTC_FAT10592	NTC	24
63471747	NTC_FAT10592	NTC	227
63471748	NTC_FAT10592	NTC	116
63471749	NTC_FAT10592	NTC	85
63471750	NTC_FAT10592	NTC	100
63471751	NTC_FAT10592	NTC	140
63471752	NTC_FAT10592	NTC	24
63471753	NTC_FAT10592	NTC	63
63471754	NTC_FAT10592	NTC	96
63471755	NTC_FAT10592	NTC	110
63471756	NTC_FAT10592	NTC	89
63471757	NTC_FAT10592	NTC	116
63471758	NTC_FAT10592	NTC	136
63471759	NTC_FAT10592	NTC	88
63471760	NTC_FAT10592	NTC	94
63471761	NTC_FAT10592	NTC	128
63471762	NTC_FAT10592	NTC	28
63471763	NTC_FAT10592	NTC	108
63471764	NTC_FAT10592	NTC	49
63471765	NTC_FAT10592	NTC	59
63471766	NTC_FAT10592	NTC	97
63471767	NTC_FAT10592	NTC	24
63471768	NTC_FAT10592	NTC	52
63471769	NTC_FAT10592	NTC	97
63471770	NTC_FAT10592	NTC	120
63471771	NTC_FAT10592	NTC	44
63471772	NTC_FAT10592	NTC	109
63471773	NTC_FAT10592	NTC	125
63471774	NTC_FAT10592	NTC	78
63471775	NTC_FAT10592	NTC	133
63471776	NTC_FAT10592	NTC	135
63471777	NTC_FAT10592	NTC	130
63471778	NTC_FAT10592	NTC	266
63471779	NTC_FAT10592	NTC	266
63471780	NTC_FAT10592	NTC	9
63471781	NTC_FAT10592	NTC	348
63471782	NTC_FAT10592	NTC	9
63471783	NTC_FAT10592	NTC	348
63471784	NTC_FAT10592	NTC	9
63471785	NTC_FAT10592	NTC	348
63471786	NTC_FAT10592	NTC	85
63471787	NTC_FAT10592	NTC	128
63471788	NTC_FAT10592	NTC	106
63471789	NTC_FAT10592	NTC	250
63471790	NTC_FAT10592	NTC	147
63471791	NTC_FAT10592	NTC	49
63471792	NTC_FAT10592	NTC	143
63471793	NTC_FAT10592	NTC	150
63471794	NTC_FAT10592	NTC	192
63471795	NTC_FAT10592	NTC	132
63471796	NTC_FAT10592	NTC	128
63471797	NTC_FAT10592	NTC	106
63471798	NTC_FAT10592	NTC	250
63471799	NTC_FAT10592	NTC	147
63471800	NTC_FAT10592	NTC	49
63471801	NTC_FAT10592	NTC	143
63471802	NTC_FAT10592	NTC	150
63471803	NTC_FAT10592	NTC	106
63471804	NTC_FAT10592	NTC	250
63471805	NTC_FAT10592	NTC	147
63471806	NTC_FAT10592	NTC	49
63471807	NTC_FAT10592	NTC	143
63471808	NTC_FAT10592	NTC	150
63471809	NTC_FAT10592	NTC	192
63471810	NTC_FAT10592	NTC	132
63471811	NTC_FAT10592	NTC	128
63471812	NTC_FAT10592	NTC	106
63471813	NTC_FAT10592	NTC	250
63471814	NTC_FAT10592	NTC	147
63471815	NTC_FAT10592	NTC	49
63471816	NTC_FAT10592	NTC	143
63471817	NTC_FAT10592	NTC	150
63471818	NTC_FAT10592	NTC	140
63471819	NTC_FAT10592	NTC	46
63471820	NTC_FAT10592	NTC	81
63471821	NTC_FAT10592	NTC	212
63471822	NTC_FAT10592	NTC	67
63471823	NTC_FAT10592	NTC	122
63471824	NTC_FAT10592	NTC	116
63471825	NTC_FAT10592	NTC	106
63471826	NTC_FAT10592	NTC	114
63471827	NTC_FAT10592	NTC	120
63471828	NTC_FAT10592	NTC	207
63471829	NTC_FAT10592	NTC	152
63471830	NTC_FAT10592	NTC	89
63471831	NTC_FAT10592	NTC	23
63471832	NTC_FAT10592	NTC	67
63471833	NTC_FAT10592	NTC	153
63471834	NTC_FAT10592	NTC	143
63471835	NTC_FAT10592	NTC	257
63471836	NTC_FAT10592	NTC	79
63471837	NTC_FAT10592	NTC	151
63471838	NTC_FAT10592	NTC	180
63471839	NTC_FAT10592	NTC	300
63471840	NTC_FAT10592	NTC	257
63471841	NTC_FAT10592	NTC	87
63471842	NTC_FAT10592	NTC	197
63471843	NTC_FAT10592	NTC	124
63471844	NTC_FAT10592	NTC	18
63471845	NTC_FAT10592	NTC	70
63471846	NTC_FAT10592	NTC	50
63471847	NTC_FAT10592	NTC	82
63471848	NTC_FAT10592	NTC	85
63471849	NTC_FAT10592	NTC	69
63471850	NTC_FAT10592	NTC	15
63471851	NTC_FAT10592	NTC	10
63471852	NTC_FAT10592	NTC	10
63471853	NTC_FAT10592	NTC	96
63471854	NTC_FAT10592	NTC	21
63471855	NTC_FAT10592	NTC	43
63471856	NTC_FAT10592	NTC	83
63471857	NTC_FAT10592	NTC	160
63471858	NTC_FAT10592	NTC	177
63471859	NTC_FAT10592	NTC	109
63471860	NTC_FAT10592	NTC	46
63471861	NTC_FAT10592	NTC	28
63471862	NTC_FAT10592	NTC	49
63471863	NTC_FAT10592	NTC	155
63471864	NTC_FAT10592	NTC	67
63471865	NTC_FAT10592	NTC	115
63471866	NTC_FAT10592	NTC	115
63471867	NTC_FAT10592	NTC	98
63471868	NTC_FAT10592	NTC	150
63471869	NTC_FAT10592	NTC	95
63471870	NTC_FAT10592	NTC	89
63471871	NTC_FAT10592	NTC	168
63471872	NTC_FAT10592	NTC	83
63471873	NTC_FAT10592	NTC	203
63471874	NTC_FAT10592	NTC	69
63471875	NTC_FAT10592	NTC	144
63471876	NTC_FAT10592	NTC	40
63471877	NTC_FAT10592	NTC	185
63471878	NTC_FAT10592	NTC	77
63471879	NTC_FAT10592	NTC	100
63471880	NTC_FAT10592	NTC	105
63471881	NTC_FAT10592	NTC	206
63471882	NTC_FAT10592	NTC	32
63471883	NTC_FAT10592	NTC	96
63471884	NTC_FAT10592	NTC	75
63471885	NTC_FAT10592	NTC	196
63471886	NTC_FAT10592	NTC	111
63471887	NTC_FAT10592	NTC	155
63471888	NTC_FAT10592	NTC	130
63471889	NTC_FAT10592	NTC	126
63471890	NTC_FAT10592	NTC	35
63471891	NTC_FAT10592	NTC	145
63471892	NTC_FAT10592	NTC	192
63471893	NTC_FAT10592	NTC	30
63471894	NTC_FAT10592	NTC	41
63471895	NTC_FAT10592	NTC	93
63471896	NTC_FAT10592	NTC	35
63471897	NTC_FAT10592	NTC	278
63471898	NTC_FAT10592	NTC	50
63471899	NTC_FAT10592	NTC	153
63471900	NTC_FAT10592	NTC	110
63471901	NTC_FAT10592	NTC	85
63471902	NTC_FAT10592	NTC	123
63471903	NTC_FAT10592	NTC	149
63471904	NTC_FAT10592	NTC	43
63471905	NTC_FAT10592	NTC	141
63471906	NTC_FAT10592	NTC	43
63471907	NTC_FAT10592	NTC	67
63471908	NTC_FAT10592	NTC	153
63471909	NTC_FAT10592	NTC	120
63471910	NTC_FAT10592	NTC	134
63471911	NTC_FAT10592	NTC	179
63471912	NTC_FAT10592	NTC	26
63471913	NTC_FAT10592	NTC	44
63471914	NTC_FAT10592	NTC	126
63471915	NTC_FAT10592	NTC	35
63471916	NTC_FAT10592	NTC	106
63471917	NTC_FAT10592	NTC	38
63471918	NTC_FAT10592	NTC	32
63471919	NTC_FAT10592	NTC	25
63471920	NTC_FAT10592	NTC	80
63471921	NTC_FAT10592	NTC	104
63471922	NTC_FAT10592	NTC	96
63471923	NTC_FAT10592	NTC	31
63471924	NTC_FAT10592	NTC	33
63471925	NTC_FAT10592	NTC	79
63471926	NTC_FAT10592	NTC	121
63471927	NTC_FAT10592	NTC	90
63471928	NTC_FAT10592	NTC	122
63471929	NTC_FAT10592	NTC	102
63471930	NTC_FAT10592	NTC	63
63471931	NTC_FAT10592	NTC	195
63471932	NTC_FAT10592	NTC	157
63471933	NTC_FAT10592	NTC	47
63471934	NTC_FAT10592	NTC	24
63471935	NTC_FAT10592	NTC	198
63471936	NTC_FAT10592	NTC	70
63471937	NTC_FAT10592	NTC	44
63471938	NTC_FAT10592	NTC	91
63471939	NTC_FAT10592	NTC	96
63471940	NTC_FAT10592	NTC	113
63471941	NTC_FAT10592	NTC	87
63471942	NTC_FAT10592	NTC	34
63471943	NTC_FAT10592	NTC	128
63471944	NTC_FAT10592	NTC	70
63471945	NTC_FAT10592	NTC	36
63471946	NTC_FAT10592	NTC	143
63471947	NTC_FAT10592	NTC	106
63471948	NTC_FAT10592	NTC	78
63471949	NTC_FAT10592	NTC	74
63471950	NTC_FAT10592	NTC	95
63471951	NTC_FAT10592	NTC	72
63471952	NTC_FAT10592	NTC	73
63471953	NTC_FAT10592	NTC	168
63471954	NTC_FAT10592	NTC	68
63471955	NTC_FAT10592	NTC	29
63471956	NTC_FAT10592	NTC	55
63471957	NTC_FAT10592	NTC	83
63471958	NTC_FAT10592	NTC	218
63471959	NTC_FAT10592	NTC	42
63471960	NTC_FAT10592	NTC	103
63471961	NTC_FAT10592	NTC	85
63471962	NTC_FAT10592	NTC	36
63471963	NTC_FAT10592	NTC	88
63471964	NTC_FAT10592	NTC	112
63471965	NTC_FAT10592	NTC	68
63471966	NTC_FAT10592	NTC	156
63471967	NTC_FAT10592	NTC	112
63471968	NTC_FAT10592	NTC	36
63471969	NTC_FAT10592	NTC	48
63471970	NTC_FAT10592	NTC	163
63471971	NTC_FAT10592	NTC	60
63471972	NTC_FAT10592	NTC	25
63471973	NTC_FAT10592	NTC	66
63471974	NTC_FAT10592	NTC	129
63471975	NTC_FAT10592	NTC	185
63471976	NTC_FAT10592	NTC	75
63471977	NTC_FAT10592	NTC	38
63471978	NTC_FAT10592	NTC	144
63471979	NTC_FAT10592	NTC	48
63471980	NTC_FAT10592	NTC	77
63471981	NTC_FAT10592	NTC	93
63471982	NTC_FAT10592	NTC	187
63471983	NTC_FAT10592	NTC	147
63471984	NTC_FAT10592	NTC	16
63471985	NTC_FAT10592	NTC	124
63471986	NTC_FAT10592	NTC	85
63471987	NTC_FAT10592	NTC	144
63471988	NTC_FAT10592	NTC	58
63471989	NTC_FAT10592	NTC	104
63471990	NTC_FAT10592	NTC	30
63471991	NTC_FAT10592	NTC	116
63471992	NTC_FAT10592	NTC	103
63471993	NTC_FAT10592	NTC	47
63471994	NTC_FAT10592	NTC	10
63471995	NTC_FAT10592	NTC	44
63471996	NTC_FAT10592	NTC	31
63471997	NTC_FAT10592	NTC	161
63471998	NTC_FAT10592	NTC	60
63471999	NTC_FAT10592	NTC	83
63472000	NTC_FAT10592	NTC	45
63472001	NTC_FAT10592	NTC	100
63472002	NTC_FAT10592	NTC	32
63472003	NTC_FAT10592	NTC	49
63472004	NTC_FAT10592	NTC	123
63472005	NTC_FAT10592	NTC	70
63472006	NTC_FAT10592	NTC	88
63472007	NTC_FAT10592	NTC	227
63472008	NTC_FAT10592	NTC	122
63472009	NTC_FAT10592	NTC	241
63472010	NTC_FAT10592	NTC	125
63472011	NTC_FAT10592	NTC	62
63472012	NTC_FAT10592	NTC	70
63472013	NTC_FAT10592	NTC	48
63472014	NTC_FAT10592	NTC	65
63472015	NTC_FAT10592	NTC	75
63472016	NTC_FAT10592	NTC	173
63472017	NTC_FAT10592	NTC	55
63472018	NTC_FAT10592	NTC	176
63472019	NTC_FAT10592	NTC	107
63472020	NTC_FAT10592	NTC	113
63472021	NTC_FAT10592	NTC	21
63472022	NTC_FAT10592	NTC	24
63472023	NTC_FAT10592	NTC	104
63472024	NTC_FAT10592	NTC	61
63472025	NTC_FAT10592	NTC	116
63472026	NTC_FAT10592	NTC	39
63472027	NTC_FAT10592	NTC	58
63472028	NTC_FAT10592	NTC	171
63472029	NTC_FAT10592	NTC	54
63472030	NTC_FAT10592	NTC	80
63472031	NTC_FAT10592	NTC	129
63472032	NTC_FAT10592	NTC	34
63472033	NTC_FAT10592	NTC	71
63472034	NTC_FAT10592	NTC	58
63472035	NTC_FAT10592	NTC	107
63472036	NTC_FAT10592	NTC	118
63472037	NTC_FAT10592	NTC	69
63472038	NTC_FAT10592	NTC	82
63472039	NTC_FAT10592	NTC	53
63472040	NTC_FAT10592	NTC	16
63472041	NTC_FAT10592	NTC	74
63472042	NTC_FAT10592	NTC	32
63472043	NTC_FAT10592	NTC	38
63472044	NTC_FAT10592	NTC	126
63472045	NTC_FAT10592	NTC	32
63472046	NTC_FAT10592	NTC	19
63472047	NTC_FAT10592	NTC	194
63472048	NTC_FAT10592	NTC	45
63472049	NTC_FAT10592	NTC	30
63472050	NTC_FAT10592	NTC	66
63472051	NTC_FAT10592	NTC	17
63472052	NTC_FAT10592	NTC	158
63472053	NTC_FAT10592	NTC	107
63472054	NTC_FAT10592	NTC	124
63472055	NTC_FAT10592	NTC	29
63472056	NTC_FAT10592	NTC	110
63472057	NTC_FAT10592	NTC	195
63472058	NTC_FAT10592	NTC	87
63472059	NTC_FAT10592	NTC	45
63472060	NTC_FAT10592	NTC	51
63472061	NTC_FAT10592	NTC	73
63472062	NTC_FAT10592	NTC	268
63472063	NTC_FAT10592	NTC	278
63472064	NTC_FAT10592	NTC	121
63472065	NTC_FAT10592	NTC	57
63472066	NTC_FAT10592	NTC	101
63472067	NTC_FAT10592	NTC	64
63472068	NTC_FAT10592	NTC	63
63472069	NTC_FAT10592	NTC	11
63472070	NTC_FAT10592	NTC	155
63472071	NTC_FAT10592	NTC	194
63472072	NTC_FAT10592	NTC	128
63472073	NTC_FAT10592	NTC	95
63472074	NTC_FAT10592	NTC	63
63472075	NTC_FAT10592	NTC	47
63472076	NTC_FAT10592	NTC	78
63472077	NTC_FAT10592	NTC	54
63472078	NTC_FAT10592	NTC	28
63472079	NTC_FAT10592	NTC	118
63472080	NTC_FAT10592	NTC	158
63472081	NTC_FAT10592	NTC	50
63472082	NTC_FAT10592	NTC	112
63472083	NTC_FAT10592	NTC	152
63472084	NTC_FAT10592	NTC	14
63472085	NTC_FAT10592	NTC	50
63472086	NTC_FAT10592	NTC	55
63472087	NTC_FAT10592	NTC	64
63472088	NTC_FAT10592	NTC	143
63472089	NTC_FAT10592	NTC	129
63472090	NTC_FAT10592	NTC	154
63472091	NTC_FAT10592	NTC	142
63472092	NTC_FAT10592	NTC	15
63472093	NTC_FAT10592	NTC	9
63472094	NTC_FAT10592	NTC	197
63472095	NTC_FAT10592	NTC	30
63472096	NTC_FAT10592	NTC	42
63472097	NTC_FAT10592	NTC	113
63472098	NTC_FAT10592	NTC	138
63472099	NTC_FAT10592	NTC	47
63472100	NTC_FAT10592	NTC	70
63472101	NTC_FAT10592	NTC	33
63472102	NTC_FAT10592	NTC	116
63472103	NTC_FAT10592	NTC	85
63472104	NTC_FAT10592	NTC	54
63472105	NTC_FAT10592	NTC	122
63472106	NTC_FAT10592	NTC	168
63472107	NTC_FAT10592	NTC	42
63472108	NTC_FAT10592	NTC	98
63472109	NTC_FAT10592	NTC	116
63472110	NTC_FAT10592	NTC	93
63472111	NTC_FAT10592	NTC	25
63472112	NTC_FAT10592	NTC	122
63472113	NTC_FAT10592	NTC	93
63472114	NTC_FAT10592	NTC	149
63472115	NTC_FAT10592	NTC	35
63472116	NTC_FAT10592	NTC	96
63472117	NTC_FAT10592	NTC	115
63472118	NTC_FAT10592	NTC	79
63472119	NTC_FAT10592	NTC	198
63472120	NTC_FAT10592	NTC	104
63472121	NTC_FAT10592	NTC	106
63472122	NTC_FAT10592	NTC	70
63472123	NTC_FAT10592	NTC	16
63472124	NTC_FAT10592	NTC	34
63472125	NTC_FAT10592	NTC	83
63472126	NTC_FAT10592	NTC	71
63472127	NTC_FAT10592	NTC	48
63472128	NTC_FAT10592	NTC	177
63472129	NTC_FAT10592	NTC	69
63472130	NTC_FAT10592	NTC	153
63472131	NTC_FAT10592	NTC	94
63472132	NTC_FAT10592	NTC	115
63472133	NTC_FAT10592	NTC	85
63472134	NTC_FAT10592	NTC	41
63472135	NTC_FAT10592	NTC	91
63472136	NTC_FAT10592	NTC	36
63472137	NTC_FAT10592	NTC	66
63472138	NTC_FAT10592	NTC	77
63472139	NTC_FAT10592	NTC	58
63472140	NTC_FAT10592	NTC	38
63472141	NTC_FAT10592	NTC	142
63472142	NTC_FAT10592	NTC	67
63472143	NTC_FAT10592	NTC	49
63472144	NTC_FAT10592	NTC	44
63472145	NTC_FAT10592	NTC	100
63472146	NTC_FAT10592	NTC	109
63472147	NTC_FAT10592	NTC	105
63472148	NTC_FAT10592	NTC	32
63472149	NTC_FAT10592	NTC	96
63472150	NTC_FAT10592	NTC	46
63472151	NTC_FAT10592	NTC	196
63472152	NTC_FAT10592	NTC	155
63472153	NTC_FAT10592	NTC	160
63472154	NTC_FAT10592	NTC	126
63472155	NTC_FAT10592	NTC	35
63472156	NTC_FAT10592	NTC	145
63472157	NTC_FAT10592	NTC	192
63472158	NTC_FAT10592	NTC	30
63472159	NTC_FAT10592	NTC	60
63472160	NTC_FAT10592	NTC	35
63472161	NTC_FAT10592	NTC	28
63472162	NTC_FAT10592	NTC	68
63472163	NTC_FAT10592	NTC	110
63472164	NTC_FAT10592	NTC	50
63472165	NTC_FAT10592	NTC	85
63472166	NTC_FAT10592	NTC	123
63472167	NTC_FAT10592	NTC	40
63472168	NTC_FAT10592	NTC	30
63472169	NTC_FAT10592	NTC	83
63472170	NTC_FAT10592	NTC	141
63472171	NTC_FAT10592	NTC	43
63472172	NTC_FAT10592	NTC	89
63472173	NTC_FAT10592	NTC	120
63472174	NTC_FAT10592	NTC	26
63472175	NTC_FAT10592	NTC	143
63472176	NTC_FAT10592	NTC	44
63472177	NTC_FAT10592	NTC	83
63472178	NTC_FAT10592	NTC	119
63472179	NTC_FAT10592	NTC	49
63472180	NTC_FAT10592	NTC	38
63472181	NTC_FAT10592	NTC	75
63472182	NTC_FAT10592	NTC	32
63472183	NTC_FAT10592	NTC	80
63472184	NTC_FAT10592	NTC	58
63472185	NTC_FAT10592	NTC	81
63472186	NTC_FAT10592	NTC	100
63472187	NTC_FAT10592	NTC	96
63472188	NTC_FAT10592	NTC	31
63472189	NTC_FAT10592	NTC	33
63472190	NTC_FAT10592	NTC	79
63472191	NTC_FAT10592	NTC	121
63472192	NTC_FAT10592	NTC	90
63472193	NTC_FAT10592	NTC	63
63472194	NTC_FAT10592	NTC	68
63472195	NTC_FAT10592	NTC	32
63472196	NTC_FAT10592	NTC	47
63472197	NTC_FAT10592	NTC	103
63472198	NTC_FAT10592	NTC	24
63472199	NTC_FAT10592	NTC	203
63472200	NTC_FAT10592	NTC	77
63472201	NTC_FAT10592	NTC	47
63472202	NTC_FAT10592	NTC	44
63472203	NTC_FAT10592	NTC	113
63472204	NTC_FAT10592	NTC	87
63472205	NTC_FAT10592	NTC	10
63472206	NTC_FAT10592	NTC	131
63472207	NTC_FAT10592	NTC	128
63472208	NTC_FAT10592	NTC	155
63472209	NTC_FAT10592	NTC	143
63472210	NTC_FAT10592	NTC	63
63472211	NTC_FAT10592	NTC	106
63472212	NTC_FAT10592	NTC	78
63472213	NTC_FAT10592	NTC	72
63472214	NTC_FAT10592	NTC	68
63472215	NTC_FAT10592	NTC	39
63472216	NTC_FAT10592	NTC	29
63472217	NTC_FAT10592	NTC	218
63472218	NTC_FAT10592	NTC	98
63472219	NTC_FAT10592	NTC	103
63472220	NTC_FAT10592	NTC	36
63472221	NTC_FAT10592	NTC	123
63472222	NTC_FAT10592	NTC	88
63472223	NTC_FAT10592	NTC	241
63472224	NTC_FAT10592	NTC	150
63472225	NTC_FAT10592	NTC	68
63472226	NTC_FAT10592	NTC	156
63472227	NTC_FAT10592	NTC	112
63472228	NTC_FAT10592	NTC	36
63472229	NTC_FAT10592	NTC	48
63472230	NTC_FAT10592	NTC	163
63472231	NTC_FAT10592	NTC	60
63472232	NTC_FAT10592	NTC	25
63472233	NTC_FAT10592	NTC	129
63472234	NTC_FAT10592	NTC	75
63472235	NTC_FAT10592	NTC	88
63472236	NTC_FAT10592	NTC	38
63472237	NTC_FAT10592	NTC	144
63472238	NTC_FAT10592	NTC	187
63472239	NTC_FAT10592	NTC	187
63472240	NTC_FAT10592	NTC	227
63472241	NTC_FAT10592	NTC	124
63472242	NTC_FAT10592	NTC	144
63472243	NTC_FAT10592	NTC	157
63472244	NTC_FAT10592	NTC	183
63472245	NTC_FAT10592	NTC	43
63472246	NTC_FAT10592	NTC	95
63472247	NTC_FAT10592	NTC	38
63472248	NTC_FAT10592	NTC	278
63472249	NTC_FAT10592	NTC	147
63472250	NTC_FAT10592	NTC	206
63472251	NTC_FAT10592	NTC	75
63472252	NTC_FAT10592	NTC	111
63472253	NTC_FAT10592	NTC	45
63472254	NTC_FAT10592	NTC	168
63472255	NTC_FAT10592	NTC	55
63472256	NTC_FAT10592	NTC	31
63472257	NTC_FAT10592	NTC	41
63472258	NTC_FAT10592	NTC	179
63472259	NTC_FAT10592	NTC	110
63472260	NTC_FAT10592	NTC	104
63472261	NTC_FAT10592	NTC	102
63472262	NTC_FAT10592	NTC	68
63472263	NTC_FAT10592	NTC	73
63472264	NTC_FAT10592	NTC	70
63472265	NTC_FAT10592	NTC	19
63472266	NTC_FAT10592	NTC	70
63472267	NTC_FAT10592	NTC	95
63472268	NTC_FAT10592	NTC	161
63472269	NTC_FAT10592	NTC	67
63472270	NTC_FAT10592	NTC	126
63472271	NTC_FAT10592	NTC	179
63472272	NTC_FAT10592	NTC	113
63472273	NTC_FAT10592	NTC	144
63472274	NTC_FAT10592	NTC	21
63472275	NTC_FAT10592	NTC	185
63472276	NTC_FAT10592	NTC	130
63472277	NTC_FAT10592	NTC	43
63472278	NTC_FAT10592	NTC	195
63472279	NTC_FAT10592	NTC	185
63472280	NTC_FAT10592	NTC	74
63472281	NTC_FAT10592	NTC	134
63472282	NTC_FAT10592	NTC	83
63472283	NTC_FAT10592	NTC	110
63472284	NTC_FAT10592	NTC	112
63472285	NTC_FAT10592	NTC	153
63472286	NTC_FAT10592	NTC	96
63472287	NTC_FAT10592	NTC	125
63472288	NTC_FAT10592	NTC	62
63472289	NTC_FAT10592	NTC	70
63472290	NTC_FAT10592	NTC	48
63472291	NTC_FAT10592	NTC	65
63472292	NTC_FAT10592	NTC	75
63472293	NTC_FAT10592	NTC	173
63472294	NTC_FAT10592	NTC	55
63472295	NTC_FAT10592	NTC	176
63472296	NTC_FAT10592	NTC	107
63472297	NTC_FAT10592	NTC	113
63472298	NTC_FAT10592	NTC	21
63472299	NTC_FAT10592	NTC	24
63472300	NTC_FAT10592	NTC	104
63472301	NTC_FAT10592	NTC	61
63472302	NTC_FAT10592	NTC	116
63472303	NTC_FAT10592	NTC	39
63472304	NTC_FAT10592	NTC	58
63472305	NTC_FAT10592	NTC	171
63472306	NTC_FAT10592	NTC	54
63472307	NTC_FAT10592	NTC	80
63472308	NTC_FAT10592	NTC	129
63472309	NTC_FAT10592	NTC	34
63472310	NTC_FAT10592	NTC	71
63472311	NTC_FAT10592	NTC	58
63472312	NTC_FAT10592	NTC	107
63472313	NTC_FAT10592	NTC	118
63472314	NTC_FAT10592	NTC	69
63472315	NTC_FAT10592	NTC	82
63472316	NTC_FAT10592	NTC	53
63472317	NTC_FAT10592	NTC	16
63472318	NTC_FAT10592	NTC	74
63472319	NTC_FAT10592	NTC	32
63472320	NTC_FAT10592	NTC	38
63472321	NTC_FAT10592	NTC	126
63472322	NTC_FAT10592	NTC	32
63472323	NTC_FAT10592	NTC	19
63472324	NTC_FAT10592	NTC	194
63472325	NTC_FAT10592	NTC	45
63472326	NTC_FAT10592	NTC	30
63472327	NTC_FAT10592	NTC	66
63472328	NTC_FAT10592	NTC	17
63472329	NTC_FAT10592	NTC	158
63472330	NTC_FAT10592	NTC	107
63472331	NTC_FAT10592	NTC	124
63472332	NTC_FAT10592	NTC	29
63472333	NTC_FAT10592	NTC	110
63472334	NTC_FAT10592	NTC	195
63472335	NTC_FAT10592	NTC	87
63472336	NTC_FAT10592	NTC	45
63472337	NTC_FAT10592	NTC	51
63472338	NTC_FAT10592	NTC	73
63472339	NTC_FAT10592	NTC	268
63472340	NTC_FAT10592	NTC	278
63472341	NTC_FAT10592	NTC	121
63472342	NTC_FAT10592	NTC	57
63472343	NTC_FAT10592	NTC	101
63472344	NTC_FAT10592	NTC	64
63472345	NTC_FAT10592	NTC	63
63472346	NTC_FAT10592	NTC	11
63472347	NTC_FAT10592	NTC	155
63472348	NTC_FAT10592	NTC	194
63472349	NTC_FAT10592	NTC	128
63472350	NTC_FAT10592	NTC	95
63472351	NTC_FAT10592	NTC	63
63472352	NTC_FAT10592	NTC	47
63472353	NTC_FAT10592	NTC	78
63472354	NTC_FAT10592	NTC	54
63472355	NTC_FAT10592	NTC	28
63472356	NTC_FAT10592	NTC	118
63472357	NTC_FAT10592	NTC	158
63472358	NTC_FAT10592	NTC	50
63472359	NTC_FAT10592	NTC	112
63472360	NTC_FAT10592	NTC	152
63472361	NTC_FAT10592	NTC	14
63472362	NTC_FAT10592	NTC	50
63472363	NTC_FAT10592	NTC	55
63472364	NTC_FAT10592	NTC	64
63472365	NTC_FAT10592	NTC	143
63472366	NTC_FAT10592	NTC	129
63472367	NTC_FAT10592	NTC	154
63472368	NTC_FAT10592	NTC	142
63472369	NTC_FAT10592	NTC	15
63472370	NTC_FAT10592	NTC	9
63472371	NTC_FAT10592	NTC	197
63472372	NTC_FAT10592	NTC	30
63472373	NTC_FAT10592	NTC	42
63472374	NTC_FAT10592	NTC	113
63472375	NTC_FAT10592	NTC	138
63472376	NTC_FAT10592	NTC	47
63472377	NTC_FAT10592	NTC	70
63472378	NTC_FAT10592	NTC	33
63472379	NTC_FAT10592	NTC	116
63472380	NTC_FAT10592	NTC	10
63472381	NTC_FAT10592	NTC	176
63472382	NTC_FAT10592	NTC	58
63472383	NTC_FAT10592	NTC	39
63472384	NTC_FAT10592	NTC	24
63472385	NTC_FAT10592	NTC	125
63472386	NTC_FAT10592	NTC	107
63472387	NTC_FAT10592	NTC	75
63472388	NTC_FAT10592	NTC	126
63472389	NTC_FAT10592	NTC	173
63472390	NTC_FAT10592	NTC	116
63472391	NTC_FAT10592	NTC	61
63472392	NTC_FAT10592	NTC	104
63472393	NTC_FAT10592	NTC	48
63472394	NTC_FAT10592	NTC	55
63472395	NTC_FAT10592	NTC	176
63472396	NTC_FAT10592	NTC	113
63472397	NTC_FAT10592	NTC	195
63472398	NTC_FAT10592	NTC	65
63472399	NTC_FAT10592	NTC	171
63472400	NTC_FAT10592	NTC	54
63472401	NTC_FAT10592	NTC	80
63472402	NTC_FAT10592	NTC	129
63472403	NTC_FAT10592	NTC	34
63472404	NTC_FAT10592	NTC	71
63472405	NTC_FAT10592	NTC	58
63472406	NTC_FAT10592	NTC	107
63472407	NTC_FAT10592	NTC	118
63472408	NTC_FAT10592	NTC	69
63472409	NTC_FAT10592	NTC	82
63472410	NTC_FAT10592	NTC	53
63472411	NTC_FAT10592	NTC	16
63472412	NTC_FAT10592	NTC	74
63472413	NTC_FAT10592	NTC	32
63472414	NTC_FAT10592	NTC	38
63472415	NTC_FAT10592	NTC	126
63472416	NTC_FAT10592	NTC	32
63472417	NTC_FAT10592	NTC	19
63472418	NTC_FAT10592	NTC	194
63472419	NTC_FAT10592	NTC	45
63472420	NTC_FAT10592	NTC	30
63472421	NTC_FAT10592	NTC	66
63472422	NTC_FAT10592	NTC	17
63472423	NTC_FAT10592	NTC	158
63472424	NTC_FAT10592	NTC	107
63472425	NTC_FAT10592	NTC	124
63472426	NTC_FAT10592	NTC	29
63472427	NTC_FAT10592	NTC	110
63472428	NTC_FAT10592	NTC	195
63472429	NTC_FAT10592	NTC	87
63472430	NTC_FAT10592	NTC	45
63472431	NTC_FAT10592	NTC	51
63472432	NTC_FAT10592	NTC	73
63472433	NTC_FAT10592	NTC	268
63472434	NTC_FAT10592	NTC	278
63472435	NTC_FAT10592	NTC	121
63472436	NTC_FAT10592	NTC	57
63472437	NTC_FAT10592	NTC	101
63472438	NTC_FAT10592	NTC	64
63472439	NTC_FAT10592	NTC	63
63472440	NTC_FAT10592	NTC	11
63472441	NTC_FAT10592	NTC	155
63472442	NTC_FAT10592	NTC	194
63472443	NTC_FAT10592	NTC	128
63472444	NTC_FAT10592	NTC	95
63472445	NTC_FAT10592	NTC	63
63472446	NTC_FAT10592	NTC	47
63472447	NTC_FAT10592	NTC	78
63472448	NTC_FAT10592	NTC	54
63472449	NTC_FAT10592	NTC	28
63472450	NTC_FAT10592	NTC	118
63472451	NTC_FAT10592	NTC	158
63472452	NTC_FAT10592	NTC	50
63472453	NTC_FAT10592	NTC	112
63472454	NTC_FAT10592	NTC	152
63472455	NTC_FAT10592	NTC	14
63472456	NTC_FAT10592	NTC	50
63472457	NTC_FAT10592	NTC	55
63472458	NTC_FAT10592	NTC	64
63472459	NTC_FAT10592	NTC	143
63472460	NTC_FAT10592	NTC	129
63472461	NTC_FAT10592	NTC	154
63472462	NTC_FAT10592	NTC	142
63472463	NTC_FAT10592	NTC	15
63472464	NTC_FAT10592	NTC	9
63472465	NTC_FAT10592	NTC	197
63472466	NTC_FAT10592	NTC	30
63472467	NTC_FAT10592	NTC	42
63472468	NTC_FAT10592	NTC	113
63472469	NTC_FAT10592	NTC	138
63472470	NTC_FAT10592	NTC	47
63472471	NTC_FAT10592	NTC	70
63472472	NTC_FAT10592	NTC	33
63472473	NTC_FAT10592	NTC	104
63472474	NTC_FAT10592	NTC	93
63472475	NTC_FAT10592	NTC	68
63472476	NTC_FAT10592	NTC	177
63472477	NTC_FAT10592	NTC	149
63472478	NTC_FAT10592	NTC	19
63472479	NTC_FAT10592	NTC	153
63472480	NTC_FAT10592	NTC	89
63472481	NTC_FAT10592	NTC	168
63472482	NTC_FAT10592	NTC	54
63472483	NTC_FAT10592	NTC	110
63472484	NTC_FAT10592	NTC	79
63472485	NTC_FAT10592	NTC	106
63472486	NTC_FAT10592	NTC	94
63472487	NTC_FAT10592	NTC	122
63472488	NTC_FAT10592	NTC	116
63472489	NTC_FAT10592	NTC	198
63472490	NTC_FAT10592	NTC	70
63472491	NTC_FAT10592	NTC	69
63472492	NTC_FAT10592	NTC	96
63472493	NTC_FAT10592	NTC	68
63472494	NTC_FAT10592	NTC	122
63472495	NTC_FAT10592	NTC	34
63472496	NTC_FAT10592	NTC	115
63472497	NTC_FAT10592	NTC	115
63472498	NTC_FAT10592	NTC	42
63472499	NTC_FAT10592	NTC	85
63472500	NTC_FAT10592	NTC	183
63472501	NTC_FAT10592	NTC	36
63472502	NTC_FAT10592	NTC	75
63472503	NTC_FAT10592	NTC	179
63472504	NTC_FAT10592	NTC	41
63472505	NTC_FAT10592	NTC	71
63472506	NTC_FAT10592	NTC	48
63472507	NTC_FAT10592	NTC	93
63472508	NTC_FAT10592	NTC	227
63472509	NTC_FAT10592	NTC	16
63472510	NTC_FAT10592	NTC	85
63472511	NTC_FAT10592	NTC	91
63472512	NTC_FAT10592	NTC	83
63472513	NTC_FAT10592	NTC	36
63472514	NTC_FAT10592	NTC	185
63472515	NTC_FAT10592	NTC	35
63472516	NTC_FAT10592	NTC	81
63472517	NTC_FAT10592	NTC	36
63472518	NTC_FAT10592	NTC	78
63472519	NTC_FAT10592	NTC	66
63472520	NTC_FAT10592	NTC	77
63472521	NTC_FAT10592	NTC	58
63472522	NTC_FAT10592	NTC	95
63472523	NTC_FAT10592	NTC	29
63472524	NTC_FAT10592	NTC	38
63472525	NTC_FAT10592	NTC	98
63472526	NTC_FAT10592	NTC	32
63472527	NTC_FAT10592	NTC	241
63472528	NTC_FAT10592	NTC	145
63472529	NTC_FAT10592	NTC	142
63472530	NTC_FAT10592	NTC	43
63472531	NTC_FAT10592	NTC	25
63472532	NTC_FAT10592	NTC	67
63472533	NTC_FAT10592	NTC	49
63472534	NTC_FAT10592	NTC	105
63472535	NTC_FAT10592	NTC	46
63472536	NTC_FAT10592	NTC	196
63472537	NTC_FAT10592	NTC	141
63472538	NTC_FAT10592	NTC	102
63472539	NTC_FAT10592	NTC	106
63472540	NTC_FAT10592	NTC	44
63472541	NTC_FAT10592	NTC	100
63472542	NTC_FAT10592	NTC	79
63472543	NTC_FAT10592	NTC	24
63472544	NTC_FAT10592	NTC	155
63472545	NTC_FAT10592	NTC	68
63472546	NTC_FAT10592	NTC	98
63472547	NTC_FAT10592	NTC	187
63472548	NTC_FAT10592	NTC	126
63472549	NTC_FAT10592	NTC	192
63472550	NTC_FAT10592	NTC	38
63472551	NTC_FAT10592	NTC	35
63472552	NTC_FAT10592	NTC	40
63472553	NTC_FAT10592	NTC	119
63472554	NTC_FAT10592	NTC	90
63472555	NTC_FAT10592	NTC	113
63472556	NTC_FAT10592	NTC	103
63472557	NTC_FAT10592	NTC	123
63472558	NTC_FAT10592	NTC	88
63472559	NTC_FAT10592	NTC	58
63472560	NTC_FAT10592	NTC	55
63472561	NTC_FAT10592	NTC	85
63472562	NTC_FAT10592	NTC	179
63472563	NTC_FAT10592	NTC	68
63472564	NTC_FAT10592	NTC	77
63472565	NTC_FAT10592	NTC	63
63472566	NTC_FAT10592	NTC	48
63472567	NTC_FAT10592	NTC	25
63472568	NTC_FAT10592	NTC	124
63472569	NTC_FAT10592	NTC	50
63472570	NTC_FAT10592	NTC	121
63472571	NTC_FAT10592	NTC	206
63472572	NTC_FAT10592	NTC	32
63472573	NTC_FAT10592	NTC	110
63472574	NTC_FAT10592	NTC	123
63472575	NTC_FAT10592	NTC	72
63472576	NTC_FAT10592	NTC	68
63472577	NTC_FAT10592	NTC	156
63472578	NTC_FAT10592	NTC	30
63472579	NTC_FAT10592	NTC	143
63472580	NTC_FAT10592	NTC	83
63472581	NTC_FAT10592	NTC	47
63472582	NTC_FAT10592	NTC	70
63472583	NTC_FAT10592	NTC	143
63472584	NTC_FAT10592	NTC	73
63472585	NTC_FAT10592	NTC	168
63472586	NTC_FAT10592	NTC	144
63472587	NTC_FAT10592	NTC	60
63472588	NTC_FAT10592	NTC	30
63472589	NTC_FAT10592	NTC	32
63472590	NTC_FAT10592	NTC	33
63472591	NTC_FAT10592	NTC	95
63472592	NTC_FAT10592	NTC	129
63472593	NTC_FAT10592	NTC	155
63472594	NTC_FAT10592	NTC	38
63472595	NTC_FAT10592	NTC	150
63472596	NTC_FAT10592	NTC	161
63472597	NTC_FAT10592	NTC	278
63472598	NTC_FAT10592	NTC	47
63472599	NTC_FAT10592	NTC	39
63472600	NTC_FAT10592	NTC	80
63472601	NTC_FAT10592	NTC	44
63472602	NTC_FAT10592	NTC	144
63472603	NTC_FAT10592	NTC	28
63472604	NTC_FAT10592	NTC	44
63472605	NTC_FAT10592	NTC	45
63472606	NTC_FAT10592	NTC	120
63472607	NTC_FAT10592	NTC	49
63472608	NTC_FAT10592	NTC	88
63472609	NTC_FAT10592	NTC	41
63472610	NTC_FAT10592	NTC	96
63472611	NTC_FAT10592	NTC	157
63472612	NTC_FAT10592	NTC	144
63472613	NTC_FAT10592	NTC	10
63472614	NTC_FAT10592	NTC	160
63472615	NTC_FAT10592	NTC	104
63472616	NTC_FAT10592	NTC	128
63472617	NTC_FAT10592	NTC	218
63472618	NTC_FAT10592	NTC	112
63472619	NTC_FAT10592	NTC	70
63472620	NTC_FAT10592	NTC	187
63472621	NTC_FAT10592	NTC	63
63472622	NTC_FAT10592	NTC	113
63472623	NTC_FAT10592	NTC	31
63472624	NTC_FAT10592	NTC	75
63472625	NTC_FAT10592	NTC	60
63472626	NTC_FAT10592	NTC	26
63472627	NTC_FAT10592	NTC	83
63472628	NTC_FAT10592	NTC	96
63472629	NTC_FAT10592	NTC	35
63472630	NTC_FAT10592	NTC	31
63472631	NTC_FAT10592	NTC	38
63472632	NTC_FAT10592	NTC	111
63472633	NTC_FAT10592	NTC	100
63472634	NTC_FAT10592	NTC	103
63472635	NTC_FAT10592	NTC	87
63472636	NTC_FAT10592	NTC	126
63472637	NTC_FAT10592	NTC	131
63472638	NTC_FAT10592	NTC	163
63472639	NTC_FAT10592	NTC	75
63472640	NTC_FAT10592	NTC	203
63472641	NTC_FAT10592	NTC	10
63472642	NTC_FAT10592	NTC	43
63472643	NTC_FAT10592	NTC	147
63472644	NTC_FAT10592	NTC	109
63472645	NTC_FAT10592	NTC	67
63472646	NTC_FAT10592	NTC	21
63472647	NTC_FAT10592	NTC	130
63472648	NTC_FAT10592	NTC	43
63472649	NTC_FAT10592	NTC	195
63472650	NTC_FAT10592	NTC	185
63472651	NTC_FAT10592	NTC	74
63472652	NTC_FAT10592	NTC	134
63472653	NTC_FAT10592	NTC	83
63472654	NTC_FAT10592	NTC	110
63472655	NTC_FAT10592	NTC	112
63472656	NTC_FAT10592	NTC	153
63472657	NTC_FAT10592	NTC	96
63472658	NTC_FAT10592	NTC	125
63472659	NTC_FAT10592	NTC	62
63472660	NTC_FAT10592	NTC	70
63472661	NTC_FAT10592	NTC	48
63472662	NTC_FAT10592	NTC	65
63472663	NTC_FAT10592	NTC	75
63472664	NTC_FAT10592	NTC	173
63472665	NTC_FAT10592	NTC	55
63472666	NTC_FAT10592	NTC	176
63472667	NTC_FAT10592	NTC	107
63472668	NTC_FAT10592	NTC	113
63472669	NTC_FAT10592	NTC	21
63472670	NTC_FAT10592	NTC	24
63472671	NTC_FAT10592	NTC	104
63472672	NTC_FAT10592	NTC	61
63472673	NTC_FAT10592	NTC	116
63472674	NTC_FAT10592	NTC	39
63472675	NTC_FAT10592	NTC	58
63472676	NTC_FAT10592	NTC	171
63472677	NTC_FAT10592	NTC	54
63472678	NTC_FAT10592	NTC	80
63472679	NTC_FAT10592	NTC	129
63472680	NTC_FAT10592	NTC	34
63472681	NTC_FAT10592	NTC	71
63472682	NTC_FAT10592	NTC	58
63472683	NTC_FAT10592	NTC	107
63472684	NTC_FAT10592	NTC	118
63472685	NTC_FAT10592	NTC	69
63472686	NTC_FAT10592	NTC	82
63472687	NTC_FAT10592	NTC	53
63472688	NTC_FAT10592	NTC	16
63472689	NTC_FAT10592	NTC	74
63472690	NTC_FAT10592	NTC	32
63472691	NTC_FAT10592	NTC	38
63472692	NTC_FAT10592	NTC	126
63472693	NTC_FAT10592	NTC	32
63472694	NTC_FAT10592	NTC	19
63472695	NTC_FAT10592	NTC	194
63472696	NTC_FAT10592	NTC	45
63472697	NTC_FAT10592	NTC	30
63472698	NTC_FAT10592	NTC	66
63472699	NTC_FAT10592	NTC	17
63472700	NTC_FAT10592	NTC	158
63472701	NTC_FAT10592	NTC	107
63472702	NTC_FAT10592	NTC	124
63472703	NTC_FAT10592	NTC	29
63472704	NTC_FAT10592	NTC	110
63472705	NTC_FAT10592	NTC	195
63472706	NTC_FAT10592	NTC	87
63472707	NTC_FAT10592	NTC	45
63472708	NTC_FAT10592	NTC	51
63472709	NTC_FAT10592	NTC	73
63472710	NTC_FAT10592	NTC	268
63472711	NTC_FAT10592	NTC	278
63472712	NTC_FAT10592	NTC	121
63472713	NTC_FAT10592	NTC	57
63472714	NTC_FAT10592	NTC	101
63472715	NTC_FAT10592	NTC	64
63472716	NTC_FAT10592	NTC	63
63472717	NTC_FAT10592	NTC	11
63472718	NTC_FAT10592	NTC	155
63472719	NTC_FAT10592	NTC	194
63472720	NTC_FAT10592	NTC	128
63472721	NTC_FAT10592	NTC	95
63472722	NTC_FAT10592	NTC	63
63472723	NTC_FAT10592	NTC	47
63472724	NTC_FAT10592	NTC	78
63472725	NTC_FAT10592	NTC	54
63472726	NTC_FAT10592	NTC	28
63472727	NTC_FAT10592	NTC	118
63472728	NTC_FAT10592	NTC	158
63472729	NTC_FAT10592	NTC	50
63472730	NTC_FAT10592	NTC	112
63472731	NTC_FAT10592	NTC	152
63472732	NTC_FAT10592	NTC	14
63472733	NTC_FAT10592	NTC	50
63472734	NTC_FAT10592	NTC	55
63472735	NTC_FAT10592	NTC	64
63472736	NTC_FAT10592	NTC	143
63472737	NTC_FAT10592	NTC	129
63472738	NTC_FAT10592	NTC	154
63472739	NTC_FAT10592	NTC	142
63472740	NTC_FAT10592	NTC	15
63472741	NTC_FAT10592	NTC	9
63472742	NTC_FAT10592	NTC	197
63472743	NTC_FAT10592	NTC	30
63472744	NTC_FAT10592	NTC	42
63472745	NTC_FAT10592	NTC	113
63472746	NTC_FAT10592	NTC	138
63472747	NTC_FAT10592	NTC	47
63472748	NTC_FAT10592	NTC	70
63472749	NTC_FAT10592	NTC	33
63472750	NTC_FAT10592	NTC	10
63472751	NTC_FAT10592	NTC	21
63472752	NTC_FAT10592	NTC	10
63472753	NTC_FAT10592	NTC	234
63472754	NTC_FAT10592	NTC	141
63472755	NTC_FAT10592	NTC	119
63472756	NTC_FAT10592	NTC	182
63472757	NTC_FAT10592	NTC	310
63472758	NTC_FAT10592	NTC	91
63472759	NTC_FAT10592	NTC	79
63472760	NTC_FAT10592	NTC	130
63472761	NTC_FAT10592	NTC	253
63472762	NTC_FAT10592	NTC	106
63472763	NTC_FAT10592	NTC	333
63472764	NTC_FAT10592	NTC	46
63472765	NTC_FAT10592	NTC	234
63472766	NTC_FAT10592	NTC	141
63472767	NTC_FAT10592	NTC	119
63472768	NTC_FAT10592	NTC	182
63472769	NTC_FAT10592	NTC	310
63472770	NTC_FAT10592	NTC	91
63472771	NTC_FAT10592	NTC	79
63472772	NTC_FAT10592	NTC	130
63472773	NTC_FAT10592	NTC	253
63472774	NTC_FAT10592	NTC	106
63472775	NTC_FAT10592	NTC	333
63472776	NTC_FAT10592	NTC	46
63472777	NTC_FAT10592	NTC	234
63472778	NTC_FAT10592	NTC	141
63472779	NTC_FAT10592	NTC	119
63472780	NTC_FAT10592	NTC	182
63472781	NTC_FAT10592	NTC	310
63472782	NTC_FAT10592	NTC	91
63472783	NTC_FAT10592	NTC	79
63472784	NTC_FAT10592	NTC	130
63472785	NTC_FAT10592	NTC	253
63472786	NTC_FAT10592	NTC	106
63472787	NTC_FAT10592	NTC	333
63472788	NTC_FAT10592	NTC	46
63472789	NTC_FAT10592	NTC	55
63472790	NTC_FAT10592	NTC	55
63472791	NTC_FAT10592	NTC	188
63472792	NTC_FAT10592	NTC	55
63472793	NTC_FAT10592	NTC	55
63472794	NTC_FAT10592	NTC	188
63472795	NTC_FAT10592	NTC	55
63472796	NTC_FAT10592	NTC	188
63472797	NTC_FAT10592	NTC	188
63472798	NTC_FAT10592	NTC	188
63472799	NTC_FAT10592	NTC	55
63472800	NTC_FAT10592	NTC	188
63472801	NTC_FAT10592	NTC	188
63472802	NTC_FAT10592	NTC	70
63472803	NTC_FAT10592	NTC	118
63472804	NTC_FAT10592	NTC	46
63472805	NTC_FAT10592	NTC	75
63472806	NTC_FAT10592	NTC	113
63472807	NTC_FAT10592	NTC	194
63472808	NTC_FAT10592	NTC	42
63472809	NTC_FAT10592	NTC	37
63472810	NTC_FAT10592	NTC	53
63472811	NTC_FAT10592	NTC	166
63472812	NTC_FAT10592	NTC	34
63472813	NTC_FAT10592	NTC	28
63472814	NTC_FAT10592	NTC	94
63472815	NTC_FAT10592	NTC	131
63472816	NTC_FAT10592	NTC	33
63472817	NTC_FAT10592	NTC	118
63472818	NTC_FAT10592	NTC	70
63472819	NTC_FAT10592	NTC	19
63472820	NTC_FAT10592	NTC	25
63472821	NTC_FAT10592	NTC	54
63472822	NTC_FAT10592	NTC	144
63472823	NTC_FAT10592	NTC	113
63472824	NTC_FAT10592	NTC	156
63472825	NTC_FAT10592	NTC	50
63472826	NTC_FAT10592	NTC	46
63472827	NTC_FAT10592	NTC	32
63472828	NTC_FAT10592	NTC	75
63472829	NTC_FAT10592	NTC	38
63472830	NTC_FAT10592	NTC	113
63472831	NTC_FAT10592	NTC	186
63472832	NTC_FAT10592	NTC	194
63472833	NTC_FAT10592	NTC	34
63472834	NTC_FAT10592	NTC	42
63472835	NTC_FAT10592	NTC	33
63472836	NTC_FAT10592	NTC	59
63472837	NTC_FAT10592	NTC	37
63472838	NTC_FAT10592	NTC	17
63472839	NTC_FAT10592	NTC	53
63472840	NTC_FAT10592	NTC	64
63472841	NTC_FAT10592	NTC	45
63472842	NTC_FAT10592	NTC	166
63472843	NTC_FAT10592	NTC	34
63472844	NTC_FAT10592	NTC	92
63472845	NTC_FAT10592	NTC	152
63472846	NTC_FAT10592	NTC	51
63472847	NTC_FAT10592	NTC	54
63472848	NTC_FAT10592	NTC	83
63472849	NTC_FAT10592	NTC	28
63472850	NTC_FAT10592	NTC	235
63472851	NTC_FAT10592	NTC	42
63472852	NTC_FAT10592	NTC	17
63472853	NTC_FAT10592	NTC	41
63472854	NTC_FAT10592	NTC	45
63472855	NTC_FAT10592	NTC	20
63472856	NTC_FAT10592	NTC	94
63472857	NTC_FAT10592	NTC	32
63472858	NTC_FAT10592	NTC	30
63472859	NTC_FAT10592	NTC	86
63472860	NTC_FAT10592	NTC	65
63472861	NTC_FAT10592	NTC	131
63472862	NTC_FAT10592	NTC	67
63472863	NTC_FAT10592	NTC	98
63472864	NTC_FAT10592	NTC	129
63472865	NTC_FAT10592	NTC	33
63472866	NTC_FAT10592	NTC	91
63472867	NTC_FAT10592	NTC	79
63472868	NTC_FAT10592	NTC	89
63472869	NTC_FAT10592	NTC	214
63472870	NTC_FAT10592	NTC	86
63472871	NTC_FAT10592	NTC	129
63472872	NTC_FAT10592	NTC	91
63472873	NTC_FAT10592	NTC	79
63472874	NTC_FAT10592	NTC	89
63472875	NTC_FAT10592	NTC	214
63472876	NTC_FAT10592	NTC	70
63472877	NTC_FAT10592	NTC	118
63472878	NTC_FAT10592	NTC	19
63472879	NTC_FAT10592	NTC	25
63472880	NTC_FAT10592	NTC	54
63472881	NTC_FAT10592	NTC	144
63472882	NTC_FAT10592	NTC	113
63472883	NTC_FAT10592	NTC	111
63472884	NTC_FAT10592	NTC	156
63472885	NTC_FAT10592	NTC	50
63472886	NTC_FAT10592	NTC	46
63472887	NTC_FAT10592	NTC	32
63472888	NTC_FAT10592	NTC	75
63472889	NTC_FAT10592	NTC	38
63472890	NTC_FAT10592	NTC	113
63472891	NTC_FAT10592	NTC	186
63472892	NTC_FAT10592	NTC	194
63472893	NTC_FAT10592	NTC	34
63472894	NTC_FAT10592	NTC	42
63472895	NTC_FAT10592	NTC	33
63472896	NTC_FAT10592	NTC	59
63472897	NTC_FAT10592	NTC	37
63472898	NTC_FAT10592	NTC	17
63472899	NTC_FAT10592	NTC	53
63472900	NTC_FAT10592	NTC	64
63472901	NTC_FAT10592	NTC	45
63472902	NTC_FAT10592	NTC	166
63472903	NTC_FAT10592	NTC	34
63472904	NTC_FAT10592	NTC	92
63472905	NTC_FAT10592	NTC	152
63472906	NTC_FAT10592	NTC	51
63472907	NTC_FAT10592	NTC	54
63472908	NTC_FAT10592	NTC	83
63472909	NTC_FAT10592	NTC	28
63472910	NTC_FAT10592	NTC	235
63472911	NTC_FAT10592	NTC	42
63472912	NTC_FAT10592	NTC	17
63472913	NTC_FAT10592	NTC	41
63472914	NTC_FAT10592	NTC	45
63472915	NTC_FAT10592	NTC	88
63472916	NTC_FAT10592	NTC	20
63472917	NTC_FAT10592	NTC	94
63472918	NTC_FAT10592	NTC	33
63472919	NTC_FAT10592	NTC	32
63472920	NTC_FAT10592	NTC	30
63472921	NTC_FAT10592	NTC	49
63472922	NTC_FAT10592	NTC	65
63472923	NTC_FAT10592	NTC	131
63472924	NTC_FAT10592	NTC	49
63472925	NTC_FAT10592	NTC	86
63472926	NTC_FAT10592	NTC	98
63472927	NTC_FAT10592	NTC	129
63472928	NTC_FAT10592	NTC	91
63472929	NTC_FAT10592	NTC	79
63472930	NTC_FAT10592	NTC	89
63472931	NTC_FAT10592	NTC	214
63472932	NTC_FAT10592	NTC	70
63472933	NTC_FAT10592	NTC	118
63472934	NTC_FAT10592	NTC	19
63472935	NTC_FAT10592	NTC	25
63472936	NTC_FAT10592	NTC	54
63472937	NTC_FAT10592	NTC	144
63472938	NTC_FAT10592	NTC	113
63472939	NTC_FAT10592	NTC	111
63472940	NTC_FAT10592	NTC	156
63472941	NTC_FAT10592	NTC	50
63472942	NTC_FAT10592	NTC	46
63472943	NTC_FAT10592	NTC	32
63472944	NTC_FAT10592	NTC	75
63472945	NTC_FAT10592	NTC	38
63472946	NTC_FAT10592	NTC	113
63472947	NTC_FAT10592	NTC	186
63472948	NTC_FAT10592	NTC	34
63472949	NTC_FAT10592	NTC	42
63472950	NTC_FAT10592	NTC	33
63472951	NTC_FAT10592	NTC	59
63472952	NTC_FAT10592	NTC	37
63472953	NTC_FAT10592	NTC	17
63472954	NTC_FAT10592	NTC	53
63472955	NTC_FAT10592	NTC	64
63472956	NTC_FAT10592	NTC	45
63472957	NTC_FAT10592	NTC	34
63472958	NTC_FAT10592	NTC	92
63472959	NTC_FAT10592	NTC	152
63472960	NTC_FAT10592	NTC	51
63472961	NTC_FAT10592	NTC	54
63472962	NTC_FAT10592	NTC	83
63472963	NTC_FAT10592	NTC	235
63472964	NTC_FAT10592	NTC	42
63472965	NTC_FAT10592	NTC	17
63472966	NTC_FAT10592	NTC	45
63472967	NTC_FAT10592	NTC	65
63472968	NTC_FAT10592	NTC	32
63472969	NTC_FAT10592	NTC	30
63472970	NTC_FAT10592	NTC	94
63472971	NTC_FAT10592	NTC	20
63472972	NTC_FAT10592	NTC	88
63472973	NTC_FAT10592	NTC	49
63472974	NTC_FAT10592	NTC	33
63472975	NTC_FAT10592	NTC	131
63472976	NTC_FAT10592	NTC	49
63472977	NTC_FAT10592	NTC	86
63472978	NTC_FAT10592	NTC	98
63472979	NTC_FAT10592	NTC	129
63472980	NTC_FAT10592	NTC	91
63472981	NTC_FAT10592	NTC	79
63472982	NTC_FAT10592	NTC	89
63472983	NTC_FAT10592	NTC	214
63472984	NTC_FAT10592	NTC	118
63472985	NTC_FAT10592	NTC	70
63472986	NTC_FAT10592	NTC	46
63472987	NTC_FAT10592	NTC	75
63472988	NTC_FAT10592	NTC	113
63472989	NTC_FAT10592	NTC	194
63472990	NTC_FAT10592	NTC	42
63472991	NTC_FAT10592	NTC	37
63472992	NTC_FAT10592	NTC	53
63472993	NTC_FAT10592	NTC	166
63472994	NTC_FAT10592	NTC	34
63472995	NTC_FAT10592	NTC	28
63472996	NTC_FAT10592	NTC	94
63472997	NTC_FAT10592	NTC	131
63472998	NTC_FAT10592	NTC	33
63472999	NTC_FAT10592	NTC	33
63473000	NTC_FAT10592	NTC	94
63473001	NTC_FAT10592	NTC	117
63473002	NTC_FAT10592	NTC	105
63473003	NTC_FAT10592	NTC	62
63473004	NTC_FAT10592	NTC	33
63473005	NTC_FAT10592	NTC	80
63473006	NTC_FAT10592	NTC	30
63473007	NTC_FAT10592	NTC	232
63473008	NTC_FAT10592	NTC	138
63473009	NTC_FAT10592	NTC	55
63473010	NTC_FAT10592	NTC	133
63473011	NTC_FAT10592	NTC	104
63473012	NTC_FAT10592	NTC	241
63473013	NTC_FAT10592	NTC	84
63473014	NTC_FAT10592	NTC	86
63473015	NTC_FAT10592	NTC	78
63473016	NTC_FAT10592	NTC	305
63473017	NTC_FAT10592	NTC	80
63473018	NTC_FAT10592	NTC	169
63473019	NTC_FAT10592	NTC	69
63473020	NTC_FAT10592	NTC	221
63473021	NTC_FAT10592	NTC	41
63473022	NTC_FAT10592	NTC	99
63473023	NTC_FAT10592	NTC	110
63473024	NTC_FAT10592	NTC	97
63473025	NTC_FAT10592	NTC	155
63473026	NTC_FAT10592	NTC	151
63473027	NTC_FAT10592	NTC	56
63473028	NTC_FAT10592	NTC	102
63473029	NTC_FAT10592	NTC	199
63473030	NTC_FAT10592	NTC	234
63473031	NTC_FAT10592	NTC	146
63473032	NTC_FAT10592	NTC	99
63473033	NTC_FAT10592	NTC	60
63473034	NTC_FAT10592	NTC	110
63473035	NTC_FAT10592	NTC	97
63473036	NTC_FAT10592	NTC	155
63473037	NTC_FAT10592	NTC	151
63473038	NTC_FAT10592	NTC	128
63473039	NTC_FAT10592	NTC	56
63473040	NTC_FAT10592	NTC	102
63473041	NTC_FAT10592	NTC	199
63473042	NTC_FAT10592	NTC	234
63473043	NTC_FAT10592	NTC	146
63473044	NTC_FAT10592	NTC	114
63473045	NTC_FAT10592	NTC	110
63473046	NTC_FAT10592	NTC	102
63473047	NTC_FAT10592	NTC	44
63473048	NTC_FAT10592	NTC	108
63473049	NTC_FAT10592	NTC	116
63473050	NTC_FAT10592	NTC	196
63473051	NTC_FAT10592	NTC	156
63473052	NTC_FAT10592	NTC	80
63473053	NTC_FAT10592	NTC	128
63473054	NTC_FAT10592	NTC	151
63473055	NTC_FAT10592	NTC	155
63473056	NTC_FAT10592	NTC	116
63473057	NTC_FAT10592	NTC	102
63473058	NTC_FAT10592	NTC	102
63473059	NTC_FAT10592	NTC	199
63473060	NTC_FAT10592	NTC	234
63473061	NTC_FAT10592	NTC	60
63473062	NTC_FAT10592	NTC	146
63473063	NTC_FAT10592	NTC	60
63473064	NTC_FAT10592	NTC	80
63473065	NTC_FAT10592	NTC	128
63473066	NTC_FAT10592	NTC	99
63473067	NTC_FAT10592	NTC	56
63473068	NTC_FAT10592	NTC	196
63473069	NTC_FAT10592	NTC	60
63473070	NTC_FAT10592	NTC	110
63473071	NTC_FAT10592	NTC	196
63473072	NTC_FAT10592	NTC	146
63473073	NTC_FAT10592	NTC	234
63473074	NTC_FAT10592	NTC	196
63473075	NTC_FAT10592	NTC	102
63473076	NTC_FAT10592	NTC	156
63473077	NTC_FAT10592	NTC	116
63473078	NTC_FAT10592	NTC	112
63473079	NTC_FAT10592	NTC	66
63473080	NTC_FAT10592	NTC	60
63473081	NTC_FAT10592	NTC	80
63473082	NTC_FAT10592	NTC	128
63473083	NTC_FAT10592	NTC	56
63473084	NTC_FAT10592	NTC	114
63473085	NTC_FAT10592	NTC	108
63473086	NTC_FAT10592	NTC	44
63473087	NTC_FAT10592	NTC	102
63473088	NTC_FAT10592	NTC	196
63473089	NTC_FAT10592	NTC	199
63473090	NTC_FAT10592	NTC	156
63473091	NTC_FAT10592	NTC	114
63473092	NTC_FAT10592	NTC	112
63473093	NTC_FAT10592	NTC	66
63473094	NTC_FAT10592	NTC	156
63473095	NTC_FAT10592	NTC	66
63473096	NTC_FAT10592	NTC	116
63473097	NTC_FAT10592	NTC	60
63473098	NTC_FAT10592	NTC	112
63473099	NTC_FAT10592	NTC	66
63473100	NTC_FAT10592	NTC	60
63473101	NTC_FAT10592	NTC	80
63473102	NTC_FAT10592	NTC	128
63473103	NTC_FAT10592	NTC	97
63473104	NTC_FAT10592	NTC	151
63473105	NTC_FAT10592	NTC	56
63473106	NTC_FAT10592	NTC	114
63473107	NTC_FAT10592	NTC	44
63473108	NTC_FAT10592	NTC	108
63473109	NTC_FAT10592	NTC	60
63473110	NTC_FAT10592	NTC	114
63473111	NTC_FAT10592	NTC	102
63473112	NTC_FAT10592	NTC	199
63473113	NTC_FAT10592	NTC	60
63473114	NTC_FAT10592	NTC	199
63473115	NTC_FAT10592	NTC	112
63473116	NTC_FAT10592	NTC	66
63473117	NTC_FAT10592	NTC	114
63473118	NTC_FAT10592	NTC	108
63473119	NTC_FAT10592	NTC	60
63473120	NTC_FAT10592	NTC	44
63473121	NTC_FAT10592	NTC	102
63473122	NTC_FAT10592	NTC	112
63473123	NTC_FAT10592	NTC	66
63473124	NTC_FAT10592	NTC	56
63473125	NTC_FAT10592	NTC	80
63473126	NTC_FAT10592	NTC	97
63473127	NTC_FAT10592	NTC	151
63473128	NTC_FAT10592	NTC	99
63473129	NTC_FAT10592	NTC	155
63473130	NTC_FAT10592	NTC	116
63473131	NTC_FAT10592	NTC	128
63473132	NTC_FAT10592	NTC	97
63473133	NTC_FAT10592	NTC	99
63473134	NTC_FAT10592	NTC	155
63473135	NTC_FAT10592	NTC	108
63473136	NTC_FAT10592	NTC	156
63473137	NTC_FAT10592	NTC	102
63473138	NTC_FAT10592	NTC	102
63473139	NTC_FAT10592	NTC	60
63473140	NTC_FAT10592	NTC	108
63473141	NTC_FAT10592	NTC	234
63473142	NTC_FAT10592	NTC	112
63473143	NTC_FAT10592	NTC	110
63473144	NTC_FAT10592	NTC	156
63473145	NTC_FAT10592	NTC	146
63473146	NTC_FAT10592	NTC	60
63473147	NTC_FAT10592	NTC	80
63473148	NTC_FAT10592	NTC	97
63473149	NTC_FAT10592	NTC	151
63473150	NTC_FAT10592	NTC	99
63473151	NTC_FAT10592	NTC	155
63473152	NTC_FAT10592	NTC	116
63473153	NTC_FAT10592	NTC	44
63473154	NTC_FAT10592	NTC	234
63473155	NTC_FAT10592	NTC	146
63473156	NTC_FAT10592	NTC	110
63473157	NTC_FAT10592	NTC	196
63473158	NTC_FAT10592	NTC	102
63473159	NTC_FAT10592	NTC	44
63473160	NTC_FAT10592	NTC	81
63473161	NTC_FAT10592	NTC	163
63473162	NTC_FAT10592	NTC	100
63473163	NTC_FAT10592	NTC	66
63473164	NTC_FAT10592	NTC	48
63473165	NTC_FAT10592	NTC	74
63473166	NTC_FAT10592	NTC	10
63473167	NTC_FAT10592	NTC	85
63473168	NTC_FAT10592	NTC	26
63473169	NTC_FAT10592	NTC	77
63473170	NTC_FAT10592	NTC	45
63473171	NTC_FAT10592	NTC	34
63473172	NTC_FAT10592	NTC	114
63473173	NTC_FAT10592	NTC	110
63473174	NTC_FAT10592	NTC	67
63473175	NTC_FAT10592	NTC	204
63473176	NTC_FAT10592	NTC	18
63473177	NTC_FAT10592	NTC	58
63473178	NTC_FAT10592	NTC	42
63473179	NTC_FAT10592	NTC	71
63473180	NTC_FAT10592	NTC	308
63473181	NTC_FAT10592	NTC	160
63473182	NTC_FAT10592	NTC	47
63473183	NTC_FAT10592	NTC	25
63473184	NTC_FAT10592	NTC	128
63473185	NTC_FAT10592	NTC	100
63473186	NTC_FAT10592	NTC	19
63473187	NTC_FAT10592	NTC	141
63473188	NTC_FAT10592	NTC	177
63473189	NTC_FAT10592	NTC	106
63473190	NTC_FAT10592	NTC	142
63473191	NTC_FAT10592	NTC	56
63473192	NTC_FAT10592	NTC	234
63473193	NTC_FAT10592	NTC	33
63473194	NTC_FAT10592	NTC	39
63473195	NTC_FAT10592	NTC	51
63473196	NTC_FAT10592	NTC	164
63473197	NTC_FAT10592	NTC	147
63473198	NTC_FAT10592	NTC	25
63473199	NTC_FAT10592	NTC	30
63473200	NTC_FAT10592	NTC	109
63473201	NTC_FAT10592	NTC	68
63473202	NTC_FAT10592	NTC	99
63473203	NTC_FAT10592	NTC	132
63473204	NTC_FAT10592	NTC	118
63473205	NTC_FAT10592	NTC	88
63473206	NTC_FAT10592	NTC	104
63473207	NTC_FAT10592	NTC	58
63473208	NTC_FAT10592	NTC	81
63473209	NTC_FAT10592	NTC	134
63473210	NTC_FAT10592	NTC	81
63473211	NTC_FAT10592	NTC	101
63473212	NTC_FAT10592	NTC	172
63473213	NTC_FAT10592	NTC	31
63473214	NTC_FAT10592	NTC	42
63473215	NTC_FAT10592	NTC	131
63473216	NTC_FAT10592	NTC	75
63473217	NTC_FAT10592	NTC	133
63473218	NTC_FAT10592	NTC	73
63473219	NTC_FAT10592	NTC	72
63473220	NTC_FAT10592	NTC	116
63473221	NTC_FAT10592	NTC	76
63473222	NTC_FAT10592	NTC	136
63473223	NTC_FAT10592	NTC	160
63473224	NTC_FAT10592	NTC	104
63473225	NTC_FAT10592	NTC	50
63473226	NTC_FAT10592	NTC	61
63473227	NTC_FAT10592	NTC	70
63473228	NTC_FAT10592	NTC	227
63473229	NTC_FAT10592	NTC	173
63473230	NTC_FAT10592	NTC	158
63473231	NTC_FAT10592	NTC	156
63473232	NTC_FAT10592	NTC	159
63473233	NTC_FAT10592	NTC	26
63473234	NTC_FAT10592	NTC	10
63473235	NTC_FAT10592	NTC	75
63473236	NTC_FAT10592	NTC	104
63473237	NTC_FAT10592	NTC	131
63473238	NTC_FAT10592	NTC	61
63473239	NTC_FAT10592	NTC	45
63473240	NTC_FAT10592	NTC	102
63473241	NTC_FAT10592	NTC	151
63473242	NTC_FAT10592	NTC	76
63473243	NTC_FAT10592	NTC	219
63473244	NTC_FAT10592	NTC	212
63473245	NTC_FAT10592	NTC	158
63473246	NTC_FAT10592	NTC	89
63473247	NTC_FAT10592	NTC	81
63473248	NTC_FAT10592	NTC	100
63473249	NTC_FAT10592	NTC	48
63473250	NTC_FAT10592	NTC	74
63473251	NTC_FAT10592	NTC	19
63473252	NTC_FAT10592	NTC	67
63473253	NTC_FAT10592	NTC	85
63473254	NTC_FAT10592	NTC	26
63473255	NTC_FAT10592	NTC	45
63473256	NTC_FAT10592	NTC	100
63473257	NTC_FAT10592	NTC	34
63473258	NTC_FAT10592	NTC	114
63473259	NTC_FAT10592	NTC	204
63473260	NTC_FAT10592	NTC	58
63473261	NTC_FAT10592	NTC	42
63473262	NTC_FAT10592	NTC	308
63473263	NTC_FAT10592	NTC	160
63473264	NTC_FAT10592	NTC	47
63473265	NTC_FAT10592	NTC	75
63473266	NTC_FAT10592	NTC	107
63473267	NTC_FAT10592	NTC	25
63473268	NTC_FAT10592	NTC	19
63473269	NTC_FAT10592	NTC	177
63473270	NTC_FAT10592	NTC	106
63473271	NTC_FAT10592	NTC	56
63473272	NTC_FAT10592	NTC	112
63473273	NTC_FAT10592	NTC	165
63473274	NTC_FAT10592	NTC	33
63473275	NTC_FAT10592	NTC	66
63473276	NTC_FAT10592	NTC	25
63473277	NTC_FAT10592	NTC	30
63473278	NTC_FAT10592	NTC	118
63473279	NTC_FAT10592	NTC	116
63473280	NTC_FAT10592	NTC	109
63473281	NTC_FAT10592	NTC	131
63473282	NTC_FAT10592	NTC	68
63473283	NTC_FAT10592	NTC	65
63473284	NTC_FAT10592	NTC	99
63473285	NTC_FAT10592	NTC	118
63473286	NTC_FAT10592	NTC	88
63473287	NTC_FAT10592	NTC	58
63473288	NTC_FAT10592	NTC	81
63473289	NTC_FAT10592	NTC	134
63473290	NTC_FAT10592	NTC	81
63473291	NTC_FAT10592	NTC	101
63473292	NTC_FAT10592	NTC	172
63473293	NTC_FAT10592	NTC	31
63473294	NTC_FAT10592	NTC	75
63473295	NTC_FAT10592	NTC	133
63473296	NTC_FAT10592	NTC	122
63473297	NTC_FAT10592	NTC	10
63473298	NTC_FAT10592	NTC	156
63473299	NTC_FAT10592	NTC	50
63473300	NTC_FAT10592	NTC	116
63473301	NTC_FAT10592	NTC	128
63473302	NTC_FAT10592	NTC	61
63473303	NTC_FAT10592	NTC	70
63473304	NTC_FAT10592	NTC	227
63473305	NTC_FAT10592	NTC	173
63473306	NTC_FAT10592	NTC	158
63473307	NTC_FAT10592	NTC	159
63473308	NTC_FAT10592	NTC	26
63473309	NTC_FAT10592	NTC	104
63473310	NTC_FAT10592	NTC	131
63473311	NTC_FAT10592	NTC	61
63473312	NTC_FAT10592	NTC	45
63473313	NTC_FAT10592	NTC	131
63473314	NTC_FAT10592	NTC	102
63473315	NTC_FAT10592	NTC	160
63473316	NTC_FAT10592	NTC	151
63473317	NTC_FAT10592	NTC	76
63473318	NTC_FAT10592	NTC	219
63473319	NTC_FAT10592	NTC	212
63473320	NTC_FAT10592	NTC	158
63473321	NTC_FAT10592	NTC	81
63473322	NTC_FAT10592	NTC	173
63473323	NTC_FAT10592	NTC	45
63473324	NTC_FAT10592	NTC	100
63473325	NTC_FAT10592	NTC	91
63473326	NTC_FAT10592	NTC	48
63473327	NTC_FAT10592	NTC	74
63473328	NTC_FAT10592	NTC	19
63473329	NTC_FAT10592	NTC	85
63473330	NTC_FAT10592	NTC	26
63473331	NTC_FAT10592	NTC	26
63473332	NTC_FAT10592	NTC	45
63473333	NTC_FAT10592	NTC	158
63473334	NTC_FAT10592	NTC	34
63473335	NTC_FAT10592	NTC	114
63473336	NTC_FAT10592	NTC	204
63473337	NTC_FAT10592	NTC	58
63473338	NTC_FAT10592	NTC	42
63473339	NTC_FAT10592	NTC	308
63473340	NTC_FAT10592	NTC	160
63473341	NTC_FAT10592	NTC	47
63473342	NTC_FAT10592	NTC	25
63473343	NTC_FAT10592	NTC	128
63473344	NTC_FAT10592	NTC	61
63473345	NTC_FAT10592	NTC	19
63473346	NTC_FAT10592	NTC	177
63473347	NTC_FAT10592	NTC	106
63473348	NTC_FAT10592	NTC	56
63473349	NTC_FAT10592	NTC	33
63473350	NTC_FAT10592	NTC	51
63473351	NTC_FAT10592	NTC	66
63473352	NTC_FAT10592	NTC	25
63473353	NTC_FAT10592	NTC	30
63473354	NTC_FAT10592	NTC	104
63473355	NTC_FAT10592	NTC	118
63473356	NTC_FAT10592	NTC	109
63473357	NTC_FAT10592	NTC	68
63473358	NTC_FAT10592	NTC	99
63473359	NTC_FAT10592	NTC	212
63473360	NTC_FAT10592	NTC	118
63473361	NTC_FAT10592	NTC	10
63473362	NTC_FAT10592	NTC	88
63473363	NTC_FAT10592	NTC	58
63473364	NTC_FAT10592	NTC	81
63473365	NTC_FAT10592	NTC	134
63473366	NTC_FAT10592	NTC	81
63473367	NTC_FAT10592	NTC	101
63473368	NTC_FAT10592	NTC	172
63473369	NTC_FAT10592	NTC	31
63473370	NTC_FAT10592	NTC	42
63473371	NTC_FAT10592	NTC	70
63473372	NTC_FAT10592	NTC	227
63473373	NTC_FAT10592	NTC	131
63473374	NTC_FAT10592	NTC	75
63473375	NTC_FAT10592	NTC	133
63473376	NTC_FAT10592	NTC	122
63473377	NTC_FAT10592	NTC	75
63473378	NTC_FAT10592	NTC	156
63473379	NTC_FAT10592	NTC	50
63473380	NTC_FAT10592	NTC	116
63473381	NTC_FAT10592	NTC	159
63473382	NTC_FAT10592	NTC	131
63473383	NTC_FAT10592	NTC	61
63473384	NTC_FAT10592	NTC	102
63473385	NTC_FAT10592	NTC	160
63473386	NTC_FAT10592	NTC	151
63473387	NTC_FAT10592	NTC	76
63473388	NTC_FAT10592	NTC	219
63473389	NTC_FAT10592	NTC	158
63473390	NTC_FAT10592	NTC	66
63473391	NTC_FAT10592	NTC	163
63473392	NTC_FAT10592	NTC	10
63473393	NTC_FAT10592	NTC	67
63473394	NTC_FAT10592	NTC	26
63473395	NTC_FAT10592	NTC	77
63473396	NTC_FAT10592	NTC	100
63473397	NTC_FAT10592	NTC	45
63473398	NTC_FAT10592	NTC	110
63473399	NTC_FAT10592	NTC	67
63473400	NTC_FAT10592	NTC	18
63473401	NTC_FAT10592	NTC	71
63473402	NTC_FAT10592	NTC	47
63473403	NTC_FAT10592	NTC	75
63473404	NTC_FAT10592	NTC	107
63473405	NTC_FAT10592	NTC	25
63473406	NTC_FAT10592	NTC	100
63473407	NTC_FAT10592	NTC	19
63473408	NTC_FAT10592	NTC	141
63473409	NTC_FAT10592	NTC	142
63473410	NTC_FAT10592	NTC	112
63473411	NTC_FAT10592	NTC	165
63473412	NTC_FAT10592	NTC	234
63473413	NTC_FAT10592	NTC	39
63473414	NTC_FAT10592	NTC	51
63473415	NTC_FAT10592	NTC	164
63473416	NTC_FAT10592	NTC	147
63473417	NTC_FAT10592	NTC	42
63473418	NTC_FAT10592	NTC	116
63473419	NTC_FAT10592	NTC	65
63473420	NTC_FAT10592	NTC	132
63473421	NTC_FAT10592	NTC	104
63473422	NTC_FAT10592	NTC	42
63473423	NTC_FAT10592	NTC	134
63473424	NTC_FAT10592	NTC	25
63473425	NTC_FAT10592	NTC	81
63473426	NTC_FAT10592	NTC	308
63473427	NTC_FAT10592	NTC	73
63473428	NTC_FAT10592	NTC	131
63473429	NTC_FAT10592	NTC	128
63473430	NTC_FAT10592	NTC	72
63473431	NTC_FAT10592	NTC	116
63473432	NTC_FAT10592	NTC	76
63473433	NTC_FAT10592	NTC	136
63473434	NTC_FAT10592	NTC	160
63473435	NTC_FAT10592	NTC	104
63473436	NTC_FAT10592	NTC	50
63473437	NTC_FAT10592	NTC	61
63473438	NTC_FAT10592	NTC	70
63473439	NTC_FAT10592	NTC	227
63473440	NTC_FAT10592	NTC	173
63473441	NTC_FAT10592	NTC	158
63473442	NTC_FAT10592	NTC	156
63473443	NTC_FAT10592	NTC	159
63473444	NTC_FAT10592	NTC	26
63473445	NTC_FAT10592	NTC	10
63473446	NTC_FAT10592	NTC	104
63473447	NTC_FAT10592	NTC	131
63473448	NTC_FAT10592	NTC	61
63473449	NTC_FAT10592	NTC	45
63473450	NTC_FAT10592	NTC	102
63473451	NTC_FAT10592	NTC	151
63473452	NTC_FAT10592	NTC	76
63473453	NTC_FAT10592	NTC	219
63473454	NTC_FAT10592	NTC	158
63473455	NTC_FAT10592	NTC	81
63473456	NTC_FAT10592	NTC	112
63473457	NTC_FAT10592	NTC	131
63473458	NTC_FAT10592	NTC	81
63473459	NTC_FAT10592	NTC	101
63473460	NTC_FAT10592	NTC	122
63473461	NTC_FAT10592	NTC	61
63473462	NTC_FAT10592	NTC	219
63473463	NTC_FAT10592	NTC	81
63473464	NTC_FAT10592	NTC	112
63473465	NTC_FAT10592	NTC	131
63473466	NTC_FAT10592	NTC	91
63473467	NTC_FAT10592	NTC	91
63473468	NTC_FAT10592	NTC	139
63473469	NTC_FAT10592	NTC	87
63473470	NTC_FAT10592	NTC	78
63473471	NTC_FAT10592	NTC	169
63473472	NTC_FAT10592	NTC	208
63473473	NTC_FAT10592	NTC	222
63473474	NTC_FAT10592	NTC	310
63473475	NTC_FAT10592	NTC	279
63473476	NTC_FAT10592	NTC	79
63473477	NTC_FAT10592	NTC	84
63473478	NTC_FAT10592	NTC	54
63473479	NTC_FAT10592	NTC	116
63473480	NTC_FAT10592	NTC	36
63473481	NTC_FAT10592	NTC	83
63473482	NTC_FAT10592	NTC	238
63473483	NTC_FAT10592	NTC	21
63473484	NTC_FAT10592	NTC	49
63473485	NTC_FAT10592	NTC	27
63473486	NTC_FAT10592	NTC	128
63473487	NTC_FAT10592	NTC	150
63473488	NTC_FAT10592	NTC	94
63473489	NTC_FAT10592	NTC	111
63473490	NTC_FAT10592	NTC	26
63473491	NTC_FAT10592	NTC	96
63473492	NTC_FAT10592	NTC	65
63473493	NTC_FAT10592	NTC	131
63473494	NTC_FAT10592	NTC	48
63473495	NTC_FAT10592	NTC	65
63473496	NTC_FAT10592	NTC	122
63473497	NTC_FAT10592	NTC	45
63473498	NTC_FAT10592	NTC	10
63473499	NTC_FAT10592	NTC	185
63473500	NTC_FAT10592	NTC	62
63473501	NTC_FAT10592	NTC	28
63473502	NTC_FAT10592	NTC	185
63473503	NTC_FAT10592	NTC	80
63473504	NTC_FAT10592	NTC	74
63473505	NTC_FAT10592	NTC	109
63473506	NTC_FAT10592	NTC	30
63473507	NTC_FAT10592	NTC	37
63473508	NTC_FAT10592	NTC	57
63473509	NTC_FAT10592	NTC	39
63473510	NTC_FAT10592	NTC	158
63473511	NTC_FAT10592	NTC	92
63473512	NTC_FAT10592	NTC	215
63473513	NTC_FAT10592	NTC	56
63473514	NTC_FAT10592	NTC	126
63473515	NTC_FAT10592	NTC	48
63473516	NTC_FAT10592	NTC	49
63473517	NTC_FAT10592	NTC	185
63473518	NTC_FAT10592	NTC	47
63473519	NTC_FAT10592	NTC	16
63473520	NTC_FAT10592	NTC	71
63473521	NTC_FAT10592	NTC	152
63473522	NTC_FAT10592	NTC	106
63473523	NTC_FAT10592	NTC	105
63473524	NTC_FAT10592	NTC	29
63473525	NTC_FAT10592	NTC	48
63473526	NTC_FAT10592	NTC	51
63473527	NTC_FAT10592	NTC	104
63473528	NTC_FAT10592	NTC	44
63473529	NTC_FAT10592	NTC	135
63473530	NTC_FAT10592	NTC	32
63473531	NTC_FAT10592	NTC	29
63473532	NTC_FAT10592	NTC	78
63473533	NTC_FAT10592	NTC	27
63473534	NTC_FAT10592	NTC	107
63473535	NTC_FAT10592	NTC	115
63473536	NTC_FAT10592	NTC	228
63473537	NTC_FAT10592	NTC	47
63473538	NTC_FAT10592	NTC	27
63473539	NTC_FAT10592	NTC	131
63473540	NTC_FAT10592	NTC	114
63473541	NTC_FAT10592	NTC	56
63473542	NTC_FAT10592	NTC	43
63473543	NTC_FAT10592	NTC	191
63473544	NTC_FAT10592	NTC	157
63473545	NTC_FAT10592	NTC	84
63473546	NTC_FAT10592	NTC	99
63473547	NTC_FAT10592	NTC	177
63473548	NTC_FAT10592	NTC	120
63473549	NTC_FAT10592	NTC	71
63473550	NTC_FAT10592	NTC	134
63473551	NTC_FAT10592	NTC	222
63473552	NTC_FAT10592	NTC	39
63473553	NTC_FAT10592	NTC	13
63473554	NTC_FAT10592	NTC	41
63473555	NTC_FAT10592	NTC	94
63473556	NTC_FAT10592	NTC	79
63473557	NTC_FAT10592	NTC	65
63473558	NTC_FAT10592	NTC	116
63473559	NTC_FAT10592	NTC	115
63473560	NTC_FAT10592	NTC	157
63473561	NTC_FAT10592	NTC	71
63473562	NTC_FAT10592	NTC	36
63473563	NTC_FAT10592	NTC	131
63473564	NTC_FAT10592	NTC	83
63473565	NTC_FAT10592	NTC	47
63473566	NTC_FAT10592	NTC	51
63473567	NTC_FAT10592	NTC	228
63473568	NTC_FAT10592	NTC	122
63473569	NTC_FAT10592	NTC	84
63473570	NTC_FAT10592	NTC	114
63473571	NTC_FAT10592	NTC	27
63473572	NTC_FAT10592	NTC	44
63473573	NTC_FAT10592	NTC	39
63473574	NTC_FAT10592	NTC	29
63473575	NTC_FAT10592	NTC	78
63473576	NTC_FAT10592	NTC	120
63473577	NTC_FAT10592	NTC	99
63473578	NTC_FAT10592	NTC	185
63473579	NTC_FAT10592	NTC	158
63473580	NTC_FAT10592	NTC	84
63473581	NTC_FAT10592	NTC	71
63473582	NTC_FAT10592	NTC	62
63473583	NTC_FAT10592	NTC	105
63473584	NTC_FAT10592	NTC	191
63473585	NTC_FAT10592	NTC	215
63473586	NTC_FAT10592	NTC	57
63473587	NTC_FAT10592	NTC	107
63473588	NTC_FAT10592	NTC	48
63473589	NTC_FAT10592	NTC	131
63473590	NTC_FAT10592	NTC	80
63473591	NTC_FAT10592	NTC	37
63473592	NTC_FAT10592	NTC	185
63473593	NTC_FAT10592	NTC	10
63473594	NTC_FAT10592	NTC	27
63473595	NTC_FAT10592	NTC	128
63473596	NTC_FAT10592	NTC	111
63473597	NTC_FAT10592	NTC	104
63473598	NTC_FAT10592	NTC	126
63473599	NTC_FAT10592	NTC	48
63473600	NTC_FAT10592	NTC	56
63473601	NTC_FAT10592	NTC	222
63473602	NTC_FAT10592	NTC	109
63473603	NTC_FAT10592	NTC	152
63473604	NTC_FAT10592	NTC	28
63473605	NTC_FAT10592	NTC	27
63473606	NTC_FAT10592	NTC	45
63473607	NTC_FAT10592	NTC	26
63473608	NTC_FAT10592	NTC	135
63473609	NTC_FAT10592	NTC	150
63473610	NTC_FAT10592	NTC	29
63473611	NTC_FAT10592	NTC	43
63473612	NTC_FAT10592	NTC	56
63473613	NTC_FAT10592	NTC	185
63473614	NTC_FAT10592	NTC	16
63473615	NTC_FAT10592	NTC	65
63473616	NTC_FAT10592	NTC	21
63473617	NTC_FAT10592	NTC	39
63473618	NTC_FAT10592	NTC	13
63473619	NTC_FAT10592	NTC	49
63473620	NTC_FAT10592	NTC	41
63473621	NTC_FAT10592	NTC	94
63473622	NTC_FAT10592	NTC	79
63473623	NTC_FAT10592	NTC	157
63473624	NTC_FAT10592	NTC	106
63473625	NTC_FAT10592	NTC	238
63473626	NTC_FAT10592	NTC	74
63473627	NTC_FAT10592	NTC	134
63473628	NTC_FAT10592	NTC	106
63473629	NTC_FAT10592	NTC	92
63473630	NTC_FAT10592	NTC	71
63473631	NTC_FAT10592	NTC	107
63473632	NTC_FAT10592	NTC	54
63473633	NTC_FAT10592	NTC	49
63473634	NTC_FAT10592	NTC	32
63473635	NTC_FAT10592	NTC	10
63473636	NTC_FAT10592	NTC	47
63473637	NTC_FAT10592	NTC	96
63473638	NTC_FAT10592	NTC	177
63473639	NTC_FAT10592	NTC	48
63473640	NTC_FAT10592	NTC	222
63473641	NTC_FAT10592	NTC	152
63473642	NTC_FAT10592	NTC	48
63473643	NTC_FAT10592	NTC	29
63473644	NTC_FAT10592	NTC	185
63473645	NTC_FAT10592	NTC	30
63473646	NTC_FAT10592	NTC	39
63473647	NTC_FAT10592	NTC	79
63473648	NTC_FAT10592	NTC	238
63473649	NTC_FAT10592	NTC	94
63473650	NTC_FAT10592	NTC	54
63473651	NTC_FAT10592	NTC	96
63473652	NTC_FAT10592	NTC	48
63473653	NTC_FAT10592	NTC	10
63473654	NTC_FAT10592	NTC	185
63473655	NTC_FAT10592	NTC	74
63473656	NTC_FAT10592	NTC	30
63473657	NTC_FAT10592	NTC	92
63473658	NTC_FAT10592	NTC	49
63473659	NTC_FAT10592	NTC	47
63473660	NTC_FAT10592	NTC	152
63473661	NTC_FAT10592	NTC	106
63473662	NTC_FAT10592	NTC	29
63473663	NTC_FAT10592	NTC	48
63473664	NTC_FAT10592	NTC	106
63473665	NTC_FAT10592	NTC	32
63473666	NTC_FAT10592	NTC	107
63473667	NTC_FAT10592	NTC	157
63473668	NTC_FAT10592	NTC	177
63473669	NTC_FAT10592	NTC	71
63473670	NTC_FAT10592	NTC	134
63473671	NTC_FAT10592	NTC	222
63473672	NTC_FAT10592	NTC	39
63473673	NTC_FAT10592	NTC	79
63473674	NTC_FAT10592	NTC	157
63473675	NTC_FAT10592	NTC	106
63473676	NTC_FAT10592	NTC	238
63473677	NTC_FAT10592	NTC	74
63473678	NTC_FAT10592	NTC	134
63473679	NTC_FAT10592	NTC	106
63473680	NTC_FAT10592	NTC	92
63473681	NTC_FAT10592	NTC	71
63473682	NTC_FAT10592	NTC	107
63473683	NTC_FAT10592	NTC	54
63473684	NTC_FAT10592	NTC	49
63473685	NTC_FAT10592	NTC	32
63473686	NTC_FAT10592	NTC	10
63473687	NTC_FAT10592	NTC	47
63473688	NTC_FAT10592	NTC	96
63473689	NTC_FAT10592	NTC	177
63473690	NTC_FAT10592	NTC	48
63473691	NTC_FAT10592	NTC	222
63473692	NTC_FAT10592	NTC	152
63473693	NTC_FAT10592	NTC	48
63473694	NTC_FAT10592	NTC	29
63473695	NTC_FAT10592	NTC	185
63473696	NTC_FAT10592	NTC	30
63473697	NTC_FAT10592	NTC	39
63473698	NTC_FAT10592	NTC	79
63473699	NTC_FAT10592	NTC	265
63473700	NTC_FAT10592	NTC	257
63473701	NTC_FAT10592	NTC	113
63473702	NTC_FAT10592	NTC	52
63473703	NTC_FAT10592	NTC	43
63473704	NTC_FAT10592	NTC	56
63473705	NTC_FAT10592	NTC	68
63473706	NTC_FAT10592	NTC	77
63473707	NTC_FAT10592	NTC	136
63473708	NTC_FAT10592	NTC	38
63473709	NTC_FAT10592	NTC	142
63473710	NTC_FAT10592	NTC	72
63473711	NTC_FAT10592	NTC	175
63473712	NTC_FAT10592	NTC	42
63473713	NTC_FAT10592	NTC	60
63473714	NTC_FAT10592	NTC	51
63473715	NTC_FAT10592	NTC	53
63473716	NTC_FAT10592	NTC	99
63473717	NTC_FAT10592	NTC	111
63473718	NTC_FAT10592	NTC	209
63473719	NTC_FAT10592	NTC	119
63473720	NTC_FAT10592	NTC	35
63473721	NTC_FAT10592	NTC	207
63473722	NTC_FAT10592	NTC	164
63473723	NTC_FAT10592	NTC	244
63473724	NTC_FAT10592	NTC	100
63473725	NTC_FAT10592	NTC	127
63473726	NTC_FAT10592	NTC	96
63473727	NTC_FAT10592	NTC	85
63473728	NTC_FAT10592	NTC	96
63473729	NTC_FAT10592	NTC	203
63473730	NTC_FAT10592	NTC	249
63473731	NTC_FAT10592	NTC	170
63473732	NTC_FAT10592	NTC	134
63473733	NTC_FAT10592	NTC	114
63473734	NTC_FAT10592	NTC	198
63473735	NTC_FAT10592	NTC	104
63473736	NTC_FAT10592	NTC	248
63473737	NTC_FAT10592	NTC	117
63473738	NTC_FAT10592	NTC	22
63473739	NTC_FAT10592	NTC	38
63473740	NTC_FAT10592	NTC	115
63473741	NTC_FAT10592	NTC	146
63473742	NTC_FAT10592	NTC	110
63473743	NTC_FAT10592	NTC	71
63473744	NTC_FAT10592	NTC	148
63473745	NTC_FAT10592	NTC	76
63473746	NTC_FAT10592	NTC	82
63473747	NTC_FAT10592	NTC	76
63473748	NTC_FAT10592	NTC	133
63473749	NTC_FAT10592	NTC	95
63473750	NTC_FAT10592	NTC	79
63473751	NTC_FAT10592	NTC	108
63473752	NTC_FAT10592	NTC	41
63473753	NTC_FAT10592	NTC	31
63473754	NTC_FAT10592	NTC	224
63473755	NTC_FAT10592	NTC	34
63473756	NTC_FAT10592	NTC	94
63473757	NTC_FAT10592	NTC	169
63473758	NTC_FAT10592	NTC	228
63473759	NTC_FAT10592	NTC	18
63473760	NTC_FAT10592	NTC	74
63473761	NTC_FAT10592	NTC	100
63473762	NTC_FAT10592	NTC	29
63473763	NTC_FAT10592	NTC	101
63473764	NTC_FAT10592	NTC	93
63473765	NTC_FAT10592	NTC	112
63473766	NTC_FAT10592	NTC	79
63473767	NTC_FAT10592	NTC	13
63473768	NTC_FAT10592	NTC	36
63473769	NTC_FAT10592	NTC	47
63473770	NTC_FAT10592	NTC	32
63473771	NTC_FAT10592	NTC	144
63473772	NTC_FAT10592	NTC	126
63473773	NTC_FAT10592	NTC	81
63473774	NTC_FAT10592	NTC	90
63473775	NTC_FAT10592	NTC	157
63473776	NTC_FAT10592	NTC	173
63473777	NTC_FAT10592	NTC	132
63473778	NTC_FAT10592	NTC	60
63473779	NTC_FAT10592	NTC	64
63473780	NTC_FAT10592	NTC	198
63473781	NTC_FAT10592	NTC	53
63473782	NTC_FAT10592	NTC	123
63473783	NTC_FAT10592	NTC	66
63473784	NTC_FAT10592	NTC	78
63473785	NTC_FAT10592	NTC	22
63473786	NTC_FAT10592	NTC	147
63473787	NTC_FAT10592	NTC	72
63473788	NTC_FAT10592	NTC	111
63473789	NTC_FAT10592	NTC	42
63473790	NTC_FAT10592	NTC	149
63473791	NTC_FAT10592	NTC	107
63473792	NTC_FAT10592	NTC	201
63473793	NTC_FAT10592	NTC	73
63473794	NTC_FAT10592	NTC	105
63473795	NTC_FAT10592	NTC	250
63473796	NTC_FAT10592	NTC	66
63473797	NTC_FAT10592	NTC	112
63473798	NTC_FAT10592	NTC	53
63473799	NTC_FAT10592	NTC	54
63473800	NTC_FAT10592	NTC	37
63473801	NTC_FAT10592	NTC	141
63473802	NTC_FAT10592	NTC	123
63473803	NTC_FAT10592	NTC	203
63473804	NTC_FAT10592	NTC	44
63473805	NTC_FAT10592	NTC	45
63473806	NTC_FAT10592	NTC	19
63473807	NTC_FAT10592	NTC	59
63473808	NTC_FAT10592	NTC	150
63473809	NTC_FAT10592	NTC	91
63473810	NTC_FAT10592	NTC	83
63473811	NTC_FAT10592	NTC	120
63473812	NTC_FAT10592	NTC	136
63473813	NTC_FAT10592	NTC	57
63473814	NTC_FAT10592	NTC	119
63473815	NTC_FAT10592	NTC	64
63473816	NTC_FAT10592	NTC	55
63473817	NTC_FAT10592	NTC	210
63473818	NTC_FAT10592	NTC	58
63473819	NTC_FAT10592	NTC	18
63473820	NTC_FAT10592	NTC	156
63473821	NTC_FAT10592	NTC	71
63473822	NTC_FAT10592	NTC	92
63473823	NTC_FAT10592	NTC	70
63473824	NTC_FAT10592	NTC	34
63473825	NTC_FAT10592	NTC	135
63473826	NTC_FAT10592	NTC	76
63473827	NTC_FAT10592	NTC	30
63473828	NTC_FAT10592	NTC	181
63473829	NTC_FAT10592	NTC	94
63473830	NTC_FAT10592	NTC	132
63473831	NTC_FAT10592	NTC	166
63473832	NTC_FAT10592	NTC	41
63473833	NTC_FAT10592	NTC	94
63473834	NTC_FAT10592	NTC	109
63473835	NTC_FAT10592	NTC	165
63473836	NTC_FAT10592	NTC	84
63473837	NTC_FAT10592	NTC	182
63473838	NTC_FAT10592	NTC	31
63473839	NTC_FAT10592	NTC	149
63473840	NTC_FAT10592	NTC	189
63473841	NTC_FAT10592	NTC	84
63473842	NTC_FAT10592	NTC	106
63473843	NTC_FAT10592	NTC	205
63473844	NTC_FAT10592	NTC	114
63473845	NTC_FAT10592	NTC	311
63473846	NTC_FAT10592	NTC	107
63473847	NTC_FAT10592	NTC	201
63473848	NTC_FAT10592	NTC	66
63473849	NTC_FAT10592	NTC	98
63473850	NTC_FAT10592	NTC	112
63473851	NTC_FAT10592	NTC	158
63473852	NTC_FAT10592	NTC	53
63473853	NTC_FAT10592	NTC	225
63473854	NTC_FAT10592	NTC	141
63473855	NTC_FAT10592	NTC	123
63473856	NTC_FAT10592	NTC	22
63473857	NTC_FAT10592	NTC	105
63473858	NTC_FAT10592	NTC	250
63473859	NTC_FAT10592	NTC	203
63473860	NTC_FAT10592	NTC	317
63473861	NTC_FAT10592	NTC	190
63473862	NTC_FAT10592	NTC	37
63473863	NTC_FAT10592	NTC	149
63473864	NTC_FAT10592	NTC	71
63473865	NTC_FAT10592	NTC	88
63473866	NTC_FAT10592	NTC	115
63473867	NTC_FAT10592	NTC	60
63473868	NTC_FAT10592	NTC	76
63473869	NTC_FAT10592	NTC	82
63473870	NTC_FAT10592	NTC	76
63473871	NTC_FAT10592	NTC	95
63473872	NTC_FAT10592	NTC	79
63473873	NTC_FAT10592	NTC	73
63473874	NTC_FAT10592	NTC	108
63473875	NTC_FAT10592	NTC	41
63473876	NTC_FAT10592	NTC	224
63473877	NTC_FAT10592	NTC	94
63473878	NTC_FAT10592	NTC	228
63473879	NTC_FAT10592	NTC	18
63473880	NTC_FAT10592	NTC	74
63473881	NTC_FAT10592	NTC	274
63473882	NTC_FAT10592	NTC	53
63473883	NTC_FAT10592	NTC	101
63473884	NTC_FAT10592	NTC	93
63473885	NTC_FAT10592	NTC	79
63473886	NTC_FAT10592	NTC	36
63473887	NTC_FAT10592	NTC	32
63473888	NTC_FAT10592	NTC	144
63473889	NTC_FAT10592	NTC	90
63473890	NTC_FAT10592	NTC	157
63473891	NTC_FAT10592	NTC	54
63473892	NTC_FAT10592	NTC	132
63473893	NTC_FAT10592	NTC	57
63473894	NTC_FAT10592	NTC	60
63473895	NTC_FAT10592	NTC	53
63473896	NTC_FAT10592	NTC	78
63473897	NTC_FAT10592	NTC	147
63473898	NTC_FAT10592	NTC	72
63473899	NTC_FAT10592	NTC	42
63473900	NTC_FAT10592	NTC	44
63473901	NTC_FAT10592	NTC	19
63473902	NTC_FAT10592	NTC	59
63473903	NTC_FAT10592	NTC	150
63473904	NTC_FAT10592	NTC	91
63473905	NTC_FAT10592	NTC	83
63473906	NTC_FAT10592	NTC	120
63473907	NTC_FAT10592	NTC	136
63473908	NTC_FAT10592	NTC	133
63473909	NTC_FAT10592	NTC	57
63473910	NTC_FAT10592	NTC	64
63473911	NTC_FAT10592	NTC	159
63473912	NTC_FAT10592	NTC	71
63473913	NTC_FAT10592	NTC	165
63473914	NTC_FAT10592	NTC	94
63473915	NTC_FAT10592	NTC	76
63473916	NTC_FAT10592	NTC	181
63473917	NTC_FAT10592	NTC	94
63473918	NTC_FAT10592	NTC	109
63473919	NTC_FAT10592	NTC	144
63473920	NTC_FAT10592	NTC	132
63473921	NTC_FAT10592	NTC	166
63473922	NTC_FAT10592	NTC	214
63473923	NTC_FAT10592	NTC	41
63473924	NTC_FAT10592	NTC	160
63473925	NTC_FAT10592	NTC	202
63473926	NTC_FAT10592	NTC	109
63473927	NTC_FAT10592	NTC	157
63473928	NTC_FAT10592	NTC	41
63473929	NTC_FAT10592	NTC	67
63473930	NTC_FAT10592	NTC	60
63473931	NTC_FAT10592	NTC	31
63473932	NTC_FAT10592	NTC	149
63473933	NTC_FAT10592	NTC	133
63473934	NTC_FAT10592	NTC	100
63473935	NTC_FAT10592	NTC	170
63473936	NTC_FAT10592	NTC	147
63473937	NTC_FAT10592	NTC	84
63473938	NTC_FAT10592	NTC	106
63473939	NTC_FAT10592	NTC	45
63473940	NTC_FAT10592	NTC	114
63473941	NTC_FAT10592	NTC	90
63473942	NTC_FAT10592	NTC	71
63473943	NTC_FAT10592	NTC	22
63473944	NTC_FAT10592	NTC	88
63473945	NTC_FAT10592	NTC	38
63473946	NTC_FAT10592	NTC	115
63473947	NTC_FAT10592	NTC	146
63473948	NTC_FAT10592	NTC	110
63473949	NTC_FAT10592	NTC	71
63473950	NTC_FAT10592	NTC	60
63473951	NTC_FAT10592	NTC	148
63473952	NTC_FAT10592	NTC	76
63473953	NTC_FAT10592	NTC	82
63473954	NTC_FAT10592	NTC	76
63473955	NTC_FAT10592	NTC	133
63473956	NTC_FAT10592	NTC	108
63473957	NTC_FAT10592	NTC	41
63473958	NTC_FAT10592	NTC	31
63473959	NTC_FAT10592	NTC	224
63473960	NTC_FAT10592	NTC	34
63473961	NTC_FAT10592	NTC	94
63473962	NTC_FAT10592	NTC	169
63473963	NTC_FAT10592	NTC	228
63473964	NTC_FAT10592	NTC	18
63473965	NTC_FAT10592	NTC	100
63473966	NTC_FAT10592	NTC	274
63473967	NTC_FAT10592	NTC	53
63473968	NTC_FAT10592	NTC	29
63473969	NTC_FAT10592	NTC	149
63473970	NTC_FAT10592	NTC	101
63473971	NTC_FAT10592	NTC	93
63473972	NTC_FAT10592	NTC	112
63473973	NTC_FAT10592	NTC	79
63473974	NTC_FAT10592	NTC	13
63473975	NTC_FAT10592	NTC	36
63473976	NTC_FAT10592	NTC	47
63473977	NTC_FAT10592	NTC	32
63473978	NTC_FAT10592	NTC	126
63473979	NTC_FAT10592	NTC	81
63473980	NTC_FAT10592	NTC	157
63473981	NTC_FAT10592	NTC	173
63473982	NTC_FAT10592	NTC	57
63473983	NTC_FAT10592	NTC	64
63473984	NTC_FAT10592	NTC	198
63473985	NTC_FAT10592	NTC	53
63473986	NTC_FAT10592	NTC	123
63473987	NTC_FAT10592	NTC	66
63473988	NTC_FAT10592	NTC	78
63473989	NTC_FAT10592	NTC	22
63473990	NTC_FAT10592	NTC	147
63473991	NTC_FAT10592	NTC	111
63473992	NTC_FAT10592	NTC	42
63473993	NTC_FAT10592	NTC	107
63473994	NTC_FAT10592	NTC	201
63473995	NTC_FAT10592	NTC	22
63473996	NTC_FAT10592	NTC	73
63473997	NTC_FAT10592	NTC	317
63473998	NTC_FAT10592	NTC	250
63473999	NTC_FAT10592	NTC	66
63474000	NTC_FAT10592	NTC	98
63474001	NTC_FAT10592	NTC	112
63474002	NTC_FAT10592	NTC	158
63474003	NTC_FAT10592	NTC	53
63474004	NTC_FAT10592	NTC	37
63474005	NTC_FAT10592	NTC	141
63474006	NTC_FAT10592	NTC	123
63474007	NTC_FAT10592	NTC	44
63474008	NTC_FAT10592	NTC	45
63474009	NTC_FAT10592	NTC	19
63474010	NTC_FAT10592	NTC	59
63474011	NTC_FAT10592	NTC	150
63474012	NTC_FAT10592	NTC	91
63474013	NTC_FAT10592	NTC	83
63474014	NTC_FAT10592	NTC	120
63474015	NTC_FAT10592	NTC	136
63474016	NTC_FAT10592	NTC	133
63474017	NTC_FAT10592	NTC	57
63474018	NTC_FAT10592	NTC	126
63474019	NTC_FAT10592	NTC	119
63474020	NTC_FAT10592	NTC	106
63474021	NTC_FAT10592	NTC	159
63474022	NTC_FAT10592	NTC	61
63474023	NTC_FAT10592	NTC	100
63474024	NTC_FAT10592	NTC	73
63474025	NTC_FAT10592	NTC	71
63474026	NTC_FAT10592	NTC	139
63474027	NTC_FAT10592	NTC	92
63474028	NTC_FAT10592	NTC	70
63474029	NTC_FAT10592	NTC	94
63474030	NTC_FAT10592	NTC	135
63474031	NTC_FAT10592	NTC	76
63474032	NTC_FAT10592	NTC	181
63474033	NTC_FAT10592	NTC	94
63474034	NTC_FAT10592	NTC	109
63474035	NTC_FAT10592	NTC	132
63474036	NTC_FAT10592	NTC	41
63474037	NTC_FAT10592	NTC	160
63474038	NTC_FAT10592	NTC	134
63474039	NTC_FAT10592	NTC	202
63474040	NTC_FAT10592	NTC	157
63474041	NTC_FAT10592	NTC	33
63474042	NTC_FAT10592	NTC	193
63474043	NTC_FAT10592	NTC	149
63474044	NTC_FAT10592	NTC	189
63474045	NTC_FAT10592	NTC	203
63474046	NTC_FAT10592	NTC	106
63474047	NTC_FAT10592	NTC	205
63474048	NTC_FAT10592	NTC	311
63474049	NTC_FAT10592	NTC	54
63474050	NTC_FAT10592	NTC	134
63474051	NTC_FAT10592	NTC	41
63474052	NTC_FAT10592	NTC	43
63474053	NTC_FAT10592	NTC	182
63474054	NTC_FAT10592	NTC	193
63474055	NTC_FAT10592	NTC	126
63474056	NTC_FAT10592	NTC	180
63474057	NTC_FAT10592	NTC	147
63474058	NTC_FAT10592	NTC	40
63474059	NTC_FAT10592	NTC	18
63474060	NTC_FAT10592	NTC	106
63474061	NTC_FAT10592	NTC	114
63474062	NTC_FAT10592	NTC	18
63474063	NTC_FAT10592	NTC	148
63474064	NTC_FAT10592	NTC	317
63474065	NTC_FAT10592	NTC	74
63474066	NTC_FAT10592	NTC	79
63474067	NTC_FAT10592	NTC	57
63474068	NTC_FAT10592	NTC	133
63474069	NTC_FAT10592	NTC	201
63474070	NTC_FAT10592	NTC	203
63474071	NTC_FAT10592	NTC	73
63474072	NTC_FAT10592	NTC	105
63474073	NTC_FAT10592	NTC	22
63474074	NTC_FAT10592	NTC	42
63474075	NTC_FAT10592	NTC	100
63474076	NTC_FAT10592	NTC	141
63474077	NTC_FAT10592	NTC	22
63474078	NTC_FAT10592	NTC	38
63474079	NTC_FAT10592	NTC	110
63474080	NTC_FAT10592	NTC	60
63474081	NTC_FAT10592	NTC	76
63474082	NTC_FAT10592	NTC	73
63474083	NTC_FAT10592	NTC	41
63474084	NTC_FAT10592	NTC	31
63474085	NTC_FAT10592	NTC	34
63474086	NTC_FAT10592	NTC	29
63474087	NTC_FAT10592	NTC	93
63474088	NTC_FAT10592	NTC	112
63474089	NTC_FAT10592	NTC	98
63474090	NTC_FAT10592	NTC	36
63474091	NTC_FAT10592	NTC	32
63474092	NTC_FAT10592	NTC	126
63474093	NTC_FAT10592	NTC	81
63474094	NTC_FAT10592	NTC	132
63474095	NTC_FAT10592	NTC	45
63474096	NTC_FAT10592	NTC	64
63474097	NTC_FAT10592	NTC	53
63474098	NTC_FAT10592	NTC	123
63474099	NTC_FAT10592	NTC	66
63474100	NTC_FAT10592	NTC	72
63474101	NTC_FAT10592	NTC	111
63474102	NTC_FAT10592	NTC	71
63474103	NTC_FAT10592	NTC	18
63474104	NTC_FAT10592	NTC	225
63474105	NTC_FAT10592	NTC	123
63474106	NTC_FAT10592	NTC	53
63474107	NTC_FAT10592	NTC	66
63474108	NTC_FAT10592	NTC	157
63474109	NTC_FAT10592	NTC	37
63474110	NTC_FAT10592	NTC	146
63474111	NTC_FAT10592	NTC	107
63474112	NTC_FAT10592	NTC	76
63474113	NTC_FAT10592	NTC	82
63474114	NTC_FAT10592	NTC	95
63474115	NTC_FAT10592	NTC	79
63474116	NTC_FAT10592	NTC	224
63474117	NTC_FAT10592	NTC	94
63474118	NTC_FAT10592	NTC	274
63474119	NTC_FAT10592	NTC	250
63474120	NTC_FAT10592	NTC	13
63474121	NTC_FAT10592	NTC	112
63474122	NTC_FAT10592	NTC	158
63474123	NTC_FAT10592	NTC	90
63474124	NTC_FAT10592	NTC	173
63474125	NTC_FAT10592	NTC	53
63474126	NTC_FAT10592	NTC	198
63474127	NTC_FAT10592	NTC	115
63474128	NTC_FAT10592	NTC	71
63474129	NTC_FAT10592	NTC	22
63474130	NTC_FAT10592	NTC	169
63474131	NTC_FAT10592	NTC	101
63474132	NTC_FAT10592	NTC	188
63474133	NTC_FAT10592	NTC	47
63474134	NTC_FAT10592	NTC	144
63474135	NTC_FAT10592	NTC	60
63474136	NTC_FAT10592	NTC	190
63474137	NTC_FAT10592	NTC	147
63474138	NTC_FAT10592	NTC	108
63474139	NTC_FAT10592	NTC	111
63474140	NTC_FAT10592	NTC	78
63474141	NTC_FAT10592	NTC	88
63474142	NTC_FAT10592	NTC	149
63474143	NTC_FAT10592	NTC	228
63474144	NTC_FAT10592	NTC	44
63474145	NTC_FAT10592	NTC	19
63474146	NTC_FAT10592	NTC	59
63474147	NTC_FAT10592	NTC	150
63474148	NTC_FAT10592	NTC	91
63474149	NTC_FAT10592	NTC	83
63474150	NTC_FAT10592	NTC	120
63474151	NTC_FAT10592	NTC	136
63474152	NTC_FAT10592	NTC	133
63474153	NTC_FAT10592	NTC	57
63474154	NTC_FAT10592	NTC	119
63474155	NTC_FAT10592	NTC	51
63474156	NTC_FAT10592	NTC	64
63474157	NTC_FAT10592	NTC	55
63474158	NTC_FAT10592	NTC	135
63474159	NTC_FAT10592	NTC	106
63474160	NTC_FAT10592	NTC	210
63474161	NTC_FAT10592	NTC	159
63474162	NTC_FAT10592	NTC	58
63474163	NTC_FAT10592	NTC	145
63474164	NTC_FAT10592	NTC	18
63474165	NTC_FAT10592	NTC	61
63474166	NTC_FAT10592	NTC	151
63474167	NTC_FAT10592	NTC	36
63474168	NTC_FAT10592	NTC	100
63474169	NTC_FAT10592	NTC	156
63474170	NTC_FAT10592	NTC	139
63474171	NTC_FAT10592	NTC	70
63474172	NTC_FAT10592	NTC	34
63474173	NTC_FAT10592	NTC	30
63474174	NTC_FAT10592	NTC	94
63474175	NTC_FAT10592	NTC	144
63474176	NTC_FAT10592	NTC	121
63474177	NTC_FAT10592	NTC	40
63474178	NTC_FAT10592	NTC	214
63474179	NTC_FAT10592	NTC	41
63474180	NTC_FAT10592	NTC	160
63474181	NTC_FAT10592	NTC	202
63474182	NTC_FAT10592	NTC	165
63474183	NTC_FAT10592	NTC	43
63474184	NTC_FAT10592	NTC	67
63474185	NTC_FAT10592	NTC	60
63474186	NTC_FAT10592	NTC	133
63474187	NTC_FAT10592	NTC	126
63474188	NTC_FAT10592	NTC	100
63474189	NTC_FAT10592	NTC	40
63474190	NTC_FAT10592	NTC	18
63474191	NTC_FAT10592	NTC	106
63474192	NTC_FAT10592	NTC	311
63474193	NTC_FAT10592	NTC	71
63474194	NTC_FAT10592	NTC	22
63474195	NTC_FAT10592	NTC	88
63474196	NTC_FAT10592	NTC	38
63474197	NTC_FAT10592	NTC	115
63474198	NTC_FAT10592	NTC	146
63474199	NTC_FAT10592	NTC	110
63474200	NTC_FAT10592	NTC	71
63474201	NTC_FAT10592	NTC	60
63474202	NTC_FAT10592	NTC	148
63474203	NTC_FAT10592	NTC	76
63474204	NTC_FAT10592	NTC	82
63474205	NTC_FAT10592	NTC	76
63474206	NTC_FAT10592	NTC	133
63474207	NTC_FAT10592	NTC	95
63474208	NTC_FAT10592	NTC	79
63474209	NTC_FAT10592	NTC	108
63474210	NTC_FAT10592	NTC	41
63474211	NTC_FAT10592	NTC	31
63474212	NTC_FAT10592	NTC	224
63474213	NTC_FAT10592	NTC	34
63474214	NTC_FAT10592	NTC	94
63474215	NTC_FAT10592	NTC	169
63474216	NTC_FAT10592	NTC	228
63474217	NTC_FAT10592	NTC	74
63474218	NTC_FAT10592	NTC	100
63474219	NTC_FAT10592	NTC	274
63474220	NTC_FAT10592	NTC	53
63474221	NTC_FAT10592	NTC	29
63474222	NTC_FAT10592	NTC	149
63474223	NTC_FAT10592	NTC	101
63474224	NTC_FAT10592	NTC	112
63474225	NTC_FAT10592	NTC	79
63474226	NTC_FAT10592	NTC	13
63474227	NTC_FAT10592	NTC	47
63474228	NTC_FAT10592	NTC	32
63474229	NTC_FAT10592	NTC	144
63474230	NTC_FAT10592	NTC	126
63474231	NTC_FAT10592	NTC	81
63474232	NTC_FAT10592	NTC	90
63474233	NTC_FAT10592	NTC	173
63474234	NTC_FAT10592	NTC	132
63474235	NTC_FAT10592	NTC	57
63474236	NTC_FAT10592	NTC	60
63474237	NTC_FAT10592	NTC	64
63474238	NTC_FAT10592	NTC	198
63474239	NTC_FAT10592	NTC	53
63474240	NTC_FAT10592	NTC	123
63474241	NTC_FAT10592	NTC	66
63474242	NTC_FAT10592	NTC	78
63474243	NTC_FAT10592	NTC	22
63474244	NTC_FAT10592	NTC	147
63474245	NTC_FAT10592	NTC	72
63474246	NTC_FAT10592	NTC	111
63474247	NTC_FAT10592	NTC	22
63474248	NTC_FAT10592	NTC	317
63474249	NTC_FAT10592	NTC	105
63474250	NTC_FAT10592	NTC	66
63474251	NTC_FAT10592	NTC	98
63474252	NTC_FAT10592	NTC	158
63474253	NTC_FAT10592	NTC	111
63474254	NTC_FAT10592	NTC	203
63474255	NTC_FAT10592	NTC	44
63474256	NTC_FAT10592	NTC	45
63474257	NTC_FAT10592	NTC	19
63474258	NTC_FAT10592	NTC	59
63474259	NTC_FAT10592	NTC	150
63474260	NTC_FAT10592	NTC	91
63474261	NTC_FAT10592	NTC	83
63474262	NTC_FAT10592	NTC	120
63474263	NTC_FAT10592	NTC	136
63474264	NTC_FAT10592	NTC	133
63474265	NTC_FAT10592	NTC	57
63474266	NTC_FAT10592	NTC	126
63474267	NTC_FAT10592	NTC	119
63474268	NTC_FAT10592	NTC	51
63474269	NTC_FAT10592	NTC	55
63474270	NTC_FAT10592	NTC	159
63474271	NTC_FAT10592	NTC	145
63474272	NTC_FAT10592	NTC	151
63474273	NTC_FAT10592	NTC	36
63474274	NTC_FAT10592	NTC	139
63474275	NTC_FAT10592	NTC	92
63474276	NTC_FAT10592	NTC	94
63474277	NTC_FAT10592	NTC	109
63474278	NTC_FAT10592	NTC	144
63474279	NTC_FAT10592	NTC	121
63474280	NTC_FAT10592	NTC	40
63474281	NTC_FAT10592	NTC	132
63474282	NTC_FAT10592	NTC	214
63474283	NTC_FAT10592	NTC	41
63474284	NTC_FAT10592	NTC	134
63474285	NTC_FAT10592	NTC	109
63474286	NTC_FAT10592	NTC	157
63474287	NTC_FAT10592	NTC	33
63474288	NTC_FAT10592	NTC	182
63474289	NTC_FAT10592	NTC	126
63474290	NTC_FAT10592	NTC	189
63474291	NTC_FAT10592	NTC	147
63474292	NTC_FAT10592	NTC	84
63474293	NTC_FAT10592	NTC	40
63474294	NTC_FAT10592	NTC	45
63474295	NTC_FAT10592	NTC	205
63474296	NTC_FAT10592	NTC	311
63474297	NTC_FAT10592	NTC	54
63474298	NTC_FAT10592	NTC	188
63474299	NTC_FAT10592	NTC	121
63474300	NTC_FAT10592	NTC	41
63474301	NTC_FAT10592	NTC	160
63474302	NTC_FAT10592	NTC	134
63474303	NTC_FAT10592	NTC	109
63474304	NTC_FAT10592	NTC	41
63474305	NTC_FAT10592	NTC	104
63474306	NTC_FAT10592	NTC	84
63474307	NTC_FAT10592	NTC	67
63474308	NTC_FAT10592	NTC	60
63474309	NTC_FAT10592	NTC	133
63474310	NTC_FAT10592	NTC	126
63474311	NTC_FAT10592	NTC	189
63474312	NTC_FAT10592	NTC	203
63474313	NTC_FAT10592	NTC	100
63474314	NTC_FAT10592	NTC	147
63474315	NTC_FAT10592	NTC	84
63474316	NTC_FAT10592	NTC	45
63474317	NTC_FAT10592	NTC	135
63474318	NTC_FAT10592	NTC	73
63474319	NTC_FAT10592	NTC	139
63474320	NTC_FAT10592	NTC	100
63474321	NTC_FAT10592	NTC	64
63474322	NTC_FAT10592	NTC	55
63474323	NTC_FAT10592	NTC	58
63474324	NTC_FAT10592	NTC	145
63474325	NTC_FAT10592	NTC	210
63474326	NTC_FAT10592	NTC	225
63474327	NTC_FAT10592	NTC	151
63474328	NTC_FAT10592	NTC	106
63474329	NTC_FAT10592	NTC	159
63474330	NTC_FAT10592	NTC	119
63474331	NTC_FAT10592	NTC	18
63474332	NTC_FAT10592	NTC	188
63474333	NTC_FAT10592	NTC	156
63474334	NTC_FAT10592	NTC	51
63474335	NTC_FAT10592	NTC	36
63474336	NTC_FAT10592	NTC	61
63474337	NTC_FAT10592	NTC	71
63474338	NTC_FAT10592	NTC	126
63474339	NTC_FAT10592	NTC	92
63474340	NTC_FAT10592	NTC	34
63474341	NTC_FAT10592	NTC	135
63474342	NTC_FAT10592	NTC	76
63474343	NTC_FAT10592	NTC	30
63474344	NTC_FAT10592	NTC	181
63474345	NTC_FAT10592	NTC	109
63474346	NTC_FAT10592	NTC	121
63474347	NTC_FAT10592	NTC	166
63474348	NTC_FAT10592	NTC	94
63474349	NTC_FAT10592	NTC	160
63474350	NTC_FAT10592	NTC	202
63474351	NTC_FAT10592	NTC	157
63474352	NTC_FAT10592	NTC	165
63474353	NTC_FAT10592	NTC	41
63474354	NTC_FAT10592	NTC	149
63474355	NTC_FAT10592	NTC	133
63474356	NTC_FAT10592	NTC	126
63474357	NTC_FAT10592	NTC	100
63474358	NTC_FAT10592	NTC	45
63474359	NTC_FAT10592	NTC	194
63474360	NTC_FAT10592	NTC	147
63474361	NTC_FAT10592	NTC	34
63474362	NTC_FAT10592	NTC	234
63474363	NTC_FAT10592	NTC	165
63474364	NTC_FAT10592	NTC	135
63474365	NTC_FAT10592	NTC	181
63474366	NTC_FAT10592	NTC	109
63474367	NTC_FAT10592	NTC	144
63474368	NTC_FAT10592	NTC	40
63474369	NTC_FAT10592	NTC	214
63474370	NTC_FAT10592	NTC	94
63474371	NTC_FAT10592	NTC	165
63474372	NTC_FAT10592	NTC	41
63474373	NTC_FAT10592	NTC	104
63474374	NTC_FAT10592	NTC	84
63474375	NTC_FAT10592	NTC	33
63474376	NTC_FAT10592	NTC	67
63474377	NTC_FAT10592	NTC	31
63474378	NTC_FAT10592	NTC	193
63474379	NTC_FAT10592	NTC	180
63474380	NTC_FAT10592	NTC	120
63474381	NTC_FAT10592	NTC	18
63474382	NTC_FAT10592	NTC	114
63474383	NTC_FAT10592	NTC	137
63474384	NTC_FAT10592	NTC	311
63474385	NTC_FAT10592	NTC	279
63474386	NTC_FAT10592	NTC	161
63474387	NTC_FAT10592	NTC	139
63474388	NTC_FAT10592	NTC	191
63474389	NTC_FAT10592	NTC	145
63474390	NTC_FAT10592	NTC	53
63474391	NTC_FAT10592	NTC	109
63474392	NTC_FAT10592	NTC	36
63474393	NTC_FAT10592	NTC	74
63474394	NTC_FAT10592	NTC	148
63474395	NTC_FAT10592	NTC	317
63474396	NTC_FAT10592	NTC	79
63474397	NTC_FAT10592	NTC	57
63474398	NTC_FAT10592	NTC	133
63474399	NTC_FAT10592	NTC	201
63474400	NTC_FAT10592	NTC	203
63474401	NTC_FAT10592	NTC	73
63474402	NTC_FAT10592	NTC	105
63474403	NTC_FAT10592	NTC	22
63474404	NTC_FAT10592	NTC	42
63474405	NTC_FAT10592	NTC	100
63474406	NTC_FAT10592	NTC	147
63474407	NTC_FAT10592	NTC	141
63474408	NTC_FAT10592	NTC	22
63474409	NTC_FAT10592	NTC	38
63474410	NTC_FAT10592	NTC	110
63474411	NTC_FAT10592	NTC	60
63474412	NTC_FAT10592	NTC	135
63474413	NTC_FAT10592	NTC	76
63474414	NTC_FAT10592	NTC	73
63474415	NTC_FAT10592	NTC	41
63474416	NTC_FAT10592	NTC	31
63474417	NTC_FAT10592	NTC	34
63474418	NTC_FAT10592	NTC	29
63474419	NTC_FAT10592	NTC	58
63474420	NTC_FAT10592	NTC	93
63474421	NTC_FAT10592	NTC	112
63474422	NTC_FAT10592	NTC	98
63474423	NTC_FAT10592	NTC	36
63474424	NTC_FAT10592	NTC	32
63474425	NTC_FAT10592	NTC	126
63474426	NTC_FAT10592	NTC	81
63474427	NTC_FAT10592	NTC	132
63474428	NTC_FAT10592	NTC	45
63474429	NTC_FAT10592	NTC	64
63474430	NTC_FAT10592	NTC	53
63474431	NTC_FAT10592	NTC	123
63474432	NTC_FAT10592	NTC	66
63474433	NTC_FAT10592	NTC	100
63474434	NTC_FAT10592	NTC	72
63474435	NTC_FAT10592	NTC	111
63474436	NTC_FAT10592	NTC	71
63474437	NTC_FAT10592	NTC	18
63474438	NTC_FAT10592	NTC	225
63474439	NTC_FAT10592	NTC	123
63474440	NTC_FAT10592	NTC	194
63474441	NTC_FAT10592	NTC	53
63474442	NTC_FAT10592	NTC	149
63474443	NTC_FAT10592	NTC	157
63474444	NTC_FAT10592	NTC	37
63474445	NTC_FAT10592	NTC	146
63474446	NTC_FAT10592	NTC	107
63474447	NTC_FAT10592	NTC	76
63474448	NTC_FAT10592	NTC	82
63474449	NTC_FAT10592	NTC	95
63474450	NTC_FAT10592	NTC	19
63474451	NTC_FAT10592	NTC	79
63474452	NTC_FAT10592	NTC	224
63474453	NTC_FAT10592	NTC	94
63474454	NTC_FAT10592	NTC	274
63474455	NTC_FAT10592	NTC	250
63474456	NTC_FAT10592	NTC	13
63474457	NTC_FAT10592	NTC	112
63474458	NTC_FAT10592	NTC	158
63474459	NTC_FAT10592	NTC	90
63474460	NTC_FAT10592	NTC	173
63474461	NTC_FAT10592	NTC	53
63474462	NTC_FAT10592	NTC	198
63474463	NTC_FAT10592	NTC	44
63474464	NTC_FAT10592	NTC	115
63474465	NTC_FAT10592	NTC	71
63474466	NTC_FAT10592	NTC	22
63474467	NTC_FAT10592	NTC	169
63474468	NTC_FAT10592	NTC	101
63474469	NTC_FAT10592	NTC	188
63474470	NTC_FAT10592	NTC	47
63474471	NTC_FAT10592	NTC	144
63474472	NTC_FAT10592	NTC	60
63474473	NTC_FAT10592	NTC	190
63474474	NTC_FAT10592	NTC	147
63474475	NTC_FAT10592	NTC	108
63474476	NTC_FAT10592	NTC	59
63474477	NTC_FAT10592	NTC	111
63474478	NTC_FAT10592	NTC	78
63474479	NTC_FAT10592	NTC	54
63474480	NTC_FAT10592	NTC	88
63474481	NTC_FAT10592	NTC	151
63474482	NTC_FAT10592	NTC	228
63474483	NTC_FAT10592	NTC	234
63474484	NTC_FAT10592	NTC	150
63474485	NTC_FAT10592	NTC	91
63474486	NTC_FAT10592	NTC	83
63474487	NTC_FAT10592	NTC	120
63474488	NTC_FAT10592	NTC	136
63474489	NTC_FAT10592	NTC	133
63474490	NTC_FAT10592	NTC	57
63474491	NTC_FAT10592	NTC	126
63474492	NTC_FAT10592	NTC	51
63474493	NTC_FAT10592	NTC	64
63474494	NTC_FAT10592	NTC	55
63474495	NTC_FAT10592	NTC	106
63474496	NTC_FAT10592	NTC	210
63474497	NTC_FAT10592	NTC	145
63474498	NTC_FAT10592	NTC	18
63474499	NTC_FAT10592	NTC	61
63474500	NTC_FAT10592	NTC	36
63474501	NTC_FAT10592	NTC	156
63474502	NTC_FAT10592	NTC	71
63474503	NTC_FAT10592	NTC	139
63474504	NTC_FAT10592	NTC	92
63474505	NTC_FAT10592	NTC	70
63474506	NTC_FAT10592	NTC	34
63474507	NTC_FAT10592	NTC	165
63474508	NTC_FAT10592	NTC	94
63474509	NTC_FAT10592	NTC	135
63474510	NTC_FAT10592	NTC	76
63474511	NTC_FAT10592	NTC	30
63474512	NTC_FAT10592	NTC	94
63474513	NTC_FAT10592	NTC	144
63474514	NTC_FAT10592	NTC	121
63474515	NTC_FAT10592	NTC	132
63474516	NTC_FAT10592	NTC	166
63474517	NTC_FAT10592	NTC	94
63474518	NTC_FAT10592	NTC	134
63474519	NTC_FAT10592	NTC	202
63474520	NTC_FAT10592	NTC	165
63474521	NTC_FAT10592	NTC	33
63474522	NTC_FAT10592	NTC	182
63474523	NTC_FAT10592	NTC	31
63474524	NTC_FAT10592	NTC	193
63474525	NTC_FAT10592	NTC	133
63474526	NTC_FAT10592	NTC	189
63474527	NTC_FAT10592	NTC	203
63474528	NTC_FAT10592	NTC	180
63474529	NTC_FAT10592	NTC	100
63474530	NTC_FAT10592	NTC	147
63474531	NTC_FAT10592	NTC	40
63474532	NTC_FAT10592	NTC	45
63474533	NTC_FAT10592	NTC	205
63474534	NTC_FAT10592	NTC	137
63474535	NTC_FAT10592	NTC	311
63474536	NTC_FAT10592	NTC	279
63474537	NTC_FAT10592	NTC	161
63474538	NTC_FAT10592	NTC	139
63474539	NTC_FAT10592	NTC	191
63474540	NTC_FAT10592	NTC	145
63474541	NTC_FAT10592	NTC	58
63474542	NTC_FAT10592	NTC	160
63474543	NTC_FAT10592	NTC	53
63474544	NTC_FAT10592	NTC	247
63474545	NTC_FAT10592	NTC	109
63474546	NTC_FAT10592	NTC	175
63474547	NTC_FAT10592	NTC	36
63474548	NTC_FAT10592	NTC	43
63474549	NTC_FAT10592	NTC	170
63474550	NTC_FAT10592	NTC	147
63474551	NTC_FAT10592	NTC	84
63474552	NTC_FAT10592	NTC	40
63474553	NTC_FAT10592	NTC	317
63474554	NTC_FAT10592	NTC	74
63474555	NTC_FAT10592	NTC	57
63474556	NTC_FAT10592	NTC	133
63474557	NTC_FAT10592	NTC	201
63474558	NTC_FAT10592	NTC	203
63474559	NTC_FAT10592	NTC	105
63474560	NTC_FAT10592	NTC	22
63474561	NTC_FAT10592	NTC	42
63474562	NTC_FAT10592	NTC	100
63474563	NTC_FAT10592	NTC	141
63474564	NTC_FAT10592	NTC	22
63474565	NTC_FAT10592	NTC	38
63474566	NTC_FAT10592	NTC	110
63474567	NTC_FAT10592	NTC	60
63474568	NTC_FAT10592	NTC	73
63474569	NTC_FAT10592	NTC	73
63474570	NTC_FAT10592	NTC	31
63474571	NTC_FAT10592	NTC	34
63474572	NTC_FAT10592	NTC	29
63474573	NTC_FAT10592	NTC	93
63474574	NTC_FAT10592	NTC	112
63474575	NTC_FAT10592	NTC	98
63474576	NTC_FAT10592	NTC	36
63474577	NTC_FAT10592	NTC	126
63474578	NTC_FAT10592	NTC	81
63474579	NTC_FAT10592	NTC	132
63474580	NTC_FAT10592	NTC	45
63474581	NTC_FAT10592	NTC	64
63474582	NTC_FAT10592	NTC	123
63474583	NTC_FAT10592	NTC	66
63474584	NTC_FAT10592	NTC	72
63474585	NTC_FAT10592	NTC	111
63474586	NTC_FAT10592	NTC	71
63474587	NTC_FAT10592	NTC	148
63474588	NTC_FAT10592	NTC	18
63474589	NTC_FAT10592	NTC	225
63474590	NTC_FAT10592	NTC	123
63474591	NTC_FAT10592	NTC	53
63474592	NTC_FAT10592	NTC	66
63474593	NTC_FAT10592	NTC	157
63474594	NTC_FAT10592	NTC	37
63474595	NTC_FAT10592	NTC	146
63474596	NTC_FAT10592	NTC	107
63474597	NTC_FAT10592	NTC	95
63474598	NTC_FAT10592	NTC	79
63474599	NTC_FAT10592	NTC	274
63474600	NTC_FAT10592	NTC	250
63474601	NTC_FAT10592	NTC	13
63474602	NTC_FAT10592	NTC	112
63474603	NTC_FAT10592	NTC	158
63474604	NTC_FAT10592	NTC	173
63474605	NTC_FAT10592	NTC	53
63474606	NTC_FAT10592	NTC	198
63474607	NTC_FAT10592	NTC	71
63474608	NTC_FAT10592	NTC	22
63474609	NTC_FAT10592	NTC	169
63474610	NTC_FAT10592	NTC	47
63474611	NTC_FAT10592	NTC	144
63474612	NTC_FAT10592	NTC	60
63474613	NTC_FAT10592	NTC	190
63474614	NTC_FAT10592	NTC	111
63474615	NTC_FAT10592	NTC	88
63474616	NTC_FAT10592	NTC	188
63474617	NTC_FAT10592	NTC	54
63474618	NTC_FAT10592	NTC	64
63474619	NTC_FAT10592	NTC	135
63474620	NTC_FAT10592	NTC	106
63474621	NTC_FAT10592	NTC	210
63474622	NTC_FAT10592	NTC	58
63474623	NTC_FAT10592	NTC	145
63474624	NTC_FAT10592	NTC	18
63474625	NTC_FAT10592	NTC	61
63474626	NTC_FAT10592	NTC	151
63474627	NTC_FAT10592	NTC	100
63474628	NTC_FAT10592	NTC	156
63474629	NTC_FAT10592	NTC	133
63474630	NTC_FAT10592	NTC	71
63474631	NTC_FAT10592	NTC	139
63474632	NTC_FAT10592	NTC	165
63474633	NTC_FAT10592	NTC	94
63474634	NTC_FAT10592	NTC	135
63474635	NTC_FAT10592	NTC	181
63474636	NTC_FAT10592	NTC	121
63474637	NTC_FAT10592	NTC	132
63474638	NTC_FAT10592	NTC	166
63474639	NTC_FAT10592	NTC	134
63474640	NTC_FAT10592	NTC	157
63474641	NTC_FAT10592	NTC	104
63474642	NTC_FAT10592	NTC	84
63474643	NTC_FAT10592	NTC	33
63474644	NTC_FAT10592	NTC	60
63474645	NTC_FAT10592	NTC	120
63474646	NTC_FAT10592	NTC	114
63474647	NTC_FAT10592	NTC	51
63474648	NTC_FAT10592	NTC	106
63474649	NTC_FAT10592	NTC	58
63474650	NTC_FAT10592	NTC	145
63474651	NTC_FAT10592	NTC	61
63474652	NTC_FAT10592	NTC	36
63474653	NTC_FAT10592	NTC	100
63474654	NTC_FAT10592	NTC	111
63474655	NTC_FAT10592	NTC	188
63474656	NTC_FAT10592	NTC	126
63474657	NTC_FAT10592	NTC	70
63474658	NTC_FAT10592	NTC	34
63474659	NTC_FAT10592	NTC	165
63474660	NTC_FAT10592	NTC	94
63474661	NTC_FAT10592	NTC	30
63474662	NTC_FAT10592	NTC	40
63474663	NTC_FAT10592	NTC	214
63474664	NTC_FAT10592	NTC	94
63474665	NTC_FAT10592	NTC	202
63474666	NTC_FAT10592	NTC	157
63474667	NTC_FAT10592	NTC	165
63474668	NTC_FAT10592	NTC	41
63474669	NTC_FAT10592	NTC	104
63474670	NTC_FAT10592	NTC	43
63474671	NTC_FAT10592	NTC	67
63474672	NTC_FAT10592	NTC	31
63474673	NTC_FAT10592	NTC	193
63474674	NTC_FAT10592	NTC	149
63474675	NTC_FAT10592	NTC	189
63474676	NTC_FAT10592	NTC	180
63474677	NTC_FAT10592	NTC	170
63474678	NTC_FAT10592	NTC	120
63474679	NTC_FAT10592	NTC	40
63474680	NTC_FAT10592	NTC	18
63474681	NTC_FAT10592	NTC	205
63474682	NTC_FAT10592	NTC	73
63474683	NTC_FAT10592	NTC	51
63474684	NTC_FAT10592	NTC	55
63474685	NTC_FAT10592	NTC	210
63474686	NTC_FAT10592	NTC	159
63474687	NTC_FAT10592	NTC	111
63474688	NTC_FAT10592	NTC	151
63474689	NTC_FAT10592	NTC	36
63474690	NTC_FAT10592	NTC	156
63474691	NTC_FAT10592	NTC	119
63474692	NTC_FAT10592	NTC	126
63474693	NTC_FAT10592	NTC	92
63474694	NTC_FAT10592	NTC	70
63474695	NTC_FAT10592	NTC	165
63474696	NTC_FAT10592	NTC	76
63474697	NTC_FAT10592	NTC	30
63474698	NTC_FAT10592	NTC	94
63474699	NTC_FAT10592	NTC	109
63474700	NTC_FAT10592	NTC	144
63474701	NTC_FAT10592	NTC	40
63474702	NTC_FAT10592	NTC	166
63474703	NTC_FAT10592	NTC	214
63474704	NTC_FAT10592	NTC	160
63474705	NTC_FAT10592	NTC	109
63474706	NTC_FAT10592	NTC	104
63474707	NTC_FAT10592	NTC	84
63474708	NTC_FAT10592	NTC	43
63474709	NTC_FAT10592	NTC	182
63474710	NTC_FAT10592	NTC	193
63474711	NTC_FAT10592	NTC	149
63474712	NTC_FAT10592	NTC	126
63474713	NTC_FAT10592	NTC	203
63474714	NTC_FAT10592	NTC	180
63474715	NTC_FAT10592	NTC	170
63474716	NTC_FAT10592	NTC	120
63474717	NTC_FAT10592	NTC	106
63474718	NTC_FAT10592	NTC	45
63474719	NTC_FAT10592	NTC	181
63474720	NTC_FAT10592	NTC	40
63474721	NTC_FAT10592	NTC	94
63474722	NTC_FAT10592	NTC	109
63474723	NTC_FAT10592	NTC	67
63474724	NTC_FAT10592	NTC	60
63474725	NTC_FAT10592	NTC	133
63474726	NTC_FAT10592	NTC	203
63474727	NTC_FAT10592	NTC	170
63474728	NTC_FAT10592	NTC	120
63474729	NTC_FAT10592	NTC	18
63474730	NTC_FAT10592	NTC	205
63474731	NTC_FAT10592	NTC	33
63474732	NTC_FAT10592	NTC	182
63474733	NTC_FAT10592	NTC	31
63474734	NTC_FAT10592	NTC	203
63474735	NTC_FAT10592	NTC	120
63474736	NTC_FAT10592	NTC	84
63474737	NTC_FAT10592	NTC	18
63474738	NTC_FAT10592	NTC	104
63474739	NTC_FAT10592	NTC	84
63474740	NTC_FAT10592	NTC	43
63474741	NTC_FAT10592	NTC	60
63474742	NTC_FAT10592	NTC	180
63474743	NTC_FAT10592	NTC	100
63474744	NTC_FAT10592	NTC	170
63474745	NTC_FAT10592	NTC	114
63474746	NTC_FAT10592	NTC	367
63474747	NTC_FAT10592	NTC	58
63474748	NTC_FAT10592	NTC	95
63474749	NTC_FAT10592	NTC	84
63474750	NTC_FAT10592	NTC	53
63474751	NTC_FAT10592	NTC	160
63474752	NTC_FAT10592	NTC	247
63474753	NTC_FAT10592	NTC	145
63474754	NTC_FAT10592	NTC	109
63474755	NTC_FAT10592	NTC	175
63474756	NTC_FAT10592	NTC	36
63474757	NTC_FAT10592	NTC	58
63474758	NTC_FAT10592	NTC	95
63474759	NTC_FAT10592	NTC	84
63474760	NTC_FAT10592	NTC	53
63474761	NTC_FAT10592	NTC	160
63474762	NTC_FAT10592	NTC	247
63474763	NTC_FAT10592	NTC	145
63474764	NTC_FAT10592	NTC	109
63474765	NTC_FAT10592	NTC	175
63474766	NTC_FAT10592	NTC	36
63474767	NTC_FAT10592	NTC	58
63474768	NTC_FAT10592	NTC	95
63474769	NTC_FAT10592	NTC	84
63474770	NTC_FAT10592	NTC	53
63474771	NTC_FAT10592	NTC	160
63474772	NTC_FAT10592	NTC	247
63474773	NTC_FAT10592	NTC	145
63474774	NTC_FAT10592	NTC	109
63474775	NTC_FAT10592	NTC	175
63474776	NTC_FAT10592	NTC	36
63474777	NTC_FAT10592	NTC	58
63474778	NTC_FAT10592	NTC	95
63474779	NTC_FAT10592	NTC	84
63474780	NTC_FAT10592	NTC	53
63474781	NTC_FAT10592	NTC	160
63474782	NTC_FAT10592	NTC	247
63474783	NTC_FAT10592	NTC	145
63474784	NTC_FAT10592	NTC	109
63474785	NTC_FAT10592	NTC	175
63474786	NTC_FAT10592	NTC	36
63474787	NTC_FAT10592	NTC	367
63474788	NTC_FAT10592	NTC	73
63474789	NTC_FAT10592	NTC	19
63474790	NTC_FAT10592	NTC	101
63474791	NTC_FAT10592	NTC	107
63474792	NTC_FAT10592	NTC	84
63474793	NTC_FAT10592	NTC	18
63474794	NTC_FAT10592	NTC	367
63474795	NTC_FAT10592	NTC	155
63474796	NTC_FAT10592	NTC	77
63474797	NTC_FAT10592	NTC	60
63474798	NTC_FAT10592	NTC	257
63474799	NTC_FAT10592	NTC	257
63474800	NTC_FAT10592	NTC	229
63474801	NTC_FAT10592	NTC	44
63474802	NTC_FAT10592	NTC	152
63474803	NTC_FAT10592	NTC	51
63474804	NTC_FAT10592	NTC	73
63474805	NTC_FAT10592	NTC	101
63474806	NTC_FAT10592	NTC	107
63474807	NTC_FAT10592	NTC	84
63474808	NTC_FAT10592	NTC	367
63474809	NTC_FAT10592	NTC	82
63474810	NTC_FAT10592	NTC	110
63474811	NTC_FAT10592	NTC	77
63474812	NTC_FAT10592	NTC	35
63474813	NTC_FAT10592	NTC	60
63474814	NTC_FAT10592	NTC	257
63474815	NTC_FAT10592	NTC	227
63474816	NTC_FAT10592	NTC	84
63474817	NTC_FAT10592	NTC	62
63474818	NTC_FAT10592	NTC	87
63474819	NTC_FAT10592	NTC	257
63474820	NTC_FAT10592	NTC	229
63474821	NTC_FAT10592	NTC	203
63474822	NTC_FAT10592	NTC	106
63474823	NTC_FAT10592	NTC	150
63474824	NTC_FAT10592	NTC	266
63474825	NTC_FAT10592	NTC	107
63474826	NTC_FAT10592	NTC	121
63474827	NTC_FAT10592	NTC	124
63474828	NTC_FAT10592	NTC	329
63474829	NTC_FAT10592	NTC	234
63474830	NTC_FAT10592	NTC	13
63474831	NTC_FAT10592	NTC	51
63474832	NTC_FAT10592	NTC	94
63474833	NTC_FAT10592	NTC	152
63474834	NTC_FAT10592	NTC	51
63474835	NTC_FAT10592	NTC	94
63474836	NTC_FAT10592	NTC	73
63474837	NTC_FAT10592	NTC	107
63474838	NTC_FAT10592	NTC	367
63474839	NTC_FAT10592	NTC	155
63474840	NTC_FAT10592	NTC	35
63474841	NTC_FAT10592	NTC	227
63474842	NTC_FAT10592	NTC	84
63474843	NTC_FAT10592	NTC	62
63474844	NTC_FAT10592	NTC	257
63474845	NTC_FAT10592	NTC	150
63474846	NTC_FAT10592	NTC	44
63474847	NTC_FAT10592	NTC	94
63474848	NTC_FAT10592	NTC	101
63474849	NTC_FAT10592	NTC	19
63474850	NTC_FAT10592	NTC	84
63474851	NTC_FAT10592	NTC	73
63474852	NTC_FAT10592	NTC	18
63474853	NTC_FAT10592	NTC	82
63474854	NTC_FAT10592	NTC	155
63474855	NTC_FAT10592	NTC	110
63474856	NTC_FAT10592	NTC	227
63474857	NTC_FAT10592	NTC	84
63474858	NTC_FAT10592	NTC	62
63474859	NTC_FAT10592	NTC	203
63474860	NTC_FAT10592	NTC	106
63474861	NTC_FAT10592	NTC	44
63474862	NTC_FAT10592	NTC	152
63474863	NTC_FAT10592	NTC	51
63474864	NTC_FAT10592	NTC	94
63474865	NTC_FAT10592	NTC	101
63474866	NTC_FAT10592	NTC	19
63474867	NTC_FAT10592	NTC	84
63474868	NTC_FAT10592	NTC	18
63474869	NTC_FAT10592	NTC	107
63474870	NTC_FAT10592	NTC	87
63474871	NTC_FAT10592	NTC	106
63474872	NTC_FAT10592	NTC	150
63474873	NTC_FAT10592	NTC	266
63474874	NTC_FAT10592	NTC	107
63474875	NTC_FAT10592	NTC	121
63474876	NTC_FAT10592	NTC	124
63474877	NTC_FAT10592	NTC	329
63474878	NTC_FAT10592	NTC	234
63474879	NTC_FAT10592	NTC	13
63474880	NTC_FAT10592	NTC	51
63474881	NTC_FAT10592	NTC	367
63474882	NTC_FAT10592	NTC	82
63474883	NTC_FAT10592	NTC	155
63474884	NTC_FAT10592	NTC	110
63474885	NTC_FAT10592	NTC	77
63474886	NTC_FAT10592	NTC	35
63474887	NTC_FAT10592	NTC	60
63474888	NTC_FAT10592	NTC	257
63474889	NTC_FAT10592	NTC	227
63474890	NTC_FAT10592	NTC	84
63474891	NTC_FAT10592	NTC	62
63474892	NTC_FAT10592	NTC	87
63474893	NTC_FAT10592	NTC	257
63474894	NTC_FAT10592	NTC	229
63474895	NTC_FAT10592	NTC	203
63474896	NTC_FAT10592	NTC	106
63474897	NTC_FAT10592	NTC	150
63474898	NTC_FAT10592	NTC	266
63474899	NTC_FAT10592	NTC	107
63474900	NTC_FAT10592	NTC	121
63474901	NTC_FAT10592	NTC	124
63474902	NTC_FAT10592	NTC	329
63474903	NTC_FAT10592	NTC	234
63474904	NTC_FAT10592	NTC	13
63474905	NTC_FAT10592	NTC	82
63474906	NTC_FAT10592	NTC	155
63474907	NTC_FAT10592	NTC	110
63474908	NTC_FAT10592	NTC	77
63474909	NTC_FAT10592	NTC	35
63474910	NTC_FAT10592	NTC	60
63474911	NTC_FAT10592	NTC	257
63474912	NTC_FAT10592	NTC	87
63474913	NTC_FAT10592	NTC	203
63474914	NTC_FAT10592	NTC	266
63474915	NTC_FAT10592	NTC	107
63474916	NTC_FAT10592	NTC	13
63474917	NTC_FAT10592	NTC	44
63474918	NTC_FAT10592	NTC	152
63474919	NTC_FAT10592	NTC	51
63474920	NTC_FAT10592	NTC	101
63474921	NTC_FAT10592	NTC	19
63474922	NTC_FAT10592	NTC	84
63474923	NTC_FAT10592	NTC	73
63474924	NTC_FAT10592	NTC	18
63474925	NTC_FAT10592	NTC	107
63474926	NTC_FAT10592	NTC	367
63474927	NTC_FAT10592	NTC	82
63474928	NTC_FAT10592	NTC	110
63474929	NTC_FAT10592	NTC	77
63474930	NTC_FAT10592	NTC	35
63474931	NTC_FAT10592	NTC	60
63474932	NTC_FAT10592	NTC	257
63474933	NTC_FAT10592	NTC	227
63474934	NTC_FAT10592	NTC	84
63474935	NTC_FAT10592	NTC	62
63474936	NTC_FAT10592	NTC	87
63474937	NTC_FAT10592	NTC	257
63474938	NTC_FAT10592	NTC	229
63474939	NTC_FAT10592	NTC	203
63474940	NTC_FAT10592	NTC	106
63474941	NTC_FAT10592	NTC	150
63474942	NTC_FAT10592	NTC	266
63474943	NTC_FAT10592	NTC	107
63474944	NTC_FAT10592	NTC	121
63474945	NTC_FAT10592	NTC	124
63474946	NTC_FAT10592	NTC	329
63474947	NTC_FAT10592	NTC	234
63474948	NTC_FAT10592	NTC	13
63474949	NTC_FAT10592	NTC	44
63474950	NTC_FAT10592	NTC	94
63474951	NTC_FAT10592	NTC	101
63474952	NTC_FAT10592	NTC	19
63474953	NTC_FAT10592	NTC	84
63474954	NTC_FAT10592	NTC	73
63474955	NTC_FAT10592	NTC	18
63474956	NTC_FAT10592	NTC	107
63474957	NTC_FAT10592	NTC	367
63474958	NTC_FAT10592	NTC	82
63474959	NTC_FAT10592	NTC	155
63474960	NTC_FAT10592	NTC	110
63474961	NTC_FAT10592	NTC	77
63474962	NTC_FAT10592	NTC	35
63474963	NTC_FAT10592	NTC	60
63474964	NTC_FAT10592	NTC	257
63474965	NTC_FAT10592	NTC	227
63474966	NTC_FAT10592	NTC	84
63474967	NTC_FAT10592	NTC	62
63474968	NTC_FAT10592	NTC	87
63474969	NTC_FAT10592	NTC	257
63474970	NTC_FAT10592	NTC	229
63474971	NTC_FAT10592	NTC	203
63474972	NTC_FAT10592	NTC	106
63474973	NTC_FAT10592	NTC	150
63474974	NTC_FAT10592	NTC	266
63474975	NTC_FAT10592	NTC	107
63474976	NTC_FAT10592	NTC	121
63474977	NTC_FAT10592	NTC	124
63474978	NTC_FAT10592	NTC	329
63474979	NTC_FAT10592	NTC	234
63474980	NTC_FAT10592	NTC	13
63474981	NTC_FAT10592	NTC	152
63474982	NTC_FAT10592	NTC	258
63474983	NTC_FAT10592	NTC	229
63474984	NTC_FAT10592	NTC	224
63474985	NTC_FAT10592	NTC	8
63474986	NTC_FAT10592	NTC	329
63474987	NTC_FAT10592	NTC	121
63474988	NTC_FAT10592	NTC	124
63474989	NTC_FAT10592	NTC	234
63474990	NTC_FAT10592	NTC	44
63474991	NTC_FAT10592	NTC	152
63474992	NTC_FAT10592	NTC	94
63474993	NTC_FAT10592	NTC	19
63474994	NTC_FAT10592	NTC	18
63474995	NTC_FAT10592	NTC	189
63474996	NTC_FAT10592	NTC	26
63474997	NTC_FAT10592	NTC	42
63474998	NTC_FAT10592	NTC	41
63474999	NTC_FAT10592	NTC	33
63475000	NTC_FAT10592	NTC	76
63475001	NTC_FAT10592	NTC	52
63475002	NTC_FAT10592	NTC	132
63475003	NTC_FAT10592	NTC	88
63475004	NTC_FAT10592	NTC	127
63475005	NTC_FAT10592	NTC	108
63475006	NTC_FAT10592	NTC	37
63475007	NTC_FAT10592	NTC	101
63475008	NTC_FAT10592	NTC	43
63475009	NTC_FAT10592	NTC	60
63475010	NTC_FAT10592	NTC	145
63475011	NTC_FAT10592	NTC	111
63475012	NTC_FAT10592	NTC	231
63475013	NTC_FAT10592	NTC	130
63475014	NTC_FAT10592	NTC	78
63475015	NTC_FAT10592	NTC	92
63475016	NTC_FAT10592	NTC	98
63475017	NTC_FAT10592	NTC	190
63475018	NTC_FAT10592	NTC	81
63475019	NTC_FAT10592	NTC	235
63475020	NTC_FAT10592	NTC	51
63475021	NTC_FAT10592	NTC	79
63475022	NTC_FAT10592	NTC	104
63475023	NTC_FAT10592	NTC	88
63475024	NTC_FAT10592	NTC	26
63475025	NTC_FAT10592	NTC	42
63475026	NTC_FAT10592	NTC	41
63475027	NTC_FAT10592	NTC	116
63475028	NTC_FAT10592	NTC	33
63475029	NTC_FAT10592	NTC	287
63475030	NTC_FAT10592	NTC	77
63475031	NTC_FAT10592	NTC	76
63475032	NTC_FAT10592	NTC	26
63475033	NTC_FAT10592	NTC	41
63475034	NTC_FAT10592	NTC	116
63475035	NTC_FAT10592	NTC	287
63475036	NTC_FAT10592	NTC	77
63475037	NTC_FAT10592	NTC	76
63475038	NTC_FAT10592	NTC	108
63475039	NTC_FAT10592	NTC	111
63475040	NTC_FAT10592	NTC	43
63475041	NTC_FAT10592	NTC	101
63475042	NTC_FAT10592	NTC	60
63475043	NTC_FAT10592	NTC	132
63475044	NTC_FAT10592	NTC	52
63475045	NTC_FAT10592	NTC	145
63475046	NTC_FAT10592	NTC	37
63475047	NTC_FAT10592	NTC	98
63475048	NTC_FAT10592	NTC	78
63475049	NTC_FAT10592	NTC	88
63475050	NTC_FAT10592	NTC	231
63475051	NTC_FAT10592	NTC	92
63475052	NTC_FAT10592	NTC	190
63475053	NTC_FAT10592	NTC	81
63475054	NTC_FAT10592	NTC	235
63475055	NTC_FAT10592	NTC	51
63475056	NTC_FAT10592	NTC	79
63475057	NTC_FAT10592	NTC	88
63475058	NTC_FAT10592	NTC	104
63475059	NTC_FAT10592	NTC	26
63475060	NTC_FAT10592	NTC	42
63475061	NTC_FAT10592	NTC	41
63475062	NTC_FAT10592	NTC	116
63475063	NTC_FAT10592	NTC	26
63475064	NTC_FAT10592	NTC	42
63475065	NTC_FAT10592	NTC	41
63475066	NTC_FAT10592	NTC	116
63475067	NTC_FAT10592	NTC	33
63475068	NTC_FAT10592	NTC	287
63475069	NTC_FAT10592	NTC	77
63475070	NTC_FAT10592	NTC	76
63475071	NTC_FAT10592	NTC	116
63475072	NTC_FAT10592	NTC	287
63475073	NTC_FAT10592	NTC	77
63475074	NTC_FAT10592	NTC	375
63475075	NTC_FAT10592	NTC	116
63475076	NTC_FAT10592	NTC	287
63475077	NTC_FAT10592	NTC	77
63475078	NTC_FAT10592	NTC	76
63475079	NTC_FAT10592	NTC	125
63475080	NTC_FAT10592	NTC	43
63475081	NTC_FAT10592	NTC	68
63475082	NTC_FAT10592	NTC	145
63475083	NTC_FAT10592	NTC	67
63475084	NTC_FAT10592	NTC	355
63475085	NTC_FAT10592	NTC	195
63475086	NTC_FAT10592	NTC	212
63475087	NTC_FAT10592	NTC	141
63475088	NTC_FAT10592	NTC	45
63475089	NTC_FAT10592	NTC	101
63475090	NTC_FAT10592	NTC	76
63475091	NTC_FAT10592	NTC	163
63475092	NTC_FAT10592	NTC	62
63475093	NTC_FAT10592	NTC	59
63475094	NTC_FAT10592	NTC	253
63475095	NTC_FAT10592	NTC	74
63475096	NTC_FAT10592	NTC	147
63475097	NTC_FAT10592	NTC	146
63475098	NTC_FAT10592	NTC	375
63475099	NTC_FAT10592	NTC	335
63475100	NTC_FAT10592	NTC	290
63475101	NTC_FAT10592	NTC	286
63475102	NTC_FAT10592	NTC	49
63475103	NTC_FAT10592	NTC	335
63475104	NTC_FAT10592	NTC	103
63475105	NTC_FAT10592	NTC	141
63475106	NTC_FAT10592	NTC	102
63475107	NTC_FAT10592	NTC	277
63475108	NTC_FAT10592	NTC	176
63475109	NTC_FAT10592	NTC	66
63475110	NTC_FAT10592	NTC	68
63475111	NTC_FAT10592	NTC	76
63475112	NTC_FAT10592	NTC	62
63475113	NTC_FAT10592	NTC	67
63475114	NTC_FAT10592	NTC	195
63475115	NTC_FAT10592	NTC	355
63475116	NTC_FAT10592	NTC	59
63475117	NTC_FAT10592	NTC	212
63475118	NTC_FAT10592	NTC	45
63475119	NTC_FAT10592	NTC	141
63475120	NTC_FAT10592	NTC	163
63475121	NTC_FAT10592	NTC	125
63475122	NTC_FAT10592	NTC	101
63475123	NTC_FAT10592	NTC	145
63475124	NTC_FAT10592	NTC	43
63475125	NTC_FAT10592	NTC	253
63475126	NTC_FAT10592	NTC	74
63475127	NTC_FAT10592	NTC	147
63475128	NTC_FAT10592	NTC	146
63475129	NTC_FAT10592	NTC	375
63475130	NTC_FAT10592	NTC	335
63475131	NTC_FAT10592	NTC	290
63475132	NTC_FAT10592	NTC	286
63475133	NTC_FAT10592	NTC	49
63475134	NTC_FAT10592	NTC	335
63475135	NTC_FAT10592	NTC	103
63475136	NTC_FAT10592	NTC	141
63475137	NTC_FAT10592	NTC	102
63475138	NTC_FAT10592	NTC	277
63475139	NTC_FAT10592	NTC	176
63475140	NTC_FAT10592	NTC	59
63475141	NTC_FAT10592	NTC	68
63475142	NTC_FAT10592	NTC	76
63475143	NTC_FAT10592	NTC	62
63475144	NTC_FAT10592	NTC	67
63475145	NTC_FAT10592	NTC	195
63475146	NTC_FAT10592	NTC	355
63475147	NTC_FAT10592	NTC	212
63475148	NTC_FAT10592	NTC	45
63475149	NTC_FAT10592	NTC	141
63475150	NTC_FAT10592	NTC	163
63475151	NTC_FAT10592	NTC	125
63475152	NTC_FAT10592	NTC	101
63475153	NTC_FAT10592	NTC	145
63475154	NTC_FAT10592	NTC	43
63475155	NTC_FAT10592	NTC	253
63475156	NTC_FAT10592	NTC	74
63475157	NTC_FAT10592	NTC	147
63475158	NTC_FAT10592	NTC	146
63475159	NTC_FAT10592	NTC	375
63475160	NTC_FAT10592	NTC	335
63475161	NTC_FAT10592	NTC	290
63475162	NTC_FAT10592	NTC	286
63475163	NTC_FAT10592	NTC	49
63475164	NTC_FAT10592	NTC	335
63475165	NTC_FAT10592	NTC	103
63475166	NTC_FAT10592	NTC	141
63475167	NTC_FAT10592	NTC	102
63475168	NTC_FAT10592	NTC	277
63475169	NTC_FAT10592	NTC	176
63475170	NTC_FAT10592	NTC	103
63475171	NTC_FAT10592	NTC	335
63475172	NTC_FAT10592	NTC	8
63475173	NTC_FAT10592	NTC	286
63475174	NTC_FAT10592	NTC	103
63475175	NTC_FAT10592	NTC	253
63475176	NTC_FAT10592	NTC	286
63475177	NTC_FAT10592	NTC	286
63475178	NTC_FAT10592	NTC	102
63475179	NTC_FAT10592	NTC	184
63475180	NTC_FAT10592	NTC	85
63475181	NTC_FAT10592	NTC	48
63475182	NTC_FAT10592	NTC	130
63475183	NTC_FAT10592	NTC	25
63475184	NTC_FAT10592	NTC	86
63475185	NTC_FAT10592	NTC	82
63475186	NTC_FAT10592	NTC	226
63475187	NTC_FAT10592	NTC	73
63475188	NTC_FAT10592	NTC	195
63475189	NTC_FAT10592	NTC	130
63475190	NTC_FAT10592	NTC	82
63475191	NTC_FAT10592	NTC	102
63475192	NTC_FAT10592	NTC	184
63475193	NTC_FAT10592	NTC	85
63475194	NTC_FAT10592	NTC	48
63475195	NTC_FAT10592	NTC	130
63475196	NTC_FAT10592	NTC	25
63475197	NTC_FAT10592	NTC	86
63475198	NTC_FAT10592	NTC	226
63475199	NTC_FAT10592	NTC	73
63475200	NTC_FAT10592	NTC	45
63475201	NTC_FAT10592	NTC	292
63475202	NTC_FAT10592	NTC	42
63475203	NTC_FAT10592	NTC	21
63475204	NTC_FAT10592	NTC	112
63475205	NTC_FAT10592	NTC	137
63475206	NTC_FAT10592	NTC	73
63475207	NTC_FAT10592	NTC	162
63475208	NTC_FAT10592	NTC	46
63475209	NTC_FAT10592	NTC	94
63475210	NTC_FAT10592	NTC	51
63475211	NTC_FAT10592	NTC	51
63475212	NTC_FAT10592	NTC	147
63475213	NTC_FAT10592	NTC	67
63475214	NTC_FAT10592	NTC	113
63475215	NTC_FAT10592	NTC	67
63475216	NTC_FAT10592	NTC	203
63475217	NTC_FAT10592	NTC	59
63475218	NTC_FAT10592	NTC	91
63475219	NTC_FAT10592	NTC	198
63475220	NTC_FAT10592	NTC	123
63475221	NTC_FAT10592	NTC	97
63475222	NTC_FAT10592	NTC	130
63475223	NTC_FAT10592	NTC	292
63475224	NTC_FAT10592	NTC	21
63475225	NTC_FAT10592	NTC	112
63475226	NTC_FAT10592	NTC	233
63475227	NTC_FAT10592	NTC	46
63475228	NTC_FAT10592	NTC	51
63475229	NTC_FAT10592	NTC	51
63475230	NTC_FAT10592	NTC	89
63475231	NTC_FAT10592	NTC	147
63475232	NTC_FAT10592	NTC	67
63475233	NTC_FAT10592	NTC	113
63475234	NTC_FAT10592	NTC	203
63475235	NTC_FAT10592	NTC	59
63475236	NTC_FAT10592	NTC	91
63475237	NTC_FAT10592	NTC	198
63475238	NTC_FAT10592	NTC	123
63475239	NTC_FAT10592	NTC	97
63475240	NTC_FAT10592	NTC	303
63475241	NTC_FAT10592	NTC	34
63475242	NTC_FAT10592	NTC	49
63475243	NTC_FAT10592	NTC	57
63475244	NTC_FAT10592	NTC	186
63475245	NTC_FAT10592	NTC	68
63475246	NTC_FAT10592	NTC	282
63475247	NTC_FAT10592	NTC	193
63475248	NTC_FAT10592	NTC	47
63475249	NTC_FAT10592	NTC	87
63475250	NTC_FAT10592	NTC	74
63475251	NTC_FAT10592	NTC	67
63475252	NTC_FAT10592	NTC	73
63475253	NTC_FAT10592	NTC	64
63475254	NTC_FAT10592	NTC	162
63475255	NTC_FAT10592	NTC	38
63475256	NTC_FAT10592	NTC	94
63475257	NTC_FAT10592	NTC	138
63475258	NTC_FAT10592	NTC	62
63475259	NTC_FAT10592	NTC	95
63475260	NTC_FAT10592	NTC	89
63475261	NTC_FAT10592	NTC	126
63475262	NTC_FAT10592	NTC	71
63475263	NTC_FAT10592	NTC	45
63475264	NTC_FAT10592	NTC	122
63475265	NTC_FAT10592	NTC	233
63475266	NTC_FAT10592	NTC	51
63475267	NTC_FAT10592	NTC	123
63475268	NTC_FAT10592	NTC	76
63475269	NTC_FAT10592	NTC	112
63475270	NTC_FAT10592	NTC	130
63475271	NTC_FAT10592	NTC	67
63475272	NTC_FAT10592	NTC	137
63475273	NTC_FAT10592	NTC	42
63475274	NTC_FAT10592	NTC	46
63475275	NTC_FAT10592	NTC	147
63475276	NTC_FAT10592	NTC	292
63475277	NTC_FAT10592	NTC	21
63475278	NTC_FAT10592	NTC	51
63475279	NTC_FAT10592	NTC	67
63475280	NTC_FAT10592	NTC	113
63475281	NTC_FAT10592	NTC	203
63475282	NTC_FAT10592	NTC	59
63475283	NTC_FAT10592	NTC	91
63475284	NTC_FAT10592	NTC	198
63475285	NTC_FAT10592	NTC	123
63475286	NTC_FAT10592	NTC	97
63475287	NTC_FAT10592	NTC	34
63475288	NTC_FAT10592	NTC	49
63475289	NTC_FAT10592	NTC	57
63475290	NTC_FAT10592	NTC	186
63475291	NTC_FAT10592	NTC	68
63475292	NTC_FAT10592	NTC	282
63475293	NTC_FAT10592	NTC	193
63475294	NTC_FAT10592	NTC	47
63475295	NTC_FAT10592	NTC	87
63475296	NTC_FAT10592	NTC	74
63475297	NTC_FAT10592	NTC	67
63475298	NTC_FAT10592	NTC	73
63475299	NTC_FAT10592	NTC	64
63475300	NTC_FAT10592	NTC	162
63475301	NTC_FAT10592	NTC	38
63475302	NTC_FAT10592	NTC	94
63475303	NTC_FAT10592	NTC	138
63475304	NTC_FAT10592	NTC	62
63475305	NTC_FAT10592	NTC	95
63475306	NTC_FAT10592	NTC	89
63475307	NTC_FAT10592	NTC	126
63475308	NTC_FAT10592	NTC	71
63475309	NTC_FAT10592	NTC	45
63475310	NTC_FAT10592	NTC	122
63475311	NTC_FAT10592	NTC	233
63475312	NTC_FAT10592	NTC	51
63475313	NTC_FAT10592	NTC	123
63475314	NTC_FAT10592	NTC	76
63475315	NTC_FAT10592	NTC	130
63475316	NTC_FAT10592	NTC	67
63475317	NTC_FAT10592	NTC	137
63475318	NTC_FAT10592	NTC	42
63475319	NTC_FAT10592	NTC	46
63475320	NTC_FAT10592	NTC	51
63475321	NTC_FAT10592	NTC	147
63475322	NTC_FAT10592	NTC	21
63475323	NTC_FAT10592	NTC	292
63475324	NTC_FAT10592	NTC	112
63475325	NTC_FAT10592	NTC	67
63475326	NTC_FAT10592	NTC	113
63475327	NTC_FAT10592	NTC	203
63475328	NTC_FAT10592	NTC	59
63475329	NTC_FAT10592	NTC	91
63475330	NTC_FAT10592	NTC	198
63475331	NTC_FAT10592	NTC	123
63475332	NTC_FAT10592	NTC	97
63475333	NTC_FAT10592	NTC	233
63475334	NTC_FAT10592	NTC	303
63475335	NTC_FAT10592	NTC	82
63475336	NTC_FAT10592	NTC	112
63475337	NTC_FAT10592	NTC	51
63475338	NTC_FAT10592	NTC	57
63475339	NTC_FAT10592	NTC	45
63475340	NTC_FAT10592	NTC	292
63475341	NTC_FAT10592	NTC	42
63475342	NTC_FAT10592	NTC	34
63475343	NTC_FAT10592	NTC	21
63475344	NTC_FAT10592	NTC	137
63475345	NTC_FAT10592	NTC	73
63475346	NTC_FAT10592	NTC	162
63475347	NTC_FAT10592	NTC	46
63475348	NTC_FAT10592	NTC	87
63475349	NTC_FAT10592	NTC	68
63475350	NTC_FAT10592	NTC	94
63475351	NTC_FAT10592	NTC	51
63475352	NTC_FAT10592	NTC	89
63475353	NTC_FAT10592	NTC	147
63475354	NTC_FAT10592	NTC	67
63475355	NTC_FAT10592	NTC	113
63475356	NTC_FAT10592	NTC	67
63475357	NTC_FAT10592	NTC	203
63475358	NTC_FAT10592	NTC	59
63475359	NTC_FAT10592	NTC	91
63475360	NTC_FAT10592	NTC	198
63475361	NTC_FAT10592	NTC	123
63475362	NTC_FAT10592	NTC	97
63475363	NTC_FAT10592	NTC	57
63475364	NTC_FAT10592	NTC	47
63475365	NTC_FAT10592	NTC	34
63475366	NTC_FAT10592	NTC	186
63475367	NTC_FAT10592	NTC	282
63475368	NTC_FAT10592	NTC	193
63475369	NTC_FAT10592	NTC	49
63475370	NTC_FAT10592	NTC	68
63475371	NTC_FAT10592	NTC	87
63475372	NTC_FAT10592	NTC	74
63475373	NTC_FAT10592	NTC	67
63475374	NTC_FAT10592	NTC	73
63475375	NTC_FAT10592	NTC	64
63475376	NTC_FAT10592	NTC	162
63475377	NTC_FAT10592	NTC	38
63475378	NTC_FAT10592	NTC	94
63475379	NTC_FAT10592	NTC	138
63475380	NTC_FAT10592	NTC	62
63475381	NTC_FAT10592	NTC	95
63475382	NTC_FAT10592	NTC	89
63475383	NTC_FAT10592	NTC	126
63475384	NTC_FAT10592	NTC	71
63475385	NTC_FAT10592	NTC	45
63475386	NTC_FAT10592	NTC	122
63475387	NTC_FAT10592	NTC	233
63475388	NTC_FAT10592	NTC	51
63475389	NTC_FAT10592	NTC	123
63475390	NTC_FAT10592	NTC	76
63475391	NTC_FAT10592	NTC	130
63475392	NTC_FAT10592	NTC	67
63475393	NTC_FAT10592	NTC	137
63475394	NTC_FAT10592	NTC	42
63475395	NTC_FAT10592	NTC	46
63475396	NTC_FAT10592	NTC	51
63475397	NTC_FAT10592	NTC	292
63475398	NTC_FAT10592	NTC	21
63475399	NTC_FAT10592	NTC	112
63475400	NTC_FAT10592	NTC	147
63475401	NTC_FAT10592	NTC	67
63475402	NTC_FAT10592	NTC	113
63475403	NTC_FAT10592	NTC	203
63475404	NTC_FAT10592	NTC	59
63475405	NTC_FAT10592	NTC	91
63475406	NTC_FAT10592	NTC	198
63475407	NTC_FAT10592	NTC	123
63475408	NTC_FAT10592	NTC	97
63475409	NTC_FAT10592	NTC	162
63475410	NTC_FAT10592	NTC	74
63475411	NTC_FAT10592	NTC	89
63475412	NTC_FAT10592	NTC	122
63475413	NTC_FAT10592	NTC	233
63475414	NTC_FAT10592	NTC	123
63475415	NTC_FAT10592	NTC	76
63475416	NTC_FAT10592	NTC	130
63475417	NTC_FAT10592	NTC	137
63475418	NTC_FAT10592	NTC	42
63475419	NTC_FAT10592	NTC	387
63475420	NTC_FAT10592	NTC	332
63475421	NTC_FAT10592	NTC	130
63475422	NTC_FAT10592	NTC	44
63475423	NTC_FAT10592	NTC	17
63475424	NTC_FAT10592	NTC	91
63475425	NTC_FAT10592	NTC	58
63475426	NTC_FAT10592	NTC	199
63475427	NTC_FAT10592	NTC	229
63475428	NTC_FAT10592	NTC	119
63475429	NTC_FAT10592	NTC	286
63475430	NTC_FAT10592	NTC	305
63475431	NTC_FAT10592	NTC	133
63475432	NTC_FAT10592	NTC	60
63475433	NTC_FAT10592	NTC	157
63475434	NTC_FAT10592	NTC	128
63475435	NTC_FAT10592	NTC	83
63475436	NTC_FAT10592	NTC	87
63475437	NTC_FAT10592	NTC	131
63475438	NTC_FAT10592	NTC	387
63475439	NTC_FAT10592	NTC	332
63475440	NTC_FAT10592	NTC	130
63475441	NTC_FAT10592	NTC	44
63475442	NTC_FAT10592	NTC	17
63475443	NTC_FAT10592	NTC	91
63475444	NTC_FAT10592	NTC	58
63475445	NTC_FAT10592	NTC	229
63475446	NTC_FAT10592	NTC	286
63475447	NTC_FAT10592	NTC	305
63475448	NTC_FAT10592	NTC	133
63475449	NTC_FAT10592	NTC	60
63475450	NTC_FAT10592	NTC	157
63475451	NTC_FAT10592	NTC	128
63475452	NTC_FAT10592	NTC	83
63475453	NTC_FAT10592	NTC	87
63475454	NTC_FAT10592	NTC	199
63475455	NTC_FAT10592	NTC	229
63475456	NTC_FAT10592	NTC	119
63475457	NTC_FAT10592	NTC	304
63475458	NTC_FAT10592	NTC	286
63475459	NTC_FAT10592	NTC	305
63475460	NTC_FAT10592	NTC	133
63475461	NTC_FAT10592	NTC	60
63475462	NTC_FAT10592	NTC	157
63475463	NTC_FAT10592	NTC	128
63475464	NTC_FAT10592	NTC	83
63475465	NTC_FAT10592	NTC	87
63475466	NTC_FAT10592	NTC	58
63475467	NTC_FAT10592	NTC	229
63475468	NTC_FAT10592	NTC	119
63475469	NTC_FAT10592	NTC	304
63475470	NTC_FAT10592	NTC	60
63475471	NTC_FAT10592	NTC	157
63475472	NTC_FAT10592	NTC	128
63475473	NTC_FAT10592	NTC	83
63475474	NTC_FAT10592	NTC	87
63475475	NTC_FAT10592	NTC	131
63475476	NTC_FAT10592	NTC	199
63475477	NTC_FAT10592	NTC	229
63475478	NTC_FAT10592	NTC	304
63475479	NTC_FAT10592	NTC	60
63475480	NTC_FAT10592	NTC	157
63475481	NTC_FAT10592	NTC	87
63475482	NTC_FAT10592	NTC	131
63475483	NTC_FAT10592	NTC	387
63475484	NTC_FAT10592	NTC	332
63475485	NTC_FAT10592	NTC	130
63475486	NTC_FAT10592	NTC	44
63475487	NTC_FAT10592	NTC	17
63475488	NTC_FAT10592	NTC	304
63475489	NTC_FAT10592	NTC	83
63475490	NTC_FAT10592	NTC	87
63475491	NTC_FAT10592	NTC	131
63475492	NTC_FAT10592	NTC	119
63475493	NTC_FAT10592	NTC	286
63475494	NTC_FAT10592	NTC	133
63475495	NTC_FAT10592	NTC	157
63475496	NTC_FAT10592	NTC	128
63475497	NTC_FAT10592	NTC	83
63475498	NTC_FAT10592	NTC	199
63475499	NTC_FAT10592	NTC	119
63475500	NTC_FAT10592	NTC	304
63475501	NTC_FAT10592	NTC	305
63475502	NTC_FAT10592	NTC	60
63475503	NTC_FAT10592	NTC	128
63475504	NTC_FAT10592	NTC	131
63475505	NTC_FAT10592	NTC	199
63475506	NTC_FAT10592	NTC	229
63475507	NTC_FAT10592	NTC	304
63475508	NTC_FAT10592	NTC	305
63475509	NTC_FAT10592	NTC	133
63475510	NTC_FAT10592	NTC	131
63475511	NTC_FAT10592	NTC	332
63475512	NTC_FAT10592	NTC	130
63475513	NTC_FAT10592	NTC	17
63475514	NTC_FAT10592	NTC	387
63475515	NTC_FAT10592	NTC	44
63475516	NTC_FAT10592	NTC	91
63475517	NTC_FAT10592	NTC	58
63475518	NTC_FAT10592	NTC	199
63475519	NTC_FAT10592	NTC	286
63475520	NTC_FAT10592	NTC	305
63475521	NTC_FAT10592	NTC	119
63475522	NTC_FAT10592	NTC	133
63475523	NTC_FAT10592	NTC	91
63475524	NTC_FAT10592	NTC	58
63475525	NTC_FAT10592	NTC	286
63475526	NTC_FAT10592	NTC	332
63475527	NTC_FAT10592	NTC	44
63475528	NTC_FAT10592	NTC	130
63475529	NTC_FAT10592	NTC	17
63475530	NTC_FAT10592	NTC	387
63475531	NTC_FAT10592	NTC	91
63475532	NTC_FAT10592	NTC	332
63475533	NTC_FAT10592	NTC	17
63475534	NTC_FAT10592	NTC	91
63475535	NTC_FAT10592	NTC	387
63475536	NTC_FAT10592	NTC	44
63475537	NTC_FAT10592	NTC	130
63475538	NTC_FAT10592	NTC	58
63475539	NTC_FAT10592	NTC	199
63475540	NTC_FAT10592	NTC	52
63475541	NTC_FAT10592	NTC	290
63475542	NTC_FAT10592	NTC	27
63475543	NTC_FAT10592	NTC	133
63475544	NTC_FAT10592	NTC	290
63475545	NTC_FAT10592	NTC	88
63475546	NTC_FAT10592	NTC	114
63475547	NTC_FAT10592	NTC	26
63475548	NTC_FAT10592	NTC	114
63475549	NTC_FAT10592	NTC	110
63475550	NTC_FAT10592	NTC	44
63475551	NTC_FAT10592	NTC	85
63475552	NTC_FAT10592	NTC	137
63475553	NTC_FAT10592	NTC	149
63475554	NTC_FAT10592	NTC	88
63475555	NTC_FAT10592	NTC	102
63475556	NTC_FAT10592	NTC	28
63475557	NTC_FAT10592	NTC	95
63475558	NTC_FAT10592	NTC	80
63475559	NTC_FAT10592	NTC	31
63475560	NTC_FAT10592	NTC	94
63475561	NTC_FAT10592	NTC	91
63475562	NTC_FAT10592	NTC	78
63475563	NTC_FAT10592	NTC	74
63475564	NTC_FAT10592	NTC	79
63475565	NTC_FAT10592	NTC	32
63475566	NTC_FAT10592	NTC	30
63475567	NTC_FAT10592	NTC	40
63475568	NTC_FAT10592	NTC	57
63475569	NTC_FAT10592	NTC	99
63475570	NTC_FAT10592	NTC	40
63475571	NTC_FAT10592	NTC	107
63475572	NTC_FAT10592	NTC	30
63475573	NTC_FAT10592	NTC	32
63475574	NTC_FAT10592	NTC	125
63475575	NTC_FAT10592	NTC	72
63475576	NTC_FAT10592	NTC	121
63475577	NTC_FAT10592	NTC	86
63475578	NTC_FAT10592	NTC	43
63475579	NTC_FAT10592	NTC	95
63475580	NTC_FAT10592	NTC	18
63475581	NTC_FAT10592	NTC	84
63475582	NTC_FAT10592	NTC	122
63475583	NTC_FAT10592	NTC	157
63475584	NTC_FAT10592	NTC	43
63475585	NTC_FAT10592	NTC	40
63475586	NTC_FAT10592	NTC	109
63475587	NTC_FAT10592	NTC	66
63475588	NTC_FAT10592	NTC	44
63475589	NTC_FAT10592	NTC	40
63475590	NTC_FAT10592	NTC	56
63475591	NTC_FAT10592	NTC	66
63475592	NTC_FAT10592	NTC	71
63475593	NTC_FAT10592	NTC	27
63475594	NTC_FAT10592	NTC	62
63475595	NTC_FAT10592	NTC	53
63475596	NTC_FAT10592	NTC	60
63475597	NTC_FAT10592	NTC	22
63475598	NTC_FAT10592	NTC	36
63475599	NTC_FAT10592	NTC	27
63475600	NTC_FAT10592	NTC	121
63475601	NTC_FAT10592	NTC	36
63475602	NTC_FAT10592	NTC	43
63475603	NTC_FAT10592	NTC	95
63475604	NTC_FAT10592	NTC	102
63475605	NTC_FAT10592	NTC	78
63475606	NTC_FAT10592	NTC	88
63475607	NTC_FAT10592	NTC	133
63475608	NTC_FAT10592	NTC	57
63475609	NTC_FAT10592	NTC	44
63475610	NTC_FAT10592	NTC	71
63475611	NTC_FAT10592	NTC	157
63475612	NTC_FAT10592	NTC	74
63475613	NTC_FAT10592	NTC	40
63475614	NTC_FAT10592	NTC	40
63475615	NTC_FAT10592	NTC	109
63475616	NTC_FAT10592	NTC	79
63475617	NTC_FAT10592	NTC	26
63475618	NTC_FAT10592	NTC	85
63475619	NTC_FAT10592	NTC	60
63475620	NTC_FAT10592	NTC	80
63475621	NTC_FAT10592	NTC	107
63475622	NTC_FAT10592	NTC	53
63475623	NTC_FAT10592	NTC	84
63475624	NTC_FAT10592	NTC	27
63475625	NTC_FAT10592	NTC	66
63475626	NTC_FAT10592	NTC	30
63475627	NTC_FAT10592	NTC	30
63475628	NTC_FAT10592	NTC	149
63475629	NTC_FAT10592	NTC	40
63475630	NTC_FAT10592	NTC	40
63475631	NTC_FAT10592	NTC	43
63475632	NTC_FAT10592	NTC	121
63475633	NTC_FAT10592	NTC	18
63475634	NTC_FAT10592	NTC	56
63475635	NTC_FAT10592	NTC	122
63475636	NTC_FAT10592	NTC	22
63475637	NTC_FAT10592	NTC	36
63475638	NTC_FAT10592	NTC	102
63475639	NTC_FAT10592	NTC	78
63475640	NTC_FAT10592	NTC	88
63475641	NTC_FAT10592	NTC	133
63475642	NTC_FAT10592	NTC	74
63475643	NTC_FAT10592	NTC	95
63475644	NTC_FAT10592	NTC	44
63475645	NTC_FAT10592	NTC	114
63475646	NTC_FAT10592	NTC	99
63475647	NTC_FAT10592	NTC	32
63475648	NTC_FAT10592	NTC	80
63475649	NTC_FAT10592	NTC	31
63475650	NTC_FAT10592	NTC	107
63475651	NTC_FAT10592	NTC	30
63475652	NTC_FAT10592	NTC	30
63475653	NTC_FAT10592	NTC	94
63475654	NTC_FAT10592	NTC	137
63475655	NTC_FAT10592	NTC	149
63475656	NTC_FAT10592	NTC	40
63475657	NTC_FAT10592	NTC	40
63475658	NTC_FAT10592	NTC	114
63475659	NTC_FAT10592	NTC	32
63475660	NTC_FAT10592	NTC	88
63475661	NTC_FAT10592	NTC	91
63475662	NTC_FAT10592	NTC	110
63475663	NTC_FAT10592	NTC	125
63475664	NTC_FAT10592	NTC	72
63475665	NTC_FAT10592	NTC	26
63475666	NTC_FAT10592	NTC	121
63475667	NTC_FAT10592	NTC	57
63475668	NTC_FAT10592	NTC	86
63475669	NTC_FAT10592	NTC	43
63475670	NTC_FAT10592	NTC	95
63475671	NTC_FAT10592	NTC	18
63475672	NTC_FAT10592	NTC	122
63475673	NTC_FAT10592	NTC	157
63475674	NTC_FAT10592	NTC	43
63475675	NTC_FAT10592	NTC	40
63475676	NTC_FAT10592	NTC	109
63475677	NTC_FAT10592	NTC	66
63475678	NTC_FAT10592	NTC	44
63475679	NTC_FAT10592	NTC	40
63475680	NTC_FAT10592	NTC	56
63475681	NTC_FAT10592	NTC	66
63475682	NTC_FAT10592	NTC	71
63475683	NTC_FAT10592	NTC	27
63475684	NTC_FAT10592	NTC	62
63475685	NTC_FAT10592	NTC	53
63475686	NTC_FAT10592	NTC	60
63475687	NTC_FAT10592	NTC	22
63475688	NTC_FAT10592	NTC	36
63475689	NTC_FAT10592	NTC	290
63475690	NTC_FAT10592	NTC	133
63475691	NTC_FAT10592	NTC	88
63475692	NTC_FAT10592	NTC	114
63475693	NTC_FAT10592	NTC	26
63475694	NTC_FAT10592	NTC	114
63475695	NTC_FAT10592	NTC	110
63475696	NTC_FAT10592	NTC	44
63475697	NTC_FAT10592	NTC	85
63475698	NTC_FAT10592	NTC	137
63475699	NTC_FAT10592	NTC	149
63475700	NTC_FAT10592	NTC	88
63475701	NTC_FAT10592	NTC	102
63475702	NTC_FAT10592	NTC	28
63475703	NTC_FAT10592	NTC	95
63475704	NTC_FAT10592	NTC	80
63475705	NTC_FAT10592	NTC	31
63475706	NTC_FAT10592	NTC	94
63475707	NTC_FAT10592	NTC	91
63475708	NTC_FAT10592	NTC	78
63475709	NTC_FAT10592	NTC	74
63475710	NTC_FAT10592	NTC	79
63475711	NTC_FAT10592	NTC	32
63475712	NTC_FAT10592	NTC	30
63475713	NTC_FAT10592	NTC	40
63475714	NTC_FAT10592	NTC	57
63475715	NTC_FAT10592	NTC	99
63475716	NTC_FAT10592	NTC	40
63475717	NTC_FAT10592	NTC	107
63475718	NTC_FAT10592	NTC	30
63475719	NTC_FAT10592	NTC	32
63475720	NTC_FAT10592	NTC	125
63475721	NTC_FAT10592	NTC	72
63475722	NTC_FAT10592	NTC	121
63475723	NTC_FAT10592	NTC	86
63475724	NTC_FAT10592	NTC	43
63475725	NTC_FAT10592	NTC	95
63475726	NTC_FAT10592	NTC	18
63475727	NTC_FAT10592	NTC	84
63475728	NTC_FAT10592	NTC	122
63475729	NTC_FAT10592	NTC	157
63475730	NTC_FAT10592	NTC	43
63475731	NTC_FAT10592	NTC	40
63475732	NTC_FAT10592	NTC	109
63475733	NTC_FAT10592	NTC	66
63475734	NTC_FAT10592	NTC	44
63475735	NTC_FAT10592	NTC	40
63475736	NTC_FAT10592	NTC	56
63475737	NTC_FAT10592	NTC	66
63475738	NTC_FAT10592	NTC	71
63475739	NTC_FAT10592	NTC	27
63475740	NTC_FAT10592	NTC	62
63475741	NTC_FAT10592	NTC	53
63475742	NTC_FAT10592	NTC	60
63475743	NTC_FAT10592	NTC	22
63475744	NTC_FAT10592	NTC	36
63475745	NTC_FAT10592	NTC	81
63475746	NTC_FAT10592	NTC	81
63475747	NTC_FAT10592	NTC	23
63475748	NTC_FAT10592	NTC	53
63475749	NTC_FAT10592	NTC	340
63475750	NTC_FAT10592	NTC	159
63475751	NTC_FAT10592	NTC	75
63475752	NTC_FAT10592	NTC	174
63475753	NTC_FAT10592	NTC	79
63475754	NTC_FAT10592	NTC	82
63475755	NTC_FAT10592	NTC	463
63475756	NTC_FAT10592	NTC	258
63475757	NTC_FAT10592	NTC	23
63475758	NTC_FAT10592	NTC	340
63475759	NTC_FAT10592	NTC	37
63475760	NTC_FAT10592	NTC	140
63475761	NTC_FAT10592	NTC	53
63475762	NTC_FAT10592	NTC	159
63475763	NTC_FAT10592	NTC	75
63475764	NTC_FAT10592	NTC	174
63475765	NTC_FAT10592	NTC	79
63475766	NTC_FAT10592	NTC	82
63475767	NTC_FAT10592	NTC	463
63475768	NTC_FAT10592	NTC	258
63475769	NTC_FAT10592	NTC	340
63475770	NTC_FAT10592	NTC	37
63475771	NTC_FAT10592	NTC	140
63475772	NTC_FAT10592	NTC	53
63475773	NTC_FAT10592	NTC	159
63475774	NTC_FAT10592	NTC	75
63475775	NTC_FAT10592	NTC	174
63475776	NTC_FAT10592	NTC	79
63475777	NTC_FAT10592	NTC	82
63475778	NTC_FAT10592	NTC	463
63475779	NTC_FAT10592	NTC	258
63475780	NTC_FAT10592	NTC	23
63475781	NTC_FAT10592	NTC	23
63475782	NTC_FAT10592	NTC	37
63475783	NTC_FAT10592	NTC	23
63475784	NTC_FAT10592	NTC	340
63475785	NTC_FAT10592	NTC	37
63475786	NTC_FAT10592	NTC	140
63475787	NTC_FAT10592	NTC	53
63475788	NTC_FAT10592	NTC	159
63475789	NTC_FAT10592	NTC	75
63475790	NTC_FAT10592	NTC	174
63475791	NTC_FAT10592	NTC	79
63475792	NTC_FAT10592	NTC	82
63475793	NTC_FAT10592	NTC	463
63475794	NTC_FAT10592	NTC	258
63475795	NTC_FAT10592	NTC	340
63475796	NTC_FAT10592	NTC	53
63475797	NTC_FAT10592	NTC	140
63475798	NTC_FAT10592	NTC	340
63475799	NTC_FAT10592	NTC	159
63475800	NTC_FAT10592	NTC	75
63475801	NTC_FAT10592	NTC	174
63475802	NTC_FAT10592	NTC	79
63475803	NTC_FAT10592	NTC	82
63475804	NTC_FAT10592	NTC	463
63475805	NTC_FAT10592	NTC	258
63475806	NTC_FAT10592	NTC	23
63475807	NTC_FAT10592	NTC	196
63475808	NTC_FAT10592	NTC	196
63475809	NTC_FAT10592	NTC	94
63475810	NTC_FAT10592	NTC	37
63475811	NTC_FAT10592	NTC	94
63475812	NTC_FAT10592	NTC	174
63475813	NTC_FAT10592	NTC	77
63475814	NTC_FAT10592	NTC	198
63475815	NTC_FAT10592	NTC	65
63475816	NTC_FAT10592	NTC	48
63475817	NTC_FAT10592	NTC	172
63475818	NTC_FAT10592	NTC	174
63475819	NTC_FAT10592	NTC	170
63475820	NTC_FAT10592	NTC	94
63475821	NTC_FAT10592	NTC	46
63475822	NTC_FAT10592	NTC	66
63475823	NTC_FAT10592	NTC	112
63475824	NTC_FAT10592	NTC	41
63475825	NTC_FAT10592	NTC	110
63475826	NTC_FAT10592	NTC	159
63475827	NTC_FAT10592	NTC	55
63475828	NTC_FAT10592	NTC	86
63475829	NTC_FAT10592	NTC	170
63475830	NTC_FAT10592	NTC	46
63475831	NTC_FAT10592	NTC	112
63475832	NTC_FAT10592	NTC	159
63475833	NTC_FAT10592	NTC	66
63475834	NTC_FAT10592	NTC	110
63475835	NTC_FAT10592	NTC	86
63475836	NTC_FAT10592	NTC	94
63475837	NTC_FAT10592	NTC	41
63475838	NTC_FAT10592	NTC	172
63475839	NTC_FAT10592	NTC	48
63475840	NTC_FAT10592	NTC	198
63475841	NTC_FAT10592	NTC	174
63475842	NTC_FAT10592	NTC	65
63475843	NTC_FAT10592	NTC	55
63475844	NTC_FAT10592	NTC	229
63475845	NTC_FAT10592	NTC	174
63475846	NTC_FAT10592	NTC	172
63475847	NTC_FAT10592	NTC	198
63475848	NTC_FAT10592	NTC	41
63475849	NTC_FAT10592	NTC	55
63475850	NTC_FAT10592	NTC	86
63475851	NTC_FAT10592	NTC	27
63475852	NTC_FAT10592	NTC	87
63475853	NTC_FAT10592	NTC	201
63475854	NTC_FAT10592	NTC	130
63475855	NTC_FAT10592	NTC	72
63475856	NTC_FAT10592	NTC	216
63475857	NTC_FAT10592	NTC	204
63475858	NTC_FAT10592	NTC	102
63475859	NTC_FAT10592	NTC	44
63475860	NTC_FAT10592	NTC	134
63475861	NTC_FAT10592	NTC	35
63475862	NTC_FAT10592	NTC	243
63475863	NTC_FAT10592	NTC	66
63475864	NTC_FAT10592	NTC	211
63475865	NTC_FAT10592	NTC	32
63475866	NTC_FAT10592	NTC	51
63475867	NTC_FAT10592	NTC	109
63475868	NTC_FAT10592	NTC	79
63475869	NTC_FAT10592	NTC	260
63475870	NTC_FAT10592	NTC	63
63475871	NTC_FAT10592	NTC	64
63475872	NTC_FAT10592	NTC	67
63475873	NTC_FAT10592	NTC	161
63475874	NTC_FAT10592	NTC	60
63475875	NTC_FAT10592	NTC	25
63475876	NTC_FAT10592	NTC	296
63475877	NTC_FAT10592	NTC	312
63475878	NTC_FAT10592	NTC	69
63475879	NTC_FAT10592	NTC	169
63475880	NTC_FAT10592	NTC	131
63475881	NTC_FAT10592	NTC	86
63475882	NTC_FAT10592	NTC	27
63475883	NTC_FAT10592	NTC	109
63475884	NTC_FAT10592	NTC	261
63475885	NTC_FAT10592	NTC	171
63475886	NTC_FAT10592	NTC	241
63475887	NTC_FAT10592	NTC	272
63475888	NTC_FAT10592	NTC	162
63475889	NTC_FAT10592	NTC	294
63475890	NTC_FAT10592	NTC	154
63475891	NTC_FAT10592	NTC	57
63475892	NTC_FAT10592	NTC	191
63475893	NTC_FAT10592	NTC	265
63475894	NTC_FAT10592	NTC	88
63475895	NTC_FAT10592	NTC	48
63475896	NTC_FAT10592	NTC	67
63475897	NTC_FAT10592	NTC	42
63475898	NTC_FAT10592	NTC	93
63475899	NTC_FAT10592	NTC	290
63475900	NTC_FAT10592	NTC	158
63475901	NTC_FAT10592	NTC	288
63475902	NTC_FAT10592	NTC	53
63475903	NTC_FAT10592	NTC	27
63475904	NTC_FAT10592	NTC	82
63475905	NTC_FAT10592	NTC	48
63475906	NTC_FAT10592	NTC	90
63475907	NTC_FAT10592	NTC	189
63475908	NTC_FAT10592	NTC	138
63475909	NTC_FAT10592	NTC	122
63475910	NTC_FAT10592	NTC	47
63475911	NTC_FAT10592	NTC	45
63475912	NTC_FAT10592	NTC	93
63475913	NTC_FAT10592	NTC	29
63475914	NTC_FAT10592	NTC	115
63475915	NTC_FAT10592	NTC	271
63475916	NTC_FAT10592	NTC	267
63475917	NTC_FAT10592	NTC	344
63475918	NTC_FAT10592	NTC	163
63475919	NTC_FAT10592	NTC	53
63475920	NTC_FAT10592	NTC	95
63475921	NTC_FAT10592	NTC	32
63475922	NTC_FAT10592	NTC	33
63475923	NTC_FAT10592	NTC	269
63475924	NTC_FAT10592	NTC	58
63475925	NTC_FAT10592	NTC	355
63475926	NTC_FAT10592	NTC	202
63475927	NTC_FAT10592	NTC	201
63475928	NTC_FAT10592	NTC	175
63475929	NTC_FAT10592	NTC	75
63475930	NTC_FAT10592	NTC	175
63475931	NTC_FAT10592	NTC	247
63475932	NTC_FAT10592	NTC	26
63475933	NTC_FAT10592	NTC	50
63475934	NTC_FAT10592	NTC	248
63475935	NTC_FAT10592	NTC	87
63475936	NTC_FAT10592	NTC	27
63475937	NTC_FAT10592	NTC	201
63475938	NTC_FAT10592	NTC	130
63475939	NTC_FAT10592	NTC	72
63475940	NTC_FAT10592	NTC	216
63475941	NTC_FAT10592	NTC	204
63475942	NTC_FAT10592	NTC	102
63475943	NTC_FAT10592	NTC	44
63475944	NTC_FAT10592	NTC	134
63475945	NTC_FAT10592	NTC	35
63475946	NTC_FAT10592	NTC	243
63475947	NTC_FAT10592	NTC	66
63475948	NTC_FAT10592	NTC	211
63475949	NTC_FAT10592	NTC	32
63475950	NTC_FAT10592	NTC	51
63475951	NTC_FAT10592	NTC	109
63475952	NTC_FAT10592	NTC	79
63475953	NTC_FAT10592	NTC	260
63475954	NTC_FAT10592	NTC	63
63475955	NTC_FAT10592	NTC	64
63475956	NTC_FAT10592	NTC	67
63475957	NTC_FAT10592	NTC	161
63475958	NTC_FAT10592	NTC	60
63475959	NTC_FAT10592	NTC	25
63475960	NTC_FAT10592	NTC	296
63475961	NTC_FAT10592	NTC	312
63475962	NTC_FAT10592	NTC	69
63475963	NTC_FAT10592	NTC	169
63475964	NTC_FAT10592	NTC	131
63475965	NTC_FAT10592	NTC	86
63475966	NTC_FAT10592	NTC	27
63475967	NTC_FAT10592	NTC	95
63475968	NTC_FAT10592	NTC	109
63475969	NTC_FAT10592	NTC	261
63475970	NTC_FAT10592	NTC	171
63475971	NTC_FAT10592	NTC	241
63475972	NTC_FAT10592	NTC	272
63475973	NTC_FAT10592	NTC	239
63475974	NTC_FAT10592	NTC	214
63475975	NTC_FAT10592	NTC	294
63475976	NTC_FAT10592	NTC	154
63475977	NTC_FAT10592	NTC	57
63475978	NTC_FAT10592	NTC	191
63475979	NTC_FAT10592	NTC	265
63475980	NTC_FAT10592	NTC	88
63475981	NTC_FAT10592	NTC	48
63475982	NTC_FAT10592	NTC	42
63475983	NTC_FAT10592	NTC	93
63475984	NTC_FAT10592	NTC	290
63475985	NTC_FAT10592	NTC	158
63475986	NTC_FAT10592	NTC	288
63475987	NTC_FAT10592	NTC	53
63475988	NTC_FAT10592	NTC	27
63475989	NTC_FAT10592	NTC	82
63475990	NTC_FAT10592	NTC	162
63475991	NTC_FAT10592	NTC	48
63475992	NTC_FAT10592	NTC	189
63475993	NTC_FAT10592	NTC	138
63475994	NTC_FAT10592	NTC	122
63475995	NTC_FAT10592	NTC	80
63475996	NTC_FAT10592	NTC	267
63475997	NTC_FAT10592	NTC	271
63475998	NTC_FAT10592	NTC	344
63475999	NTC_FAT10592	NTC	115
63476000	NTC_FAT10592	NTC	29
63476001	NTC_FAT10592	NTC	93
63476002	NTC_FAT10592	NTC	47
63476003	NTC_FAT10592	NTC	45
63476004	NTC_FAT10592	NTC	163
63476005	NTC_FAT10592	NTC	53
63476006	NTC_FAT10592	NTC	95
63476007	NTC_FAT10592	NTC	90
63476008	NTC_FAT10592	NTC	67
63476009	NTC_FAT10592	NTC	32
63476010	NTC_FAT10592	NTC	33
63476011	NTC_FAT10592	NTC	269
63476012	NTC_FAT10592	NTC	58
63476013	NTC_FAT10592	NTC	355
63476014	NTC_FAT10592	NTC	202
63476015	NTC_FAT10592	NTC	175
63476016	NTC_FAT10592	NTC	75
63476017	NTC_FAT10592	NTC	26
63476018	NTC_FAT10592	NTC	50
63476019	NTC_FAT10592	NTC	248
63476020	NTC_FAT10592	NTC	87
63476021	NTC_FAT10592	NTC	27
63476022	NTC_FAT10592	NTC	130
63476023	NTC_FAT10592	NTC	72
63476024	NTC_FAT10592	NTC	216
63476025	NTC_FAT10592	NTC	102
63476026	NTC_FAT10592	NTC	44
63476027	NTC_FAT10592	NTC	134
63476028	NTC_FAT10592	NTC	35
63476029	NTC_FAT10592	NTC	243
63476030	NTC_FAT10592	NTC	66
63476031	NTC_FAT10592	NTC	211
63476032	NTC_FAT10592	NTC	32
63476033	NTC_FAT10592	NTC	51
63476034	NTC_FAT10592	NTC	109
63476035	NTC_FAT10592	NTC	79
63476036	NTC_FAT10592	NTC	260
63476037	NTC_FAT10592	NTC	63
63476038	NTC_FAT10592	NTC	64
63476039	NTC_FAT10592	NTC	67
63476040	NTC_FAT10592	NTC	161
63476041	NTC_FAT10592	NTC	60
63476042	NTC_FAT10592	NTC	25
63476043	NTC_FAT10592	NTC	296
63476044	NTC_FAT10592	NTC	312
63476045	NTC_FAT10592	NTC	69
63476046	NTC_FAT10592	NTC	169
63476047	NTC_FAT10592	NTC	131
63476048	NTC_FAT10592	NTC	86
63476049	NTC_FAT10592	NTC	27
63476050	NTC_FAT10592	NTC	95
63476051	NTC_FAT10592	NTC	109
63476052	NTC_FAT10592	NTC	261
63476053	NTC_FAT10592	NTC	171
63476054	NTC_FAT10592	NTC	241
63476055	NTC_FAT10592	NTC	272
63476056	NTC_FAT10592	NTC	162
63476057	NTC_FAT10592	NTC	294
63476058	NTC_FAT10592	NTC	154
63476059	NTC_FAT10592	NTC	57
63476060	NTC_FAT10592	NTC	191
63476061	NTC_FAT10592	NTC	265
63476062	NTC_FAT10592	NTC	88
63476063	NTC_FAT10592	NTC	48
63476064	NTC_FAT10592	NTC	67
63476065	NTC_FAT10592	NTC	42
63476066	NTC_FAT10592	NTC	93
63476067	NTC_FAT10592	NTC	290
63476068	NTC_FAT10592	NTC	158
63476069	NTC_FAT10592	NTC	288
63476070	NTC_FAT10592	NTC	53
63476071	NTC_FAT10592	NTC	27
63476072	NTC_FAT10592	NTC	82
63476073	NTC_FAT10592	NTC	48
63476074	NTC_FAT10592	NTC	90
63476075	NTC_FAT10592	NTC	189
63476076	NTC_FAT10592	NTC	138
63476077	NTC_FAT10592	NTC	122
63476078	NTC_FAT10592	NTC	47
63476079	NTC_FAT10592	NTC	45
63476080	NTC_FAT10592	NTC	93
63476081	NTC_FAT10592	NTC	29
63476082	NTC_FAT10592	NTC	115
63476083	NTC_FAT10592	NTC	80
63476084	NTC_FAT10592	NTC	271
63476085	NTC_FAT10592	NTC	267
63476086	NTC_FAT10592	NTC	344
63476087	NTC_FAT10592	NTC	163
63476088	NTC_FAT10592	NTC	53
63476089	NTC_FAT10592	NTC	95
63476090	NTC_FAT10592	NTC	32
63476091	NTC_FAT10592	NTC	33
63476092	NTC_FAT10592	NTC	269
63476093	NTC_FAT10592	NTC	58
63476094	NTC_FAT10592	NTC	355
63476095	NTC_FAT10592	NTC	202
63476096	NTC_FAT10592	NTC	175
63476097	NTC_FAT10592	NTC	75
63476098	NTC_FAT10592	NTC	26
63476099	NTC_FAT10592	NTC	50
63476100	NTC_FAT10592	NTC	27
63476101	NTC_FAT10592	NTC	248
63476102	NTC_FAT10592	NTC	134
63476103	NTC_FAT10592	NTC	35
63476104	NTC_FAT10592	NTC	243
63476105	NTC_FAT10592	NTC	66
63476106	NTC_FAT10592	NTC	69
63476107	NTC_FAT10592	NTC	87
63476108	NTC_FAT10592	NTC	211
63476109	NTC_FAT10592	NTC	102
63476110	NTC_FAT10592	NTC	51
63476111	NTC_FAT10592	NTC	25
63476112	NTC_FAT10592	NTC	296
63476113	NTC_FAT10592	NTC	109
63476114	NTC_FAT10592	NTC	27
63476115	NTC_FAT10592	NTC	260
63476116	NTC_FAT10592	NTC	63
63476117	NTC_FAT10592	NTC	169
63476118	NTC_FAT10592	NTC	204
63476119	NTC_FAT10592	NTC	64
63476120	NTC_FAT10592	NTC	72
63476121	NTC_FAT10592	NTC	312
63476122	NTC_FAT10592	NTC	216
63476123	NTC_FAT10592	NTC	67
63476124	NTC_FAT10592	NTC	44
63476125	NTC_FAT10592	NTC	161
63476126	NTC_FAT10592	NTC	201
63476127	NTC_FAT10592	NTC	60
63476128	NTC_FAT10592	NTC	131
63476129	NTC_FAT10592	NTC	86
63476130	NTC_FAT10592	NTC	27
63476131	NTC_FAT10592	NTC	32
63476132	NTC_FAT10592	NTC	79
63476133	NTC_FAT10592	NTC	109
63476134	NTC_FAT10592	NTC	261
63476135	NTC_FAT10592	NTC	171
63476136	NTC_FAT10592	NTC	241
63476137	NTC_FAT10592	NTC	272
63476138	NTC_FAT10592	NTC	239
63476139	NTC_FAT10592	NTC	214
63476140	NTC_FAT10592	NTC	294
63476141	NTC_FAT10592	NTC	154
63476142	NTC_FAT10592	NTC	57
63476143	NTC_FAT10592	NTC	191
63476144	NTC_FAT10592	NTC	265
63476145	NTC_FAT10592	NTC	48
63476146	NTC_FAT10592	NTC	42
63476147	NTC_FAT10592	NTC	93
63476148	NTC_FAT10592	NTC	290
63476149	NTC_FAT10592	NTC	158
63476150	NTC_FAT10592	NTC	288
63476151	NTC_FAT10592	NTC	53
63476152	NTC_FAT10592	NTC	27
63476153	NTC_FAT10592	NTC	82
63476154	NTC_FAT10592	NTC	162
63476155	NTC_FAT10592	NTC	48
63476156	NTC_FAT10592	NTC	189
63476157	NTC_FAT10592	NTC	138
63476158	NTC_FAT10592	NTC	122
63476159	NTC_FAT10592	NTC	80
63476160	NTC_FAT10592	NTC	267
63476161	NTC_FAT10592	NTC	271
63476162	NTC_FAT10592	NTC	344
63476163	NTC_FAT10592	NTC	115
63476164	NTC_FAT10592	NTC	29
63476165	NTC_FAT10592	NTC	93
63476166	NTC_FAT10592	NTC	47
63476167	NTC_FAT10592	NTC	45
63476168	NTC_FAT10592	NTC	163
63476169	NTC_FAT10592	NTC	53
63476170	NTC_FAT10592	NTC	95
63476171	NTC_FAT10592	NTC	90
63476172	NTC_FAT10592	NTC	67
63476173	NTC_FAT10592	NTC	32
63476174	NTC_FAT10592	NTC	33
63476175	NTC_FAT10592	NTC	269
63476176	NTC_FAT10592	NTC	58
63476177	NTC_FAT10592	NTC	355
63476178	NTC_FAT10592	NTC	202
63476179	NTC_FAT10592	NTC	201
63476180	NTC_FAT10592	NTC	175
63476181	NTC_FAT10592	NTC	75
63476182	NTC_FAT10592	NTC	247
63476183	NTC_FAT10592	NTC	26
63476184	NTC_FAT10592	NTC	50
63476185	NTC_FAT10592	NTC	248
63476186	NTC_FAT10592	NTC	202
63476187	NTC_FAT10592	NTC	269
63476188	NTC_FAT10592	NTC	201
63476189	NTC_FAT10592	NTC	355
63476190	NTC_FAT10592	NTC	175
63476191	NTC_FAT10592	NTC	247
63476192	NTC_FAT10592	NTC	202
63476193	NTC_FAT10592	NTC	269
63476194	NTC_FAT10592	NTC	201
63476195	NTC_FAT10592	NTC	201
63476196	NTC_FAT10592	NTC	95
63476197	NTC_FAT10592	NTC	39
63476198	NTC_FAT10592	NTC	184
63476199	NTC_FAT10592	NTC	126
63476200	NTC_FAT10592	NTC	282
63476201	NTC_FAT10592	NTC	13
63476202	NTC_FAT10592	NTC	85
63476203	NTC_FAT10592	NTC	57
63476204	NTC_FAT10592	NTC	257
63476205	NTC_FAT10592	NTC	124
63476206	NTC_FAT10592	NTC	39
63476207	NTC_FAT10592	NTC	184
63476208	NTC_FAT10592	NTC	126
63476209	NTC_FAT10592	NTC	282
63476210	NTC_FAT10592	NTC	13
63476211	NTC_FAT10592	NTC	85
63476212	NTC_FAT10592	NTC	57
63476213	NTC_FAT10592	NTC	257
63476214	NTC_FAT10592	NTC	51
63476215	NTC_FAT10592	NTC	167
63476216	NTC_FAT10592	NTC	78
63476217	NTC_FAT10592	NTC	21
63476218	NTC_FAT10592	NTC	103
63476219	NTC_FAT10592	NTC	124
63476220	NTC_FAT10592	NTC	126
63476221	NTC_FAT10592	NTC	227
63476222	NTC_FAT10592	NTC	189
63476223	NTC_FAT10592	NTC	344
63476224	NTC_FAT10592	NTC	291
63476225	NTC_FAT10592	NTC	112
63476226	NTC_FAT10592	NTC	89
63476227	NTC_FAT10592	NTC	184
63476228	NTC_FAT10592	NTC	39
63476229	NTC_FAT10592	NTC	282
63476230	NTC_FAT10592	NTC	13
63476231	NTC_FAT10592	NTC	85
63476232	NTC_FAT10592	NTC	57
63476233	NTC_FAT10592	NTC	257
63476234	NTC_FAT10592	NTC	51
63476235	NTC_FAT10592	NTC	126
63476236	NTC_FAT10592	NTC	167
63476237	NTC_FAT10592	NTC	103
63476238	NTC_FAT10592	NTC	126
63476239	NTC_FAT10592	NTC	112
63476240	NTC_FAT10592	NTC	89
63476241	NTC_FAT10592	NTC	184
63476242	NTC_FAT10592	NTC	282
63476243	NTC_FAT10592	NTC	13
63476244	NTC_FAT10592	NTC	85
63476245	NTC_FAT10592	NTC	78
63476246	NTC_FAT10592	NTC	227
63476247	NTC_FAT10592	NTC	189
63476248	NTC_FAT10592	NTC	21
63476249	NTC_FAT10592	NTC	126
63476250	NTC_FAT10592	NTC	344
63476251	NTC_FAT10592	NTC	291
63476252	NTC_FAT10592	NTC	103
63476253	NTC_FAT10592	NTC	112
63476254	NTC_FAT10592	NTC	89
63476255	NTC_FAT10592	NTC	124
63476256	NTC_FAT10592	NTC	184
63476257	NTC_FAT10592	NTC	39
63476258	NTC_FAT10592	NTC	282
63476259	NTC_FAT10592	NTC	13
63476260	NTC_FAT10592	NTC	85
63476261	NTC_FAT10592	NTC	257
63476262	NTC_FAT10592	NTC	57
63476263	NTC_FAT10592	NTC	51
63476264	NTC_FAT10592	NTC	80
63476265	NTC_FAT10592	NTC	180
63476266	NTC_FAT10592	NTC	51
63476267	NTC_FAT10592	NTC	80
63476268	NTC_FAT10592	NTC	180
63476269	NTC_FAT10592	NTC	51
63476270	NTC_FAT10592	NTC	180
63476271	NTC_FAT10592	NTC	51
63476272	NTC_FAT10592	NTC	80
63476273	NTC_FAT10592	NTC	180
63476274	NTC_FAT10592	NTC	180
63476275	NTC_FAT10592	NTC	74
63476276	NTC_FAT10592	NTC	233
63476277	NTC_FAT10592	NTC	128
63476278	NTC_FAT10592	NTC	114
63476279	NTC_FAT10592	NTC	10
63476280	NTC_FAT10592	NTC	126
63476281	NTC_FAT10592	NTC	126
63476282	NTC_FAT10592	NTC	45
63476283	NTC_FAT10592	NTC	44
63476284	NTC_FAT10592	NTC	233
63476285	NTC_FAT10592	NTC	126
63476286	NTC_FAT10592	NTC	114
63476287	NTC_FAT10592	NTC	10
63476288	NTC_FAT10592	NTC	128
63476289	NTC_FAT10592	NTC	74
63476290	NTC_FAT10592	NTC	126
63476291	NTC_FAT10592	NTC	45
63476292	NTC_FAT10592	NTC	44
63476293	NTC_FAT10592	NTC	233
63476294	NTC_FAT10592	NTC	126
63476295	NTC_FAT10592	NTC	114
63476296	NTC_FAT10592	NTC	128
63476297	NTC_FAT10592	NTC	126
63476298	NTC_FAT10592	NTC	45
63476299	NTC_FAT10592	NTC	44
63476300	NTC_FAT10592	NTC	126
63476301	NTC_FAT10592	NTC	10
63476302	NTC_FAT10592	NTC	233
63476303	NTC_FAT10592	NTC	128
63476304	NTC_FAT10592	NTC	114
63476305	NTC_FAT10592	NTC	74
63476306	NTC_FAT10592	NTC	10
63476307	NTC_FAT10592	NTC	126
63476308	NTC_FAT10592	NTC	126
63476309	NTC_FAT10592	NTC	45
63476310	NTC_FAT10592	NTC	44
63476311	NTC_FAT10592	NTC	44
63476312	NTC_FAT10592	NTC	56
63476313	NTC_FAT10592	NTC	48
63476314	NTC_FAT10592	NTC	51
63476315	NTC_FAT10592	NTC	253
63476316	NTC_FAT10592	NTC	7
63476317	NTC_FAT10592	NTC	86
63476318	NTC_FAT10592	NTC	145
63476319	NTC_FAT10592	NTC	125
63476320	NTC_FAT10592	NTC	44
63476321	NTC_FAT10592	NTC	51
63476322	NTC_FAT10592	NTC	56
63476323	NTC_FAT10592	NTC	253
63476324	NTC_FAT10592	NTC	48
63476325	NTC_FAT10592	NTC	7
63476326	NTC_FAT10592	NTC	86
63476327	NTC_FAT10592	NTC	145
63476328	NTC_FAT10592	NTC	125
63476329	NTC_FAT10592	NTC	145
63476330	NTC_FAT10592	NTC	125
63476331	NTC_FAT10592	NTC	44
63476332	NTC_FAT10592	NTC	56
63476333	NTC_FAT10592	NTC	48
63476334	NTC_FAT10592	NTC	51
63476335	NTC_FAT10592	NTC	253
63476336	NTC_FAT10592	NTC	7
63476337	NTC_FAT10592	NTC	86
63476338	NTC_FAT10592	NTC	145
63476339	NTC_FAT10592	NTC	125
63476340	NTC_FAT10592	NTC	44
63476341	NTC_FAT10592	NTC	51
63476342	NTC_FAT10592	NTC	56
63476343	NTC_FAT10592	NTC	253
63476344	NTC_FAT10592	NTC	48
63476345	NTC_FAT10592	NTC	7
63476346	NTC_FAT10592	NTC	86
63476347	NTC_FAT10592	NTC	145
63476348	NTC_FAT10592	NTC	125
63476349	NTC_FAT10592	NTC	147
63476350	NTC_FAT10592	NTC	130
63476351	NTC_FAT10592	NTC	113
63476352	NTC_FAT10592	NTC	154
63476353	NTC_FAT10592	NTC	35
63476354	NTC_FAT10592	NTC	105
63476355	NTC_FAT10592	NTC	147
63476356	NTC_FAT10592	NTC	130
63476357	NTC_FAT10592	NTC	113
63476358	NTC_FAT10592	NTC	154
63476359	NTC_FAT10592	NTC	35
63476360	NTC_FAT10592	NTC	105
63476361	NTC_FAT10592	NTC	196
63476362	NTC_FAT10592	NTC	147
63476363	NTC_FAT10592	NTC	242
63476364	NTC_FAT10592	NTC	203
63476365	NTC_FAT10592	NTC	81
63476366	NTC_FAT10592	NTC	196
63476367	NTC_FAT10592	NTC	147
63476368	NTC_FAT10592	NTC	242
63476369	NTC_FAT10592	NTC	203
63476370	NTC_FAT10592	NTC	81
63476371	NTC_FAT10592	NTC	99
63476372	NTC_FAT10592	NTC	62
63476373	NTC_FAT10592	NTC	39
63476374	NTC_FAT10592	NTC	61
63476375	NTC_FAT10592	NTC	38
63476376	NTC_FAT10592	NTC	16
63476377	NTC_FAT10592	NTC	55
63476378	NTC_FAT10592	NTC	79
63476379	NTC_FAT10592	NTC	98
63476380	NTC_FAT10592	NTC	37
63476381	NTC_FAT10592	NTC	79
63476382	NTC_FAT10592	NTC	147
63476383	NTC_FAT10592	NTC	43
63476384	NTC_FAT10592	NTC	77
63476385	NTC_FAT10592	NTC	40
63476386	NTC_FAT10592	NTC	109
63476387	NTC_FAT10592	NTC	101
63476388	NTC_FAT10592	NTC	120
63476389	NTC_FAT10592	NTC	73
63476390	NTC_FAT10592	NTC	52
63476391	NTC_FAT10592	NTC	95
63476392	NTC_FAT10592	NTC	97
63476393	NTC_FAT10592	NTC	79
63476394	NTC_FAT10592	NTC	79
63476395	NTC_FAT10592	NTC	98
63476396	NTC_FAT10592	NTC	40
63476397	NTC_FAT10592	NTC	37
63476398	NTC_FAT10592	NTC	79
63476399	NTC_FAT10592	NTC	43
63476400	NTC_FAT10592	NTC	79
63476401	NTC_FAT10592	NTC	73
63476402	NTC_FAT10592	NTC	95
63476403	NTC_FAT10592	NTC	97
63476404	NTC_FAT10592	NTC	52
63476405	NTC_FAT10592	NTC	43
63476406	NTC_FAT10592	NTC	95
63476407	NTC_FAT10592	NTC	97
63476408	NTC_FAT10592	NTC	128
63476409	NTC_FAT10592	NTC	128
63476410	NTC_FAT10592	NTC	128
63476411	NTC_FAT10592	NTC	31
63476412	NTC_FAT10592	NTC	153
63476413	NTC_FAT10592	NTC	45
63476414	NTC_FAT10592	NTC	71
63476415	NTC_FAT10592	NTC	34
63476416	NTC_FAT10592	NTC	124
63476417	NTC_FAT10592	NTC	71
63476418	NTC_FAT10592	NTC	82
63476419	NTC_FAT10592	NTC	60
63476420	NTC_FAT10592	NTC	162
63476421	NTC_FAT10592	NTC	78
63476422	NTC_FAT10592	NTC	54
63476423	NTC_FAT10592	NTC	76
63476424	NTC_FAT10592	NTC	43
63476425	NTC_FAT10592	NTC	56
63476426	NTC_FAT10592	NTC	78
63476427	NTC_FAT10592	NTC	35
63476428	NTC_FAT10592	NTC	42
63476429	NTC_FAT10592	NTC	83
63476430	NTC_FAT10592	NTC	79
63476431	NTC_FAT10592	NTC	28
63476432	NTC_FAT10592	NTC	40
63476433	NTC_FAT10592	NTC	45
63476434	NTC_FAT10592	NTC	84
63476435	NTC_FAT10592	NTC	166
63476436	NTC_FAT10592	NTC	60
63476437	NTC_FAT10592	NTC	51
63476438	NTC_FAT10592	NTC	22
63476439	NTC_FAT10592	NTC	122
63476440	NTC_FAT10592	NTC	60
63476441	NTC_FAT10592	NTC	114
63476442	NTC_FAT10592	NTC	87
63476443	NTC_FAT10592	NTC	63
63476444	NTC_FAT10592	NTC	156
63476445	NTC_FAT10592	NTC	67
63476446	NTC_FAT10592	NTC	158
63476447	NTC_FAT10592	NTC	23
63476448	NTC_FAT10592	NTC	29
63476449	NTC_FAT10592	NTC	93
63476450	NTC_FAT10592	NTC	89
63476451	NTC_FAT10592	NTC	90
63476452	NTC_FAT10592	NTC	16
63476453	NTC_FAT10592	NTC	84
63476454	NTC_FAT10592	NTC	144
63476455	NTC_FAT10592	NTC	230
63476456	NTC_FAT10592	NTC	353
63476457	NTC_FAT10592	NTC	226
63476458	NTC_FAT10592	NTC	182
63476459	NTC_FAT10592	NTC	79
63476460	NTC_FAT10592	NTC	234
63476461	NTC_FAT10592	NTC	34
63476462	NTC_FAT10592	NTC	161
63476463	NTC_FAT10592	NTC	78
63476464	NTC_FAT10592	NTC	43
63476465	NTC_FAT10592	NTC	82
63476466	NTC_FAT10592	NTC	71
63476467	NTC_FAT10592	NTC	34
63476468	NTC_FAT10592	NTC	79
63476469	NTC_FAT10592	NTC	84
63476470	NTC_FAT10592	NTC	156
63476471	NTC_FAT10592	NTC	82
63476472	NTC_FAT10592	NTC	71
63476473	NTC_FAT10592	NTC	161
63476474	NTC_FAT10592	NTC	250
63476475	NTC_FAT10592	NTC	82
63476476	NTC_FAT10592	NTC	66
63476477	NTC_FAT10592	NTC	96
63476478	NTC_FAT10592	NTC	154
63476479	NTC_FAT10592	NTC	144
63476480	NTC_FAT10592	NTC	154
63476481	NTC_FAT10592	NTC	144
63476482	NTC_FAT10592	NTC	250
63476483	NTC_FAT10592	NTC	82
63476484	NTC_FAT10592	NTC	66
63476485	NTC_FAT10592	NTC	96
63476486	NTC_FAT10592	NTC	154
63476487	NTC_FAT10592	NTC	144
63476488	NTC_FAT10592	NTC	250
63476489	NTC_FAT10592	NTC	82
63476490	NTC_FAT10592	NTC	66
63476491	NTC_FAT10592	NTC	96
63476492	NTC_FAT10592	NTC	96
63476493	NTC_FAT10592	NTC	66
63476494	NTC_FAT10592	NTC	82
63476495	NTC_FAT10592	NTC	75
63476496	NTC_FAT10592	NTC	113
63476497	NTC_FAT10592	NTC	77
63476498	NTC_FAT10592	NTC	234
63476499	NTC_FAT10592	NTC	214
63476500	NTC_FAT10592	NTC	231
63476501	NTC_FAT10592	NTC	39
63476502	NTC_FAT10592	NTC	74
63476503	NTC_FAT10592	NTC	42
63476504	NTC_FAT10592	NTC	88
63476505	NTC_FAT10592	NTC	27
63476506	NTC_FAT10592	NTC	57
63476507	NTC_FAT10592	NTC	64
63476508	NTC_FAT10592	NTC	113
63476509	NTC_FAT10592	NTC	291
63476510	NTC_FAT10592	NTC	59
63476511	NTC_FAT10592	NTC	113
63476512	NTC_FAT10592	NTC	121
63476513	NTC_FAT10592	NTC	117
63476514	NTC_FAT10592	NTC	218
63476515	NTC_FAT10592	NTC	102
63476516	NTC_FAT10592	NTC	169
63476517	NTC_FAT10592	NTC	123
63476518	NTC_FAT10592	NTC	66
63476519	NTC_FAT10592	NTC	27
63476520	NTC_FAT10592	NTC	79
63476521	NTC_FAT10592	NTC	18
63476522	NTC_FAT10592	NTC	79
63476523	NTC_FAT10592	NTC	87
63476524	NTC_FAT10592	NTC	29
63476525	NTC_FAT10592	NTC	174
63476526	NTC_FAT10592	NTC	128
63476527	NTC_FAT10592	NTC	78
63476528	NTC_FAT10592	NTC	27
63476529	NTC_FAT10592	NTC	72
63476530	NTC_FAT10592	NTC	191
63476531	NTC_FAT10592	NTC	45
63476532	NTC_FAT10592	NTC	36
63476533	NTC_FAT10592	NTC	163
63476534	NTC_FAT10592	NTC	36
63476535	NTC_FAT10592	NTC	69
63476536	NTC_FAT10592	NTC	77
63476537	NTC_FAT10592	NTC	103
63476538	NTC_FAT10592	NTC	110
63476539	NTC_FAT10592	NTC	79
63476540	NTC_FAT10592	NTC	35
63476541	NTC_FAT10592	NTC	29
63476542	NTC_FAT10592	NTC	116
63476543	NTC_FAT10592	NTC	301
63476544	NTC_FAT10592	NTC	113
63476545	NTC_FAT10592	NTC	70
63476546	NTC_FAT10592	NTC	266
63476547	NTC_FAT10592	NTC	58
63476548	NTC_FAT10592	NTC	35
63476549	NTC_FAT10592	NTC	39
63476550	NTC_FAT10592	NTC	98
63476551	NTC_FAT10592	NTC	306
63476552	NTC_FAT10592	NTC	77
63476553	NTC_FAT10592	NTC	58
63476554	NTC_FAT10592	NTC	39
63476555	NTC_FAT10592	NTC	35
63476556	NTC_FAT10592	NTC	98
63476557	NTC_FAT10592	NTC	306
63476558	NTC_FAT10592	NTC	77
63476559	NTC_FAT10592	NTC	27
63476560	NTC_FAT10592	NTC	57
63476561	NTC_FAT10592	NTC	64
63476562	NTC_FAT10592	NTC	113
63476563	NTC_FAT10592	NTC	291
63476564	NTC_FAT10592	NTC	59
63476565	NTC_FAT10592	NTC	113
63476566	NTC_FAT10592	NTC	121
63476567	NTC_FAT10592	NTC	117
63476568	NTC_FAT10592	NTC	218
63476569	NTC_FAT10592	NTC	102
63476570	NTC_FAT10592	NTC	169
63476571	NTC_FAT10592	NTC	123
63476572	NTC_FAT10592	NTC	66
63476573	NTC_FAT10592	NTC	27
63476574	NTC_FAT10592	NTC	79
63476575	NTC_FAT10592	NTC	18
63476576	NTC_FAT10592	NTC	79
63476577	NTC_FAT10592	NTC	87
63476578	NTC_FAT10592	NTC	29
63476579	NTC_FAT10592	NTC	174
63476580	NTC_FAT10592	NTC	128
63476581	NTC_FAT10592	NTC	78
63476582	NTC_FAT10592	NTC	27
63476583	NTC_FAT10592	NTC	72
63476584	NTC_FAT10592	NTC	191
63476585	NTC_FAT10592	NTC	45
63476586	NTC_FAT10592	NTC	36
63476587	NTC_FAT10592	NTC	163
63476588	NTC_FAT10592	NTC	36
63476589	NTC_FAT10592	NTC	69
63476590	NTC_FAT10592	NTC	77
63476591	NTC_FAT10592	NTC	103
63476592	NTC_FAT10592	NTC	110
63476593	NTC_FAT10592	NTC	79
63476594	NTC_FAT10592	NTC	35
63476595	NTC_FAT10592	NTC	29
63476596	NTC_FAT10592	NTC	116
63476597	NTC_FAT10592	NTC	301
63476598	NTC_FAT10592	NTC	113
63476599	NTC_FAT10592	NTC	70
63476600	NTC_FAT10592	NTC	266
63476601	NTC_FAT10592	NTC	58
63476602	NTC_FAT10592	NTC	35
63476603	NTC_FAT10592	NTC	39
63476604	NTC_FAT10592	NTC	98
63476605	NTC_FAT10592	NTC	306
63476606	NTC_FAT10592	NTC	77
63476607	NTC_FAT10592	NTC	301
63476608	NTC_FAT10592	NTC	266
63476609	NTC_FAT10592	NTC	58
63476610	NTC_FAT10592	NTC	35
63476611	NTC_FAT10592	NTC	39
63476612	NTC_FAT10592	NTC	98
63476613	NTC_FAT10592	NTC	306
63476614	NTC_FAT10592	NTC	77
63476615	NTC_FAT10592	NTC	266
63476616	NTC_FAT10592	NTC	301
63476617	NTC_FAT10592	NTC	121
63476618	NTC_FAT10592	NTC	121
63476619	NTC_FAT10592	NTC	121
63476620	NTC_FAT10592	NTC	219
63476621	NTC_FAT10592	NTC	214
63476622	NTC_FAT10592	NTC	51
63476623	NTC_FAT10592	NTC	73
63476624	NTC_FAT10592	NTC	78
63476625	NTC_FAT10592	NTC	126
63476626	NTC_FAT10592	NTC	75
63476627	NTC_FAT10592	NTC	65
63476628	NTC_FAT10592	NTC	73
63476629	NTC_FAT10592	NTC	60
63476630	NTC_FAT10592	NTC	75
63476631	NTC_FAT10592	NTC	87
63476632	NTC_FAT10592	NTC	139
63476633	NTC_FAT10592	NTC	84
63476634	NTC_FAT10592	NTC	27
63476635	NTC_FAT10592	NTC	42
63476636	NTC_FAT10592	NTC	80
63476637	NTC_FAT10592	NTC	63
63476638	NTC_FAT10592	NTC	60
63476639	NTC_FAT10592	NTC	140
63476640	NTC_FAT10592	NTC	79
63476641	NTC_FAT10592	NTC	160
63476642	NTC_FAT10592	NTC	125
63476643	NTC_FAT10592	NTC	32
63476644	NTC_FAT10592	NTC	48
63476645	NTC_FAT10592	NTC	46
63476646	NTC_FAT10592	NTC	48
63476647	NTC_FAT10592	NTC	93
63476648	NTC_FAT10592	NTC	40
63476649	NTC_FAT10592	NTC	75
63476650	NTC_FAT10592	NTC	55
63476651	NTC_FAT10592	NTC	44
63476652	NTC_FAT10592	NTC	69
63476653	NTC_FAT10592	NTC	131
63476654	NTC_FAT10592	NTC	46
63476655	NTC_FAT10592	NTC	143
63476656	NTC_FAT10592	NTC	56
63476657	NTC_FAT10592	NTC	162
63476658	NTC_FAT10592	NTC	115
63476659	NTC_FAT10592	NTC	42
63476660	NTC_FAT10592	NTC	75
63476661	NTC_FAT10592	NTC	82
63476662	NTC_FAT10592	NTC	34
63476663	NTC_FAT10592	NTC	141
63476664	NTC_FAT10592	NTC	141
63476665	NTC_FAT10592	NTC	47
63476666	NTC_FAT10592	NTC	102
63476667	NTC_FAT10592	NTC	94
63476668	NTC_FAT10592	NTC	149
63476669	NTC_FAT10592	NTC	69
63476670	NTC_FAT10592	NTC	59
63476671	NTC_FAT10592	NTC	50
63476672	NTC_FAT10592	NTC	50
63476673	NTC_FAT10592	NTC	103
63476674	NTC_FAT10592	NTC	85
63476675	NTC_FAT10592	NTC	66
63476676	NTC_FAT10592	NTC	47
63476677	NTC_FAT10592	NTC	142
63476678	NTC_FAT10592	NTC	73
63476679	NTC_FAT10592	NTC	48
63476680	NTC_FAT10592	NTC	183
63476681	NTC_FAT10592	NTC	62
63476682	NTC_FAT10592	NTC	136
63476683	NTC_FAT10592	NTC	145
63476684	NTC_FAT10592	NTC	119
63476685	NTC_FAT10592	NTC	111
63476686	NTC_FAT10592	NTC	105
63476687	NTC_FAT10592	NTC	128
63476688	NTC_FAT10592	NTC	41
63476689	NTC_FAT10592	NTC	156
63476690	NTC_FAT10592	NTC	30
63476691	NTC_FAT10592	NTC	115
63476692	NTC_FAT10592	NTC	192
63476693	NTC_FAT10592	NTC	52
63476694	NTC_FAT10592	NTC	111
63476695	NTC_FAT10592	NTC	123
63476696	NTC_FAT10592	NTC	37
63476697	NTC_FAT10592	NTC	136
63476698	NTC_FAT10592	NTC	47
63476699	NTC_FAT10592	NTC	89
63476700	NTC_FAT10592	NTC	12
63476701	NTC_FAT10592	NTC	100
63476702	NTC_FAT10592	NTC	72
63476703	NTC_FAT10592	NTC	73
63476704	NTC_FAT10592	NTC	159
63476705	NTC_FAT10592	NTC	84
63476706	NTC_FAT10592	NTC	39
63476707	NTC_FAT10592	NTC	84
63476708	NTC_FAT10592	NTC	47
63476709	NTC_FAT10592	NTC	42
63476710	NTC_FAT10592	NTC	114
63476711	NTC_FAT10592	NTC	53
63476712	NTC_FAT10592	NTC	117
63476713	NTC_FAT10592	NTC	59
63476714	NTC_FAT10592	NTC	143
63476715	NTC_FAT10592	NTC	69
63476716	NTC_FAT10592	NTC	91
63476717	NTC_FAT10592	NTC	68
63476718	NTC_FAT10592	NTC	54
63476719	NTC_FAT10592	NTC	37
63476720	NTC_FAT10592	NTC	133
63476721	NTC_FAT10592	NTC	79
63476722	NTC_FAT10592	NTC	45
63476723	NTC_FAT10592	NTC	96
63476724	NTC_FAT10592	NTC	83
63476725	NTC_FAT10592	NTC	73
63476726	NTC_FAT10592	NTC	60
63476727	NTC_FAT10592	NTC	99
63476728	NTC_FAT10592	NTC	171
63476729	NTC_FAT10592	NTC	140
63476730	NTC_FAT10592	NTC	79
63476731	NTC_FAT10592	NTC	104
63476732	NTC_FAT10592	NTC	106
63476733	NTC_FAT10592	NTC	96
63476734	NTC_FAT10592	NTC	83
63476735	NTC_FAT10592	NTC	58
63476736	NTC_FAT10592	NTC	79
63476737	NTC_FAT10592	NTC	94
63476738	NTC_FAT10592	NTC	67
63476739	NTC_FAT10592	NTC	140
63476740	NTC_FAT10592	NTC	42
63476741	NTC_FAT10592	NTC	21
63476742	NTC_FAT10592	NTC	113
63476743	NTC_FAT10592	NTC	84
63476744	NTC_FAT10592	NTC	42
63476745	NTC_FAT10592	NTC	257
63476746	NTC_FAT10592	NTC	164
63476747	NTC_FAT10592	NTC	84
63476748	NTC_FAT10592	NTC	113
63476749	NTC_FAT10592	NTC	40
63476750	NTC_FAT10592	NTC	46
63476751	NTC_FAT10592	NTC	75
63476752	NTC_FAT10592	NTC	142
63476753	NTC_FAT10592	NTC	120
63476754	NTC_FAT10592	NTC	146
63476755	NTC_FAT10592	NTC	69
63476756	NTC_FAT10592	NTC	116
63476757	NTC_FAT10592	NTC	65
63476758	NTC_FAT10592	NTC	126
63476759	NTC_FAT10592	NTC	49
63476760	NTC_FAT10592	NTC	113
63476761	NTC_FAT10592	NTC	166
63476762	NTC_FAT10592	NTC	121
63476763	NTC_FAT10592	NTC	76
63476764	NTC_FAT10592	NTC	157
63476765	NTC_FAT10592	NTC	137
63476766	NTC_FAT10592	NTC	85
63476767	NTC_FAT10592	NTC	66
63476768	NTC_FAT10592	NTC	127
63476769	NTC_FAT10592	NTC	76
63476770	NTC_FAT10592	NTC	143
63476771	NTC_FAT10592	NTC	45
63476772	NTC_FAT10592	NTC	50
63476773	NTC_FAT10592	NTC	64
63476774	NTC_FAT10592	NTC	239
63476775	NTC_FAT10592	NTC	127
63476776	NTC_FAT10592	NTC	78
63476777	NTC_FAT10592	NTC	86
63476778	NTC_FAT10592	NTC	88
63476779	NTC_FAT10592	NTC	103
63476780	NTC_FAT10592	NTC	137
63476781	NTC_FAT10592	NTC	109
63476782	NTC_FAT10592	NTC	81
63476783	NTC_FAT10592	NTC	212
63476784	NTC_FAT10592	NTC	63
63476785	NTC_FAT10592	NTC	69
63476786	NTC_FAT10592	NTC	59
63476787	NTC_FAT10592	NTC	71
63476788	NTC_FAT10592	NTC	116
63476789	NTC_FAT10592	NTC	105
63476790	NTC_FAT10592	NTC	107
63476791	NTC_FAT10592	NTC	46
63476792	NTC_FAT10592	NTC	52
63476793	NTC_FAT10592	NTC	139
63476794	NTC_FAT10592	NTC	42
63476795	NTC_FAT10592	NTC	136
63476796	NTC_FAT10592	NTC	122
63476797	NTC_FAT10592	NTC	92
63476798	NTC_FAT10592	NTC	99
63476799	NTC_FAT10592	NTC	56
63476800	NTC_FAT10592	NTC	56
63476801	NTC_FAT10592	NTC	83
63476802	NTC_FAT10592	NTC	131
63476803	NTC_FAT10592	NTC	109
63476804	NTC_FAT10592	NTC	72
63476805	NTC_FAT10592	NTC	87
63476806	NTC_FAT10592	NTC	57
63476807	NTC_FAT10592	NTC	83
63476808	NTC_FAT10592	NTC	139
63476809	NTC_FAT10592	NTC	97
63476810	NTC_FAT10592	NTC	65
63476811	NTC_FAT10592	NTC	90
63476812	NTC_FAT10592	NTC	50
63476813	NTC_FAT10592	NTC	42
63476814	NTC_FAT10592	NTC	56
63476815	NTC_FAT10592	NTC	93
63476816	NTC_FAT10592	NTC	77
63476817	NTC_FAT10592	NTC	71
63476818	NTC_FAT10592	NTC	119
63476819	NTC_FAT10592	NTC	124
63476820	NTC_FAT10592	NTC	79
63476821	NTC_FAT10592	NTC	121
63476822	NTC_FAT10592	NTC	97
63476823	NTC_FAT10592	NTC	93
63476824	NTC_FAT10592	NTC	79
63476825	NTC_FAT10592	NTC	140
63476826	NTC_FAT10592	NTC	91
63476827	NTC_FAT10592	NTC	47
63476828	NTC_FAT10592	NTC	154
63476829	NTC_FAT10592	NTC	105
63476830	NTC_FAT10592	NTC	41
63476831	NTC_FAT10592	NTC	30
63476832	NTC_FAT10592	NTC	74
63476833	NTC_FAT10592	NTC	24
63476834	NTC_FAT10592	NTC	91
63476835	NTC_FAT10592	NTC	57
63476836	NTC_FAT10592	NTC	106
63476837	NTC_FAT10592	NTC	86
63476838	NTC_FAT10592	NTC	85
63476839	NTC_FAT10592	NTC	77
63476840	NTC_FAT10592	NTC	100
63476841	NTC_FAT10592	NTC	178
63476842	NTC_FAT10592	NTC	32
63476843	NTC_FAT10592	NTC	137
63476844	NTC_FAT10592	NTC	94
63476845	NTC_FAT10592	NTC	51
63476846	NTC_FAT10592	NTC	48
63476847	NTC_FAT10592	NTC	11
63476848	NTC_FAT10592	NTC	126
63476849	NTC_FAT10592	NTC	53
63476850	NTC_FAT10592	NTC	76
63476851	NTC_FAT10592	NTC	91
63476852	NTC_FAT10592	NTC	121
63476853	NTC_FAT10592	NTC	137
63476854	NTC_FAT10592	NTC	79
63476855	NTC_FAT10592	NTC	178
63476856	NTC_FAT10592	NTC	54
63476857	NTC_FAT10592	NTC	127
63476858	NTC_FAT10592	NTC	76
63476859	NTC_FAT10592	NTC	87
63476860	NTC_FAT10592	NTC	62
63476861	NTC_FAT10592	NTC	43
63476862	NTC_FAT10592	NTC	34
63476863	NTC_FAT10592	NTC	145
63476864	NTC_FAT10592	NTC	81
63476865	NTC_FAT10592	NTC	88
63476866	NTC_FAT10592	NTC	29
63476867	NTC_FAT10592	NTC	147
63476868	NTC_FAT10592	NTC	65
63476869	NTC_FAT10592	NTC	50
63476870	NTC_FAT10592	NTC	47
63476871	NTC_FAT10592	NTC	98
63476872	NTC_FAT10592	NTC	100
63476873	NTC_FAT10592	NTC	109
63476874	NTC_FAT10592	NTC	133
63476875	NTC_FAT10592	NTC	117
63476876	NTC_FAT10592	NTC	111
63476877	NTC_FAT10592	NTC	118
63476878	NTC_FAT10592	NTC	62
63476879	NTC_FAT10592	NTC	85
63476880	NTC_FAT10592	NTC	78
63476881	NTC_FAT10592	NTC	47
63476882	NTC_FAT10592	NTC	178
63476883	NTC_FAT10592	NTC	82
63476884	NTC_FAT10592	NTC	89
63476885	NTC_FAT10592	NTC	65
63476886	NTC_FAT10592	NTC	65
63476887	NTC_FAT10592	NTC	19
63476888	NTC_FAT10592	NTC	53
63476889	NTC_FAT10592	NTC	165
63476890	NTC_FAT10592	NTC	91
63476891	NTC_FAT10592	NTC	158
63476892	NTC_FAT10592	NTC	62
63476893	NTC_FAT10592	NTC	69
63476894	NTC_FAT10592	NTC	34
63476895	NTC_FAT10592	NTC	121
63476896	NTC_FAT10592	NTC	61
63476897	NTC_FAT10592	NTC	93
63476898	NTC_FAT10592	NTC	49
63476899	NTC_FAT10592	NTC	49
63476900	NTC_FAT10592	NTC	77
63476901	NTC_FAT10592	NTC	82
63476902	NTC_FAT10592	NTC	168
63476903	NTC_FAT10592	NTC	123
63476904	NTC_FAT10592	NTC	35
63476905	NTC_FAT10592	NTC	38
63476906	NTC_FAT10592	NTC	134
63476907	NTC_FAT10592	NTC	43
63476908	NTC_FAT10592	NTC	23
63476909	NTC_FAT10592	NTC	21
63476910	NTC_FAT10592	NTC	137
63476911	NTC_FAT10592	NTC	97
63476912	NTC_FAT10592	NTC	133
63476913	NTC_FAT10592	NTC	74
63476914	NTC_FAT10592	NTC	15
63476915	NTC_FAT10592	NTC	130
63476916	NTC_FAT10592	NTC	60
63476917	NTC_FAT10592	NTC	69
63476918	NTC_FAT10592	NTC	99
63476919	NTC_FAT10592	NTC	196
63476920	NTC_FAT10592	NTC	89
63476921	NTC_FAT10592	NTC	93
63476922	NTC_FAT10592	NTC	74
63476923	NTC_FAT10592	NTC	73
63476924	NTC_FAT10592	NTC	154
63476925	NTC_FAT10592	NTC	117
63476926	NTC_FAT10592	NTC	115
63476927	NTC_FAT10592	NTC	56
63476928	NTC_FAT10592	NTC	79
63476929	NTC_FAT10592	NTC	116
63476930	NTC_FAT10592	NTC	91
63476931	NTC_FAT10592	NTC	108
63476932	NTC_FAT10592	NTC	58
63476933	NTC_FAT10592	NTC	117
63476934	NTC_FAT10592	NTC	85
63476935	NTC_FAT10592	NTC	57
63476936	NTC_FAT10592	NTC	119
63476937	NTC_FAT10592	NTC	116
63476938	NTC_FAT10592	NTC	78
63476939	NTC_FAT10592	NTC	103
63476940	NTC_FAT10592	NTC	95
63476941	NTC_FAT10592	NTC	56
63476942	NTC_FAT10592	NTC	65
63476943	NTC_FAT10592	NTC	98
63476944	NTC_FAT10592	NTC	145
63476945	NTC_FAT10592	NTC	89
63476946	NTC_FAT10592	NTC	136
63476947	NTC_FAT10592	NTC	95
63476948	NTC_FAT10592	NTC	37
63476949	NTC_FAT10592	NTC	64
63476950	NTC_FAT10592	NTC	36
63476951	NTC_FAT10592	NTC	88
63476952	NTC_FAT10592	NTC	80
63476953	NTC_FAT10592	NTC	53
63476954	NTC_FAT10592	NTC	91
63476955	NTC_FAT10592	NTC	93
63476956	NTC_FAT10592	NTC	40
63476957	NTC_FAT10592	NTC	115
63476958	NTC_FAT10592	NTC	152
63476959	NTC_FAT10592	NTC	130
63476960	NTC_FAT10592	NTC	95
63476961	NTC_FAT10592	NTC	110
63476962	NTC_FAT10592	NTC	28
63476963	NTC_FAT10592	NTC	61
63476964	NTC_FAT10592	NTC	88
63476965	NTC_FAT10592	NTC	79
63476966	NTC_FAT10592	NTC	22
63476967	NTC_FAT10592	NTC	57
63476968	NTC_FAT10592	NTC	103
63476969	NTC_FAT10592	NTC	90
63476970	NTC_FAT10592	NTC	81
63476971	NTC_FAT10592	NTC	194
63476972	NTC_FAT10592	NTC	60
63476973	NTC_FAT10592	NTC	115
63476974	NTC_FAT10592	NTC	139
63476975	NTC_FAT10592	NTC	180
63476976	NTC_FAT10592	NTC	59
63476977	NTC_FAT10592	NTC	118
63476978	NTC_FAT10592	NTC	47
63476979	NTC_FAT10592	NTC	75
63476980	NTC_FAT10592	NTC	58
63476981	NTC_FAT10592	NTC	128
63476982	NTC_FAT10592	NTC	187
63476983	NTC_FAT10592	NTC	94
63476984	NTC_FAT10592	NTC	90
63476985	NTC_FAT10592	NTC	46
63476986	NTC_FAT10592	NTC	31
63476987	NTC_FAT10592	NTC	46
63476988	NTC_FAT10592	NTC	69
63476989	NTC_FAT10592	NTC	76
63476990	NTC_FAT10592	NTC	278
63476991	NTC_FAT10592	NTC	84
63476992	NTC_FAT10592	NTC	58
63476993	NTC_FAT10592	NTC	83
63476994	NTC_FAT10592	NTC	89
63476995	NTC_FAT10592	NTC	63
63476996	NTC_FAT10592	NTC	33
63476997	NTC_FAT10592	NTC	48
63476998	NTC_FAT10592	NTC	62
63476999	NTC_FAT10592	NTC	82
63477000	NTC_FAT10592	NTC	307
63477001	NTC_FAT10592	NTC	123
63477002	NTC_FAT10592	NTC	41
63477003	NTC_FAT10592	NTC	61
63477004	NTC_FAT10592	NTC	110
63477005	NTC_FAT10592	NTC	35
63477006	NTC_FAT10592	NTC	50
63477007	NTC_FAT10592	NTC	59
63477008	NTC_FAT10592	NTC	38
63477009	NTC_FAT10592	NTC	34
63477010	NTC_FAT10592	NTC	124
63477011	NTC_FAT10592	NTC	63
63477012	NTC_FAT10592	NTC	93
63477013	NTC_FAT10592	NTC	111
63477014	NTC_FAT10592	NTC	241
63477015	NTC_FAT10592	NTC	42
63477016	NTC_FAT10592	NTC	45
63477017	NTC_FAT10592	NTC	111
63477018	NTC_FAT10592	NTC	47
63477019	NTC_FAT10592	NTC	77
63477020	NTC_FAT10592	NTC	89
63477021	NTC_FAT10592	NTC	84
63477022	NTC_FAT10592	NTC	117
63477023	NTC_FAT10592	NTC	42
63477024	NTC_FAT10592	NTC	127
63477025	NTC_FAT10592	NTC	95
63477026	NTC_FAT10592	NTC	89
63477027	NTC_FAT10592	NTC	89
63477028	NTC_FAT10592	NTC	191
63477029	NTC_FAT10592	NTC	46
63477030	NTC_FAT10592	NTC	148
63477031	NTC_FAT10592	NTC	74
63477032	NTC_FAT10592	NTC	61
63477033	NTC_FAT10592	NTC	111
63477034	NTC_FAT10592	NTC	87
63477035	NTC_FAT10592	NTC	61
63477036	NTC_FAT10592	NTC	120
63477037	NTC_FAT10592	NTC	53
63477038	NTC_FAT10592	NTC	60
63477039	NTC_FAT10592	NTC	45
63477040	NTC_FAT10592	NTC	117
63477041	NTC_FAT10592	NTC	102
63477042	NTC_FAT10592	NTC	35
63477043	NTC_FAT10592	NTC	127
63477044	NTC_FAT10592	NTC	51
63477045	NTC_FAT10592	NTC	60
63477046	NTC_FAT10592	NTC	87
63477047	NTC_FAT10592	NTC	95
63477048	NTC_FAT10592	NTC	105
63477049	NTC_FAT10592	NTC	136
63477050	NTC_FAT10592	NTC	38
63477051	NTC_FAT10592	NTC	87
63477052	NTC_FAT10592	NTC	138
63477053	NTC_FAT10592	NTC	52
63477054	NTC_FAT10592	NTC	50
63477055	NTC_FAT10592	NTC	62
63477056	NTC_FAT10592	NTC	121
63477057	NTC_FAT10592	NTC	82
63477058	NTC_FAT10592	NTC	169
63477059	NTC_FAT10592	NTC	112
63477060	NTC_FAT10592	NTC	109
63477061	NTC_FAT10592	NTC	84
63477062	NTC_FAT10592	NTC	45
63477063	NTC_FAT10592	NTC	87
63477064	NTC_FAT10592	NTC	49
63477065	NTC_FAT10592	NTC	54
63477066	NTC_FAT10592	NTC	103
63477067	NTC_FAT10592	NTC	120
63477068	NTC_FAT10592	NTC	133
63477069	NTC_FAT10592	NTC	81
63477070	NTC_FAT10592	NTC	42
63477071	NTC_FAT10592	NTC	124
63477072	NTC_FAT10592	NTC	98
63477073	NTC_FAT10592	NTC	108
63477074	NTC_FAT10592	NTC	91
63477075	NTC_FAT10592	NTC	98
63477076	NTC_FAT10592	NTC	66
63477077	NTC_FAT10592	NTC	71
63477078	NTC_FAT10592	NTC	154
63477079	NTC_FAT10592	NTC	50
63477080	NTC_FAT10592	NTC	154
63477081	NTC_FAT10592	NTC	103
63477082	NTC_FAT10592	NTC	66
63477083	NTC_FAT10592	NTC	64
63477084	NTC_FAT10592	NTC	54
63477085	NTC_FAT10592	NTC	56
63477086	NTC_FAT10592	NTC	52
63477087	NTC_FAT10592	NTC	77
63477088	NTC_FAT10592	NTC	118
63477089	NTC_FAT10592	NTC	160
63477090	NTC_FAT10592	NTC	80
63477091	NTC_FAT10592	NTC	76
63477092	NTC_FAT10592	NTC	115
63477093	NTC_FAT10592	NTC	114
63477094	NTC_FAT10592	NTC	102
63477095	NTC_FAT10592	NTC	57
63477096	NTC_FAT10592	NTC	146
63477097	NTC_FAT10592	NTC	164
63477098	NTC_FAT10592	NTC	84
63477099	NTC_FAT10592	NTC	92
63477100	NTC_FAT10592	NTC	65
63477101	NTC_FAT10592	NTC	60
63477102	NTC_FAT10592	NTC	107
63477103	NTC_FAT10592	NTC	94
63477104	NTC_FAT10592	NTC	81
63477105	NTC_FAT10592	NTC	70
63477106	NTC_FAT10592	NTC	69
63477107	NTC_FAT10592	NTC	30
63477108	NTC_FAT10592	NTC	140
63477109	NTC_FAT10592	NTC	103
63477110	NTC_FAT10592	NTC	69
63477111	NTC_FAT10592	NTC	77
63477112	NTC_FAT10592	NTC	46
63477113	NTC_FAT10592	NTC	33
63477114	NTC_FAT10592	NTC	137
63477115	NTC_FAT10592	NTC	123
63477116	NTC_FAT10592	NTC	42
63477117	NTC_FAT10592	NTC	94
63477118	NTC_FAT10592	NTC	38
63477119	NTC_FAT10592	NTC	127
63477120	NTC_FAT10592	NTC	91
63477121	NTC_FAT10592	NTC	80
63477122	NTC_FAT10592	NTC	97
63477123	NTC_FAT10592	NTC	84
63477124	NTC_FAT10592	NTC	101
63477125	NTC_FAT10592	NTC	142
63477126	NTC_FAT10592	NTC	56
63477127	NTC_FAT10592	NTC	141
63477128	NTC_FAT10592	NTC	49
63477129	NTC_FAT10592	NTC	88
63477130	NTC_FAT10592	NTC	62
63477131	NTC_FAT10592	NTC	89
63477132	NTC_FAT10592	NTC	56
63477133	NTC_FAT10592	NTC	109
63477134	NTC_FAT10592	NTC	113
63477135	NTC_FAT10592	NTC	48
63477136	NTC_FAT10592	NTC	73
63477137	NTC_FAT10592	NTC	212
63477138	NTC_FAT10592	NTC	61
63477139	NTC_FAT10592	NTC	77
63477140	NTC_FAT10592	NTC	47
63477141	NTC_FAT10592	NTC	26
63477142	NTC_FAT10592	NTC	69
63477143	NTC_FAT10592	NTC	73
63477144	NTC_FAT10592	NTC	54
63477145	NTC_FAT10592	NTC	69
63477146	NTC_FAT10592	NTC	35
63477147	NTC_FAT10592	NTC	138
63477148	NTC_FAT10592	NTC	93
63477149	NTC_FAT10592	NTC	64
63477150	NTC_FAT10592	NTC	116
63477151	NTC_FAT10592	NTC	274
63477152	NTC_FAT10592	NTC	102
63477153	NTC_FAT10592	NTC	67
63477154	NTC_FAT10592	NTC	89
63477155	NTC_FAT10592	NTC	38
63477156	NTC_FAT10592	NTC	137
63477157	NTC_FAT10592	NTC	98
63477158	NTC_FAT10592	NTC	37
63477159	NTC_FAT10592	NTC	79
63477160	NTC_FAT10592	NTC	51
63477161	NTC_FAT10592	NTC	173
63477162	NTC_FAT10592	NTC	63
63477163	NTC_FAT10592	NTC	108
63477164	NTC_FAT10592	NTC	78
63477165	NTC_FAT10592	NTC	111
63477166	NTC_FAT10592	NTC	77
63477167	NTC_FAT10592	NTC	59
63477168	NTC_FAT10592	NTC	133
63477169	NTC_FAT10592	NTC	32
63477170	NTC_FAT10592	NTC	99
63477171	NTC_FAT10592	NTC	88
63477172	NTC_FAT10592	NTC	99
63477173	NTC_FAT10592	NTC	92
63477174	NTC_FAT10592	NTC	101
63477175	NTC_FAT10592	NTC	49
63477176	NTC_FAT10592	NTC	74
63477177	NTC_FAT10592	NTC	162
63477178	NTC_FAT10592	NTC	64
63477179	NTC_FAT10592	NTC	177
63477180	NTC_FAT10592	NTC	72
63477181	NTC_FAT10592	NTC	99
63477182	NTC_FAT10592	NTC	106
63477183	NTC_FAT10592	NTC	53
63477184	NTC_FAT10592	NTC	73
63477185	NTC_FAT10592	NTC	158
63477186	NTC_FAT10592	NTC	32
63477187	NTC_FAT10592	NTC	97
63477188	NTC_FAT10592	NTC	76
63477189	NTC_FAT10592	NTC	80
63477190	NTC_FAT10592	NTC	51
63477191	NTC_FAT10592	NTC	33
63477192	NTC_FAT10592	NTC	97
63477193	NTC_FAT10592	NTC	127
63477194	NTC_FAT10592	NTC	150
63477195	NTC_FAT10592	NTC	81
63477196	NTC_FAT10592	NTC	86
63477197	NTC_FAT10592	NTC	90
63477198	NTC_FAT10592	NTC	43
63477199	NTC_FAT10592	NTC	82
63477200	NTC_FAT10592	NTC	167
63477201	NTC_FAT10592	NTC	144
63477202	NTC_FAT10592	NTC	122
63477203	NTC_FAT10592	NTC	113
63477204	NTC_FAT10592	NTC	62
63477205	NTC_FAT10592	NTC	124
63477206	NTC_FAT10592	NTC	115
63477207	NTC_FAT10592	NTC	181
63477208	NTC_FAT10592	NTC	225
63477209	NTC_FAT10592	NTC	92
63477210	NTC_FAT10592	NTC	49
63477211	NTC_FAT10592	NTC	112
63477212	NTC_FAT10592	NTC	114
63477213	NTC_FAT10592	NTC	70
63477214	NTC_FAT10592	NTC	78
63477215	NTC_FAT10592	NTC	70
63477216	NTC_FAT10592	NTC	130
63477217	NTC_FAT10592	NTC	145
63477218	NTC_FAT10592	NTC	142
63477219	NTC_FAT10592	NTC	58
63477220	NTC_FAT10592	NTC	105
63477221	NTC_FAT10592	NTC	35
63477222	NTC_FAT10592	NTC	41
63477223	NTC_FAT10592	NTC	34
63477224	NTC_FAT10592	NTC	146
63477225	NTC_FAT10592	NTC	139
63477226	NTC_FAT10592	NTC	64
63477227	NTC_FAT10592	NTC	31
63477228	NTC_FAT10592	NTC	76
63477229	NTC_FAT10592	NTC	31
63477230	NTC_FAT10592	NTC	95
63477231	NTC_FAT10592	NTC	44
63477232	NTC_FAT10592	NTC	75
63477233	NTC_FAT10592	NTC	31
63477234	NTC_FAT10592	NTC	111
63477235	NTC_FAT10592	NTC	168
63477236	NTC_FAT10592	NTC	102
63477237	NTC_FAT10592	NTC	8
63477238	NTC_FAT10592	NTC	142
63477239	NTC_FAT10592	NTC	82
63477240	NTC_FAT10592	NTC	88
63477241	NTC_FAT10592	NTC	126
63477242	NTC_FAT10592	NTC	53
63477243	NTC_FAT10592	NTC	43
63477244	NTC_FAT10592	NTC	44
63477245	NTC_FAT10592	NTC	112
63477246	NTC_FAT10592	NTC	189
63477247	NTC_FAT10592	NTC	81
63477248	NTC_FAT10592	NTC	50
63477249	NTC_FAT10592	NTC	75
63477250	NTC_FAT10592	NTC	144
63477251	NTC_FAT10592	NTC	104
63477252	NTC_FAT10592	NTC	102
63477253	NTC_FAT10592	NTC	180
63477254	NTC_FAT10592	NTC	89
63477255	NTC_FAT10592	NTC	122
63477256	NTC_FAT10592	NTC	113
63477257	NTC_FAT10592	NTC	86
63477258	NTC_FAT10592	NTC	191
63477259	NTC_FAT10592	NTC	140
63477260	NTC_FAT10592	NTC	53
63477261	NTC_FAT10592	NTC	85
63477262	NTC_FAT10592	NTC	72
63477263	NTC_FAT10592	NTC	26
63477264	NTC_FAT10592	NTC	82
63477265	NTC_FAT10592	NTC	104
63477266	NTC_FAT10592	NTC	39
63477267	NTC_FAT10592	NTC	99
63477268	NTC_FAT10592	NTC	58
63477269	NTC_FAT10592	NTC	92
63477270	NTC_FAT10592	NTC	22
63477271	NTC_FAT10592	NTC	88
63477272	NTC_FAT10592	NTC	58
63477273	NTC_FAT10592	NTC	105
63477274	NTC_FAT10592	NTC	91
63477275	NTC_FAT10592	NTC	55
63477276	NTC_FAT10592	NTC	104
63477277	NTC_FAT10592	NTC	65
63477278	NTC_FAT10592	NTC	89
63477279	NTC_FAT10592	NTC	38
63477280	NTC_FAT10592	NTC	65
63477281	NTC_FAT10592	NTC	166
63477282	NTC_FAT10592	NTC	45
63477283	NTC_FAT10592	NTC	112
63477284	NTC_FAT10592	NTC	103
63477285	NTC_FAT10592	NTC	120
63477286	NTC_FAT10592	NTC	98
63477287	NTC_FAT10592	NTC	74
63477288	NTC_FAT10592	NTC	69
63477289	NTC_FAT10592	NTC	32
63477290	NTC_FAT10592	NTC	130
63477291	NTC_FAT10592	NTC	76
63477292	NTC_FAT10592	NTC	64
63477293	NTC_FAT10592	NTC	64
63477294	NTC_FAT10592	NTC	37
63477295	NTC_FAT10592	NTC	138
63477296	NTC_FAT10592	NTC	168
63477297	NTC_FAT10592	NTC	45
63477298	NTC_FAT10592	NTC	45
63477299	NTC_FAT10592	NTC	51
63477300	NTC_FAT10592	NTC	145
63477301	NTC_FAT10592	NTC	102
63477302	NTC_FAT10592	NTC	193
63477303	NTC_FAT10592	NTC	104
63477304	NTC_FAT10592	NTC	47
63477305	NTC_FAT10592	NTC	42
63477306	NTC_FAT10592	NTC	42
63477307	NTC_FAT10592	NTC	70
63477308	NTC_FAT10592	NTC	104
63477309	NTC_FAT10592	NTC	89
63477310	NTC_FAT10592	NTC	160
63477311	NTC_FAT10592	NTC	53
63477312	NTC_FAT10592	NTC	57
63477313	NTC_FAT10592	NTC	52
63477314	NTC_FAT10592	NTC	133
63477315	NTC_FAT10592	NTC	213
63477316	NTC_FAT10592	NTC	100
63477317	NTC_FAT10592	NTC	65
63477318	NTC_FAT10592	NTC	129
63477319	NTC_FAT10592	NTC	128
63477320	NTC_FAT10592	NTC	78
63477321	NTC_FAT10592	NTC	159
63477322	NTC_FAT10592	NTC	102
63477323	NTC_FAT10592	NTC	57
63477324	NTC_FAT10592	NTC	49
63477325	NTC_FAT10592	NTC	75
63477326	NTC_FAT10592	NTC	128
63477327	NTC_FAT10592	NTC	102
63477328	NTC_FAT10592	NTC	102
63477329	NTC_FAT10592	NTC	98
63477330	NTC_FAT10592	NTC	245
63477331	NTC_FAT10592	NTC	90
63477332	NTC_FAT10592	NTC	99
63477333	NTC_FAT10592	NTC	90
63477334	NTC_FAT10592	NTC	26
63477335	NTC_FAT10592	NTC	73
63477336	NTC_FAT10592	NTC	99
63477337	NTC_FAT10592	NTC	62
63477338	NTC_FAT10592	NTC	96
63477339	NTC_FAT10592	NTC	102
63477340	NTC_FAT10592	NTC	56
63477341	NTC_FAT10592	NTC	153
63477342	NTC_FAT10592	NTC	98
63477343	NTC_FAT10592	NTC	133
63477344	NTC_FAT10592	NTC	100
63477345	NTC_FAT10592	NTC	48
63477346	NTC_FAT10592	NTC	40
63477347	NTC_FAT10592	NTC	93
63477348	NTC_FAT10592	NTC	58
63477349	NTC_FAT10592	NTC	137
63477350	NTC_FAT10592	NTC	105
63477351	NTC_FAT10592	NTC	20
63477352	NTC_FAT10592	NTC	32
63477353	NTC_FAT10592	NTC	165
63477354	NTC_FAT10592	NTC	49
63477355	NTC_FAT10592	NTC	98
63477356	NTC_FAT10592	NTC	93
63477357	NTC_FAT10592	NTC	36
63477358	NTC_FAT10592	NTC	97
63477359	NTC_FAT10592	NTC	130
63477360	NTC_FAT10592	NTC	39
63477361	NTC_FAT10592	NTC	121
63477362	NTC_FAT10592	NTC	59
63477363	NTC_FAT10592	NTC	73
63477364	NTC_FAT10592	NTC	37
63477365	NTC_FAT10592	NTC	81
63477366	NTC_FAT10592	NTC	144
63477367	NTC_FAT10592	NTC	92
63477368	NTC_FAT10592	NTC	78
63477369	NTC_FAT10592	NTC	121
63477370	NTC_FAT10592	NTC	112
63477371	NTC_FAT10592	NTC	196
63477372	NTC_FAT10592	NTC	102
63477373	NTC_FAT10592	NTC	79
63477374	NTC_FAT10592	NTC	148
63477375	NTC_FAT10592	NTC	71
63477376	NTC_FAT10592	NTC	80
63477377	NTC_FAT10592	NTC	33
63477378	NTC_FAT10592	NTC	48
63477379	NTC_FAT10592	NTC	50
63477380	NTC_FAT10592	NTC	120
63477381	NTC_FAT10592	NTC	40
63477382	NTC_FAT10592	NTC	144
63477383	NTC_FAT10592	NTC	76
63477384	NTC_FAT10592	NTC	127
63477385	NTC_FAT10592	NTC	171
63477386	NTC_FAT10592	NTC	70
63477387	NTC_FAT10592	NTC	25
63477388	NTC_FAT10592	NTC	75
63477389	NTC_FAT10592	NTC	150
63477390	NTC_FAT10592	NTC	46
63477391	NTC_FAT10592	NTC	73
63477392	NTC_FAT10592	NTC	154
63477393	NTC_FAT10592	NTC	29
63477394	NTC_FAT10592	NTC	55
63477395	NTC_FAT10592	NTC	109
63477396	NTC_FAT10592	NTC	42
63477397	NTC_FAT10592	NTC	105
63477398	NTC_FAT10592	NTC	62
63477399	NTC_FAT10592	NTC	150
63477400	NTC_FAT10592	NTC	158
63477401	NTC_FAT10592	NTC	49
63477402	NTC_FAT10592	NTC	98
63477403	NTC_FAT10592	NTC	37
63477404	NTC_FAT10592	NTC	58
63477405	NTC_FAT10592	NTC	55
63477406	NTC_FAT10592	NTC	134
63477407	NTC_FAT10592	NTC	77
63477408	NTC_FAT10592	NTC	61
63477409	NTC_FAT10592	NTC	81
63477410	NTC_FAT10592	NTC	142
63477411	NTC_FAT10592	NTC	52
63477412	NTC_FAT10592	NTC	106
63477413	NTC_FAT10592	NTC	81
63477414	NTC_FAT10592	NTC	176
63477415	NTC_FAT10592	NTC	63
63477416	NTC_FAT10592	NTC	45
63477417	NTC_FAT10592	NTC	27
63477418	NTC_FAT10592	NTC	47
63477419	NTC_FAT10592	NTC	69
63477420	NTC_FAT10592	NTC	32
63477421	NTC_FAT10592	NTC	55
63477422	NTC_FAT10592	NTC	147
63477423	NTC_FAT10592	NTC	135
63477424	NTC_FAT10592	NTC	30
63477425	NTC_FAT10592	NTC	71
63477426	NTC_FAT10592	NTC	120
63477427	NTC_FAT10592	NTC	58
63477428	NTC_FAT10592	NTC	65
63477429	NTC_FAT10592	NTC	70
63477430	NTC_FAT10592	NTC	154
63477431	NTC_FAT10592	NTC	138
63477432	NTC_FAT10592	NTC	78
63477433	NTC_FAT10592	NTC	81
63477434	NTC_FAT10592	NTC	84
63477435	NTC_FAT10592	NTC	80
63477436	NTC_FAT10592	NTC	99
63477437	NTC_FAT10592	NTC	96
63477438	NTC_FAT10592	NTC	136
63477439	NTC_FAT10592	NTC	28
63477440	NTC_FAT10592	NTC	168
63477441	NTC_FAT10592	NTC	71
63477442	NTC_FAT10592	NTC	45
63477443	NTC_FAT10592	NTC	68
63477444	NTC_FAT10592	NTC	120
63477445	NTC_FAT10592	NTC	172
63477446	NTC_FAT10592	NTC	78
63477447	NTC_FAT10592	NTC	91
63477448	NTC_FAT10592	NTC	85
63477449	NTC_FAT10592	NTC	194
63477450	NTC_FAT10592	NTC	89
63477451	NTC_FAT10592	NTC	222
63477452	NTC_FAT10592	NTC	84
63477453	NTC_FAT10592	NTC	77
63477454	NTC_FAT10592	NTC	74
63477455	NTC_FAT10592	NTC	118
63477456	NTC_FAT10592	NTC	60
63477457	NTC_FAT10592	NTC	134
63477458	NTC_FAT10592	NTC	119
63477459	NTC_FAT10592	NTC	30
63477460	NTC_FAT10592	NTC	114
63477461	NTC_FAT10592	NTC	26
63477462	NTC_FAT10592	NTC	111
63477463	NTC_FAT10592	NTC	77
63477464	NTC_FAT10592	NTC	136
63477465	NTC_FAT10592	NTC	145
63477466	NTC_FAT10592	NTC	86
63477467	NTC_FAT10592	NTC	156
63477468	NTC_FAT10592	NTC	23
63477469	NTC_FAT10592	NTC	56
63477470	NTC_FAT10592	NTC	123
63477471	NTC_FAT10592	NTC	57
63477472	NTC_FAT10592	NTC	79
63477473	NTC_FAT10592	NTC	43
63477474	NTC_FAT10592	NTC	58
63477475	NTC_FAT10592	NTC	114
63477476	NTC_FAT10592	NTC	57
63477477	NTC_FAT10592	NTC	131
63477478	NTC_FAT10592	NTC	73
63477479	NTC_FAT10592	NTC	121
63477480	NTC_FAT10592	NTC	43
63477481	NTC_FAT10592	NTC	73
63477482	NTC_FAT10592	NTC	112
63477483	NTC_FAT10592	NTC	79
63477484	NTC_FAT10592	NTC	26
63477485	NTC_FAT10592	NTC	37
63477486	NTC_FAT10592	NTC	117
63477487	NTC_FAT10592	NTC	117
63477488	NTC_FAT10592	NTC	89
63477489	NTC_FAT10592	NTC	137
63477490	NTC_FAT10592	NTC	32
63477491	NTC_FAT10592	NTC	74
63477492	NTC_FAT10592	NTC	40
63477493	NTC_FAT10592	NTC	57
63477494	NTC_FAT10592	NTC	93
63477495	NTC_FAT10592	NTC	57
63477496	NTC_FAT10592	NTC	62
63477497	NTC_FAT10592	NTC	62
63477498	NTC_FAT10592	NTC	164
63477499	NTC_FAT10592	NTC	52
63477500	NTC_FAT10592	NTC	80
63477501	NTC_FAT10592	NTC	82
63477502	NTC_FAT10592	NTC	46
63477503	NTC_FAT10592	NTC	36
63477504	NTC_FAT10592	NTC	55
63477505	NTC_FAT10592	NTC	109
63477506	NTC_FAT10592	NTC	95
63477507	NTC_FAT10592	NTC	126
63477508	NTC_FAT10592	NTC	86
63477509	NTC_FAT10592	NTC	33
63477510	NTC_FAT10592	NTC	79
63477511	NTC_FAT10592	NTC	29
63477512	NTC_FAT10592	NTC	67
63477513	NTC_FAT10592	NTC	30
63477514	NTC_FAT10592	NTC	58
63477515	NTC_FAT10592	NTC	67
63477516	NTC_FAT10592	NTC	78
63477517	NTC_FAT10592	NTC	89
63477518	NTC_FAT10592	NTC	127
63477519	NTC_FAT10592	NTC	100
63477520	NTC_FAT10592	NTC	94
63477521	NTC_FAT10592	NTC	23
63477522	NTC_FAT10592	NTC	66
63477523	NTC_FAT10592	NTC	87
63477524	NTC_FAT10592	NTC	15
63477525	NTC_FAT10592	NTC	163
63477526	NTC_FAT10592	NTC	33
63477527	NTC_FAT10592	NTC	90
63477528	NTC_FAT10592	NTC	140
63477529	NTC_FAT10592	NTC	71
63477530	NTC_FAT10592	NTC	69
63477531	NTC_FAT10592	NTC	26
63477532	NTC_FAT10592	NTC	74
63477533	NTC_FAT10592	NTC	80
63477534	NTC_FAT10592	NTC	125
63477535	NTC_FAT10592	NTC	54
63477536	NTC_FAT10592	NTC	61
63477537	NTC_FAT10592	NTC	250
63477538	NTC_FAT10592	NTC	92
63477539	NTC_FAT10592	NTC	39
63477540	NTC_FAT10592	NTC	18
63477541	NTC_FAT10592	NTC	78
63477542	NTC_FAT10592	NTC	40
63477543	NTC_FAT10592	NTC	140
63477544	NTC_FAT10592	NTC	44
63477545	NTC_FAT10592	NTC	45
63477546	NTC_FAT10592	NTC	82
63477547	NTC_FAT10592	NTC	76
63477548	NTC_FAT10592	NTC	149
63477549	NTC_FAT10592	NTC	169
63477550	NTC_FAT10592	NTC	146
63477551	NTC_FAT10592	NTC	94
63477552	NTC_FAT10592	NTC	167
63477553	NTC_FAT10592	NTC	67
63477554	NTC_FAT10592	NTC	116
63477555	NTC_FAT10592	NTC	127
63477556	NTC_FAT10592	NTC	27
63477557	NTC_FAT10592	NTC	112
63477558	NTC_FAT10592	NTC	73
63477559	NTC_FAT10592	NTC	81
63477560	NTC_FAT10592	NTC	39
63477561	NTC_FAT10592	NTC	40
63477562	NTC_FAT10592	NTC	33
63477563	NTC_FAT10592	NTC	30
63477564	NTC_FAT10592	NTC	81
63477565	NTC_FAT10592	NTC	49
63477566	NTC_FAT10592	NTC	154
63477567	NTC_FAT10592	NTC	75
63477568	NTC_FAT10592	NTC	155
63477569	NTC_FAT10592	NTC	66
63477570	NTC_FAT10592	NTC	97
63477571	NTC_FAT10592	NTC	73
63477572	NTC_FAT10592	NTC	89
63477573	NTC_FAT10592	NTC	87
63477574	NTC_FAT10592	NTC	58
63477575	NTC_FAT10592	NTC	53
63477576	NTC_FAT10592	NTC	59
63477577	NTC_FAT10592	NTC	83
63477578	NTC_FAT10592	NTC	46
63477579	NTC_FAT10592	NTC	51
63477580	NTC_FAT10592	NTC	65
63477581	NTC_FAT10592	NTC	158
63477582	NTC_FAT10592	NTC	98
63477583	NTC_FAT10592	NTC	53
63477584	NTC_FAT10592	NTC	75
63477585	NTC_FAT10592	NTC	68
63477586	NTC_FAT10592	NTC	114
63477587	NTC_FAT10592	NTC	162
63477588	NTC_FAT10592	NTC	108
63477589	NTC_FAT10592	NTC	30
63477590	NTC_FAT10592	NTC	38
63477591	NTC_FAT10592	NTC	43
63477592	NTC_FAT10592	NTC	89
63477593	NTC_FAT10592	NTC	131
63477594	NTC_FAT10592	NTC	85
63477595	NTC_FAT10592	NTC	124
63477596	NTC_FAT10592	NTC	121
63477597	NTC_FAT10592	NTC	141
63477598	NTC_FAT10592	NTC	104
63477599	NTC_FAT10592	NTC	59
63477600	NTC_FAT10592	NTC	120
63477601	NTC_FAT10592	NTC	108
63477602	NTC_FAT10592	NTC	39
63477603	NTC_FAT10592	NTC	141
63477604	NTC_FAT10592	NTC	37
63477605	NTC_FAT10592	NTC	31
63477606	NTC_FAT10592	NTC	40
63477607	NTC_FAT10592	NTC	90
63477608	NTC_FAT10592	NTC	42
63477609	NTC_FAT10592	NTC	40
63477610	NTC_FAT10592	NTC	95
63477611	NTC_FAT10592	NTC	96
63477612	NTC_FAT10592	NTC	61
63477613	NTC_FAT10592	NTC	55
63477614	NTC_FAT10592	NTC	9
63477615	NTC_FAT10592	NTC	70
63477616	NTC_FAT10592	NTC	37
63477617	NTC_FAT10592	NTC	61
63477618	NTC_FAT10592	NTC	123
63477619	NTC_FAT10592	NTC	31
63477620	NTC_FAT10592	NTC	132
63477621	NTC_FAT10592	NTC	41
63477622	NTC_FAT10592	NTC	83
63477623	NTC_FAT10592	NTC	106
63477624	NTC_FAT10592	NTC	92
63477625	NTC_FAT10592	NTC	81
63477626	NTC_FAT10592	NTC	68
63477627	NTC_FAT10592	NTC	159
63477628	NTC_FAT10592	NTC	100
63477629	NTC_FAT10592	NTC	56
63477630	NTC_FAT10592	NTC	99
63477631	NTC_FAT10592	NTC	148
63477632	NTC_FAT10592	NTC	96
63477633	NTC_FAT10592	NTC	178
63477634	NTC_FAT10592	NTC	100
63477635	NTC_FAT10592	NTC	62
63477636	NTC_FAT10592	NTC	81
63477637	NTC_FAT10592	NTC	131
63477638	NTC_FAT10592	NTC	56
63477639	NTC_FAT10592	NTC	122
63477640	NTC_FAT10592	NTC	80
63477641	NTC_FAT10592	NTC	54
63477642	NTC_FAT10592	NTC	106
63477643	NTC_FAT10592	NTC	83
63477644	NTC_FAT10592	NTC	150
63477645	NTC_FAT10592	NTC	71
63477646	NTC_FAT10592	NTC	97
63477647	NTC_FAT10592	NTC	124
63477648	NTC_FAT10592	NTC	46
63477649	NTC_FAT10592	NTC	47
63477650	NTC_FAT10592	NTC	59
63477651	NTC_FAT10592	NTC	87
63477652	NTC_FAT10592	NTC	100
63477653	NTC_FAT10592	NTC	51
63477654	NTC_FAT10592	NTC	84
63477655	NTC_FAT10592	NTC	85
63477656	NTC_FAT10592	NTC	180
63477657	NTC_FAT10592	NTC	97
63477658	NTC_FAT10592	NTC	66
63477659	NTC_FAT10592	NTC	139
63477660	NTC_FAT10592	NTC	77
63477661	NTC_FAT10592	NTC	73
63477662	NTC_FAT10592	NTC	127
63477663	NTC_FAT10592	NTC	151
63477664	NTC_FAT10592	NTC	116
63477665	NTC_FAT10592	NTC	76
63477666	NTC_FAT10592	NTC	82
63477667	NTC_FAT10592	NTC	147
63477668	NTC_FAT10592	NTC	72
63477669	NTC_FAT10592	NTC	64
63477670	NTC_FAT10592	NTC	92
63477671	NTC_FAT10592	NTC	117
63477672	NTC_FAT10592	NTC	103
63477673	NTC_FAT10592	NTC	114
63477674	NTC_FAT10592	NTC	50
63477675	NTC_FAT10592	NTC	86
63477676	NTC_FAT10592	NTC	78
63477677	NTC_FAT10592	NTC	73
63477678	NTC_FAT10592	NTC	95
63477679	NTC_FAT10592	NTC	54
63477680	NTC_FAT10592	NTC	35
63477681	NTC_FAT10592	NTC	150
63477682	NTC_FAT10592	NTC	200
63477683	NTC_FAT10592	NTC	101
63477684	NTC_FAT10592	NTC	206
63477685	NTC_FAT10592	NTC	27
63477686	NTC_FAT10592	NTC	106
63477687	NTC_FAT10592	NTC	78
63477688	NTC_FAT10592	NTC	138
63477689	NTC_FAT10592	NTC	75
63477690	NTC_FAT10592	NTC	144
63477691	NTC_FAT10592	NTC	145
63477692	NTC_FAT10592	NTC	90
63477693	NTC_FAT10592	NTC	224
63477694	NTC_FAT10592	NTC	46
63477695	NTC_FAT10592	NTC	65
63477696	NTC_FAT10592	NTC	71
63477697	NTC_FAT10592	NTC	65
63477698	NTC_FAT10592	NTC	122
63477699	NTC_FAT10592	NTC	51
63477700	NTC_FAT10592	NTC	111
63477701	NTC_FAT10592	NTC	9
63477702	NTC_FAT10592	NTC	157
63477703	NTC_FAT10592	NTC	87
63477704	NTC_FAT10592	NTC	28
63477705	NTC_FAT10592	NTC	34
63477706	NTC_FAT10592	NTC	125
63477707	NTC_FAT10592	NTC	92
63477708	NTC_FAT10592	NTC	88
63477709	NTC_FAT10592	NTC	62
63477710	NTC_FAT10592	NTC	67
63477711	NTC_FAT10592	NTC	120
63477712	NTC_FAT10592	NTC	63
63477713	NTC_FAT10592	NTC	37
63477714	NTC_FAT10592	NTC	32
63477715	NTC_FAT10592	NTC	126
63477716	NTC_FAT10592	NTC	87
63477717	NTC_FAT10592	NTC	96
63477718	NTC_FAT10592	NTC	126
63477719	NTC_FAT10592	NTC	76
63477720	NTC_FAT10592	NTC	154
63477721	NTC_FAT10592	NTC	100
63477722	NTC_FAT10592	NTC	207
63477723	NTC_FAT10592	NTC	117
63477724	NTC_FAT10592	NTC	55
63477725	NTC_FAT10592	NTC	80
63477726	NTC_FAT10592	NTC	81
63477727	NTC_FAT10592	NTC	87
63477728	NTC_FAT10592	NTC	80
63477729	NTC_FAT10592	NTC	186
63477730	NTC_FAT10592	NTC	104
63477731	NTC_FAT10592	NTC	104
63477732	NTC_FAT10592	NTC	49
63477733	NTC_FAT10592	NTC	128
63477734	NTC_FAT10592	NTC	81
63477735	NTC_FAT10592	NTC	127
63477736	NTC_FAT10592	NTC	48
63477737	NTC_FAT10592	NTC	77
63477738	NTC_FAT10592	NTC	79
63477739	NTC_FAT10592	NTC	104
63477740	NTC_FAT10592	NTC	100
63477741	NTC_FAT10592	NTC	84
63477742	NTC_FAT10592	NTC	113
63477743	NTC_FAT10592	NTC	42
63477744	NTC_FAT10592	NTC	42
63477745	NTC_FAT10592	NTC	47
63477746	NTC_FAT10592	NTC	113
63477747	NTC_FAT10592	NTC	54
63477748	NTC_FAT10592	NTC	103
63477749	NTC_FAT10592	NTC	108
63477750	NTC_FAT10592	NTC	130
63477751	NTC_FAT10592	NTC	59
63477752	NTC_FAT10592	NTC	56
63477753	NTC_FAT10592	NTC	116
63477754	NTC_FAT10592	NTC	62
63477755	NTC_FAT10592	NTC	108
63477756	NTC_FAT10592	NTC	163
63477757	NTC_FAT10592	NTC	67
63477758	NTC_FAT10592	NTC	70
63477759	NTC_FAT10592	NTC	76
63477760	NTC_FAT10592	NTC	103
63477761	NTC_FAT10592	NTC	64
63477762	NTC_FAT10592	NTC	153
63477763	NTC_FAT10592	NTC	88
63477764	NTC_FAT10592	NTC	55
63477765	NTC_FAT10592	NTC	61
63477766	NTC_FAT10592	NTC	126
63477767	NTC_FAT10592	NTC	100
63477768	NTC_FAT10592	NTC	35
63477769	NTC_FAT10592	NTC	59
63477770	NTC_FAT10592	NTC	77
63477771	NTC_FAT10592	NTC	152
63477772	NTC_FAT10592	NTC	98
63477773	NTC_FAT10592	NTC	67
63477774	NTC_FAT10592	NTC	90
63477775	NTC_FAT10592	NTC	138
63477776	NTC_FAT10592	NTC	61
63477777	NTC_FAT10592	NTC	76
63477778	NTC_FAT10592	NTC	205
63477779	NTC_FAT10592	NTC	83
63477780	NTC_FAT10592	NTC	59
63477781	NTC_FAT10592	NTC	108
63477782	NTC_FAT10592	NTC	128
63477783	NTC_FAT10592	NTC	107
63477784	NTC_FAT10592	NTC	123
63477785	NTC_FAT10592	NTC	107
63477786	NTC_FAT10592	NTC	59
63477787	NTC_FAT10592	NTC	95
63477788	NTC_FAT10592	NTC	161
63477789	NTC_FAT10592	NTC	147
63477790	NTC_FAT10592	NTC	7
63477791	NTC_FAT10592	NTC	121
63477792	NTC_FAT10592	NTC	115
63477793	NTC_FAT10592	NTC	48
63477794	NTC_FAT10592	NTC	161
63477795	NTC_FAT10592	NTC	99
63477796	NTC_FAT10592	NTC	125
63477797	NTC_FAT10592	NTC	41
63477798	NTC_FAT10592	NTC	84
63477799	NTC_FAT10592	NTC	105
63477800	NTC_FAT10592	NTC	198
63477801	NTC_FAT10592	NTC	201
63477802	NTC_FAT10592	NTC	26
63477803	NTC_FAT10592	NTC	150
63477804	NTC_FAT10592	NTC	96
63477805	NTC_FAT10592	NTC	124
63477806	NTC_FAT10592	NTC	80
63477807	NTC_FAT10592	NTC	53
63477808	NTC_FAT10592	NTC	101
63477809	NTC_FAT10592	NTC	155
63477810	NTC_FAT10592	NTC	70
63477811	NTC_FAT10592	NTC	131
63477812	NTC_FAT10592	NTC	149
63477813	NTC_FAT10592	NTC	60
63477814	NTC_FAT10592	NTC	115
63477815	NTC_FAT10592	NTC	64
63477816	NTC_FAT10592	NTC	68
63477817	NTC_FAT10592	NTC	52
63477818	NTC_FAT10592	NTC	69
63477819	NTC_FAT10592	NTC	75
63477820	NTC_FAT10592	NTC	101
63477821	NTC_FAT10592	NTC	72
63477822	NTC_FAT10592	NTC	87
63477823	NTC_FAT10592	NTC	72
63477824	NTC_FAT10592	NTC	160
63477825	NTC_FAT10592	NTC	55
63477826	NTC_FAT10592	NTC	87
63477827	NTC_FAT10592	NTC	55
63477828	NTC_FAT10592	NTC	132
63477829	NTC_FAT10592	NTC	89
63477830	NTC_FAT10592	NTC	46
63477831	NTC_FAT10592	NTC	34
63477832	NTC_FAT10592	NTC	33
63477833	NTC_FAT10592	NTC	81
63477834	NTC_FAT10592	NTC	111
63477835	NTC_FAT10592	NTC	49
63477836	NTC_FAT10592	NTC	89
63477837	NTC_FAT10592	NTC	58
63477838	NTC_FAT10592	NTC	72
63477839	NTC_FAT10592	NTC	97
63477840	NTC_FAT10592	NTC	71
63477841	NTC_FAT10592	NTC	77
63477842	NTC_FAT10592	NTC	81
63477843	NTC_FAT10592	NTC	99
63477844	NTC_FAT10592	NTC	32
63477845	NTC_FAT10592	NTC	132
63477846	NTC_FAT10592	NTC	95
63477847	NTC_FAT10592	NTC	11
63477848	NTC_FAT10592	NTC	46
63477849	NTC_FAT10592	NTC	25
63477850	NTC_FAT10592	NTC	110
63477851	NTC_FAT10592	NTC	215
63477852	NTC_FAT10592	NTC	78
63477853	NTC_FAT10592	NTC	86
63477854	NTC_FAT10592	NTC	119
63477855	NTC_FAT10592	NTC	53
63477856	NTC_FAT10592	NTC	81
63477857	NTC_FAT10592	NTC	32
63477858	NTC_FAT10592	NTC	74
63477859	NTC_FAT10592	NTC	89
63477860	NTC_FAT10592	NTC	99
63477861	NTC_FAT10592	NTC	86
63477862	NTC_FAT10592	NTC	67
63477863	NTC_FAT10592	NTC	44
63477864	NTC_FAT10592	NTC	93
63477865	NTC_FAT10592	NTC	87
63477866	NTC_FAT10592	NTC	60
63477867	NTC_FAT10592	NTC	70
63477868	NTC_FAT10592	NTC	59
63477869	NTC_FAT10592	NTC	98
63477870	NTC_FAT10592	NTC	51
63477871	NTC_FAT10592	NTC	45
63477872	NTC_FAT10592	NTC	71
63477873	NTC_FAT10592	NTC	114
63477874	NTC_FAT10592	NTC	30
63477875	NTC_FAT10592	NTC	107
63477876	NTC_FAT10592	NTC	60
63477877	NTC_FAT10592	NTC	33
63477878	NTC_FAT10592	NTC	64
63477879	NTC_FAT10592	NTC	79
63477880	NTC_FAT10592	NTC	66
63477881	NTC_FAT10592	NTC	158
63477882	NTC_FAT10592	NTC	63
63477883	NTC_FAT10592	NTC	110
63477884	NTC_FAT10592	NTC	64
63477885	NTC_FAT10592	NTC	43
63477886	NTC_FAT10592	NTC	86
63477887	NTC_FAT10592	NTC	131
63477888	NTC_FAT10592	NTC	86
63477889	NTC_FAT10592	NTC	108
63477890	NTC_FAT10592	NTC	38
63477891	NTC_FAT10592	NTC	43
63477892	NTC_FAT10592	NTC	84
63477893	NTC_FAT10592	NTC	55
63477894	NTC_FAT10592	NTC	182
63477895	NTC_FAT10592	NTC	91
63477896	NTC_FAT10592	NTC	28
63477897	NTC_FAT10592	NTC	65
63477898	NTC_FAT10592	NTC	72
63477899	NTC_FAT10592	NTC	47
63477900	NTC_FAT10592	NTC	174
63477901	NTC_FAT10592	NTC	75
63477902	NTC_FAT10592	NTC	121
63477903	NTC_FAT10592	NTC	110
63477904	NTC_FAT10592	NTC	58
63477905	NTC_FAT10592	NTC	105
63477906	NTC_FAT10592	NTC	57
63477907	NTC_FAT10592	NTC	25
63477908	NTC_FAT10592	NTC	220
63477909	NTC_FAT10592	NTC	44
63477910	NTC_FAT10592	NTC	80
63477911	NTC_FAT10592	NTC	127
63477912	NTC_FAT10592	NTC	106
63477913	NTC_FAT10592	NTC	84
63477914	NTC_FAT10592	NTC	86
63477915	NTC_FAT10592	NTC	70
63477916	NTC_FAT10592	NTC	88
63477917	NTC_FAT10592	NTC	120
63477918	NTC_FAT10592	NTC	141
63477919	NTC_FAT10592	NTC	34
63477920	NTC_FAT10592	NTC	67
63477921	NTC_FAT10592	NTC	82
63477922	NTC_FAT10592	NTC	100
63477923	NTC_FAT10592	NTC	166
63477924	NTC_FAT10592	NTC	86
63477925	NTC_FAT10592	NTC	53
63477926	NTC_FAT10592	NTC	64
63477927	NTC_FAT10592	NTC	95
63477928	NTC_FAT10592	NTC	105
63477929	NTC_FAT10592	NTC	74
63477930	NTC_FAT10592	NTC	42
63477931	NTC_FAT10592	NTC	99
63477932	NTC_FAT10592	NTC	58
63477933	NTC_FAT10592	NTC	87
63477934	NTC_FAT10592	NTC	149
63477935	NTC_FAT10592	NTC	53
63477936	NTC_FAT10592	NTC	140
63477937	NTC_FAT10592	NTC	99
63477938	NTC_FAT10592	NTC	148
63477939	NTC_FAT10592	NTC	97
63477940	NTC_FAT10592	NTC	69
63477941	NTC_FAT10592	NTC	157
63477942	NTC_FAT10592	NTC	48
63477943	NTC_FAT10592	NTC	66
63477944	NTC_FAT10592	NTC	154
63477945	NTC_FAT10592	NTC	108
63477946	NTC_FAT10592	NTC	59
63477947	NTC_FAT10592	NTC	8
63477948	NTC_FAT10592	NTC	110
63477949	NTC_FAT10592	NTC	81
63477950	NTC_FAT10592	NTC	67
63477951	NTC_FAT10592	NTC	151
63477952	NTC_FAT10592	NTC	156
63477953	NTC_FAT10592	NTC	71
63477954	NTC_FAT10592	NTC	26
63477955	NTC_FAT10592	NTC	59
63477956	NTC_FAT10592	NTC	77
63477957	NTC_FAT10592	NTC	53
63477958	NTC_FAT10592	NTC	41
63477959	NTC_FAT10592	NTC	116
63477960	NTC_FAT10592	NTC	122
63477961	NTC_FAT10592	NTC	82
63477962	NTC_FAT10592	NTC	69
63477963	NTC_FAT10592	NTC	37
63477964	NTC_FAT10592	NTC	63
63477965	NTC_FAT10592	NTC	76
63477966	NTC_FAT10592	NTC	83
63477967	NTC_FAT10592	NTC	164
63477968	NTC_FAT10592	NTC	52
63477969	NTC_FAT10592	NTC	51
63477970	NTC_FAT10592	NTC	19
63477971	NTC_FAT10592	NTC	68
63477972	NTC_FAT10592	NTC	86
63477973	NTC_FAT10592	NTC	22
63477974	NTC_FAT10592	NTC	157
63477975	NTC_FAT10592	NTC	70
63477976	NTC_FAT10592	NTC	118
63477977	NTC_FAT10592	NTC	127
63477978	NTC_FAT10592	NTC	96
63477979	NTC_FAT10592	NTC	133
63477980	NTC_FAT10592	NTC	110
63477981	NTC_FAT10592	NTC	68
63477982	NTC_FAT10592	NTC	55
63477983	NTC_FAT10592	NTC	111
63477984	NTC_FAT10592	NTC	42
63477985	NTC_FAT10592	NTC	56
63477986	NTC_FAT10592	NTC	99
63477987	NTC_FAT10592	NTC	87
63477988	NTC_FAT10592	NTC	110
63477989	NTC_FAT10592	NTC	72
63477990	NTC_FAT10592	NTC	67
63477991	NTC_FAT10592	NTC	118
63477992	NTC_FAT10592	NTC	85
63477993	NTC_FAT10592	NTC	139
63477994	NTC_FAT10592	NTC	93
63477995	NTC_FAT10592	NTC	108
63477996	NTC_FAT10592	NTC	68
63477997	NTC_FAT10592	NTC	71
63477998	NTC_FAT10592	NTC	126
63477999	NTC_FAT10592	NTC	117
63478000	NTC_FAT10592	NTC	133
63478001	NTC_FAT10592	NTC	49
63478002	NTC_FAT10592	NTC	81
63478003	NTC_FAT10592	NTC	119
63478004	NTC_FAT10592	NTC	162
63478005	NTC_FAT10592	NTC	49
63478006	NTC_FAT10592	NTC	54
63478007	NTC_FAT10592	NTC	46
63478008	NTC_FAT10592	NTC	36
63478009	NTC_FAT10592	NTC	84
63478010	NTC_FAT10592	NTC	67
63478011	NTC_FAT10592	NTC	25
63478012	NTC_FAT10592	NTC	75
63478013	NTC_FAT10592	NTC	67
63478014	NTC_FAT10592	NTC	93
63478015	NTC_FAT10592	NTC	29
63478016	NTC_FAT10592	NTC	50
63478017	NTC_FAT10592	NTC	331
63478018	NTC_FAT10592	NTC	124
63478019	NTC_FAT10592	NTC	70
63478020	NTC_FAT10592	NTC	108
63478021	NTC_FAT10592	NTC	152
63478022	NTC_FAT10592	NTC	162
63478023	NTC_FAT10592	NTC	145
63478024	NTC_FAT10592	NTC	85
63478025	NTC_FAT10592	NTC	133
63478026	NTC_FAT10592	NTC	39
63478027	NTC_FAT10592	NTC	70
63478028	NTC_FAT10592	NTC	40
63478029	NTC_FAT10592	NTC	108
63478030	NTC_FAT10592	NTC	35
63478031	NTC_FAT10592	NTC	72
63478032	NTC_FAT10592	NTC	61
63478033	NTC_FAT10592	NTC	64
63478034	NTC_FAT10592	NTC	105
63478035	NTC_FAT10592	NTC	47
63478036	NTC_FAT10592	NTC	105
63478037	NTC_FAT10592	NTC	104
63478038	NTC_FAT10592	NTC	58
63478039	NTC_FAT10592	NTC	79
63478040	NTC_FAT10592	NTC	46
63478041	NTC_FAT10592	NTC	113
63478042	NTC_FAT10592	NTC	124
63478043	NTC_FAT10592	NTC	70
63478044	NTC_FAT10592	NTC	82
63478045	NTC_FAT10592	NTC	108
63478046	NTC_FAT10592	NTC	44
63478047	NTC_FAT10592	NTC	42
63478048	NTC_FAT10592	NTC	38
63478049	NTC_FAT10592	NTC	51
63478050	NTC_FAT10592	NTC	123
63478051	NTC_FAT10592	NTC	77
63478052	NTC_FAT10592	NTC	150
63478053	NTC_FAT10592	NTC	51
63478054	NTC_FAT10592	NTC	168
63478055	NTC_FAT10592	NTC	47
63478056	NTC_FAT10592	NTC	56
63478057	NTC_FAT10592	NTC	70
63478058	NTC_FAT10592	NTC	38
63478059	NTC_FAT10592	NTC	85
63478060	NTC_FAT10592	NTC	163
63478061	NTC_FAT10592	NTC	81
63478062	NTC_FAT10592	NTC	53
63478063	NTC_FAT10592	NTC	75
63478064	NTC_FAT10592	NTC	45
63478065	NTC_FAT10592	NTC	67
63478066	NTC_FAT10592	NTC	161
63478067	NTC_FAT10592	NTC	34
63478068	NTC_FAT10592	NTC	69
63478069	NTC_FAT10592	NTC	144
63478070	NTC_FAT10592	NTC	53
63478071	NTC_FAT10592	NTC	85
63478072	NTC_FAT10592	NTC	96
63478073	NTC_FAT10592	NTC	38
63478074	NTC_FAT10592	NTC	41
63478075	NTC_FAT10592	NTC	89
63478076	NTC_FAT10592	NTC	82
63478077	NTC_FAT10592	NTC	85
63478078	NTC_FAT10592	NTC	57
63478079	NTC_FAT10592	NTC	22
63478080	NTC_FAT10592	NTC	33
63478081	NTC_FAT10592	NTC	68
63478082	NTC_FAT10592	NTC	58
63478083	NTC_FAT10592	NTC	106
63478084	NTC_FAT10592	NTC	54
63478085	NTC_FAT10592	NTC	77
63478086	NTC_FAT10592	NTC	78
63478087	NTC_FAT10592	NTC	45
63478088	NTC_FAT10592	NTC	86
63478089	NTC_FAT10592	NTC	101
63478090	NTC_FAT10592	NTC	130
63478091	NTC_FAT10592	NTC	85
63478092	NTC_FAT10592	NTC	76
63478093	NTC_FAT10592	NTC	83
63478094	NTC_FAT10592	NTC	77
63478095	NTC_FAT10592	NTC	114
63478096	NTC_FAT10592	NTC	156
63478097	NTC_FAT10592	NTC	48
63478098	NTC_FAT10592	NTC	158
63478099	NTC_FAT10592	NTC	50
63478100	NTC_FAT10592	NTC	115
63478101	NTC_FAT10592	NTC	88
63478102	NTC_FAT10592	NTC	87
63478103	NTC_FAT10592	NTC	90
63478104	NTC_FAT10592	NTC	73
63478105	NTC_FAT10592	NTC	66
63478106	NTC_FAT10592	NTC	68
63478107	NTC_FAT10592	NTC	128
63478108	NTC_FAT10592	NTC	62
63478109	NTC_FAT10592	NTC	149
63478110	NTC_FAT10592	NTC	207
63478111	NTC_FAT10592	NTC	42
63478112	NTC_FAT10592	NTC	108
63478113	NTC_FAT10592	NTC	74
63478114	NTC_FAT10592	NTC	97
63478115	NTC_FAT10592	NTC	141
63478116	NTC_FAT10592	NTC	114
63478117	NTC_FAT10592	NTC	104
63478118	NTC_FAT10592	NTC	50
63478119	NTC_FAT10592	NTC	86
63478120	NTC_FAT10592	NTC	89
63478121	NTC_FAT10592	NTC	129
63478122	NTC_FAT10592	NTC	158
63478123	NTC_FAT10592	NTC	56
63478124	NTC_FAT10592	NTC	65
63478125	NTC_FAT10592	NTC	220
63478126	NTC_FAT10592	NTC	59
63478127	NTC_FAT10592	NTC	129
63478128	NTC_FAT10592	NTC	104
63478129	NTC_FAT10592	NTC	57
63478130	NTC_FAT10592	NTC	149
63478131	NTC_FAT10592	NTC	69
63478132	NTC_FAT10592	NTC	32
63478133	NTC_FAT10592	NTC	61
63478134	NTC_FAT10592	NTC	126
63478135	NTC_FAT10592	NTC	61
63478136	NTC_FAT10592	NTC	23
63478137	NTC_FAT10592	NTC	46
63478138	NTC_FAT10592	NTC	113
63478139	NTC_FAT10592	NTC	133
63478140	NTC_FAT10592	NTC	132
63478141	NTC_FAT10592	NTC	100
63478142	NTC_FAT10592	NTC	12
63478143	NTC_FAT10592	NTC	80
63478144	NTC_FAT10592	NTC	62
63478145	NTC_FAT10592	NTC	60
63478146	NTC_FAT10592	NTC	93
63478147	NTC_FAT10592	NTC	122
63478148	NTC_FAT10592	NTC	151
63478149	NTC_FAT10592	NTC	133
63478150	NTC_FAT10592	NTC	70
63478151	NTC_FAT10592	NTC	80
63478152	NTC_FAT10592	NTC	102
63478153	NTC_FAT10592	NTC	142
63478154	NTC_FAT10592	NTC	89
63478155	NTC_FAT10592	NTC	81
63478156	NTC_FAT10592	NTC	53
63478157	NTC_FAT10592	NTC	58
63478158	NTC_FAT10592	NTC	167
63478159	NTC_FAT10592	NTC	96
63478160	NTC_FAT10592	NTC	117
63478161	NTC_FAT10592	NTC	38
63478162	NTC_FAT10592	NTC	126
63478163	NTC_FAT10592	NTC	39
63478164	NTC_FAT10592	NTC	112
63478165	NTC_FAT10592	NTC	90
63478166	NTC_FAT10592	NTC	45
63478167	NTC_FAT10592	NTC	124
63478168	NTC_FAT10592	NTC	88
63478169	NTC_FAT10592	NTC	150
63478170	NTC_FAT10592	NTC	163
63478171	NTC_FAT10592	NTC	95
63478172	NTC_FAT10592	NTC	166
63478173	NTC_FAT10592	NTC	24
63478174	NTC_FAT10592	NTC	28
63478175	NTC_FAT10592	NTC	94
63478176	NTC_FAT10592	NTC	172
63478177	NTC_FAT10592	NTC	36
63478178	NTC_FAT10592	NTC	90
63478179	NTC_FAT10592	NTC	56
63478180	NTC_FAT10592	NTC	97
63478181	NTC_FAT10592	NTC	121
63478182	NTC_FAT10592	NTC	51
63478183	NTC_FAT10592	NTC	50
63478184	NTC_FAT10592	NTC	95
63478185	NTC_FAT10592	NTC	39
63478186	NTC_FAT10592	NTC	33
63478187	NTC_FAT10592	NTC	84
63478188	NTC_FAT10592	NTC	79
63478189	NTC_FAT10592	NTC	37
63478190	NTC_FAT10592	NTC	163
63478191	NTC_FAT10592	NTC	82
63478192	NTC_FAT10592	NTC	71
63478193	NTC_FAT10592	NTC	53
63478194	NTC_FAT10592	NTC	25
63478195	NTC_FAT10592	NTC	73
63478196	NTC_FAT10592	NTC	32
63478197	NTC_FAT10592	NTC	56
63478198	NTC_FAT10592	NTC	148
63478199	NTC_FAT10592	NTC	104
63478200	NTC_FAT10592	NTC	86
63478201	NTC_FAT10592	NTC	73
63478202	NTC_FAT10592	NTC	104
63478203	NTC_FAT10592	NTC	219
63478204	NTC_FAT10592	NTC	139
63478205	NTC_FAT10592	NTC	44
63478206	NTC_FAT10592	NTC	133
63478207	NTC_FAT10592	NTC	52
63478208	NTC_FAT10592	NTC	52
63478209	NTC_FAT10592	NTC	37
63478210	NTC_FAT10592	NTC	184
63478211	NTC_FAT10592	NTC	70
63478212	NTC_FAT10592	NTC	87
63478213	NTC_FAT10592	NTC	148
63478214	NTC_FAT10592	NTC	110
63478215	NTC_FAT10592	NTC	139
63478216	NTC_FAT10592	NTC	94
63478217	NTC_FAT10592	NTC	101
63478218	NTC_FAT10592	NTC	96
63478219	NTC_FAT10592	NTC	84
63478220	NTC_FAT10592	NTC	90
63478221	NTC_FAT10592	NTC	43
63478222	NTC_FAT10592	NTC	57
63478223	NTC_FAT10592	NTC	146
63478224	NTC_FAT10592	NTC	75
63478225	NTC_FAT10592	NTC	66
63478226	NTC_FAT10592	NTC	82
63478227	NTC_FAT10592	NTC	136
63478228	NTC_FAT10592	NTC	35
63478229	NTC_FAT10592	NTC	113
63478230	NTC_FAT10592	NTC	72
63478231	NTC_FAT10592	NTC	72
63478232	NTC_FAT10592	NTC	87
63478233	NTC_FAT10592	NTC	134
63478234	NTC_FAT10592	NTC	65
63478235	NTC_FAT10592	NTC	85
63478236	NTC_FAT10592	NTC	105
63478237	NTC_FAT10592	NTC	30
63478238	NTC_FAT10592	NTC	84
63478239	NTC_FAT10592	NTC	138
63478240	NTC_FAT10592	NTC	78
63478241	NTC_FAT10592	NTC	114
63478242	NTC_FAT10592	NTC	76
63478243	NTC_FAT10592	NTC	26
63478244	NTC_FAT10592	NTC	109
63478245	NTC_FAT10592	NTC	113
63478246	NTC_FAT10592	NTC	115
63478247	NTC_FAT10592	NTC	54
63478248	NTC_FAT10592	NTC	94
63478249	NTC_FAT10592	NTC	198
63478250	NTC_FAT10592	NTC	139
63478251	NTC_FAT10592	NTC	116
63478252	NTC_FAT10592	NTC	132
63478253	NTC_FAT10592	NTC	55
63478254	NTC_FAT10592	NTC	29
63478255	NTC_FAT10592	NTC	127
63478256	NTC_FAT10592	NTC	77
63478257	NTC_FAT10592	NTC	36
63478258	NTC_FAT10592	NTC	165
63478259	NTC_FAT10592	NTC	61
63478260	NTC_FAT10592	NTC	38
63478261	NTC_FAT10592	NTC	116
63478262	NTC_FAT10592	NTC	73
63478263	NTC_FAT10592	NTC	58
63478264	NTC_FAT10592	NTC	33
63478265	NTC_FAT10592	NTC	178
63478266	NTC_FAT10592	NTC	34
63478267	NTC_FAT10592	NTC	85
63478268	NTC_FAT10592	NTC	67
63478269	NTC_FAT10592	NTC	31
63478270	NTC_FAT10592	NTC	74
63478271	NTC_FAT10592	NTC	157
63478272	NTC_FAT10592	NTC	126
63478273	NTC_FAT10592	NTC	105
63478274	NTC_FAT10592	NTC	126
63478275	NTC_FAT10592	NTC	118
63478276	NTC_FAT10592	NTC	42
63478277	NTC_FAT10592	NTC	69
63478278	NTC_FAT10592	NTC	73
63478279	NTC_FAT10592	NTC	74
63478280	NTC_FAT10592	NTC	44
63478281	NTC_FAT10592	NTC	51
63478282	NTC_FAT10592	NTC	77
63478283	NTC_FAT10592	NTC	108
63478284	NTC_FAT10592	NTC	120
63478285	NTC_FAT10592	NTC	81
63478286	NTC_FAT10592	NTC	92
63478287	NTC_FAT10592	NTC	77
63478288	NTC_FAT10592	NTC	124
63478289	NTC_FAT10592	NTC	107
63478290	NTC_FAT10592	NTC	59
63478291	NTC_FAT10592	NTC	82
63478292	NTC_FAT10592	NTC	74
63478293	NTC_FAT10592	NTC	91
63478294	NTC_FAT10592	NTC	80
63478295	NTC_FAT10592	NTC	112
63478296	NTC_FAT10592	NTC	112
63478297	NTC_FAT10592	NTC	80
63478298	NTC_FAT10592	NTC	131
63478299	NTC_FAT10592	NTC	112
63478300	NTC_FAT10592	NTC	48
63478301	NTC_FAT10592	NTC	76
63478302	NTC_FAT10592	NTC	82
63478303	NTC_FAT10592	NTC	136
63478304	NTC_FAT10592	NTC	47
63478305	NTC_FAT10592	NTC	53
63478306	NTC_FAT10592	NTC	57
63478307	NTC_FAT10592	NTC	53
63478308	NTC_FAT10592	NTC	75
63478309	NTC_FAT10592	NTC	120
63478310	NTC_FAT10592	NTC	44
63478311	NTC_FAT10592	NTC	62
63478312	NTC_FAT10592	NTC	94
63478313	NTC_FAT10592	NTC	100
63478314	NTC_FAT10592	NTC	109
63478315	NTC_FAT10592	NTC	139
63478316	NTC_FAT10592	NTC	60
63478317	NTC_FAT10592	NTC	85
63478318	NTC_FAT10592	NTC	182
63478319	NTC_FAT10592	NTC	76
63478320	NTC_FAT10592	NTC	88
63478321	NTC_FAT10592	NTC	113
63478322	NTC_FAT10592	NTC	105
63478323	NTC_FAT10592	NTC	89
63478324	NTC_FAT10592	NTC	63
63478325	NTC_FAT10592	NTC	56
63478326	NTC_FAT10592	NTC	21
63478327	NTC_FAT10592	NTC	106
63478328	NTC_FAT10592	NTC	90
63478329	NTC_FAT10592	NTC	46
63478330	NTC_FAT10592	NTC	98
63478331	NTC_FAT10592	NTC	80
63478332	NTC_FAT10592	NTC	63
63478333	NTC_FAT10592	NTC	108
63478334	NTC_FAT10592	NTC	147
63478335	NTC_FAT10592	NTC	96
63478336	NTC_FAT10592	NTC	127
63478337	NTC_FAT10592	NTC	104
63478338	NTC_FAT10592	NTC	67
63478339	NTC_FAT10592	NTC	85
63478340	NTC_FAT10592	NTC	82
63478341	NTC_FAT10592	NTC	71
63478342	NTC_FAT10592	NTC	83
63478343	NTC_FAT10592	NTC	110
63478344	NTC_FAT10592	NTC	68
63478345	NTC_FAT10592	NTC	120
63478346	NTC_FAT10592	NTC	26
63478347	NTC_FAT10592	NTC	47
63478348	NTC_FAT10592	NTC	156
63478349	NTC_FAT10592	NTC	151
63478350	NTC_FAT10592	NTC	136
63478351	NTC_FAT10592	NTC	58
63478352	NTC_FAT10592	NTC	169
63478353	NTC_FAT10592	NTC	172
63478354	NTC_FAT10592	NTC	112
63478355	NTC_FAT10592	NTC	89
63478356	NTC_FAT10592	NTC	55
63478357	NTC_FAT10592	NTC	31
63478358	NTC_FAT10592	NTC	122
63478359	NTC_FAT10592	NTC	91
63478360	NTC_FAT10592	NTC	60
63478361	NTC_FAT10592	NTC	78
63478362	NTC_FAT10592	NTC	77
63478363	NTC_FAT10592	NTC	43
63478364	NTC_FAT10592	NTC	72
63478365	NTC_FAT10592	NTC	45
63478366	NTC_FAT10592	NTC	77
63478367	NTC_FAT10592	NTC	52
63478368	NTC_FAT10592	NTC	162
63478369	NTC_FAT10592	NTC	83
63478370	NTC_FAT10592	NTC	32
63478371	NTC_FAT10592	NTC	54
63478372	NTC_FAT10592	NTC	244
63478373	NTC_FAT10592	NTC	34
63478374	NTC_FAT10592	NTC	58
63478375	NTC_FAT10592	NTC	88
63478376	NTC_FAT10592	NTC	72
63478377	NTC_FAT10592	NTC	25
63478378	NTC_FAT10592	NTC	120
63478379	NTC_FAT10592	NTC	86
63478380	NTC_FAT10592	NTC	76
63478381	NTC_FAT10592	NTC	89
63478382	NTC_FAT10592	NTC	48
63478383	NTC_FAT10592	NTC	109
63478384	NTC_FAT10592	NTC	100
63478385	NTC_FAT10592	NTC	100
63478386	NTC_FAT10592	NTC	60
63478387	NTC_FAT10592	NTC	118
63478388	NTC_FAT10592	NTC	68
63478389	NTC_FAT10592	NTC	75
63478390	NTC_FAT10592	NTC	67
63478391	NTC_FAT10592	NTC	152
63478392	NTC_FAT10592	NTC	89
63478393	NTC_FAT10592	NTC	105
63478394	NTC_FAT10592	NTC	202
63478395	NTC_FAT10592	NTC	68
63478396	NTC_FAT10592	NTC	129
63478397	NTC_FAT10592	NTC	163
63478398	NTC_FAT10592	NTC	83
63478399	NTC_FAT10592	NTC	82
63478400	NTC_FAT10592	NTC	9
63478401	NTC_FAT10592	NTC	78
63478402	NTC_FAT10592	NTC	121
63478403	NTC_FAT10592	NTC	73
63478404	NTC_FAT10592	NTC	166
63478405	NTC_FAT10592	NTC	172
63478406	NTC_FAT10592	NTC	96
63478407	NTC_FAT10592	NTC	47
63478408	NTC_FAT10592	NTC	80
63478409	NTC_FAT10592	NTC	73
63478410	NTC_FAT10592	NTC	57
63478411	NTC_FAT10592	NTC	37
63478412	NTC_FAT10592	NTC	64
63478413	NTC_FAT10592	NTC	91
63478414	NTC_FAT10592	NTC	139
63478415	NTC_FAT10592	NTC	160
63478416	NTC_FAT10592	NTC	58
63478417	NTC_FAT10592	NTC	45
63478418	NTC_FAT10592	NTC	199
63478419	NTC_FAT10592	NTC	39
63478420	NTC_FAT10592	NTC	40
63478421	NTC_FAT10592	NTC	109
63478422	NTC_FAT10592	NTC	98
63478423	NTC_FAT10592	NTC	28
63478424	NTC_FAT10592	NTC	82
63478425	NTC_FAT10592	NTC	67
63478426	NTC_FAT10592	NTC	119
63478427	NTC_FAT10592	NTC	102
63478428	NTC_FAT10592	NTC	109
63478429	NTC_FAT10592	NTC	77
63478430	NTC_FAT10592	NTC	44
63478431	NTC_FAT10592	NTC	106
63478432	NTC_FAT10592	NTC	94
63478433	NTC_FAT10592	NTC	154
63478434	NTC_FAT10592	NTC	86
63478435	NTC_FAT10592	NTC	61
63478436	NTC_FAT10592	NTC	72
63478437	NTC_FAT10592	NTC	156
63478438	NTC_FAT10592	NTC	51
63478439	NTC_FAT10592	NTC	92
63478440	NTC_FAT10592	NTC	46
63478441	NTC_FAT10592	NTC	129
63478442	NTC_FAT10592	NTC	47
63478443	NTC_FAT10592	NTC	44
63478444	NTC_FAT10592	NTC	106
63478445	NTC_FAT10592	NTC	64
63478446	NTC_FAT10592	NTC	57
63478447	NTC_FAT10592	NTC	78
63478448	NTC_FAT10592	NTC	33
63478449	NTC_FAT10592	NTC	121
63478450	NTC_FAT10592	NTC	69
63478451	NTC_FAT10592	NTC	79
63478452	NTC_FAT10592	NTC	35
63478453	NTC_FAT10592	NTC	60
63478454	NTC_FAT10592	NTC	90
63478455	NTC_FAT10592	NTC	96
63478456	NTC_FAT10592	NTC	59
63478457	NTC_FAT10592	NTC	107
63478458	NTC_FAT10592	NTC	66
63478459	NTC_FAT10592	NTC	91
63478460	NTC_FAT10592	NTC	122
63478461	NTC_FAT10592	NTC	198
63478462	NTC_FAT10592	NTC	79
63478463	NTC_FAT10592	NTC	168
63478464	NTC_FAT10592	NTC	141
63478465	NTC_FAT10592	NTC	59
63478466	NTC_FAT10592	NTC	59
63478467	NTC_FAT10592	NTC	138
63478468	NTC_FAT10592	NTC	67
63478469	NTC_FAT10592	NTC	58
63478470	NTC_FAT10592	NTC	150
63478471	NTC_FAT10592	NTC	82
63478472	NTC_FAT10592	NTC	62
63478473	NTC_FAT10592	NTC	135
63478474	NTC_FAT10592	NTC	40
63478475	NTC_FAT10592	NTC	96
63478476	NTC_FAT10592	NTC	76
63478477	NTC_FAT10592	NTC	52
63478478	NTC_FAT10592	NTC	111
63478479	NTC_FAT10592	NTC	135
63478480	NTC_FAT10592	NTC	111
63478481	NTC_FAT10592	NTC	117
63478482	NTC_FAT10592	NTC	74
63478483	NTC_FAT10592	NTC	69
63478484	NTC_FAT10592	NTC	112
63478485	NTC_FAT10592	NTC	140
63478486	NTC_FAT10592	NTC	28
63478487	NTC_FAT10592	NTC	89
63478488	NTC_FAT10592	NTC	130
63478489	NTC_FAT10592	NTC	116
63478490	NTC_FAT10592	NTC	150
63478491	NTC_FAT10592	NTC	115
63478492	NTC_FAT10592	NTC	114
63478493	NTC_FAT10592	NTC	90
63478494	NTC_FAT10592	NTC	50
63478495	NTC_FAT10592	NTC	67
63478496	NTC_FAT10592	NTC	99
63478497	NTC_FAT10592	NTC	95
63478498	NTC_FAT10592	NTC	35
63478499	NTC_FAT10592	NTC	99
63478500	NTC_FAT10592	NTC	102
63478501	NTC_FAT10592	NTC	24
63478502	NTC_FAT10592	NTC	51
63478503	NTC_FAT10592	NTC	82
63478504	NTC_FAT10592	NTC	46
63478505	NTC_FAT10592	NTC	41
63478506	NTC_FAT10592	NTC	78
63478507	NTC_FAT10592	NTC	102
63478508	NTC_FAT10592	NTC	75
63478509	NTC_FAT10592	NTC	27
63478510	NTC_FAT10592	NTC	57
63478511	NTC_FAT10592	NTC	140
63478512	NTC_FAT10592	NTC	103
63478513	NTC_FAT10592	NTC	173
63478514	NTC_FAT10592	NTC	130
63478515	NTC_FAT10592	NTC	97
63478516	NTC_FAT10592	NTC	10
63478517	NTC_FAT10592	NTC	33
63478518	NTC_FAT10592	NTC	63
63478519	NTC_FAT10592	NTC	55
63478520	NTC_FAT10592	NTC	78
63478521	NTC_FAT10592	NTC	48
63478522	NTC_FAT10592	NTC	58
63478523	NTC_FAT10592	NTC	82
63478524	NTC_FAT10592	NTC	68
63478525	NTC_FAT10592	NTC	88
63478526	NTC_FAT10592	NTC	36
63478527	NTC_FAT10592	NTC	130
63478528	NTC_FAT10592	NTC	51
63478529	NTC_FAT10592	NTC	55
63478530	NTC_FAT10592	NTC	55
63478531	NTC_FAT10592	NTC	90
63478532	NTC_FAT10592	NTC	139
63478533	NTC_FAT10592	NTC	129
63478534	NTC_FAT10592	NTC	91
63478535	NTC_FAT10592	NTC	151
63478536	NTC_FAT10592	NTC	35
63478537	NTC_FAT10592	NTC	70
63478538	NTC_FAT10592	NTC	116
63478539	NTC_FAT10592	NTC	96
63478540	NTC_FAT10592	NTC	81
63478541	NTC_FAT10592	NTC	68
63478542	NTC_FAT10592	NTC	207
63478543	NTC_FAT10592	NTC	123
63478544	NTC_FAT10592	NTC	88
63478545	NTC_FAT10592	NTC	23
63478546	NTC_FAT10592	NTC	66
63478547	NTC_FAT10592	NTC	117
63478548	NTC_FAT10592	NTC	134
63478549	NTC_FAT10592	NTC	97
63478550	NTC_FAT10592	NTC	68
63478551	NTC_FAT10592	NTC	28
63478552	NTC_FAT10592	NTC	117
63478553	NTC_FAT10592	NTC	108
63478554	NTC_FAT10592	NTC	70
63478555	NTC_FAT10592	NTC	98
63478556	NTC_FAT10592	NTC	109
63478557	NTC_FAT10592	NTC	27
63478558	NTC_FAT10592	NTC	33
63478559	NTC_FAT10592	NTC	47
63478560	NTC_FAT10592	NTC	170
63478561	NTC_FAT10592	NTC	108
63478562	NTC_FAT10592	NTC	77
63478563	NTC_FAT10592	NTC	115
63478564	NTC_FAT10592	NTC	165
63478565	NTC_FAT10592	NTC	134
63478566	NTC_FAT10592	NTC	123
63478567	NTC_FAT10592	NTC	97
63478568	NTC_FAT10592	NTC	64
63478569	NTC_FAT10592	NTC	108
63478570	NTC_FAT10592	NTC	74
63478571	NTC_FAT10592	NTC	68
63478572	NTC_FAT10592	NTC	82
63478573	NTC_FAT10592	NTC	62
63478574	NTC_FAT10592	NTC	254
63478575	NTC_FAT10592	NTC	28
63478576	NTC_FAT10592	NTC	26
63478577	NTC_FAT10592	NTC	74
63478578	NTC_FAT10592	NTC	74
63478579	NTC_FAT10592	NTC	63
63478580	NTC_FAT10592	NTC	24
63478581	NTC_FAT10592	NTC	97
63478582	NTC_FAT10592	NTC	88
63478583	NTC_FAT10592	NTC	68
63478584	NTC_FAT10592	NTC	54
63478585	NTC_FAT10592	NTC	48
63478586	NTC_FAT10592	NTC	85
63478587	NTC_FAT10592	NTC	60
63478588	NTC_FAT10592	NTC	73
63478589	NTC_FAT10592	NTC	127
63478590	NTC_FAT10592	NTC	125
63478591	NTC_FAT10592	NTC	137
63478592	NTC_FAT10592	NTC	69
63478593	NTC_FAT10592	NTC	130
63478594	NTC_FAT10592	NTC	83
63478595	NTC_FAT10592	NTC	139
63478596	NTC_FAT10592	NTC	35
63478597	NTC_FAT10592	NTC	50
63478598	NTC_FAT10592	NTC	84
63478599	NTC_FAT10592	NTC	71
63478600	NTC_FAT10592	NTC	37
63478601	NTC_FAT10592	NTC	65
63478602	NTC_FAT10592	NTC	135
63478603	NTC_FAT10592	NTC	106
63478604	NTC_FAT10592	NTC	85
63478605	NTC_FAT10592	NTC	65
63478606	NTC_FAT10592	NTC	64
63478607	NTC_FAT10592	NTC	77
63478608	NTC_FAT10592	NTC	189
63478609	NTC_FAT10592	NTC	86
63478610	NTC_FAT10592	NTC	144
63478611	NTC_FAT10592	NTC	66
63478612	NTC_FAT10592	NTC	88
63478613	NTC_FAT10592	NTC	106
63478614	NTC_FAT10592	NTC	65
63478615	NTC_FAT10592	NTC	101
63478616	NTC_FAT10592	NTC	109
63478617	NTC_FAT10592	NTC	103
63478618	NTC_FAT10592	NTC	105
63478619	NTC_FAT10592	NTC	196
63478620	NTC_FAT10592	NTC	143
63478621	NTC_FAT10592	NTC	81
63478622	NTC_FAT10592	NTC	139
63478623	NTC_FAT10592	NTC	63
63478624	NTC_FAT10592	NTC	38
63478625	NTC_FAT10592	NTC	85
63478626	NTC_FAT10592	NTC	84
63478627	NTC_FAT10592	NTC	169
63478628	NTC_FAT10592	NTC	68
63478629	NTC_FAT10592	NTC	68
63478630	NTC_FAT10592	NTC	93
63478631	NTC_FAT10592	NTC	101
63478632	NTC_FAT10592	NTC	34
63478633	NTC_FAT10592	NTC	75
63478634	NTC_FAT10592	NTC	122
63478635	NTC_FAT10592	NTC	123
63478636	NTC_FAT10592	NTC	101
63478637	NTC_FAT10592	NTC	161
63478638	NTC_FAT10592	NTC	87
63478639	NTC_FAT10592	NTC	41
63478640	NTC_FAT10592	NTC	110
63478641	NTC_FAT10592	NTC	73
63478642	NTC_FAT10592	NTC	91
63478643	NTC_FAT10592	NTC	71
63478644	NTC_FAT10592	NTC	35
63478645	NTC_FAT10592	NTC	49
63478646	NTC_FAT10592	NTC	60
63478647	NTC_FAT10592	NTC	36
63478648	NTC_FAT10592	NTC	52
63478649	NTC_FAT10592	NTC	134
63478650	NTC_FAT10592	NTC	37
63478651	NTC_FAT10592	NTC	38
63478652	NTC_FAT10592	NTC	221
63478653	NTC_FAT10592	NTC	68
63478654	NTC_FAT10592	NTC	184
63478655	NTC_FAT10592	NTC	50
63478656	NTC_FAT10592	NTC	74
63478657	NTC_FAT10592	NTC	89
63478658	NTC_FAT10592	NTC	89
63478659	NTC_FAT10592	NTC	82
63478660	NTC_FAT10592	NTC	83
63478661	NTC_FAT10592	NTC	163
63478662	NTC_FAT10592	NTC	136
63478663	NTC_FAT10592	NTC	120
63478664	NTC_FAT10592	NTC	58
63478665	NTC_FAT10592	NTC	59
63478666	NTC_FAT10592	NTC	117
63478667	NTC_FAT10592	NTC	131
63478668	NTC_FAT10592	NTC	77
63478669	NTC_FAT10592	NTC	125
63478670	NTC_FAT10592	NTC	231
63478671	NTC_FAT10592	NTC	105
63478672	NTC_FAT10592	NTC	127
63478673	NTC_FAT10592	NTC	76
63478674	NTC_FAT10592	NTC	74
63478675	NTC_FAT10592	NTC	10
63478676	NTC_FAT10592	NTC	57
63478677	NTC_FAT10592	NTC	64
63478678	NTC_FAT10592	NTC	42
63478679	NTC_FAT10592	NTC	84
63478680	NTC_FAT10592	NTC	16
63478681	NTC_FAT10592	NTC	69
63478682	NTC_FAT10592	NTC	121
63478683	NTC_FAT10592	NTC	62
63478684	NTC_FAT10592	NTC	29
63478685	NTC_FAT10592	NTC	75
63478686	NTC_FAT10592	NTC	83
63478687	NTC_FAT10592	NTC	89
63478688	NTC_FAT10592	NTC	114
63478689	NTC_FAT10592	NTC	55
63478690	NTC_FAT10592	NTC	71
63478691	NTC_FAT10592	NTC	119
63478692	NTC_FAT10592	NTC	121
63478693	NTC_FAT10592	NTC	90
63478694	NTC_FAT10592	NTC	108
63478695	NTC_FAT10592	NTC	109
63478696	NTC_FAT10592	NTC	72
63478697	NTC_FAT10592	NTC	127
63478698	NTC_FAT10592	NTC	50
63478699	NTC_FAT10592	NTC	30
63478700	NTC_FAT10592	NTC	61
63478701	NTC_FAT10592	NTC	7
63478702	NTC_FAT10592	NTC	90
63478703	NTC_FAT10592	NTC	53
63478704	NTC_FAT10592	NTC	167
63478705	NTC_FAT10592	NTC	87
63478706	NTC_FAT10592	NTC	120
63478707	NTC_FAT10592	NTC	79
63478708	NTC_FAT10592	NTC	76
63478709	NTC_FAT10592	NTC	55
63478710	NTC_FAT10592	NTC	39
63478711	NTC_FAT10592	NTC	134
63478712	NTC_FAT10592	NTC	50
63478713	NTC_FAT10592	NTC	102
63478714	NTC_FAT10592	NTC	62
63478715	NTC_FAT10592	NTC	131
63478716	NTC_FAT10592	NTC	153
63478717	NTC_FAT10592	NTC	19
63478718	NTC_FAT10592	NTC	55
63478719	NTC_FAT10592	NTC	92
63478720	NTC_FAT10592	NTC	106
63478721	NTC_FAT10592	NTC	83
63478722	NTC_FAT10592	NTC	57
63478723	NTC_FAT10592	NTC	88
63478724	NTC_FAT10592	NTC	124
63478725	NTC_FAT10592	NTC	86
63478726	NTC_FAT10592	NTC	51
63478727	NTC_FAT10592	NTC	128
63478728	NTC_FAT10592	NTC	7
63478729	NTC_FAT10592	NTC	61
63478730	NTC_FAT10592	NTC	66
63478731	NTC_FAT10592	NTC	81
63478732	NTC_FAT10592	NTC	15
63478733	NTC_FAT10592	NTC	47
63478734	NTC_FAT10592	NTC	105
63478735	NTC_FAT10592	NTC	92
63478736	NTC_FAT10592	NTC	69
63478737	NTC_FAT10592	NTC	101
63478738	NTC_FAT10592	NTC	141
63478739	NTC_FAT10592	NTC	86
63478740	NTC_FAT10592	NTC	52
63478741	NTC_FAT10592	NTC	107
63478742	NTC_FAT10592	NTC	95
63478743	NTC_FAT10592	NTC	45
63478744	NTC_FAT10592	NTC	75
63478745	NTC_FAT10592	NTC	168
63478746	NTC_FAT10592	NTC	63
63478747	NTC_FAT10592	NTC	72
63478748	NTC_FAT10592	NTC	85
63478749	NTC_FAT10592	NTC	107
63478750	NTC_FAT10592	NTC	55
63478751	NTC_FAT10592	NTC	136
63478752	NTC_FAT10592	NTC	118
63478753	NTC_FAT10592	NTC	149
63478754	NTC_FAT10592	NTC	144
63478755	NTC_FAT10592	NTC	60
63478756	NTC_FAT10592	NTC	48
63478757	NTC_FAT10592	NTC	82
63478758	NTC_FAT10592	NTC	195
63478759	NTC_FAT10592	NTC	125
63478760	NTC_FAT10592	NTC	83
63478761	NTC_FAT10592	NTC	106
63478762	NTC_FAT10592	NTC	139
63478763	NTC_FAT10592	NTC	87
63478764	NTC_FAT10592	NTC	76
63478765	NTC_FAT10592	NTC	33
63478766	NTC_FAT10592	NTC	11
63478767	NTC_FAT10592	NTC	160
63478768	NTC_FAT10592	NTC	136
63478769	NTC_FAT10592	NTC	12
63478770	NTC_FAT10592	NTC	118
63478771	NTC_FAT10592	NTC	56
63478772	NTC_FAT10592	NTC	201
63478773	NTC_FAT10592	NTC	87
63478774	NTC_FAT10592	NTC	52
63478775	NTC_FAT10592	NTC	37
63478776	NTC_FAT10592	NTC	106
63478777	NTC_FAT10592	NTC	121
63478778	NTC_FAT10592	NTC	38
63478779	NTC_FAT10592	NTC	52
63478780	NTC_FAT10592	NTC	35
63478781	NTC_FAT10592	NTC	96
63478782	NTC_FAT10592	NTC	119
63478783	NTC_FAT10592	NTC	155
63478784	NTC_FAT10592	NTC	113
63478785	NTC_FAT10592	NTC	58
63478786	NTC_FAT10592	NTC	7
63478787	NTC_FAT10592	NTC	32
63478788	NTC_FAT10592	NTC	125
63478789	NTC_FAT10592	NTC	84
63478790	NTC_FAT10592	NTC	158
63478791	NTC_FAT10592	NTC	62
63478792	NTC_FAT10592	NTC	155
63478793	NTC_FAT10592	NTC	79
63478794	NTC_FAT10592	NTC	31
63478795	NTC_FAT10592	NTC	52
63478796	NTC_FAT10592	NTC	120
63478797	NTC_FAT10592	NTC	113
63478798	NTC_FAT10592	NTC	105
63478799	NTC_FAT10592	NTC	169
63478800	NTC_FAT10592	NTC	30
63478801	NTC_FAT10592	NTC	106
63478802	NTC_FAT10592	NTC	201
63478803	NTC_FAT10592	NTC	58
63478804	NTC_FAT10592	NTC	55
63478805	NTC_FAT10592	NTC	93
63478806	NTC_FAT10592	NTC	26
63478807	NTC_FAT10592	NTC	47
63478808	NTC_FAT10592	NTC	65
63478809	NTC_FAT10592	NTC	53
63478810	NTC_FAT10592	NTC	57
63478811	NTC_FAT10592	NTC	163
63478812	NTC_FAT10592	NTC	85
63478813	NTC_FAT10592	NTC	163
63478814	NTC_FAT10592	NTC	63
63478815	NTC_FAT10592	NTC	59
63478816	NTC_FAT10592	NTC	53
63478817	NTC_FAT10592	NTC	60
63478818	NTC_FAT10592	NTC	135
63478819	NTC_FAT10592	NTC	67
63478820	NTC_FAT10592	NTC	82
63478821	NTC_FAT10592	NTC	36
63478822	NTC_FAT10592	NTC	54
63478823	NTC_FAT10592	NTC	59
63478824	NTC_FAT10592	NTC	44
63478825	NTC_FAT10592	NTC	95
63478826	NTC_FAT10592	NTC	97
63478827	NTC_FAT10592	NTC	15
63478828	NTC_FAT10592	NTC	35
63478829	NTC_FAT10592	NTC	195
63478830	NTC_FAT10592	NTC	29
63478831	NTC_FAT10592	NTC	91
63478832	NTC_FAT10592	NTC	92
63478833	NTC_FAT10592	NTC	119
63478834	NTC_FAT10592	NTC	131
63478835	NTC_FAT10592	NTC	85
63478836	NTC_FAT10592	NTC	43
63478837	NTC_FAT10592	NTC	122
63478838	NTC_FAT10592	NTC	31
63478839	NTC_FAT10592	NTC	63
63478840	NTC_FAT10592	NTC	119
63478841	NTC_FAT10592	NTC	86
63478842	NTC_FAT10592	NTC	105
63478843	NTC_FAT10592	NTC	124
63478844	NTC_FAT10592	NTC	36
63478845	NTC_FAT10592	NTC	79
63478846	NTC_FAT10592	NTC	25
63478847	NTC_FAT10592	NTC	28
63478848	NTC_FAT10592	NTC	138
63478849	NTC_FAT10592	NTC	209
63478850	NTC_FAT10592	NTC	94
63478851	NTC_FAT10592	NTC	69
63478852	NTC_FAT10592	NTC	36
63478853	NTC_FAT10592	NTC	12
63478854	NTC_FAT10592	NTC	105
63478855	NTC_FAT10592	NTC	72
63478856	NTC_FAT10592	NTC	39
63478857	NTC_FAT10592	NTC	103
63478858	NTC_FAT10592	NTC	123
63478859	NTC_FAT10592	NTC	114
63478860	NTC_FAT10592	NTC	57
63478861	NTC_FAT10592	NTC	26
63478862	NTC_FAT10592	NTC	101
63478863	NTC_FAT10592	NTC	122
63478864	NTC_FAT10592	NTC	143
63478865	NTC_FAT10592	NTC	105
63478866	NTC_FAT10592	NTC	61
63478867	NTC_FAT10592	NTC	114
63478868	NTC_FAT10592	NTC	107
63478869	NTC_FAT10592	NTC	84
63478870	NTC_FAT10592	NTC	65
63478871	NTC_FAT10592	NTC	86
63478872	NTC_FAT10592	NTC	100
63478873	NTC_FAT10592	NTC	108
63478874	NTC_FAT10592	NTC	96
63478875	NTC_FAT10592	NTC	80
63478876	NTC_FAT10592	NTC	100
63478877	NTC_FAT10592	NTC	30
63478878	NTC_FAT10592	NTC	64
63478879	NTC_FAT10592	NTC	155
63478880	NTC_FAT10592	NTC	83
63478881	NTC_FAT10592	NTC	57
63478882	NTC_FAT10592	NTC	201
63478883	NTC_FAT10592	NTC	115
63478884	NTC_FAT10592	NTC	99
63478885	NTC_FAT10592	NTC	116
63478886	NTC_FAT10592	NTC	71
63478887	NTC_FAT10592	NTC	97
63478888	NTC_FAT10592	NTC	63
63478889	NTC_FAT10592	NTC	61
63478890	NTC_FAT10592	NTC	49
63478891	NTC_FAT10592	NTC	47
63478892	NTC_FAT10592	NTC	52
63478893	NTC_FAT10592	NTC	175
63478894	NTC_FAT10592	NTC	67
63478895	NTC_FAT10592	NTC	64
63478896	NTC_FAT10592	NTC	185
63478897	NTC_FAT10592	NTC	56
63478898	NTC_FAT10592	NTC	32
63478899	NTC_FAT10592	NTC	61
63478900	NTC_FAT10592	NTC	176
63478901	NTC_FAT10592	NTC	120
63478902	NTC_FAT10592	NTC	32
63478903	NTC_FAT10592	NTC	103
63478904	NTC_FAT10592	NTC	106
63478905	NTC_FAT10592	NTC	123
63478906	NTC_FAT10592	NTC	171
63478907	NTC_FAT10592	NTC	69
63478908	NTC_FAT10592	NTC	81
63478909	NTC_FAT10592	NTC	106
63478910	NTC_FAT10592	NTC	62
63478911	NTC_FAT10592	NTC	145
63478912	NTC_FAT10592	NTC	29
63478913	NTC_FAT10592	NTC	153
63478914	NTC_FAT10592	NTC	100
63478915	NTC_FAT10592	NTC	62
63478916	NTC_FAT10592	NTC	111
63478917	NTC_FAT10592	NTC	92
63478918	NTC_FAT10592	NTC	149
63478919	NTC_FAT10592	NTC	141
63478920	NTC_FAT10592	NTC	58
63478921	NTC_FAT10592	NTC	49
63478922	NTC_FAT10592	NTC	130
63478923	NTC_FAT10592	NTC	50
63478924	NTC_FAT10592	NTC	130
63478925	NTC_FAT10592	NTC	23
63478926	NTC_FAT10592	NTC	125
63478927	NTC_FAT10592	NTC	79
63478928	NTC_FAT10592	NTC	30
63478929	NTC_FAT10592	NTC	73
63478930	NTC_FAT10592	NTC	223
63478931	NTC_FAT10592	NTC	97
63478932	NTC_FAT10592	NTC	45
63478933	NTC_FAT10592	NTC	48
63478934	NTC_FAT10592	NTC	92
63478935	NTC_FAT10592	NTC	205
63478936	NTC_FAT10592	NTC	67
63478937	NTC_FAT10592	NTC	107
63478938	NTC_FAT10592	NTC	100
63478939	NTC_FAT10592	NTC	53
63478940	NTC_FAT10592	NTC	67
63478941	NTC_FAT10592	NTC	78
63478942	NTC_FAT10592	NTC	114
63478943	NTC_FAT10592	NTC	60
63478944	NTC_FAT10592	NTC	95
63478945	NTC_FAT10592	NTC	132
63478946	NTC_FAT10592	NTC	118
63478947	NTC_FAT10592	NTC	109
63478948	NTC_FAT10592	NTC	136
63478949	NTC_FAT10592	NTC	87
63478950	NTC_FAT10592	NTC	93
63478951	NTC_FAT10592	NTC	33
63478952	NTC_FAT10592	NTC	43
63478953	NTC_FAT10592	NTC	46
63478954	NTC_FAT10592	NTC	41
63478955	NTC_FAT10592	NTC	106
63478956	NTC_FAT10592	NTC	134
63478957	NTC_FAT10592	NTC	107
63478958	NTC_FAT10592	NTC	108
63478959	NTC_FAT10592	NTC	80
63478960	NTC_FAT10592	NTC	95
63478961	NTC_FAT10592	NTC	58
63478962	NTC_FAT10592	NTC	112
63478963	NTC_FAT10592	NTC	104
63478964	NTC_FAT10592	NTC	84
63478965	NTC_FAT10592	NTC	113
63478966	NTC_FAT10592	NTC	136
63478967	NTC_FAT10592	NTC	34
63478968	NTC_FAT10592	NTC	46
63478969	NTC_FAT10592	NTC	109
63478970	NTC_FAT10592	NTC	114
63478971	NTC_FAT10592	NTC	87
63478972	NTC_FAT10592	NTC	41
63478973	NTC_FAT10592	NTC	92
63478974	NTC_FAT10592	NTC	84
63478975	NTC_FAT10592	NTC	99
63478976	NTC_FAT10592	NTC	42
63478977	NTC_FAT10592	NTC	102
63478978	NTC_FAT10592	NTC	116
63478979	NTC_FAT10592	NTC	50
63478980	NTC_FAT10592	NTC	63
63478981	NTC_FAT10592	NTC	44
63478982	NTC_FAT10592	NTC	47
63478983	NTC_FAT10592	NTC	55
63478984	NTC_FAT10592	NTC	86
63478985	NTC_FAT10592	NTC	118
63478986	NTC_FAT10592	NTC	61
63478987	NTC_FAT10592	NTC	113
63478988	NTC_FAT10592	NTC	170
63478989	NTC_FAT10592	NTC	231
63478990	NTC_FAT10592	NTC	140
63478991	NTC_FAT10592	NTC	65
63478992	NTC_FAT10592	NTC	72
63478993	NTC_FAT10592	NTC	51
63478994	NTC_FAT10592	NTC	64
63478995	NTC_FAT10592	NTC	92
63478996	NTC_FAT10592	NTC	56
63478997	NTC_FAT10592	NTC	71
63478998	NTC_FAT10592	NTC	97
63478999	NTC_FAT10592	NTC	68
63479000	NTC_FAT10592	NTC	109
63479001	NTC_FAT10592	NTC	76
63479002	NTC_FAT10592	NTC	85
63479003	NTC_FAT10592	NTC	50
63479004	NTC_FAT10592	NTC	104
63479005	NTC_FAT10592	NTC	83
63479006	NTC_FAT10592	NTC	97
63479007	NTC_FAT10592	NTC	45
63479008	NTC_FAT10592	NTC	64
63479009	NTC_FAT10592	NTC	118
63479010	NTC_FAT10592	NTC	102
63479011	NTC_FAT10592	NTC	115
63479012	NTC_FAT10592	NTC	51
63479013	NTC_FAT10592	NTC	85
63479014	NTC_FAT10592	NTC	106
63479015	NTC_FAT10592	NTC	76
63479016	NTC_FAT10592	NTC	117
63479017	NTC_FAT10592	NTC	114
63479018	NTC_FAT10592	NTC	45
63479019	NTC_FAT10592	NTC	76
63479020	NTC_FAT10592	NTC	56
63479021	NTC_FAT10592	NTC	101
63479022	NTC_FAT10592	NTC	158
63479023	NTC_FAT10592	NTC	8
63479024	NTC_FAT10592	NTC	148
63479025	NTC_FAT10592	NTC	96
63479026	NTC_FAT10592	NTC	79
63479027	NTC_FAT10592	NTC	84
63479028	NTC_FAT10592	NTC	90
63479029	NTC_FAT10592	NTC	68
63479030	NTC_FAT10592	NTC	86
63479031	NTC_FAT10592	NTC	101
63479032	NTC_FAT10592	NTC	72
63479033	NTC_FAT10592	NTC	48
63479034	NTC_FAT10592	NTC	64
63479035	NTC_FAT10592	NTC	84
63479036	NTC_FAT10592	NTC	165
63479037	NTC_FAT10592	NTC	152
63479038	NTC_FAT10592	NTC	64
63479039	NTC_FAT10592	NTC	102
63479040	NTC_FAT10592	NTC	89
63479041	NTC_FAT10592	NTC	21
63479042	NTC_FAT10592	NTC	222
63479043	NTC_FAT10592	NTC	140
63479044	NTC_FAT10592	NTC	90
63479045	NTC_FAT10592	NTC	159
63479046	NTC_FAT10592	NTC	18
63479047	NTC_FAT10592	NTC	66
63479048	NTC_FAT10592	NTC	7
63479049	NTC_FAT10592	NTC	29
63479050	NTC_FAT10592	NTC	88
63479051	NTC_FAT10592	NTC	68
63479052	NTC_FAT10592	NTC	40
63479053	NTC_FAT10592	NTC	75
63479054	NTC_FAT10592	NTC	105
63479055	NTC_FAT10592	NTC	48
63479056	NTC_FAT10592	NTC	109
63479057	NTC_FAT10592	NTC	129
63479058	NTC_FAT10592	NTC	35
63479059	NTC_FAT10592	NTC	69
63479060	NTC_FAT10592	NTC	69
63479061	NTC_FAT10592	NTC	112
63479062	NTC_FAT10592	NTC	77
63479063	NTC_FAT10592	NTC	29
63479064	NTC_FAT10592	NTC	70
63479065	NTC_FAT10592	NTC	113
63479066	NTC_FAT10592	NTC	79
63479067	NTC_FAT10592	NTC	40
63479068	NTC_FAT10592	NTC	41
63479069	NTC_FAT10592	NTC	29
63479070	NTC_FAT10592	NTC	57
63479071	NTC_FAT10592	NTC	69
63479072	NTC_FAT10592	NTC	77
63479073	NTC_FAT10592	NTC	83
63479074	NTC_FAT10592	NTC	102
63479075	NTC_FAT10592	NTC	131
63479076	NTC_FAT10592	NTC	107
63479077	NTC_FAT10592	NTC	10
63479078	NTC_FAT10592	NTC	118
63479079	NTC_FAT10592	NTC	106
63479080	NTC_FAT10592	NTC	67
63479081	NTC_FAT10592	NTC	104
63479082	NTC_FAT10592	NTC	78
63479083	NTC_FAT10592	NTC	43
63479084	NTC_FAT10592	NTC	50
63479085	NTC_FAT10592	NTC	107
63479086	NTC_FAT10592	NTC	67
63479087	NTC_FAT10592	NTC	124
63479088	NTC_FAT10592	NTC	110
63479089	NTC_FAT10592	NTC	96
63479090	NTC_FAT10592	NTC	153
63479091	NTC_FAT10592	NTC	79
63479092	NTC_FAT10592	NTC	72
63479093	NTC_FAT10592	NTC	118
63479094	NTC_FAT10592	NTC	96
63479095	NTC_FAT10592	NTC	147
63479096	NTC_FAT10592	NTC	138
63479097	NTC_FAT10592	NTC	130
63479098	NTC_FAT10592	NTC	139
63479099	NTC_FAT10592	NTC	119
63479100	NTC_FAT10592	NTC	51
63479101	NTC_FAT10592	NTC	19
63479102	NTC_FAT10592	NTC	45
63479103	NTC_FAT10592	NTC	71
63479104	NTC_FAT10592	NTC	73
63479105	NTC_FAT10592	NTC	124
63479106	NTC_FAT10592	NTC	67
63479107	NTC_FAT10592	NTC	65
63479108	NTC_FAT10592	NTC	93
63479109	NTC_FAT10592	NTC	94
63479110	NTC_FAT10592	NTC	9
63479111	NTC_FAT10592	NTC	63
63479112	NTC_FAT10592	NTC	73
63479113	NTC_FAT10592	NTC	65
63479114	NTC_FAT10592	NTC	126
63479115	NTC_FAT10592	NTC	223
63479116	NTC_FAT10592	NTC	54
63479117	NTC_FAT10592	NTC	32
63479118	NTC_FAT10592	NTC	53
63479119	NTC_FAT10592	NTC	119
63479120	NTC_FAT10592	NTC	49
63479121	NTC_FAT10592	NTC	59
63479122	NTC_FAT10592	NTC	47
63479123	NTC_FAT10592	NTC	140
63479124	NTC_FAT10592	NTC	36
63479125	NTC_FAT10592	NTC	105
63479126	NTC_FAT10592	NTC	172
63479127	NTC_FAT10592	NTC	117
63479128	NTC_FAT10592	NTC	63
63479129	NTC_FAT10592	NTC	53
63479130	NTC_FAT10592	NTC	56
63479131	NTC_FAT10592	NTC	51
63479132	NTC_FAT10592	NTC	76
63479133	NTC_FAT10592	NTC	95
63479134	NTC_FAT10592	NTC	110
63479135	NTC_FAT10592	NTC	83
63479136	NTC_FAT10592	NTC	131
63479137	NTC_FAT10592	NTC	105
63479138	NTC_FAT10592	NTC	93
63479139	NTC_FAT10592	NTC	194
63479140	NTC_FAT10592	NTC	70
63479141	NTC_FAT10592	NTC	57
63479142	NTC_FAT10592	NTC	118
63479143	NTC_FAT10592	NTC	49
63479144	NTC_FAT10592	NTC	58
63479145	NTC_FAT10592	NTC	7
63479146	NTC_FAT10592	NTC	102
63479147	NTC_FAT10592	NTC	139
63479148	NTC_FAT10592	NTC	129
63479149	NTC_FAT10592	NTC	125
63479150	NTC_FAT10592	NTC	84
63479151	NTC_FAT10592	NTC	47
63479152	NTC_FAT10592	NTC	58
63479153	NTC_FAT10592	NTC	28
63479154	NTC_FAT10592	NTC	6
63479155	NTC_FAT10592	NTC	166
63479156	NTC_FAT10592	NTC	134
63479157	NTC_FAT10592	NTC	70
63479158	NTC_FAT10592	NTC	62
63479159	NTC_FAT10592	NTC	84
63479160	NTC_FAT10592	NTC	34
63479161	NTC_FAT10592	NTC	63
63479162	NTC_FAT10592	NTC	27
63479163	NTC_FAT10592	NTC	26
63479164	NTC_FAT10592	NTC	65
63479165	NTC_FAT10592	NTC	54
63479166	NTC_FAT10592	NTC	74
63479167	NTC_FAT10592	NTC	13
63479168	NTC_FAT10592	NTC	98
63479169	NTC_FAT10592	NTC	94
63479170	NTC_FAT10592	NTC	25
63479171	NTC_FAT10592	NTC	86
63479172	NTC_FAT10592	NTC	124
63479173	NTC_FAT10592	NTC	43
63479174	NTC_FAT10592	NTC	143
63479175	NTC_FAT10592	NTC	29
63479176	NTC_FAT10592	NTC	129
63479177	NTC_FAT10592	NTC	48
63479178	NTC_FAT10592	NTC	80
63479179	NTC_FAT10592	NTC	50
63479180	NTC_FAT10592	NTC	53
63479181	NTC_FAT10592	NTC	74
63479182	NTC_FAT10592	NTC	21
63479183	NTC_FAT10592	NTC	250
63479184	NTC_FAT10592	NTC	59
63479185	NTC_FAT10592	NTC	61
63479186	NTC_FAT10592	NTC	78
63479187	NTC_FAT10592	NTC	69
63479188	NTC_FAT10592	NTC	25
63479189	NTC_FAT10592	NTC	128
63479190	NTC_FAT10592	NTC	160
63479191	NTC_FAT10592	NTC	127
63479192	NTC_FAT10592	NTC	85
63479193	NTC_FAT10592	NTC	63
63479194	NTC_FAT10592	NTC	92
63479195	NTC_FAT10592	NTC	30
63479196	NTC_FAT10592	NTC	96
63479197	NTC_FAT10592	NTC	56
63479198	NTC_FAT10592	NTC	103
63479199	NTC_FAT10592	NTC	119
63479200	NTC_FAT10592	NTC	66
63479201	NTC_FAT10592	NTC	8
63479202	NTC_FAT10592	NTC	86
63479203	NTC_FAT10592	NTC	46
63479204	NTC_FAT10592	NTC	58
63479205	NTC_FAT10592	NTC	140
63479206	NTC_FAT10592	NTC	39
63479207	NTC_FAT10592	NTC	65
63479208	NTC_FAT10592	NTC	70
63479209	NTC_FAT10592	NTC	57
63479210	NTC_FAT10592	NTC	100
63479211	NTC_FAT10592	NTC	90
63479212	NTC_FAT10592	NTC	150
63479213	NTC_FAT10592	NTC	55
63479214	NTC_FAT10592	NTC	197
63479215	NTC_FAT10592	NTC	89
63479216	NTC_FAT10592	NTC	46
63479217	NTC_FAT10592	NTC	30
63479218	NTC_FAT10592	NTC	128
63479219	NTC_FAT10592	NTC	59
63479220	NTC_FAT10592	NTC	84
63479221	NTC_FAT10592	NTC	70
63479222	NTC_FAT10592	NTC	118
63479223	NTC_FAT10592	NTC	22
63479224	NTC_FAT10592	NTC	68
63479225	NTC_FAT10592	NTC	27
63479226	NTC_FAT10592	NTC	95
63479227	NTC_FAT10592	NTC	11
63479228	NTC_FAT10592	NTC	45
63479229	NTC_FAT10592	NTC	68
63479230	NTC_FAT10592	NTC	87
63479231	NTC_FAT10592	NTC	105
63479232	NTC_FAT10592	NTC	114
63479233	NTC_FAT10592	NTC	42
63479234	NTC_FAT10592	NTC	86
63479235	NTC_FAT10592	NTC	145
63479236	NTC_FAT10592	NTC	47
63479237	NTC_FAT10592	NTC	134
63479238	NTC_FAT10592	NTC	109
63479239	NTC_FAT10592	NTC	15
63479240	NTC_FAT10592	NTC	58
63479241	NTC_FAT10592	NTC	79
63479242	NTC_FAT10592	NTC	8
63479243	NTC_FAT10592	NTC	189
63479244	NTC_FAT10592	NTC	113
63479245	NTC_FAT10592	NTC	69
63479246	NTC_FAT10592	NTC	54
63479247	NTC_FAT10592	NTC	109
63479248	NTC_FAT10592	NTC	124
63479249	NTC_FAT10592	NTC	50
63479250	NTC_FAT10592	NTC	62
63479251	NTC_FAT10592	NTC	51
63479252	NTC_FAT10592	NTC	165
63479253	NTC_FAT10592	NTC	34
63479254	NTC_FAT10592	NTC	223
63479255	NTC_FAT10592	NTC	81
63479256	NTC_FAT10592	NTC	35
63479257	NTC_FAT10592	NTC	111
63479258	NTC_FAT10592	NTC	41
63479259	NTC_FAT10592	NTC	64
63479260	NTC_FAT10592	NTC	57
63479261	NTC_FAT10592	NTC	99
63479262	NTC_FAT10592	NTC	38
63479263	NTC_FAT10592	NTC	205
63479264	NTC_FAT10592	NTC	61
63479265	NTC_FAT10592	NTC	139
63479266	NTC_FAT10592	NTC	63
63479267	NTC_FAT10592	NTC	42
63479268	NTC_FAT10592	NTC	98
63479269	NTC_FAT10592	NTC	199
63479270	NTC_FAT10592	NTC	83
63479271	NTC_FAT10592	NTC	69
63479272	NTC_FAT10592	NTC	39
63479273	NTC_FAT10592	NTC	100
63479274	NTC_FAT10592	NTC	85
63479275	NTC_FAT10592	NTC	84
63479276	NTC_FAT10592	NTC	160
63479277	NTC_FAT10592	NTC	49
63479278	NTC_FAT10592	NTC	46
63479279	NTC_FAT10592	NTC	84
63479280	NTC_FAT10592	NTC	111
63479281	NTC_FAT10592	NTC	61
63479282	NTC_FAT10592	NTC	189
63479283	NTC_FAT10592	NTC	214
63479284	NTC_FAT10592	NTC	120
63479285	NTC_FAT10592	NTC	53
63479286	NTC_FAT10592	NTC	60
63479287	NTC_FAT10592	NTC	34
63479288	NTC_FAT10592	NTC	61
63479289	NTC_FAT10592	NTC	69
63479290	NTC_FAT10592	NTC	57
63479291	NTC_FAT10592	NTC	85
63479292	NTC_FAT10592	NTC	73
63479293	NTC_FAT10592	NTC	46
63479294	NTC_FAT10592	NTC	104
63479295	NTC_FAT10592	NTC	110
63479296	NTC_FAT10592	NTC	89
63479297	NTC_FAT10592	NTC	180
63479298	NTC_FAT10592	NTC	68
63479299	NTC_FAT10592	NTC	101
63479300	NTC_FAT10592	NTC	101
63479301	NTC_FAT10592	NTC	86
63479302	NTC_FAT10592	NTC	48
63479303	NTC_FAT10592	NTC	110
63479304	NTC_FAT10592	NTC	112
63479305	NTC_FAT10592	NTC	171
63479306	NTC_FAT10592	NTC	98
63479307	NTC_FAT10592	NTC	52
63479308	NTC_FAT10592	NTC	85
63479309	NTC_FAT10592	NTC	111
63479310	NTC_FAT10592	NTC	54
63479311	NTC_FAT10592	NTC	89
63479312	NTC_FAT10592	NTC	95
63479313	NTC_FAT10592	NTC	98
63479314	NTC_FAT10592	NTC	69
63479315	NTC_FAT10592	NTC	76
63479316	NTC_FAT10592	NTC	122
63479317	NTC_FAT10592	NTC	67
63479318	NTC_FAT10592	NTC	239
63479319	NTC_FAT10592	NTC	78
63479320	NTC_FAT10592	NTC	83
63479321	NTC_FAT10592	NTC	43
63479322	NTC_FAT10592	NTC	214
63479323	NTC_FAT10592	NTC	26
63479324	NTC_FAT10592	NTC	81
63479325	NTC_FAT10592	NTC	61
63479326	NTC_FAT10592	NTC	126
63479327	NTC_FAT10592	NTC	21
63479328	NTC_FAT10592	NTC	116
63479329	NTC_FAT10592	NTC	79
63479330	NTC_FAT10592	NTC	58
63479331	NTC_FAT10592	NTC	75
63479332	NTC_FAT10592	NTC	42
63479333	NTC_FAT10592	NTC	140
63479334	NTC_FAT10592	NTC	81
63479335	NTC_FAT10592	NTC	123
63479336	NTC_FAT10592	NTC	138
63479337	NTC_FAT10592	NTC	107
63479338	NTC_FAT10592	NTC	118
63479339	NTC_FAT10592	NTC	88
63479340	NTC_FAT10592	NTC	49
63479341	NTC_FAT10592	NTC	98
63479342	NTC_FAT10592	NTC	101
63479343	NTC_FAT10592	NTC	108
63479344	NTC_FAT10592	NTC	163
63479345	NTC_FAT10592	NTC	105
63479346	NTC_FAT10592	NTC	36
63479347	NTC_FAT10592	NTC	171
63479348	NTC_FAT10592	NTC	158
63479349	NTC_FAT10592	NTC	117
63479350	NTC_FAT10592	NTC	56
63479351	NTC_FAT10592	NTC	116
63479352	NTC_FAT10592	NTC	99
63479353	NTC_FAT10592	NTC	74
63479354	NTC_FAT10592	NTC	25
63479355	NTC_FAT10592	NTC	56
63479356	NTC_FAT10592	NTC	100
63479357	NTC_FAT10592	NTC	119
63479358	NTC_FAT10592	NTC	69
63479359	NTC_FAT10592	NTC	81
63479360	NTC_FAT10592	NTC	129
63479361	NTC_FAT10592	NTC	151
63479362	NTC_FAT10592	NTC	130
63479363	NTC_FAT10592	NTC	136
63479364	NTC_FAT10592	NTC	85
63479365	NTC_FAT10592	NTC	79
63479366	NTC_FAT10592	NTC	73
63479367	NTC_FAT10592	NTC	114
63479368	NTC_FAT10592	NTC	185
63479369	NTC_FAT10592	NTC	131
63479370	NTC_FAT10592	NTC	267
63479371	NTC_FAT10592	NTC	53
63479372	NTC_FAT10592	NTC	109
63479373	NTC_FAT10592	NTC	97
63479374	NTC_FAT10592	NTC	112
63479375	NTC_FAT10592	NTC	32
63479376	NTC_FAT10592	NTC	121
63479377	NTC_FAT10592	NTC	92
63479378	NTC_FAT10592	NTC	80
63479379	NTC_FAT10592	NTC	132
63479380	NTC_FAT10592	NTC	87
63479381	NTC_FAT10592	NTC	121
63479382	NTC_FAT10592	NTC	102
63479383	NTC_FAT10592	NTC	85
63479384	NTC_FAT10592	NTC	42
63479385	NTC_FAT10592	NTC	28
63479386	NTC_FAT10592	NTC	60
63479387	NTC_FAT10592	NTC	66
63479388	NTC_FAT10592	NTC	93
63479389	NTC_FAT10592	NTC	141
63479390	NTC_FAT10592	NTC	95
63479391	NTC_FAT10592	NTC	63
63479392	NTC_FAT10592	NTC	121
63479393	NTC_FAT10592	NTC	60
63479394	NTC_FAT10592	NTC	110
63479395	NTC_FAT10592	NTC	86
63479396	NTC_FAT10592	NTC	109
63479397	NTC_FAT10592	NTC	47
63479398	NTC_FAT10592	NTC	157
63479399	NTC_FAT10592	NTC	100
63479400	NTC_FAT10592	NTC	103
63479401	NTC_FAT10592	NTC	37
63479402	NTC_FAT10592	NTC	118
63479403	NTC_FAT10592	NTC	138
63479404	NTC_FAT10592	NTC	60
63479405	NTC_FAT10592	NTC	132
63479406	NTC_FAT10592	NTC	80
63479407	NTC_FAT10592	NTC	40
63479408	NTC_FAT10592	NTC	134
63479409	NTC_FAT10592	NTC	12
63479410	NTC_FAT10592	NTC	43
63479411	NTC_FAT10592	NTC	23
63479412	NTC_FAT10592	NTC	131
63479413	NTC_FAT10592	NTC	91
63479414	NTC_FAT10592	NTC	82
63479415	NTC_FAT10592	NTC	132
63479416	NTC_FAT10592	NTC	90
63479417	NTC_FAT10592	NTC	116
63479418	NTC_FAT10592	NTC	105
63479419	NTC_FAT10592	NTC	71
63479420	NTC_FAT10592	NTC	39
63479421	NTC_FAT10592	NTC	88
63479422	NTC_FAT10592	NTC	128
63479423	NTC_FAT10592	NTC	69
63479424	NTC_FAT10592	NTC	55
63479425	NTC_FAT10592	NTC	30
63479426	NTC_FAT10592	NTC	115
63479427	NTC_FAT10592	NTC	52
63479428	NTC_FAT10592	NTC	45
63479429	NTC_FAT10592	NTC	94
63479430	NTC_FAT10592	NTC	48
63479431	NTC_FAT10592	NTC	121
63479432	NTC_FAT10592	NTC	57
63479433	NTC_FAT10592	NTC	143
63479434	NTC_FAT10592	NTC	96
63479435	NTC_FAT10592	NTC	64
63479436	NTC_FAT10592	NTC	199
63479437	NTC_FAT10592	NTC	48
63479438	NTC_FAT10592	NTC	53
63479439	NTC_FAT10592	NTC	111
63479440	NTC_FAT10592	NTC	159
63479441	NTC_FAT10592	NTC	8
63479442	NTC_FAT10592	NTC	118
63479443	NTC_FAT10592	NTC	47
63479444	NTC_FAT10592	NTC	52
63479445	NTC_FAT10592	NTC	79
63479446	NTC_FAT10592	NTC	152
63479447	NTC_FAT10592	NTC	124
63479448	NTC_FAT10592	NTC	102
63479449	NTC_FAT10592	NTC	44
63479450	NTC_FAT10592	NTC	77
63479451	NTC_FAT10592	NTC	79
63479452	NTC_FAT10592	NTC	76
63479453	NTC_FAT10592	NTC	48
63479454	NTC_FAT10592	NTC	120
63479455	NTC_FAT10592	NTC	64
63479456	NTC_FAT10592	NTC	142
63479457	NTC_FAT10592	NTC	92
63479458	NTC_FAT10592	NTC	106
63479459	NTC_FAT10592	NTC	101
63479460	NTC_FAT10592	NTC	130
63479461	NTC_FAT10592	NTC	106
63479462	NTC_FAT10592	NTC	49
63479463	NTC_FAT10592	NTC	210
63479464	NTC_FAT10592	NTC	99
63479465	NTC_FAT10592	NTC	30
63479466	NTC_FAT10592	NTC	128
63479467	NTC_FAT10592	NTC	20
63479468	NTC_FAT10592	NTC	72
63479469	NTC_FAT10592	NTC	38
63479470	NTC_FAT10592	NTC	67
63479471	NTC_FAT10592	NTC	62
63479472	NTC_FAT10592	NTC	55
63479473	NTC_FAT10592	NTC	64
63479474	NTC_FAT10592	NTC	100
63479475	NTC_FAT10592	NTC	47
63479476	NTC_FAT10592	NTC	54
63479477	NTC_FAT10592	NTC	29
63479478	NTC_FAT10592	NTC	70
63479479	NTC_FAT10592	NTC	70
63479480	NTC_FAT10592	NTC	116
63479481	NTC_FAT10592	NTC	54
63479482	NTC_FAT10592	NTC	71
63479483	NTC_FAT10592	NTC	31
63479484	NTC_FAT10592	NTC	49
63479485	NTC_FAT10592	NTC	112
63479486	NTC_FAT10592	NTC	85
63479487	NTC_FAT10592	NTC	86
63479488	NTC_FAT10592	NTC	54
63479489	NTC_FAT10592	NTC	132
63479490	NTC_FAT10592	NTC	60
63479491	NTC_FAT10592	NTC	126
63479492	NTC_FAT10592	NTC	106
63479493	NTC_FAT10592	NTC	143
63479494	NTC_FAT10592	NTC	67
63479495	NTC_FAT10592	NTC	130
63479496	NTC_FAT10592	NTC	66
63479497	NTC_FAT10592	NTC	192
63479498	NTC_FAT10592	NTC	44
63479499	NTC_FAT10592	NTC	58
63479500	NTC_FAT10592	NTC	68
63479501	NTC_FAT10592	NTC	115
63479502	NTC_FAT10592	NTC	155
63479503	NTC_FAT10592	NTC	51
63479504	NTC_FAT10592	NTC	49
63479505	NTC_FAT10592	NTC	88
63479506	NTC_FAT10592	NTC	51
63479507	NTC_FAT10592	NTC	105
63479508	NTC_FAT10592	NTC	71
63479509	NTC_FAT10592	NTC	75
63479510	NTC_FAT10592	NTC	98
63479511	NTC_FAT10592	NTC	49
63479512	NTC_FAT10592	NTC	56
63479513	NTC_FAT10592	NTC	165
63479514	NTC_FAT10592	NTC	25
63479515	NTC_FAT10592	NTC	34
63479516	NTC_FAT10592	NTC	108
63479517	NTC_FAT10592	NTC	85
63479518	NTC_FAT10592	NTC	92
63479519	NTC_FAT10592	NTC	127
63479520	NTC_FAT10592	NTC	184
63479521	NTC_FAT10592	NTC	69
63479522	NTC_FAT10592	NTC	73
63479523	NTC_FAT10592	NTC	29
63479524	NTC_FAT10592	NTC	72
63479525	NTC_FAT10592	NTC	35
63479526	NTC_FAT10592	NTC	151
63479527	NTC_FAT10592	NTC	123
63479528	NTC_FAT10592	NTC	78
63479529	NTC_FAT10592	NTC	47
63479530	NTC_FAT10592	NTC	42
63479531	NTC_FAT10592	NTC	129
63479532	NTC_FAT10592	NTC	48
63479533	NTC_FAT10592	NTC	82
63479534	NTC_FAT10592	NTC	23
63479535	NTC_FAT10592	NTC	165
63479536	NTC_FAT10592	NTC	43
63479537	NTC_FAT10592	NTC	41
63479538	NTC_FAT10592	NTC	71
63479539	NTC_FAT10592	NTC	104
63479540	NTC_FAT10592	NTC	196
63479541	NTC_FAT10592	NTC	109
63479542	NTC_FAT10592	NTC	112
63479543	NTC_FAT10592	NTC	40
63479544	NTC_FAT10592	NTC	69
63479545	NTC_FAT10592	NTC	118
63479546	NTC_FAT10592	NTC	7
63479547	NTC_FAT10592	NTC	183
63479548	NTC_FAT10592	NTC	159
63479549	NTC_FAT10592	NTC	80
63479550	NTC_FAT10592	NTC	69
63479551	NTC_FAT10592	NTC	49
63479552	NTC_FAT10592	NTC	33
63479553	NTC_FAT10592	NTC	159
63479554	NTC_FAT10592	NTC	82
63479555	NTC_FAT10592	NTC	38
63479556	NTC_FAT10592	NTC	31
63479557	NTC_FAT10592	NTC	141
63479558	NTC_FAT10592	NTC	169
63479559	NTC_FAT10592	NTC	136
63479560	NTC_FAT10592	NTC	169
63479561	NTC_FAT10592	NTC	78
63479562	NTC_FAT10592	NTC	185
63479563	NTC_FAT10592	NTC	38
63479564	NTC_FAT10592	NTC	148
63479565	NTC_FAT10592	NTC	68
63479566	NTC_FAT10592	NTC	40
63479567	NTC_FAT10592	NTC	68
63479568	NTC_FAT10592	NTC	59
63479569	NTC_FAT10592	NTC	72
63479570	NTC_FAT10592	NTC	72
63479571	NTC_FAT10592	NTC	139
63479572	NTC_FAT10592	NTC	172
63479573	NTC_FAT10592	NTC	83
63479574	NTC_FAT10592	NTC	170
63479575	NTC_FAT10592	NTC	59
63479576	NTC_FAT10592	NTC	50
63479577	NTC_FAT10592	NTC	34
63479578	NTC_FAT10592	NTC	91
63479579	NTC_FAT10592	NTC	75
63479580	NTC_FAT10592	NTC	100
63479581	NTC_FAT10592	NTC	97
63479582	NTC_FAT10592	NTC	160
63479583	NTC_FAT10592	NTC	104
63479584	NTC_FAT10592	NTC	61
63479585	NTC_FAT10592	NTC	88
63479586	NTC_FAT10592	NTC	89
63479587	NTC_FAT10592	NTC	59
63479588	NTC_FAT10592	NTC	79
63479589	NTC_FAT10592	NTC	40
63479590	NTC_FAT10592	NTC	132
63479591	NTC_FAT10592	NTC	87
63479592	NTC_FAT10592	NTC	87
63479593	NTC_FAT10592	NTC	176
63479594	NTC_FAT10592	NTC	57
63479595	NTC_FAT10592	NTC	57
63479596	NTC_FAT10592	NTC	128
63479597	NTC_FAT10592	NTC	71
63479598	NTC_FAT10592	NTC	143
63479599	NTC_FAT10592	NTC	82
63479600	NTC_FAT10592	NTC	20
63479601	NTC_FAT10592	NTC	88
63479602	NTC_FAT10592	NTC	204
63479603	NTC_FAT10592	NTC	119
63479604	NTC_FAT10592	NTC	46
63479605	NTC_FAT10592	NTC	141
63479606	NTC_FAT10592	NTC	95
63479607	NTC_FAT10592	NTC	153
63479608	NTC_FAT10592	NTC	55
63479609	NTC_FAT10592	NTC	58
63479610	NTC_FAT10592	NTC	164
63479611	NTC_FAT10592	NTC	107
63479612	NTC_FAT10592	NTC	110
63479613	NTC_FAT10592	NTC	119
63479614	NTC_FAT10592	NTC	58
63479615	NTC_FAT10592	NTC	101
63479616	NTC_FAT10592	NTC	44
63479617	NTC_FAT10592	NTC	72
63479618	NTC_FAT10592	NTC	50
63479619	NTC_FAT10592	NTC	116
63479620	NTC_FAT10592	NTC	133
63479621	NTC_FAT10592	NTC	85
63479622	NTC_FAT10592	NTC	141
63479623	NTC_FAT10592	NTC	54
63479624	NTC_FAT10592	NTC	100
63479625	NTC_FAT10592	NTC	58
63479626	NTC_FAT10592	NTC	70
63479627	NTC_FAT10592	NTC	18
63479628	NTC_FAT10592	NTC	95
63479629	NTC_FAT10592	NTC	107
63479630	NTC_FAT10592	NTC	78
63479631	NTC_FAT10592	NTC	147
63479632	NTC_FAT10592	NTC	32
63479633	NTC_FAT10592	NTC	111
63479634	NTC_FAT10592	NTC	105
63479635	NTC_FAT10592	NTC	140
63479636	NTC_FAT10592	NTC	70
63479637	NTC_FAT10592	NTC	27
63479638	NTC_FAT10592	NTC	131
63479639	NTC_FAT10592	NTC	69
63479640	NTC_FAT10592	NTC	139
63479641	NTC_FAT10592	NTC	101
63479642	NTC_FAT10592	NTC	48
63479643	NTC_FAT10592	NTC	72
63479644	NTC_FAT10592	NTC	51
63479645	NTC_FAT10592	NTC	33
63479646	NTC_FAT10592	NTC	133
63479647	NTC_FAT10592	NTC	60
63479648	NTC_FAT10592	NTC	124
63479649	NTC_FAT10592	NTC	101
63479650	NTC_FAT10592	NTC	70
63479651	NTC_FAT10592	NTC	42
63479652	NTC_FAT10592	NTC	74
63479653	NTC_FAT10592	NTC	82
63479654	NTC_FAT10592	NTC	34
63479655	NTC_FAT10592	NTC	125
63479656	NTC_FAT10592	NTC	72
63479657	NTC_FAT10592	NTC	89
63479658	NTC_FAT10592	NTC	59
63479659	NTC_FAT10592	NTC	10
63479660	NTC_FAT10592	NTC	74
63479661	NTC_FAT10592	NTC	12
63479662	NTC_FAT10592	NTC	87
63479663	NTC_FAT10592	NTC	56
63479664	NTC_FAT10592	NTC	37
63479665	NTC_FAT10592	NTC	77
63479666	NTC_FAT10592	NTC	59
63479667	NTC_FAT10592	NTC	100
63479668	NTC_FAT10592	NTC	19
63479669	NTC_FAT10592	NTC	105
63479670	NTC_FAT10592	NTC	64
63479671	NTC_FAT10592	NTC	88
63479672	NTC_FAT10592	NTC	104
63479673	NTC_FAT10592	NTC	94
63479674	NTC_FAT10592	NTC	40
63479675	NTC_FAT10592	NTC	41
63479676	NTC_FAT10592	NTC	33
63479677	NTC_FAT10592	NTC	107
63479678	NTC_FAT10592	NTC	125
63479679	NTC_FAT10592	NTC	112
63479680	NTC_FAT10592	NTC	57
63479681	NTC_FAT10592	NTC	59
63479682	NTC_FAT10592	NTC	127
63479683	NTC_FAT10592	NTC	32
63479684	NTC_FAT10592	NTC	87
63479685	NTC_FAT10592	NTC	48
63479686	NTC_FAT10592	NTC	104
63479687	NTC_FAT10592	NTC	29
63479688	NTC_FAT10592	NTC	95
63479689	NTC_FAT10592	NTC	82
63479690	NTC_FAT10592	NTC	69
63479691	NTC_FAT10592	NTC	86
63479692	NTC_FAT10592	NTC	109
63479693	NTC_FAT10592	NTC	45
63479694	NTC_FAT10592	NTC	65
63479695	NTC_FAT10592	NTC	76
63479696	NTC_FAT10592	NTC	71
63479697	NTC_FAT10592	NTC	19
63479698	NTC_FAT10592	NTC	85
63479699	NTC_FAT10592	NTC	29
63479700	NTC_FAT10592	NTC	182
63479701	NTC_FAT10592	NTC	180
63479702	NTC_FAT10592	NTC	120
63479703	NTC_FAT10592	NTC	154
63479704	NTC_FAT10592	NTC	37
63479705	NTC_FAT10592	NTC	37
63479706	NTC_FAT10592	NTC	95
63479707	NTC_FAT10592	NTC	69
63479708	NTC_FAT10592	NTC	35
63479709	NTC_FAT10592	NTC	91
63479710	NTC_FAT10592	NTC	76
63479711	NTC_FAT10592	NTC	99
63479712	NTC_FAT10592	NTC	104
63479713	NTC_FAT10592	NTC	57
63479714	NTC_FAT10592	NTC	172
63479715	NTC_FAT10592	NTC	15
63479716	NTC_FAT10592	NTC	54
63479717	NTC_FAT10592	NTC	48
63479718	NTC_FAT10592	NTC	92
63479719	NTC_FAT10592	NTC	74
63479720	NTC_FAT10592	NTC	60
63479721	NTC_FAT10592	NTC	113
63479722	NTC_FAT10592	NTC	120
63479723	NTC_FAT10592	NTC	108
63479724	NTC_FAT10592	NTC	45
63479725	NTC_FAT10592	NTC	107
63479726	NTC_FAT10592	NTC	43
63479727	NTC_FAT10592	NTC	104
63479728	NTC_FAT10592	NTC	58
63479729	NTC_FAT10592	NTC	129
63479730	NTC_FAT10592	NTC	67
63479731	NTC_FAT10592	NTC	61
63479732	NTC_FAT10592	NTC	98
63479733	NTC_FAT10592	NTC	113
63479734	NTC_FAT10592	NTC	88
63479735	NTC_FAT10592	NTC	52
63479736	NTC_FAT10592	NTC	73
63479737	NTC_FAT10592	NTC	62
63479738	NTC_FAT10592	NTC	104
63479739	NTC_FAT10592	NTC	224
63479740	NTC_FAT10592	NTC	103
63479741	NTC_FAT10592	NTC	79
63479742	NTC_FAT10592	NTC	53
63479743	NTC_FAT10592	NTC	22
63479744	NTC_FAT10592	NTC	64
63479745	NTC_FAT10592	NTC	50
63479746	NTC_FAT10592	NTC	22
63479747	NTC_FAT10592	NTC	158
63479748	NTC_FAT10592	NTC	44
63479749	NTC_FAT10592	NTC	29
63479750	NTC_FAT10592	NTC	82
63479751	NTC_FAT10592	NTC	185
63479752	NTC_FAT10592	NTC	70
63479753	NTC_FAT10592	NTC	130
63479754	NTC_FAT10592	NTC	46
63479755	NTC_FAT10592	NTC	95
63479756	NTC_FAT10592	NTC	39
63479757	NTC_FAT10592	NTC	101
63479758	NTC_FAT10592	NTC	45
63479759	NTC_FAT10592	NTC	53
63479760	NTC_FAT10592	NTC	42
63479761	NTC_FAT10592	NTC	42
63479762	NTC_FAT10592	NTC	54
63479763	NTC_FAT10592	NTC	108
63479764	NTC_FAT10592	NTC	169
63479765	NTC_FAT10592	NTC	119
63479766	NTC_FAT10592	NTC	44
63479767	NTC_FAT10592	NTC	58
63479768	NTC_FAT10592	NTC	19
63479769	NTC_FAT10592	NTC	9
63479770	NTC_FAT10592	NTC	117
63479771	NTC_FAT10592	NTC	124
63479772	NTC_FAT10592	NTC	77
63479773	NTC_FAT10592	NTC	59
63479774	NTC_FAT10592	NTC	92
63479775	NTC_FAT10592	NTC	166
63479776	NTC_FAT10592	NTC	69
63479777	NTC_FAT10592	NTC	88
63479778	NTC_FAT10592	NTC	123
63479779	NTC_FAT10592	NTC	73
63479780	NTC_FAT10592	NTC	87
63479781	NTC_FAT10592	NTC	65
63479782	NTC_FAT10592	NTC	81
63479783	NTC_FAT10592	NTC	208
63479784	NTC_FAT10592	NTC	108
63479785	NTC_FAT10592	NTC	128
63479786	NTC_FAT10592	NTC	62
63479787	NTC_FAT10592	NTC	65
63479788	NTC_FAT10592	NTC	104
63479789	NTC_FAT10592	NTC	94
63479790	NTC_FAT10592	NTC	34
63479791	NTC_FAT10592	NTC	42
63479792	NTC_FAT10592	NTC	46
63479793	NTC_FAT10592	NTC	81
63479794	NTC_FAT10592	NTC	36
63479795	NTC_FAT10592	NTC	66
63479796	NTC_FAT10592	NTC	69
63479797	NTC_FAT10592	NTC	58
63479798	NTC_FAT10592	NTC	54
63479799	NTC_FAT10592	NTC	97
63479800	NTC_FAT10592	NTC	80
63479801	NTC_FAT10592	NTC	81
63479802	NTC_FAT10592	NTC	121
63479803	NTC_FAT10592	NTC	126
63479804	NTC_FAT10592	NTC	60
63479805	NTC_FAT10592	NTC	111
63479806	NTC_FAT10592	NTC	81
63479807	NTC_FAT10592	NTC	117
63479808	NTC_FAT10592	NTC	94
63479809	NTC_FAT10592	NTC	114
63479810	NTC_FAT10592	NTC	31
63479811	NTC_FAT10592	NTC	50
63479812	NTC_FAT10592	NTC	121
63479813	NTC_FAT10592	NTC	44
63479814	NTC_FAT10592	NTC	89
63479815	NTC_FAT10592	NTC	37
63479816	NTC_FAT10592	NTC	98
63479817	NTC_FAT10592	NTC	102
63479818	NTC_FAT10592	NTC	53
63479819	NTC_FAT10592	NTC	70
63479820	NTC_FAT10592	NTC	58
63479821	NTC_FAT10592	NTC	53
63479822	NTC_FAT10592	NTC	80
63479823	NTC_FAT10592	NTC	94
63479824	NTC_FAT10592	NTC	64
63479825	NTC_FAT10592	NTC	73
63479826	NTC_FAT10592	NTC	58
63479827	NTC_FAT10592	NTC	93
63479828	NTC_FAT10592	NTC	105
63479829	NTC_FAT10592	NTC	57
63479830	NTC_FAT10592	NTC	132
63479831	NTC_FAT10592	NTC	19
63479832	NTC_FAT10592	NTC	92
63479833	NTC_FAT10592	NTC	122
63479834	NTC_FAT10592	NTC	191
63479835	NTC_FAT10592	NTC	196
63479836	NTC_FAT10592	NTC	51
63479837	NTC_FAT10592	NTC	58
63479838	NTC_FAT10592	NTC	71
63479839	NTC_FAT10592	NTC	118
63479840	NTC_FAT10592	NTC	41
63479841	NTC_FAT10592	NTC	46
63479842	NTC_FAT10592	NTC	75
63479843	NTC_FAT10592	NTC	81
63479844	NTC_FAT10592	NTC	90
63479845	NTC_FAT10592	NTC	32
63479846	NTC_FAT10592	NTC	54
63479847	NTC_FAT10592	NTC	184
63479848	NTC_FAT10592	NTC	50
63479849	NTC_FAT10592	NTC	45
63479850	NTC_FAT10592	NTC	71
63479851	NTC_FAT10592	NTC	112
63479852	NTC_FAT10592	NTC	50
63479853	NTC_FAT10592	NTC	99
63479854	NTC_FAT10592	NTC	61
63479855	NTC_FAT10592	NTC	8
63479856	NTC_FAT10592	NTC	78
63479857	NTC_FAT10592	NTC	69
63479858	NTC_FAT10592	NTC	60
63479859	NTC_FAT10592	NTC	64
63479860	NTC_FAT10592	NTC	121
63479861	NTC_FAT10592	NTC	118
63479862	NTC_FAT10592	NTC	101
63479863	NTC_FAT10592	NTC	76
63479864	NTC_FAT10592	NTC	98
63479865	NTC_FAT10592	NTC	79
63479866	NTC_FAT10592	NTC	146
63479867	NTC_FAT10592	NTC	110
63479868	NTC_FAT10592	NTC	149
63479869	NTC_FAT10592	NTC	86
63479870	NTC_FAT10592	NTC	80
63479871	NTC_FAT10592	NTC	51
63479872	NTC_FAT10592	NTC	76
63479873	NTC_FAT10592	NTC	37
63479874	NTC_FAT10592	NTC	145
63479875	NTC_FAT10592	NTC	64
63479876	NTC_FAT10592	NTC	117
63479877	NTC_FAT10592	NTC	52
63479878	NTC_FAT10592	NTC	87
63479879	NTC_FAT10592	NTC	123
63479880	NTC_FAT10592	NTC	33
63479881	NTC_FAT10592	NTC	15
63479882	NTC_FAT10592	NTC	245
63479883	NTC_FAT10592	NTC	212
63479884	NTC_FAT10592	NTC	88
63479885	NTC_FAT10592	NTC	114
63479886	NTC_FAT10592	NTC	100
63479887	NTC_FAT10592	NTC	64
63479888	NTC_FAT10592	NTC	126
63479889	NTC_FAT10592	NTC	98
63479890	NTC_FAT10592	NTC	155
63479891	NTC_FAT10592	NTC	148
63479892	NTC_FAT10592	NTC	95
63479893	NTC_FAT10592	NTC	40
63479894	NTC_FAT10592	NTC	120
63479895	NTC_FAT10592	NTC	53
63479896	NTC_FAT10592	NTC	72
63479897	NTC_FAT10592	NTC	79
63479898	NTC_FAT10592	NTC	192
63479899	NTC_FAT10592	NTC	43
63479900	NTC_FAT10592	NTC	29
63479901	NTC_FAT10592	NTC	100
63479902	NTC_FAT10592	NTC	68
63479903	NTC_FAT10592	NTC	150
63479904	NTC_FAT10592	NTC	67
63479905	NTC_FAT10592	NTC	45
63479906	NTC_FAT10592	NTC	82
63479907	NTC_FAT10592	NTC	93
63479908	NTC_FAT10592	NTC	85
63479909	NTC_FAT10592	NTC	46
63479910	NTC_FAT10592	NTC	28
63479911	NTC_FAT10592	NTC	41
63479912	NTC_FAT10592	NTC	42
63479913	NTC_FAT10592	NTC	54
63479914	NTC_FAT10592	NTC	38
63479915	NTC_FAT10592	NTC	51
63479916	NTC_FAT10592	NTC	87
63479917	NTC_FAT10592	NTC	44
63479918	NTC_FAT10592	NTC	90
63479919	NTC_FAT10592	NTC	20
63479920	NTC_FAT10592	NTC	88
63479921	NTC_FAT10592	NTC	53
63479922	NTC_FAT10592	NTC	62
63479923	NTC_FAT10592	NTC	81
63479924	NTC_FAT10592	NTC	34
63479925	NTC_FAT10592	NTC	99
63479926	NTC_FAT10592	NTC	127
63479927	NTC_FAT10592	NTC	116
63479928	NTC_FAT10592	NTC	40
63479929	NTC_FAT10592	NTC	108
63479930	NTC_FAT10592	NTC	114
63479931	NTC_FAT10592	NTC	92
63479932	NTC_FAT10592	NTC	78
63479933	NTC_FAT10592	NTC	90
63479934	NTC_FAT10592	NTC	102
63479935	NTC_FAT10592	NTC	83
63479936	NTC_FAT10592	NTC	191
63479937	NTC_FAT10592	NTC	102
63479938	NTC_FAT10592	NTC	97
63479939	NTC_FAT10592	NTC	114
63479940	NTC_FAT10592	NTC	44
63479941	NTC_FAT10592	NTC	121
63479942	NTC_FAT10592	NTC	69
63479943	NTC_FAT10592	NTC	66
63479944	NTC_FAT10592	NTC	60
63479945	NTC_FAT10592	NTC	170
63479946	NTC_FAT10592	NTC	76
63479947	NTC_FAT10592	NTC	55
63479948	NTC_FAT10592	NTC	110
63479949	NTC_FAT10592	NTC	70
63479950	NTC_FAT10592	NTC	90
63479951	NTC_FAT10592	NTC	94
63479952	NTC_FAT10592	NTC	115
63479953	NTC_FAT10592	NTC	44
63479954	NTC_FAT10592	NTC	97
63479955	NTC_FAT10592	NTC	36
63479956	NTC_FAT10592	NTC	77
63479957	NTC_FAT10592	NTC	123
63479958	NTC_FAT10592	NTC	95
63479959	NTC_FAT10592	NTC	52
63479960	NTC_FAT10592	NTC	215
63479961	NTC_FAT10592	NTC	128
63479962	NTC_FAT10592	NTC	156
63479963	NTC_FAT10592	NTC	120
63479964	NTC_FAT10592	NTC	206
63479965	NTC_FAT10592	NTC	48
63479966	NTC_FAT10592	NTC	111
63479967	NTC_FAT10592	NTC	125
63479968	NTC_FAT10592	NTC	156
63479969	NTC_FAT10592	NTC	62
63479970	NTC_FAT10592	NTC	129
63479971	NTC_FAT10592	NTC	138
63479972	NTC_FAT10592	NTC	96
63479973	NTC_FAT10592	NTC	108
63479974	NTC_FAT10592	NTC	155
63479975	NTC_FAT10592	NTC	96
63479976	NTC_FAT10592	NTC	81
63479977	NTC_FAT10592	NTC	123
63479978	NTC_FAT10592	NTC	20
63479979	NTC_FAT10592	NTC	99
63479980	NTC_FAT10592	NTC	59
63479981	NTC_FAT10592	NTC	79
63479982	NTC_FAT10592	NTC	45
63479983	NTC_FAT10592	NTC	72
63479984	NTC_FAT10592	NTC	70
63479985	NTC_FAT10592	NTC	55
63479986	NTC_FAT10592	NTC	32
63479987	NTC_FAT10592	NTC	80
63479988	NTC_FAT10592	NTC	24
63479989	NTC_FAT10592	NTC	89
63479990	NTC_FAT10592	NTC	116
63479991	NTC_FAT10592	NTC	88
63479992	NTC_FAT10592	NTC	84
63479993	NTC_FAT10592	NTC	27
63479994	NTC_FAT10592	NTC	13
63479995	NTC_FAT10592	NTC	51
63479996	NTC_FAT10592	NTC	60
63479997	NTC_FAT10592	NTC	90
63479998	NTC_FAT10592	NTC	46
63479999	NTC_FAT10592	NTC	48
63480000	NTC_FAT10592	NTC	109
63480001	NTC_FAT10592	NTC	128
63480002	NTC_FAT10592	NTC	33
63480003	NTC_FAT10592	NTC	75
63480004	NTC_FAT10592	NTC	63
63480005	NTC_FAT10592	NTC	202
63480006	NTC_FAT10592	NTC	109
63480007	NTC_FAT10592	NTC	121
63480008	NTC_FAT10592	NTC	41
63480009	NTC_FAT10592	NTC	78
63480010	NTC_FAT10592	NTC	21
63480011	NTC_FAT10592	NTC	126
63480012	NTC_FAT10592	NTC	36
63480013	NTC_FAT10592	NTC	125
63480014	NTC_FAT10592	NTC	93
63480015	NTC_FAT10592	NTC	11
63480016	NTC_FAT10592	NTC	46
63480017	NTC_FAT10592	NTC	58
63480018	NTC_FAT10592	NTC	68
63480019	NTC_FAT10592	NTC	94
63480020	NTC_FAT10592	NTC	24
63480021	NTC_FAT10592	NTC	178
63480022	NTC_FAT10592	NTC	183
63480023	NTC_FAT10592	NTC	218
63480024	NTC_FAT10592	NTC	204
63480025	NTC_FAT10592	NTC	163
63480026	NTC_FAT10592	NTC	248
63480027	NTC_FAT10592	NTC	262
63480028	NTC_FAT10592	NTC	245
63480029	NTC_FAT10592	NTC	374
63480030	NTC_FAT10592	NTC	265
63480031	NTC_FAT10592	NTC	176
63480032	NTC_FAT10592	NTC	82
63480033	NTC_FAT10592	NTC	74
63480034	NTC_FAT10592	NTC	167
63480035	NTC_FAT10592	NTC	60
63480036	NTC_FAT10592	NTC	56
63480037	NTC_FAT10592	NTC	53
63480038	NTC_FAT10592	NTC	101
63480039	NTC_FAT10592	NTC	97
63480040	NTC_FAT10592	NTC	84
63480041	NTC_FAT10592	NTC	14
63480042	NTC_FAT10592	NTC	43
63480043	NTC_FAT10592	NTC	135
63480044	NTC_FAT10592	NTC	41
63480045	NTC_FAT10592	NTC	113
63480046	NTC_FAT10592	NTC	138
63480047	NTC_FAT10592	NTC	74
63480048	NTC_FAT10592	NTC	36
63480049	NTC_FAT10592	NTC	141
63480050	NTC_FAT10592	NTC	44
63480051	NTC_FAT10592	NTC	71
63480052	NTC_FAT10592	NTC	8
63480053	NTC_FAT10592	NTC	152
63480054	NTC_FAT10592	NTC	90
63480055	NTC_FAT10592	NTC	59
63480056	NTC_FAT10592	NTC	155
63480057	NTC_FAT10592	NTC	94
63480058	NTC_FAT10592	NTC	63
63480059	NTC_FAT10592	NTC	160
63480060	NTC_FAT10592	NTC	84
63480061	NTC_FAT10592	NTC	120
63480062	NTC_FAT10592	NTC	71
63480063	NTC_FAT10592	NTC	39
63480064	NTC_FAT10592	NTC	51
63480065	NTC_FAT10592	NTC	36
63480066	NTC_FAT10592	NTC	31
63480067	NTC_FAT10592	NTC	43
63480068	NTC_FAT10592	NTC	25
63480069	NTC_FAT10592	NTC	66
63480070	NTC_FAT10592	NTC	50
63480071	NTC_FAT10592	NTC	84
63480072	NTC_FAT10592	NTC	41
63480073	NTC_FAT10592	NTC	92
63480074	NTC_FAT10592	NTC	52
63480075	NTC_FAT10592	NTC	92
63480076	NTC_FAT10592	NTC	102
63480077	NTC_FAT10592	NTC	105
63480078	NTC_FAT10592	NTC	42
63480079	NTC_FAT10592	NTC	45
63480080	NTC_FAT10592	NTC	110
63480081	NTC_FAT10592	NTC	124
63480082	NTC_FAT10592	NTC	141
63480083	NTC_FAT10592	NTC	58
63480084	NTC_FAT10592	NTC	49
63480085	NTC_FAT10592	NTC	38
63480086	NTC_FAT10592	NTC	53
63480087	NTC_FAT10592	NTC	56
63480088	NTC_FAT10592	NTC	50
63480089	NTC_FAT10592	NTC	20
63480090	NTC_FAT10592	NTC	85
63480091	NTC_FAT10592	NTC	38
63480092	NTC_FAT10592	NTC	27
63480093	NTC_FAT10592	NTC	80
63480094	NTC_FAT10592	NTC	129
63480095	NTC_FAT10592	NTC	32
63480096	NTC_FAT10592	NTC	35
63480097	NTC_FAT10592	NTC	78
63480098	NTC_FAT10592	NTC	42
63480099	NTC_FAT10592	NTC	58
63480100	NTC_FAT10592	NTC	90
63480101	NTC_FAT10592	NTC	50
63480102	NTC_FAT10592	NTC	46
63480103	NTC_FAT10592	NTC	108
63480104	NTC_FAT10592	NTC	63
63480105	NTC_FAT10592	NTC	38
63480106	NTC_FAT10592	NTC	35
63480107	NTC_FAT10592	NTC	86
63480108	NTC_FAT10592	NTC	86
63480109	NTC_FAT10592	NTC	88
63480110	NTC_FAT10592	NTC	40
63480111	NTC_FAT10592	NTC	28
63480112	NTC_FAT10592	NTC	89
63480113	NTC_FAT10592	NTC	25
63480114	NTC_FAT10592	NTC	37
63480115	NTC_FAT10592	NTC	34
63480116	NTC_FAT10592	NTC	58
63480117	NTC_FAT10592	NTC	97
63480118	NTC_FAT10592	NTC	74
63480119	NTC_FAT10592	NTC	80
63480120	NTC_FAT10592	NTC	124
63480121	NTC_FAT10592	NTC	59
63480122	NTC_FAT10592	NTC	58
63480123	NTC_FAT10592	NTC	26
63480124	NTC_FAT10592	NTC	60
63480125	NTC_FAT10592	NTC	45
63480126	NTC_FAT10592	NTC	37
63480127	NTC_FAT10592	NTC	73
63480128	NTC_FAT10592	NTC	54
63480129	NTC_FAT10592	NTC	31
63480130	NTC_FAT10592	NTC	97
63480131	NTC_FAT10592	NTC	62
63480132	NTC_FAT10592	NTC	46
63480133	NTC_FAT10592	NTC	65
63480134	NTC_FAT10592	NTC	121
63480135	NTC_FAT10592	NTC	25
63480136	NTC_FAT10592	NTC	154
63480137	NTC_FAT10592	NTC	56
63480138	NTC_FAT10592	NTC	40
63480139	NTC_FAT10592	NTC	10
63480140	NTC_FAT10592	NTC	130
63480141	NTC_FAT10592	NTC	40
63480142	NTC_FAT10592	NTC	92
63480143	NTC_FAT10592	NTC	106
63480144	NTC_FAT10592	NTC	67
63480145	NTC_FAT10592	NTC	187
63480146	NTC_FAT10592	NTC	47
63480147	NTC_FAT10592	NTC	68
63480148	NTC_FAT10592	NTC	53
63480149	NTC_FAT10592	NTC	114
63480150	NTC_FAT10592	NTC	50
63480151	NTC_FAT10592	NTC	74
63480152	NTC_FAT10592	NTC	114
63480153	NTC_FAT10592	NTC	220
63480154	NTC_FAT10592	NTC	111
63480155	NTC_FAT10592	NTC	157
63480156	NTC_FAT10592	NTC	113
63480157	NTC_FAT10592	NTC	92
63480158	NTC_FAT10592	NTC	76
63480159	NTC_FAT10592	NTC	240
63480160	NTC_FAT10592	NTC	112
63480161	NTC_FAT10592	NTC	109
63480162	NTC_FAT10592	NTC	139
63480163	NTC_FAT10592	NTC	93
63480164	NTC_FAT10592	NTC	240
63480165	NTC_FAT10592	NTC	213
63480166	NTC_FAT10592	NTC	237
63480167	NTC_FAT10592	NTC	122
63480168	NTC_FAT10592	NTC	104
63480169	NTC_FAT10592	NTC	37
63480170	NTC_FAT10592	NTC	219
63480171	NTC_FAT10592	NTC	271
63480172	NTC_FAT10592	NTC	99
63480173	NTC_FAT10592	NTC	35
63480174	NTC_FAT10592	NTC	308
63480175	NTC_FAT10592	NTC	90
63480176	NTC_FAT10592	NTC	130
63480177	NTC_FAT10592	NTC	122
63480178	NTC_FAT10592	NTC	37
63480179	NTC_FAT10592	NTC	119
63480180	NTC_FAT10592	NTC	35
63480181	NTC_FAT10592	NTC	343
63480182	NTC_FAT10592	NTC	28
63480183	NTC_FAT10592	NTC	101
63480184	NTC_FAT10592	NTC	90
63480185	NTC_FAT10592	NTC	157
63480186	NTC_FAT10592	NTC	159
63480187	NTC_FAT10592	NTC	154
63480188	NTC_FAT10592	NTC	92
63480189	NTC_FAT10592	NTC	183
63480190	NTC_FAT10592	NTC	115
63480191	NTC_FAT10592	NTC	67
63480192	NTC_FAT10592	NTC	64
63480193	NTC_FAT10592	NTC	49
63480194	NTC_FAT10592	NTC	134
63480195	NTC_FAT10592	NTC	45
63480196	NTC_FAT10592	NTC	35
63480197	NTC_FAT10592	NTC	8
63480198	NTC_FAT10592	NTC	114
63480199	NTC_FAT10592	NTC	35
63480200	NTC_FAT10592	NTC	71
63480201	NTC_FAT10592	NTC	96
63480202	NTC_FAT10592	NTC	59
63480203	NTC_FAT10592	NTC	179
63480204	NTC_FAT10592	NTC	66
63480205	NTC_FAT10592	NTC	128
63480206	NTC_FAT10592	NTC	118
63480207	NTC_FAT10592	NTC	149
63480208	NTC_FAT10592	NTC	341
63480209	NTC_FAT10592	NTC	93
63480210	NTC_FAT10592	NTC	55
63480211	NTC_FAT10592	NTC	214
63480212	NTC_FAT10592	NTC	147
63480213	NTC_FAT10592	NTC	118
63480214	NTC_FAT10592	NTC	148
63480215	NTC_FAT10592	NTC	73
63480216	NTC_FAT10592	NTC	85
63480217	NTC_FAT10592	NTC	182
63480218	NTC_FAT10592	NTC	191
63480219	NTC_FAT10592	NTC	122
63480220	NTC_FAT10592	NTC	164
63480221	NTC_FAT10592	NTC	200
63480222	NTC_FAT10592	NTC	47
63480223	NTC_FAT10592	NTC	152
63480224	NTC_FAT10592	NTC	171
63480225	NTC_FAT10592	NTC	99
63480226	NTC_FAT10592	NTC	69
63480227	NTC_FAT10592	NTC	155
63480228	NTC_FAT10592	NTC	147
63480229	NTC_FAT10592	NTC	118
63480230	NTC_FAT10592	NTC	148
63480231	NTC_FAT10592	NTC	73
63480232	NTC_FAT10592	NTC	85
63480233	NTC_FAT10592	NTC	182
63480234	NTC_FAT10592	NTC	191
63480235	NTC_FAT10592	NTC	122
63480236	NTC_FAT10592	NTC	164
63480237	NTC_FAT10592	NTC	200
63480238	NTC_FAT10592	NTC	47
63480239	NTC_FAT10592	NTC	152
63480240	NTC_FAT10592	NTC	171
63480241	NTC_FAT10592	NTC	99
63480242	NTC_FAT10592	NTC	69
63480243	NTC_FAT10592	NTC	155
63480244	NTC_FAT10592	NTC	147
63480245	NTC_FAT10592	NTC	148
63480246	NTC_FAT10592	NTC	73
63480247	NTC_FAT10592	NTC	85
63480248	NTC_FAT10592	NTC	182
63480249	NTC_FAT10592	NTC	191
63480250	NTC_FAT10592	NTC	122
63480251	NTC_FAT10592	NTC	164
63480252	NTC_FAT10592	NTC	200
63480253	NTC_FAT10592	NTC	47
63480254	NTC_FAT10592	NTC	152
63480255	NTC_FAT10592	NTC	171
63480256	NTC_FAT10592	NTC	99
63480257	NTC_FAT10592	NTC	69
63480258	NTC_FAT10592	NTC	155
63480259	NTC_FAT10592	NTC	118
63480260	NTC_FAT10592	NTC	148
63480261	NTC_FAT10592	NTC	85
63480262	NTC_FAT10592	NTC	118
63480263	NTC_FAT10592	NTC	148
63480264	NTC_FAT10592	NTC	85
63480265	NTC_FAT10592	NTC	118
63480266	NTC_FAT10592	NTC	85
63480267	NTC_FAT10592	NTC	264
63480268	NTC_FAT10592	NTC	91
63480269	NTC_FAT10592	NTC	186
63480270	NTC_FAT10592	NTC	26
63480271	NTC_FAT10592	NTC	45
63480272	NTC_FAT10592	NTC	82
63480273	NTC_FAT10592	NTC	82
63480274	NTC_FAT10592	NTC	345
63480275	NTC_FAT10592	NTC	131
63480276	NTC_FAT10592	NTC	81
63480277	NTC_FAT10592	NTC	87
63480278	NTC_FAT10592	NTC	94
63480279	NTC_FAT10592	NTC	31
63480280	NTC_FAT10592	NTC	128
63480281	NTC_FAT10592	NTC	7
63480282	NTC_FAT10592	NTC	115
63480283	NTC_FAT10592	NTC	28
63480284	NTC_FAT10592	NTC	80
63480285	NTC_FAT10592	NTC	239
63480286	NTC_FAT10592	NTC	39
63480287	NTC_FAT10592	NTC	34
63480288	NTC_FAT10592	NTC	82
63480289	NTC_FAT10592	NTC	65
63480290	NTC_FAT10592	NTC	103
63480291	NTC_FAT10592	NTC	41
63480292	NTC_FAT10592	NTC	186
63480293	NTC_FAT10592	NTC	82
63480294	NTC_FAT10592	NTC	94
63480295	NTC_FAT10592	NTC	31
63480296	NTC_FAT10592	NTC	128
63480297	NTC_FAT10592	NTC	7
63480298	NTC_FAT10592	NTC	115
63480299	NTC_FAT10592	NTC	28
63480300	NTC_FAT10592	NTC	80
63480301	NTC_FAT10592	NTC	239
63480302	NTC_FAT10592	NTC	39
63480303	NTC_FAT10592	NTC	34
63480304	NTC_FAT10592	NTC	82
63480305	NTC_FAT10592	NTC	65
63480306	NTC_FAT10592	NTC	103
63480307	NTC_FAT10592	NTC	41
63480308	NTC_FAT10592	NTC	7
63480309	NTC_FAT10592	NTC	28
63480310	NTC_FAT10592	NTC	28
63480311	NTC_FAT10592	NTC	209
63480312	NTC_FAT10592	NTC	209
63480313	NTC_FAT10592	NTC	141
63480314	NTC_FAT10592	NTC	141
63480315	NTC_FAT10592	NTC	209
63480316	NTC_FAT10592	NTC	141
63480317	NTC_FAT10592	NTC	141
63480318	NTC_FAT10592	NTC	209
63480319	NTC_FAT10592	NTC	225
63480320	NTC_FAT10592	NTC	186
63480321	NTC_FAT10592	NTC	91
63480322	NTC_FAT10592	NTC	118
63480323	NTC_FAT10592	NTC	42
63480324	NTC_FAT10592	NTC	33
63480325	NTC_FAT10592	NTC	120
63480326	NTC_FAT10592	NTC	27
63480327	NTC_FAT10592	NTC	39
63480328	NTC_FAT10592	NTC	76
63480329	NTC_FAT10592	NTC	28
63480330	NTC_FAT10592	NTC	59
63480331	NTC_FAT10592	NTC	39
63480332	NTC_FAT10592	NTC	132
63480333	NTC_FAT10592	NTC	34
63480334	NTC_FAT10592	NTC	61
63480335	NTC_FAT10592	NTC	127
63480336	NTC_FAT10592	NTC	40
63480337	NTC_FAT10592	NTC	95
63480338	NTC_FAT10592	NTC	248
63480339	NTC_FAT10592	NTC	49
63480340	NTC_FAT10592	NTC	95
63480341	NTC_FAT10592	NTC	299
63480342	NTC_FAT10592	NTC	66
63480343	NTC_FAT10592	NTC	27
63480344	NTC_FAT10592	NTC	127
63480345	NTC_FAT10592	NTC	53
63480346	NTC_FAT10592	NTC	74
63480347	NTC_FAT10592	NTC	148
63480348	NTC_FAT10592	NTC	107
63480349	NTC_FAT10592	NTC	121
63480350	NTC_FAT10592	NTC	141
63480351	NTC_FAT10592	NTC	39
63480352	NTC_FAT10592	NTC	40
63480353	NTC_FAT10592	NTC	99
63480354	NTC_FAT10592	NTC	115
63480355	NTC_FAT10592	NTC	137
63480356	NTC_FAT10592	NTC	152
63480357	NTC_FAT10592	NTC	230
63480358	NTC_FAT10592	NTC	69
63480359	NTC_FAT10592	NTC	278
63480360	NTC_FAT10592	NTC	75
63480361	NTC_FAT10592	NTC	124
63480362	NTC_FAT10592	NTC	91
63480363	NTC_FAT10592	NTC	65
63480364	NTC_FAT10592	NTC	73
63480365	NTC_FAT10592	NTC	69
63480366	NTC_FAT10592	NTC	100
63480367	NTC_FAT10592	NTC	28
63480368	NTC_FAT10592	NTC	86
63480369	NTC_FAT10592	NTC	61
63480370	NTC_FAT10592	NTC	37
63480371	NTC_FAT10592	NTC	108
63480372	NTC_FAT10592	NTC	80
63480373	NTC_FAT10592	NTC	94
63480374	NTC_FAT10592	NTC	121
63480375	NTC_FAT10592	NTC	157
63480376	NTC_FAT10592	NTC	94
63480377	NTC_FAT10592	NTC	56
63480378	NTC_FAT10592	NTC	89
63480379	NTC_FAT10592	NTC	51
63480380	NTC_FAT10592	NTC	106
63480381	NTC_FAT10592	NTC	278
63480382	NTC_FAT10592	NTC	43
63480383	NTC_FAT10592	NTC	98
63480384	NTC_FAT10592	NTC	50
63480385	NTC_FAT10592	NTC	27
63480386	NTC_FAT10592	NTC	65
63480387	NTC_FAT10592	NTC	92
63480388	NTC_FAT10592	NTC	97
63480389	NTC_FAT10592	NTC	45
63480390	NTC_FAT10592	NTC	128
63480391	NTC_FAT10592	NTC	42
63480392	NTC_FAT10592	NTC	243
63480393	NTC_FAT10592	NTC	65
63480394	NTC_FAT10592	NTC	149
63480395	NTC_FAT10592	NTC	122
63480396	NTC_FAT10592	NTC	10
63480397	NTC_FAT10592	NTC	74
63480398	NTC_FAT10592	NTC	112
63480399	NTC_FAT10592	NTC	50
63480400	NTC_FAT10592	NTC	101
63480401	NTC_FAT10592	NTC	29
63480402	NTC_FAT10592	NTC	158
63480403	NTC_FAT10592	NTC	80
63480404	NTC_FAT10592	NTC	41
63480405	NTC_FAT10592	NTC	31
63480406	NTC_FAT10592	NTC	59
63480407	NTC_FAT10592	NTC	79
63480408	NTC_FAT10592	NTC	70
63480409	NTC_FAT10592	NTC	193
63480410	NTC_FAT10592	NTC	44
63480411	NTC_FAT10592	NTC	131
63480412	NTC_FAT10592	NTC	83
63480413	NTC_FAT10592	NTC	91
63480414	NTC_FAT10592	NTC	50
63480415	NTC_FAT10592	NTC	21
63480416	NTC_FAT10592	NTC	56
63480417	NTC_FAT10592	NTC	225
63480418	NTC_FAT10592	NTC	186
63480419	NTC_FAT10592	NTC	118
63480420	NTC_FAT10592	NTC	42
63480421	NTC_FAT10592	NTC	33
63480422	NTC_FAT10592	NTC	120
63480423	NTC_FAT10592	NTC	27
63480424	NTC_FAT10592	NTC	39
63480425	NTC_FAT10592	NTC	76
63480426	NTC_FAT10592	NTC	28
63480427	NTC_FAT10592	NTC	59
63480428	NTC_FAT10592	NTC	39
63480429	NTC_FAT10592	NTC	132
63480430	NTC_FAT10592	NTC	34
63480431	NTC_FAT10592	NTC	61
63480432	NTC_FAT10592	NTC	127
63480433	NTC_FAT10592	NTC	40
63480434	NTC_FAT10592	NTC	95
63480435	NTC_FAT10592	NTC	248
63480436	NTC_FAT10592	NTC	49
63480437	NTC_FAT10592	NTC	95
63480438	NTC_FAT10592	NTC	299
63480439	NTC_FAT10592	NTC	66
63480440	NTC_FAT10592	NTC	27
63480441	NTC_FAT10592	NTC	127
63480442	NTC_FAT10592	NTC	53
63480443	NTC_FAT10592	NTC	74
63480444	NTC_FAT10592	NTC	148
63480445	NTC_FAT10592	NTC	107
63480446	NTC_FAT10592	NTC	121
63480447	NTC_FAT10592	NTC	141
63480448	NTC_FAT10592	NTC	39
63480449	NTC_FAT10592	NTC	40
63480450	NTC_FAT10592	NTC	99
63480451	NTC_FAT10592	NTC	115
63480452	NTC_FAT10592	NTC	137
63480453	NTC_FAT10592	NTC	152
63480454	NTC_FAT10592	NTC	230
63480455	NTC_FAT10592	NTC	11
63480456	NTC_FAT10592	NTC	69
63480457	NTC_FAT10592	NTC	278
63480458	NTC_FAT10592	NTC	75
63480459	NTC_FAT10592	NTC	124
63480460	NTC_FAT10592	NTC	91
63480461	NTC_FAT10592	NTC	65
63480462	NTC_FAT10592	NTC	73
63480463	NTC_FAT10592	NTC	69
63480464	NTC_FAT10592	NTC	100
63480465	NTC_FAT10592	NTC	86
63480466	NTC_FAT10592	NTC	61
63480467	NTC_FAT10592	NTC	37
63480468	NTC_FAT10592	NTC	108
63480469	NTC_FAT10592	NTC	80
63480470	NTC_FAT10592	NTC	94
63480471	NTC_FAT10592	NTC	121
63480472	NTC_FAT10592	NTC	157
63480473	NTC_FAT10592	NTC	94
63480474	NTC_FAT10592	NTC	56
63480475	NTC_FAT10592	NTC	89
63480476	NTC_FAT10592	NTC	51
63480477	NTC_FAT10592	NTC	106
63480478	NTC_FAT10592	NTC	278
63480479	NTC_FAT10592	NTC	43
63480480	NTC_FAT10592	NTC	98
63480481	NTC_FAT10592	NTC	50
63480482	NTC_FAT10592	NTC	27
63480483	NTC_FAT10592	NTC	65
63480484	NTC_FAT10592	NTC	92
63480485	NTC_FAT10592	NTC	97
63480486	NTC_FAT10592	NTC	45
63480487	NTC_FAT10592	NTC	128
63480488	NTC_FAT10592	NTC	42
63480489	NTC_FAT10592	NTC	243
63480490	NTC_FAT10592	NTC	65
63480491	NTC_FAT10592	NTC	149
63480492	NTC_FAT10592	NTC	122
63480493	NTC_FAT10592	NTC	10
63480494	NTC_FAT10592	NTC	74
63480495	NTC_FAT10592	NTC	112
63480496	NTC_FAT10592	NTC	50
63480497	NTC_FAT10592	NTC	101
63480498	NTC_FAT10592	NTC	29
63480499	NTC_FAT10592	NTC	158
63480500	NTC_FAT10592	NTC	41
63480501	NTC_FAT10592	NTC	31
63480502	NTC_FAT10592	NTC	59
63480503	NTC_FAT10592	NTC	79
63480504	NTC_FAT10592	NTC	70
63480505	NTC_FAT10592	NTC	44
63480506	NTC_FAT10592	NTC	131
63480507	NTC_FAT10592	NTC	83
63480508	NTC_FAT10592	NTC	91
63480509	NTC_FAT10592	NTC	21
63480510	NTC_FAT10592	NTC	56
63480511	NTC_FAT10592	NTC	50
63480512	NTC_FAT10592	NTC	225
63480513	NTC_FAT10592	NTC	186
63480514	NTC_FAT10592	NTC	118
63480515	NTC_FAT10592	NTC	42
63480516	NTC_FAT10592	NTC	33
63480517	NTC_FAT10592	NTC	120
63480518	NTC_FAT10592	NTC	27
63480519	NTC_FAT10592	NTC	39
63480520	NTC_FAT10592	NTC	115
63480521	NTC_FAT10592	NTC	148
63480522	NTC_FAT10592	NTC	108
63480523	NTC_FAT10592	NTC	121
63480524	NTC_FAT10592	NTC	106
63480525	NTC_FAT10592	NTC	50
63480526	NTC_FAT10592	NTC	34
63480527	NTC_FAT10592	NTC	40
63480528	NTC_FAT10592	NTC	53
63480529	NTC_FAT10592	NTC	152
63480530	NTC_FAT10592	NTC	74
63480531	NTC_FAT10592	NTC	124
63480532	NTC_FAT10592	NTC	137
63480533	NTC_FAT10592	NTC	157
63480534	NTC_FAT10592	NTC	28
63480535	NTC_FAT10592	NTC	248
63480536	NTC_FAT10592	NTC	107
63480537	NTC_FAT10592	NTC	43
63480538	NTC_FAT10592	NTC	27
63480539	NTC_FAT10592	NTC	97
63480540	NTC_FAT10592	NTC	65
63480541	NTC_FAT10592	NTC	39
63480542	NTC_FAT10592	NTC	39
63480543	NTC_FAT10592	NTC	91
63480544	NTC_FAT10592	NTC	45
63480545	NTC_FAT10592	NTC	66
63480546	NTC_FAT10592	NTC	243
63480547	NTC_FAT10592	NTC	69
63480548	NTC_FAT10592	NTC	278
63480549	NTC_FAT10592	NTC	86
63480550	NTC_FAT10592	NTC	98
63480551	NTC_FAT10592	NTC	92
63480552	NTC_FAT10592	NTC	69
63480553	NTC_FAT10592	NTC	59
63480554	NTC_FAT10592	NTC	127
63480555	NTC_FAT10592	NTC	49
63480556	NTC_FAT10592	NTC	99
63480557	NTC_FAT10592	NTC	132
63480558	NTC_FAT10592	NTC	75
63480559	NTC_FAT10592	NTC	100
63480560	NTC_FAT10592	NTC	94
63480561	NTC_FAT10592	NTC	89
63480562	NTC_FAT10592	NTC	51
63480563	NTC_FAT10592	NTC	299
63480564	NTC_FAT10592	NTC	40
63480565	NTC_FAT10592	NTC	95
63480566	NTC_FAT10592	NTC	121
63480567	NTC_FAT10592	NTC	80
63480568	NTC_FAT10592	NTC	127
63480569	NTC_FAT10592	NTC	61
63480570	NTC_FAT10592	NTC	65
63480571	NTC_FAT10592	NTC	61
63480572	NTC_FAT10592	NTC	65
63480573	NTC_FAT10592	NTC	73
63480574	NTC_FAT10592	NTC	56
63480575	NTC_FAT10592	NTC	278
63480576	NTC_FAT10592	NTC	95
63480577	NTC_FAT10592	NTC	27
63480578	NTC_FAT10592	NTC	141
63480579	NTC_FAT10592	NTC	230
63480580	NTC_FAT10592	NTC	76
63480581	NTC_FAT10592	NTC	37
63480582	NTC_FAT10592	NTC	94
63480583	NTC_FAT10592	NTC	128
63480584	NTC_FAT10592	NTC	42
63480585	NTC_FAT10592	NTC	149
63480586	NTC_FAT10592	NTC	122
63480587	NTC_FAT10592	NTC	10
63480588	NTC_FAT10592	NTC	74
63480589	NTC_FAT10592	NTC	112
63480590	NTC_FAT10592	NTC	50
63480591	NTC_FAT10592	NTC	101
63480592	NTC_FAT10592	NTC	29
63480593	NTC_FAT10592	NTC	158
63480594	NTC_FAT10592	NTC	80
63480595	NTC_FAT10592	NTC	41
63480596	NTC_FAT10592	NTC	31
63480597	NTC_FAT10592	NTC	59
63480598	NTC_FAT10592	NTC	79
63480599	NTC_FAT10592	NTC	70
63480600	NTC_FAT10592	NTC	193
63480601	NTC_FAT10592	NTC	44
63480602	NTC_FAT10592	NTC	131
63480603	NTC_FAT10592	NTC	83
63480604	NTC_FAT10592	NTC	91
63480605	NTC_FAT10592	NTC	50
63480606	NTC_FAT10592	NTC	21
63480607	NTC_FAT10592	NTC	56
63480608	NTC_FAT10592	NTC	118
63480609	NTC_FAT10592	NTC	42
63480610	NTC_FAT10592	NTC	120
63480611	NTC_FAT10592	NTC	115
63480612	NTC_FAT10592	NTC	148
63480613	NTC_FAT10592	NTC	108
63480614	NTC_FAT10592	NTC	121
63480615	NTC_FAT10592	NTC	106
63480616	NTC_FAT10592	NTC	50
63480617	NTC_FAT10592	NTC	34
63480618	NTC_FAT10592	NTC	40
63480619	NTC_FAT10592	NTC	53
63480620	NTC_FAT10592	NTC	152
63480621	NTC_FAT10592	NTC	74
63480622	NTC_FAT10592	NTC	124
63480623	NTC_FAT10592	NTC	137
63480624	NTC_FAT10592	NTC	157
63480625	NTC_FAT10592	NTC	28
63480626	NTC_FAT10592	NTC	248
63480627	NTC_FAT10592	NTC	107
63480628	NTC_FAT10592	NTC	43
63480629	NTC_FAT10592	NTC	27
63480630	NTC_FAT10592	NTC	97
63480631	NTC_FAT10592	NTC	65
63480632	NTC_FAT10592	NTC	39
63480633	NTC_FAT10592	NTC	39
63480634	NTC_FAT10592	NTC	91
63480635	NTC_FAT10592	NTC	45
63480636	NTC_FAT10592	NTC	66
63480637	NTC_FAT10592	NTC	243
63480638	NTC_FAT10592	NTC	69
63480639	NTC_FAT10592	NTC	278
63480640	NTC_FAT10592	NTC	86
63480641	NTC_FAT10592	NTC	98
63480642	NTC_FAT10592	NTC	92
63480643	NTC_FAT10592	NTC	69
63480644	NTC_FAT10592	NTC	59
63480645	NTC_FAT10592	NTC	127
63480646	NTC_FAT10592	NTC	49
63480647	NTC_FAT10592	NTC	99
63480648	NTC_FAT10592	NTC	132
63480649	NTC_FAT10592	NTC	75
63480650	NTC_FAT10592	NTC	100
63480651	NTC_FAT10592	NTC	28
63480652	NTC_FAT10592	NTC	94
63480653	NTC_FAT10592	NTC	89
63480654	NTC_FAT10592	NTC	51
63480655	NTC_FAT10592	NTC	299
63480656	NTC_FAT10592	NTC	40
63480657	NTC_FAT10592	NTC	95
63480658	NTC_FAT10592	NTC	11
63480659	NTC_FAT10592	NTC	121
63480660	NTC_FAT10592	NTC	230
63480661	NTC_FAT10592	NTC	80
63480662	NTC_FAT10592	NTC	127
63480663	NTC_FAT10592	NTC	61
63480664	NTC_FAT10592	NTC	65
63480665	NTC_FAT10592	NTC	61
63480666	NTC_FAT10592	NTC	65
63480667	NTC_FAT10592	NTC	73
63480668	NTC_FAT10592	NTC	56
63480669	NTC_FAT10592	NTC	278
63480670	NTC_FAT10592	NTC	95
63480671	NTC_FAT10592	NTC	27
63480672	NTC_FAT10592	NTC	128
63480673	NTC_FAT10592	NTC	37
63480674	NTC_FAT10592	NTC	141
63480675	NTC_FAT10592	NTC	94
63480676	NTC_FAT10592	NTC	76
63480677	NTC_FAT10592	NTC	42
63480678	NTC_FAT10592	NTC	149
63480679	NTC_FAT10592	NTC	122
63480680	NTC_FAT10592	NTC	10
63480681	NTC_FAT10592	NTC	74
63480682	NTC_FAT10592	NTC	112
63480683	NTC_FAT10592	NTC	50
63480684	NTC_FAT10592	NTC	101
63480685	NTC_FAT10592	NTC	29
63480686	NTC_FAT10592	NTC	158
63480687	NTC_FAT10592	NTC	80
63480688	NTC_FAT10592	NTC	41
63480689	NTC_FAT10592	NTC	31
63480690	NTC_FAT10592	NTC	59
63480691	NTC_FAT10592	NTC	79
63480692	NTC_FAT10592	NTC	70
63480693	NTC_FAT10592	NTC	193
63480694	NTC_FAT10592	NTC	44
63480695	NTC_FAT10592	NTC	131
63480696	NTC_FAT10592	NTC	83
63480697	NTC_FAT10592	NTC	91
63480698	NTC_FAT10592	NTC	50
63480699	NTC_FAT10592	NTC	21
63480700	NTC_FAT10592	NTC	56
63480701	NTC_FAT10592	NTC	42
63480702	NTC_FAT10592	NTC	186
63480703	NTC_FAT10592	NTC	42
63480704	NTC_FAT10592	NTC	74
63480705	NTC_FAT10592	NTC	50
63480706	NTC_FAT10592	NTC	80
63480707	NTC_FAT10592	NTC	193
63480708	NTC_FAT10592	NTC	91
63480709	NTC_FAT10592	NTC	11
63480710	NTC_FAT10592	NTC	28
63480711	NTC_FAT10592	NTC	80
63480712	NTC_FAT10592	NTC	11
63480713	NTC_FAT10592	NTC	28
63480714	NTC_FAT10592	NTC	106
63480715	NTC_FAT10592	NTC	11
63480716	NTC_FAT10592	NTC	28
63480717	NTC_FAT10592	NTC	106
63480718	NTC_FAT10592	NTC	80
63480719	NTC_FAT10592	NTC	28
63480720	NTC_FAT10592	NTC	11
63480721	NTC_FAT10592	NTC	144
63480722	NTC_FAT10592	NTC	173
63480723	NTC_FAT10592	NTC	144
63480724	NTC_FAT10592	NTC	144
63480725	NTC_FAT10592	NTC	144
63480726	NTC_FAT10592	NTC	97
63480727	NTC_FAT10592	NTC	128
63480728	NTC_FAT10592	NTC	69
63480729	NTC_FAT10592	NTC	120
63480730	NTC_FAT10592	NTC	76
63480731	NTC_FAT10592	NTC	425
63480732	NTC_FAT10592	NTC	293
63480733	NTC_FAT10592	NTC	338
63480734	NTC_FAT10592	NTC	38
63480735	NTC_FAT10592	NTC	128
63480736	NTC_FAT10592	NTC	45
63480737	NTC_FAT10592	NTC	130
63480738	NTC_FAT10592	NTC	218
63480739	NTC_FAT10592	NTC	55
63480740	NTC_FAT10592	NTC	284
63480741	NTC_FAT10592	NTC	41
63480742	NTC_FAT10592	NTC	92
63480743	NTC_FAT10592	NTC	405
63480744	NTC_FAT10592	NTC	165
63480745	NTC_FAT10592	NTC	50
63480746	NTC_FAT10592	NTC	231
63480747	NTC_FAT10592	NTC	80
63480748	NTC_FAT10592	NTC	224
63480749	NTC_FAT10592	NTC	53
63480750	NTC_FAT10592	NTC	106
63480751	NTC_FAT10592	NTC	159
63480752	NTC_FAT10592	NTC	272
63480753	NTC_FAT10592	NTC	171
63480754	NTC_FAT10592	NTC	222
63480755	NTC_FAT10592	NTC	90
63480756	NTC_FAT10592	NTC	196
63480757	NTC_FAT10592	NTC	333
63480758	NTC_FAT10592	NTC	33
63480759	NTC_FAT10592	NTC	29
63480760	NTC_FAT10592	NTC	46
63480761	NTC_FAT10592	NTC	266
63480762	NTC_FAT10592	NTC	141
63480763	NTC_FAT10592	NTC	230
63480764	NTC_FAT10592	NTC	47
63480765	NTC_FAT10592	NTC	267
63480766	NTC_FAT10592	NTC	156
63480767	NTC_FAT10592	NTC	56
63480768	NTC_FAT10592	NTC	50
63480769	NTC_FAT10592	NTC	192
63480770	NTC_FAT10592	NTC	175
63480771	NTC_FAT10592	NTC	66
63480772	NTC_FAT10592	NTC	290
63480773	NTC_FAT10592	NTC	212
63480774	NTC_FAT10592	NTC	90
63480775	NTC_FAT10592	NTC	276
63480776	NTC_FAT10592	NTC	11
63480777	NTC_FAT10592	NTC	200
63480778	NTC_FAT10592	NTC	227
63480779	NTC_FAT10592	NTC	80
63480780	NTC_FAT10592	NTC	236
63480781	NTC_FAT10592	NTC	199
63480782	NTC_FAT10592	NTC	222
63480783	NTC_FAT10592	NTC	91
63480784	NTC_FAT10592	NTC	197
63480785	NTC_FAT10592	NTC	230
63480786	NTC_FAT10592	NTC	321
63480787	NTC_FAT10592	NTC	172
63480788	NTC_FAT10592	NTC	274
63480789	NTC_FAT10592	NTC	335
63480790	NTC_FAT10592	NTC	282
63480791	NTC_FAT10592	NTC	292
63480792	NTC_FAT10592	NTC	260
63480793	NTC_FAT10592	NTC	289
63480794	NTC_FAT10592	NTC	204
63480795	NTC_FAT10592	NTC	221
63480796	NTC_FAT10592	NTC	229
63480797	NTC_FAT10592	NTC	310
63480798	NTC_FAT10592	NTC	333
63480799	NTC_FAT10592	NTC	328
63480800	NTC_FAT10592	NTC	177
63480801	NTC_FAT10592	NTC	105
63480802	NTC_FAT10592	NTC	306
63480803	NTC_FAT10592	NTC	208
63480804	NTC_FAT10592	NTC	79
63480805	NTC_FAT10592	NTC	219
63480806	NTC_FAT10592	NTC	331
63480807	NTC_FAT10592	NTC	179
63480808	NTC_FAT10592	NTC	274
63480809	NTC_FAT10592	NTC	117
63480810	NTC_FAT10592	NTC	176
63480811	NTC_FAT10592	NTC	123
63480812	NTC_FAT10592	NTC	125
63480813	NTC_FAT10592	NTC	245
63480814	NTC_FAT10592	NTC	210
63480815	NTC_FAT10592	NTC	261
63480816	NTC_FAT10592	NTC	42
63480817	NTC_FAT10592	NTC	207
63480818	NTC_FAT10592	NTC	311
63480819	NTC_FAT10592	NTC	260
63480820	NTC_FAT10592	NTC	151
63480821	NTC_FAT10592	NTC	214
63480822	NTC_FAT10592	NTC	9
63480823	NTC_FAT10592	NTC	27
63480824	NTC_FAT10592	NTC	33
63480825	NTC_FAT10592	NTC	11
63480826	NTC_FAT10592	NTC	33
63480827	NTC_FAT10592	NTC	11
63480828	NTC_FAT10592	NTC	335
63480829	NTC_FAT10592	NTC	172
63480830	NTC_FAT10592	NTC	333
63480831	NTC_FAT10592	NTC	289
63480832	NTC_FAT10592	NTC	321
63480833	NTC_FAT10592	NTC	230
63480834	NTC_FAT10592	NTC	221
63480835	NTC_FAT10592	NTC	11
63480836	NTC_FAT10592	NTC	204
63480837	NTC_FAT10592	NTC	260
63480838	NTC_FAT10592	NTC	185
63480839	NTC_FAT10592	NTC	118
63480840	NTC_FAT10592	NTC	65
63480841	NTC_FAT10592	NTC	122
63480842	NTC_FAT10592	NTC	118
63480843	NTC_FAT10592	NTC	35
63480844	NTC_FAT10592	NTC	191
63480845	NTC_FAT10592	NTC	123
63480846	NTC_FAT10592	NTC	151
63480847	NTC_FAT10592	NTC	42
63480848	NTC_FAT10592	NTC	245
63480849	NTC_FAT10592	NTC	214
63480850	NTC_FAT10592	NTC	207
63480851	NTC_FAT10592	NTC	210
63480852	NTC_FAT10592	NTC	27
63480853	NTC_FAT10592	NTC	125
63480854	NTC_FAT10592	NTC	311
63480855	NTC_FAT10592	NTC	260
63480856	NTC_FAT10592	NTC	261
63480857	NTC_FAT10592	NTC	9
63480858	NTC_FAT10592	NTC	185
63480859	NTC_FAT10592	NTC	65
63480860	NTC_FAT10592	NTC	118
63480861	NTC_FAT10592	NTC	78
63480862	NTC_FAT10592	NTC	60
63480863	NTC_FAT10592	NTC	126
63480864	NTC_FAT10592	NTC	43
63480865	NTC_FAT10592	NTC	159
63480866	NTC_FAT10592	NTC	120
63480867	NTC_FAT10592	NTC	49
63480868	NTC_FAT10592	NTC	163
63480869	NTC_FAT10592	NTC	62
63480870	NTC_FAT10592	NTC	194
63480871	NTC_FAT10592	NTC	168
63480872	NTC_FAT10592	NTC	40
63480873	NTC_FAT10592	NTC	78
63480874	NTC_FAT10592	NTC	120
63480875	NTC_FAT10592	NTC	60
63480876	NTC_FAT10592	NTC	126
63480877	NTC_FAT10592	NTC	159
63480878	NTC_FAT10592	NTC	43
63480879	NTC_FAT10592	NTC	49
63480880	NTC_FAT10592	NTC	45
63480881	NTC_FAT10592	NTC	70
63480882	NTC_FAT10592	NTC	132
63480883	NTC_FAT10592	NTC	41
63480884	NTC_FAT10592	NTC	100
63480885	NTC_FAT10592	NTC	51
63480886	NTC_FAT10592	NTC	170
63480887	NTC_FAT10592	NTC	146
63480888	NTC_FAT10592	NTC	62
63480889	NTC_FAT10592	NTC	86
63480890	NTC_FAT10592	NTC	113
63480891	NTC_FAT10592	NTC	52
63480892	NTC_FAT10592	NTC	42
63480893	NTC_FAT10592	NTC	160
63480894	NTC_FAT10592	NTC	46
63480895	NTC_FAT10592	NTC	162
63480896	NTC_FAT10592	NTC	100
63480897	NTC_FAT10592	NTC	71
63480898	NTC_FAT10592	NTC	38
63480899	NTC_FAT10592	NTC	104
63480900	NTC_FAT10592	NTC	103
63480901	NTC_FAT10592	NTC	72
63480902	NTC_FAT10592	NTC	63
63480903	NTC_FAT10592	NTC	44
63480904	NTC_FAT10592	NTC	97
63480905	NTC_FAT10592	NTC	34
63480906	NTC_FAT10592	NTC	57
63480907	NTC_FAT10592	NTC	95
63480908	NTC_FAT10592	NTC	74
63480909	NTC_FAT10592	NTC	70
63480910	NTC_FAT10592	NTC	170
63480911	NTC_FAT10592	NTC	129
63480912	NTC_FAT10592	NTC	160
63480913	NTC_FAT10592	NTC	46
63480914	NTC_FAT10592	NTC	44
63480915	NTC_FAT10592	NTC	97
63480916	NTC_FAT10592	NTC	65
63480917	NTC_FAT10592	NTC	100
63480918	NTC_FAT10592	NTC	100
63480919	NTC_FAT10592	NTC	49
63480920	NTC_FAT10592	NTC	104
63480921	NTC_FAT10592	NTC	154
63480922	NTC_FAT10592	NTC	71
63480923	NTC_FAT10592	NTC	86
63480924	NTC_FAT10592	NTC	42
63480925	NTC_FAT10592	NTC	72
63480926	NTC_FAT10592	NTC	41
63480927	NTC_FAT10592	NTC	146
63480928	NTC_FAT10592	NTC	103
63480929	NTC_FAT10592	NTC	63
63480930	NTC_FAT10592	NTC	62
63480931	NTC_FAT10592	NTC	38
63480932	NTC_FAT10592	NTC	132
63480933	NTC_FAT10592	NTC	51
63480934	NTC_FAT10592	NTC	162
63480935	NTC_FAT10592	NTC	52
63480936	NTC_FAT10592	NTC	34
63480937	NTC_FAT10592	NTC	113
63480938	NTC_FAT10592	NTC	46
63480939	NTC_FAT10592	NTC	45
63480940	NTC_FAT10592	NTC	57
63480941	NTC_FAT10592	NTC	95
63480942	NTC_FAT10592	NTC	91
63480943	NTC_FAT10592	NTC	74
63480944	NTC_FAT10592	NTC	70
63480945	NTC_FAT10592	NTC	100
63480946	NTC_FAT10592	NTC	154
63480947	NTC_FAT10592	NTC	170
63480948	NTC_FAT10592	NTC	129
63480949	NTC_FAT10592	NTC	86
63480950	NTC_FAT10592	NTC	42
63480951	NTC_FAT10592	NTC	160
63480952	NTC_FAT10592	NTC	46
63480953	NTC_FAT10592	NTC	100
63480954	NTC_FAT10592	NTC	71
63480955	NTC_FAT10592	NTC	104
63480956	NTC_FAT10592	NTC	72
63480957	NTC_FAT10592	NTC	49
63480958	NTC_FAT10592	NTC	44
63480959	NTC_FAT10592	NTC	65
63480960	NTC_FAT10592	NTC	41
63480961	NTC_FAT10592	NTC	146
63480962	NTC_FAT10592	NTC	103
63480963	NTC_FAT10592	NTC	63
63480964	NTC_FAT10592	NTC	62
63480965	NTC_FAT10592	NTC	38
63480966	NTC_FAT10592	NTC	97
63480967	NTC_FAT10592	NTC	132
63480968	NTC_FAT10592	NTC	51
63480969	NTC_FAT10592	NTC	162
63480970	NTC_FAT10592	NTC	52
63480971	NTC_FAT10592	NTC	113
63480972	NTC_FAT10592	NTC	46
63480973	NTC_FAT10592	NTC	45
63480974	NTC_FAT10592	NTC	57
63480975	NTC_FAT10592	NTC	95
63480976	NTC_FAT10592	NTC	34
63480977	NTC_FAT10592	NTC	91
63480978	NTC_FAT10592	NTC	74
63480979	NTC_FAT10592	NTC	162
63480980	NTC_FAT10592	NTC	79
63480981	NTC_FAT10592	NTC	154
63480982	NTC_FAT10592	NTC	143
63480983	NTC_FAT10592	NTC	62
63480984	NTC_FAT10592	NTC	58
63480985	NTC_FAT10592	NTC	136
63480986	NTC_FAT10592	NTC	133
63480987	NTC_FAT10592	NTC	158
63480988	NTC_FAT10592	NTC	136
63480989	NTC_FAT10592	NTC	162
63480990	NTC_FAT10592	NTC	102
63480991	NTC_FAT10592	NTC	141
63480992	NTC_FAT10592	NTC	52
63480993	NTC_FAT10592	NTC	27
63480994	NTC_FAT10592	NTC	101
63480995	NTC_FAT10592	NTC	96
63480996	NTC_FAT10592	NTC	25
63480997	NTC_FAT10592	NTC	27
63480998	NTC_FAT10592	NTC	48
63480999	NTC_FAT10592	NTC	151
63481000	NTC_FAT10592	NTC	47
63481001	NTC_FAT10592	NTC	103
63481002	NTC_FAT10592	NTC	55
63481003	NTC_FAT10592	NTC	127
63481004	NTC_FAT10592	NTC	71
63481005	NTC_FAT10592	NTC	89
63481006	NTC_FAT10592	NTC	204
63481007	NTC_FAT10592	NTC	99
63481008	NTC_FAT10592	NTC	52
63481009	NTC_FAT10592	NTC	26
63481010	NTC_FAT10592	NTC	197
63481011	NTC_FAT10592	NTC	77
63481012	NTC_FAT10592	NTC	93
63481013	NTC_FAT10592	NTC	66
63481014	NTC_FAT10592	NTC	26
63481015	NTC_FAT10592	NTC	67
63481016	NTC_FAT10592	NTC	145
63481017	NTC_FAT10592	NTC	172
63481018	NTC_FAT10592	NTC	57
63481019	NTC_FAT10592	NTC	207
63481020	NTC_FAT10592	NTC	105
63481021	NTC_FAT10592	NTC	44
63481022	NTC_FAT10592	NTC	78
63481023	NTC_FAT10592	NTC	91
63481024	NTC_FAT10592	NTC	62
63481025	NTC_FAT10592	NTC	154
63481026	NTC_FAT10592	NTC	158
63481027	NTC_FAT10592	NTC	47
63481028	NTC_FAT10592	NTC	143
63481029	NTC_FAT10592	NTC	58
63481030	NTC_FAT10592	NTC	122
63481031	NTC_FAT10592	NTC	136
63481032	NTC_FAT10592	NTC	133
63481033	NTC_FAT10592	NTC	79
63481034	NTC_FAT10592	NTC	136
63481035	NTC_FAT10592	NTC	68
63481036	NTC_FAT10592	NTC	162
63481037	NTC_FAT10592	NTC	102
63481038	NTC_FAT10592	NTC	106
63481039	NTC_FAT10592	NTC	121
63481040	NTC_FAT10592	NTC	92
63481041	NTC_FAT10592	NTC	141
63481042	NTC_FAT10592	NTC	52
63481043	NTC_FAT10592	NTC	72
63481044	NTC_FAT10592	NTC	27
63481045	NTC_FAT10592	NTC	101
63481046	NTC_FAT10592	NTC	45
63481047	NTC_FAT10592	NTC	163
63481048	NTC_FAT10592	NTC	117
63481049	NTC_FAT10592	NTC	38
63481050	NTC_FAT10592	NTC	104
63481051	NTC_FAT10592	NTC	96
63481052	NTC_FAT10592	NTC	25
63481053	NTC_FAT10592	NTC	72
63481054	NTC_FAT10592	NTC	27
63481055	NTC_FAT10592	NTC	45
63481056	NTC_FAT10592	NTC	119
63481057	NTC_FAT10592	NTC	48
63481058	NTC_FAT10592	NTC	151
63481059	NTC_FAT10592	NTC	47
63481060	NTC_FAT10592	NTC	103
63481061	NTC_FAT10592	NTC	51
63481062	NTC_FAT10592	NTC	55
63481063	NTC_FAT10592	NTC	127
63481064	NTC_FAT10592	NTC	71
63481065	NTC_FAT10592	NTC	89
63481066	NTC_FAT10592	NTC	52
63481067	NTC_FAT10592	NTC	204
63481068	NTC_FAT10592	NTC	99
63481069	NTC_FAT10592	NTC	268
63481070	NTC_FAT10592	NTC	82
63481071	NTC_FAT10592	NTC	52
63481072	NTC_FAT10592	NTC	149
63481073	NTC_FAT10592	NTC	26
63481074	NTC_FAT10592	NTC	197
63481075	NTC_FAT10592	NTC	203
63481076	NTC_FAT10592	NTC	77
63481077	NTC_FAT10592	NTC	73
63481078	NTC_FAT10592	NTC	93
63481079	NTC_FAT10592	NTC	66
63481080	NTC_FAT10592	NTC	26
63481081	NTC_FAT10592	NTC	67
63481082	NTC_FAT10592	NTC	59
63481083	NTC_FAT10592	NTC	145
63481084	NTC_FAT10592	NTC	172
63481085	NTC_FAT10592	NTC	57
63481086	NTC_FAT10592	NTC	53
63481087	NTC_FAT10592	NTC	207
63481088	NTC_FAT10592	NTC	105
63481089	NTC_FAT10592	NTC	44
63481090	NTC_FAT10592	NTC	78
63481091	NTC_FAT10592	NTC	240
63481092	NTC_FAT10592	NTC	91
63481093	NTC_FAT10592	NTC	155
63481094	NTC_FAT10592	NTC	130
63481095	NTC_FAT10592	NTC	170
63481096	NTC_FAT10592	NTC	52
63481097	NTC_FAT10592	NTC	72
63481098	NTC_FAT10592	NTC	27
63481099	NTC_FAT10592	NTC	136
63481100	NTC_FAT10592	NTC	101
63481101	NTC_FAT10592	NTC	68
63481102	NTC_FAT10592	NTC	121
63481103	NTC_FAT10592	NTC	62
63481104	NTC_FAT10592	NTC	102
63481105	NTC_FAT10592	NTC	45
63481106	NTC_FAT10592	NTC	163
63481107	NTC_FAT10592	NTC	154
63481108	NTC_FAT10592	NTC	92
63481109	NTC_FAT10592	NTC	141
63481110	NTC_FAT10592	NTC	106
63481111	NTC_FAT10592	NTC	143
63481112	NTC_FAT10592	NTC	38
63481113	NTC_FAT10592	NTC	104
63481114	NTC_FAT10592	NTC	162
63481115	NTC_FAT10592	NTC	58
63481116	NTC_FAT10592	NTC	122
63481117	NTC_FAT10592	NTC	136
63481118	NTC_FAT10592	NTC	133
63481119	NTC_FAT10592	NTC	79
63481120	NTC_FAT10592	NTC	96
63481121	NTC_FAT10592	NTC	25
63481122	NTC_FAT10592	NTC	72
63481123	NTC_FAT10592	NTC	27
63481124	NTC_FAT10592	NTC	45
63481125	NTC_FAT10592	NTC	119
63481126	NTC_FAT10592	NTC	48
63481127	NTC_FAT10592	NTC	151
63481128	NTC_FAT10592	NTC	47
63481129	NTC_FAT10592	NTC	103
63481130	NTC_FAT10592	NTC	51
63481131	NTC_FAT10592	NTC	55
63481132	NTC_FAT10592	NTC	127
63481133	NTC_FAT10592	NTC	71
63481134	NTC_FAT10592	NTC	89
63481135	NTC_FAT10592	NTC	52
63481136	NTC_FAT10592	NTC	204
63481137	NTC_FAT10592	NTC	99
63481138	NTC_FAT10592	NTC	268
63481139	NTC_FAT10592	NTC	82
63481140	NTC_FAT10592	NTC	52
63481141	NTC_FAT10592	NTC	149
63481142	NTC_FAT10592	NTC	26
63481143	NTC_FAT10592	NTC	197
63481144	NTC_FAT10592	NTC	203
63481145	NTC_FAT10592	NTC	77
63481146	NTC_FAT10592	NTC	73
63481147	NTC_FAT10592	NTC	93
63481148	NTC_FAT10592	NTC	66
63481149	NTC_FAT10592	NTC	26
63481150	NTC_FAT10592	NTC	67
63481151	NTC_FAT10592	NTC	47
63481152	NTC_FAT10592	NTC	59
63481153	NTC_FAT10592	NTC	145
63481154	NTC_FAT10592	NTC	172
63481155	NTC_FAT10592	NTC	57
63481156	NTC_FAT10592	NTC	53
63481157	NTC_FAT10592	NTC	207
63481158	NTC_FAT10592	NTC	44
63481159	NTC_FAT10592	NTC	78
63481160	NTC_FAT10592	NTC	47
63481161	NTC_FAT10592	NTC	158
63481162	NTC_FAT10592	NTC	240
63481163	NTC_FAT10592	NTC	91
63481164	NTC_FAT10592	NTC	155
63481165	NTC_FAT10592	NTC	130
63481166	NTC_FAT10592	NTC	170
63481167	NTC_FAT10592	NTC	127
63481168	NTC_FAT10592	NTC	82
63481169	NTC_FAT10592	NTC	47
63481170	NTC_FAT10592	NTC	158
63481171	NTC_FAT10592	NTC	170
63481172	NTC_FAT10592	NTC	67
63481173	NTC_FAT10592	NTC	78
63481174	NTC_FAT10592	NTC	66
63481175	NTC_FAT10592	NTC	75
63481176	NTC_FAT10592	NTC	188
63481177	NTC_FAT10592	NTC	35
63481178	NTC_FAT10592	NTC	35
63481179	NTC_FAT10592	NTC	78
63481180	NTC_FAT10592	NTC	66
63481181	NTC_FAT10592	NTC	75
63481182	NTC_FAT10592	NTC	35
63481183	NTC_FAT10592	NTC	188
63481184	NTC_FAT10592	NTC	35
63481185	NTC_FAT10592	NTC	188
63481186	NTC_FAT10592	NTC	66
63481187	NTC_FAT10592	NTC	35
63481188	NTC_FAT10592	NTC	35
63481189	NTC_FAT10592	NTC	78
63481190	NTC_FAT10592	NTC	188
63481191	NTC_FAT10592	NTC	66
63481192	NTC_FAT10592	NTC	75
63481193	NTC_FAT10592	NTC	35
63481194	NTC_FAT10592	NTC	35
63481195	NTC_FAT10592	NTC	78
63481196	NTC_FAT10592	NTC	75
63481197	NTC_FAT10592	NTC	66
63481198	NTC_FAT10592	NTC	188
63481199	NTC_FAT10592	NTC	35
63481200	NTC_FAT10592	NTC	35
63481201	NTC_FAT10592	NTC	35
63481202	NTC_FAT10592	NTC	63
63481203	NTC_FAT10592	NTC	63
63481204	NTC_FAT10592	NTC	121
63481205	NTC_FAT10592	NTC	63
63481206	NTC_FAT10592	NTC	70
63481207	NTC_FAT10592	NTC	116
63481208	NTC_FAT10592	NTC	114
63481209	NTC_FAT10592	NTC	98
63481210	NTC_FAT10592	NTC	62
63481211	NTC_FAT10592	NTC	177
63481212	NTC_FAT10592	NTC	109
63481213	NTC_FAT10592	NTC	176
63481214	NTC_FAT10592	NTC	153
63481215	NTC_FAT10592	NTC	67
63481216	NTC_FAT10592	NTC	76
63481217	NTC_FAT10592	NTC	112
63481218	NTC_FAT10592	NTC	81
63481219	NTC_FAT10592	NTC	128
63481220	NTC_FAT10592	NTC	196
63481221	NTC_FAT10592	NTC	80
63481222	NTC_FAT10592	NTC	106
63481223	NTC_FAT10592	NTC	174
63481224	NTC_FAT10592	NTC	102
63481225	NTC_FAT10592	NTC	93
63481226	NTC_FAT10592	NTC	84
63481227	NTC_FAT10592	NTC	41
63481228	NTC_FAT10592	NTC	117
63481229	NTC_FAT10592	NTC	112
63481230	NTC_FAT10592	NTC	185
63481231	NTC_FAT10592	NTC	52
63481232	NTC_FAT10592	NTC	251
63481233	NTC_FAT10592	NTC	127
63481234	NTC_FAT10592	NTC	31
63481235	NTC_FAT10592	NTC	255
63481236	NTC_FAT10592	NTC	147
63481237	NTC_FAT10592	NTC	134
63481238	NTC_FAT10592	NTC	66
63481239	NTC_FAT10592	NTC	49
63481240	NTC_FAT10592	NTC	44
63481241	NTC_FAT10592	NTC	122
63481242	NTC_FAT10592	NTC	135
63481243	NTC_FAT10592	NTC	97
63481244	NTC_FAT10592	NTC	140
63481245	NTC_FAT10592	NTC	62
63481246	NTC_FAT10592	NTC	70
63481247	NTC_FAT10592	NTC	116
63481248	NTC_FAT10592	NTC	114
63481249	NTC_FAT10592	NTC	98
63481250	NTC_FAT10592	NTC	177
63481251	NTC_FAT10592	NTC	109
63481252	NTC_FAT10592	NTC	176
63481253	NTC_FAT10592	NTC	153
63481254	NTC_FAT10592	NTC	67
63481255	NTC_FAT10592	NTC	76
63481256	NTC_FAT10592	NTC	112
63481257	NTC_FAT10592	NTC	81
63481258	NTC_FAT10592	NTC	128
63481259	NTC_FAT10592	NTC	196
63481260	NTC_FAT10592	NTC	80
63481261	NTC_FAT10592	NTC	106
63481262	NTC_FAT10592	NTC	174
63481263	NTC_FAT10592	NTC	102
63481264	NTC_FAT10592	NTC	121
63481265	NTC_FAT10592	NTC	93
63481266	NTC_FAT10592	NTC	84
63481267	NTC_FAT10592	NTC	41
63481268	NTC_FAT10592	NTC	117
63481269	NTC_FAT10592	NTC	112
63481270	NTC_FAT10592	NTC	185
63481271	NTC_FAT10592	NTC	52
63481272	NTC_FAT10592	NTC	251
63481273	NTC_FAT10592	NTC	127
63481274	NTC_FAT10592	NTC	31
63481275	NTC_FAT10592	NTC	255
63481276	NTC_FAT10592	NTC	147
63481277	NTC_FAT10592	NTC	134
63481278	NTC_FAT10592	NTC	66
63481279	NTC_FAT10592	NTC	49
63481280	NTC_FAT10592	NTC	44
63481281	NTC_FAT10592	NTC	122
63481282	NTC_FAT10592	NTC	135
63481283	NTC_FAT10592	NTC	97
63481284	NTC_FAT10592	NTC	140
63481285	NTC_FAT10592	NTC	62
63481286	NTC_FAT10592	NTC	114
63481287	NTC_FAT10592	NTC	81
63481288	NTC_FAT10592	NTC	121
63481289	NTC_FAT10592	NTC	93
63481290	NTC_FAT10592	NTC	153
63481291	NTC_FAT10592	NTC	84
63481292	NTC_FAT10592	NTC	41
63481293	NTC_FAT10592	NTC	117
63481294	NTC_FAT10592	NTC	112
63481295	NTC_FAT10592	NTC	185
63481296	NTC_FAT10592	NTC	52
63481297	NTC_FAT10592	NTC	251
63481298	NTC_FAT10592	NTC	127
63481299	NTC_FAT10592	NTC	31
63481300	NTC_FAT10592	NTC	255
63481301	NTC_FAT10592	NTC	147
63481302	NTC_FAT10592	NTC	134
63481303	NTC_FAT10592	NTC	66
63481304	NTC_FAT10592	NTC	49
63481305	NTC_FAT10592	NTC	44
63481306	NTC_FAT10592	NTC	122
63481307	NTC_FAT10592	NTC	135
63481308	NTC_FAT10592	NTC	97
63481309	NTC_FAT10592	NTC	140
63481310	NTC_FAT10592	NTC	103
63481311	NTC_FAT10592	NTC	109
63481312	NTC_FAT10592	NTC	116
63481313	NTC_FAT10592	NTC	80
63481314	NTC_FAT10592	NTC	70
63481315	NTC_FAT10592	NTC	196
63481316	NTC_FAT10592	NTC	67
63481317	NTC_FAT10592	NTC	174
63481318	NTC_FAT10592	NTC	98
63481319	NTC_FAT10592	NTC	176
63481320	NTC_FAT10592	NTC	128
63481321	NTC_FAT10592	NTC	76
63481322	NTC_FAT10592	NTC	106
63481323	NTC_FAT10592	NTC	112
63481324	NTC_FAT10592	NTC	102
63481325	NTC_FAT10592	NTC	177
63481326	NTC_FAT10592	NTC	185
63481327	NTC_FAT10592	NTC	109
63481328	NTC_FAT10592	NTC	103
63481329	NTC_FAT10592	NTC	84
63481330	NTC_FAT10592	NTC	116
63481331	NTC_FAT10592	NTC	153
63481332	NTC_FAT10592	NTC	80
63481333	NTC_FAT10592	NTC	70
63481334	NTC_FAT10592	NTC	196
63481335	NTC_FAT10592	NTC	67
63481336	NTC_FAT10592	NTC	174
63481337	NTC_FAT10592	NTC	98
63481338	NTC_FAT10592	NTC	176
63481339	NTC_FAT10592	NTC	128
63481340	NTC_FAT10592	NTC	76
63481341	NTC_FAT10592	NTC	106
63481342	NTC_FAT10592	NTC	112
63481343	NTC_FAT10592	NTC	102
63481344	NTC_FAT10592	NTC	177
63481345	NTC_FAT10592	NTC	81
63481346	NTC_FAT10592	NTC	114
63481347	NTC_FAT10592	NTC	84
63481348	NTC_FAT10592	NTC	41
63481349	NTC_FAT10592	NTC	117
63481350	NTC_FAT10592	NTC	112
63481351	NTC_FAT10592	NTC	185
63481352	NTC_FAT10592	NTC	52
63481353	NTC_FAT10592	NTC	251
63481354	NTC_FAT10592	NTC	44
63481355	NTC_FAT10592	NTC	140
63481356	NTC_FAT10592	NTC	70
63481357	NTC_FAT10592	NTC	116
63481358	NTC_FAT10592	NTC	109
63481359	NTC_FAT10592	NTC	153
63481360	NTC_FAT10592	NTC	103
63481361	NTC_FAT10592	NTC	84
63481362	NTC_FAT10592	NTC	80
63481363	NTC_FAT10592	NTC	196
63481364	NTC_FAT10592	NTC	67
63481365	NTC_FAT10592	NTC	174
63481366	NTC_FAT10592	NTC	98
63481367	NTC_FAT10592	NTC	176
63481368	NTC_FAT10592	NTC	128
63481369	NTC_FAT10592	NTC	76
63481370	NTC_FAT10592	NTC	106
63481371	NTC_FAT10592	NTC	112
63481372	NTC_FAT10592	NTC	102
63481373	NTC_FAT10592	NTC	177
63481374	NTC_FAT10592	NTC	81
63481375	NTC_FAT10592	NTC	93
63481376	NTC_FAT10592	NTC	114
63481377	NTC_FAT10592	NTC	62
63481378	NTC_FAT10592	NTC	121
63481379	NTC_FAT10592	NTC	84
63481380	NTC_FAT10592	NTC	41
63481381	NTC_FAT10592	NTC	117
63481382	NTC_FAT10592	NTC	112
63481383	NTC_FAT10592	NTC	185
63481384	NTC_FAT10592	NTC	52
63481385	NTC_FAT10592	NTC	251
63481386	NTC_FAT10592	NTC	127
63481387	NTC_FAT10592	NTC	31
63481388	NTC_FAT10592	NTC	255
63481389	NTC_FAT10592	NTC	213
63481390	NTC_FAT10592	NTC	147
63481391	NTC_FAT10592	NTC	134
63481392	NTC_FAT10592	NTC	66
63481393	NTC_FAT10592	NTC	49
63481394	NTC_FAT10592	NTC	44
63481395	NTC_FAT10592	NTC	122
63481396	NTC_FAT10592	NTC	135
63481397	NTC_FAT10592	NTC	97
63481398	NTC_FAT10592	NTC	140
63481399	NTC_FAT10592	NTC	70
63481400	NTC_FAT10592	NTC	116
63481401	NTC_FAT10592	NTC	109
63481402	NTC_FAT10592	NTC	153
63481403	NTC_FAT10592	NTC	103
63481404	NTC_FAT10592	NTC	196
63481405	NTC_FAT10592	NTC	80
63481406	NTC_FAT10592	NTC	67
63481407	NTC_FAT10592	NTC	174
63481408	NTC_FAT10592	NTC	98
63481409	NTC_FAT10592	NTC	84
63481410	NTC_FAT10592	NTC	176
63481411	NTC_FAT10592	NTC	128
63481412	NTC_FAT10592	NTC	76
63481413	NTC_FAT10592	NTC	106
63481414	NTC_FAT10592	NTC	112
63481415	NTC_FAT10592	NTC	102
63481416	NTC_FAT10592	NTC	177
63481417	NTC_FAT10592	NTC	81
63481418	NTC_FAT10592	NTC	93
63481419	NTC_FAT10592	NTC	114
63481420	NTC_FAT10592	NTC	62
63481421	NTC_FAT10592	NTC	84
63481422	NTC_FAT10592	NTC	41
63481423	NTC_FAT10592	NTC	117
63481424	NTC_FAT10592	NTC	112
63481425	NTC_FAT10592	NTC	251
63481426	NTC_FAT10592	NTC	135
63481427	NTC_FAT10592	NTC	49
63481428	NTC_FAT10592	NTC	122
63481429	NTC_FAT10592	NTC	66
63481430	NTC_FAT10592	NTC	134
63481431	NTC_FAT10592	NTC	213
63481432	NTC_FAT10592	NTC	97
63481433	NTC_FAT10592	NTC	140
63481434	NTC_FAT10592	NTC	31
63481435	NTC_FAT10592	NTC	255
63481436	NTC_FAT10592	NTC	135
63481437	NTC_FAT10592	NTC	129
63481438	NTC_FAT10592	NTC	95
63481439	NTC_FAT10592	NTC	52
63481440	NTC_FAT10592	NTC	9
63481441	NTC_FAT10592	NTC	314
63481442	NTC_FAT10592	NTC	129
63481443	NTC_FAT10592	NTC	314
63481444	NTC_FAT10592	NTC	68
63481445	NTC_FAT10592	NTC	314
63481446	NTC_FAT10592	NTC	68
63481447	NTC_FAT10592	NTC	82
63481448	NTC_FAT10592	NTC	82
63481449	NTC_FAT10592	NTC	138
63481450	NTC_FAT10592	NTC	85
63481451	NTC_FAT10592	NTC	85
63481452	NTC_FAT10592	NTC	138
63481453	NTC_FAT10592	NTC	85
63481454	NTC_FAT10592	NTC	138
63481455	NTC_FAT10592	NTC	85
63481456	NTC_FAT10592	NTC	100
63481457	NTC_FAT10592	NTC	100
63481458	NTC_FAT10592	NTC	85
63481459	NTC_FAT10592	NTC	100
63481460	NTC_FAT10592	NTC	100
63481461	NTC_FAT10592	NTC	138
63481462	NTC_FAT10592	NTC	138
63481463	NTC_FAT10592	NTC	138
63481464	NTC_FAT10592	NTC	85
63481465	NTC_FAT10592	NTC	100
63481466	NTC_FAT10592	NTC	79
63481467	NTC_FAT10592	NTC	204
63481468	NTC_FAT10592	NTC	96
63481469	NTC_FAT10592	NTC	155
63481470	NTC_FAT10592	NTC	147
63481471	NTC_FAT10592	NTC	174
63481472	NTC_FAT10592	NTC	227
63481473	NTC_FAT10592	NTC	147
63481474	NTC_FAT10592	NTC	243
63481475	NTC_FAT10592	NTC	79
63481476	NTC_FAT10592	NTC	204
63481477	NTC_FAT10592	NTC	155
63481478	NTC_FAT10592	NTC	147
63481479	NTC_FAT10592	NTC	10
63481480	NTC_FAT10592	NTC	127
63481481	NTC_FAT10592	NTC	117
63481482	NTC_FAT10592	NTC	271
63481483	NTC_FAT10592	NTC	127
63481484	NTC_FAT10592	NTC	89
63481485	NTC_FAT10592	NTC	143
63481486	NTC_FAT10592	NTC	126
63481487	NTC_FAT10592	NTC	137
63481488	NTC_FAT10592	NTC	68
63481489	NTC_FAT10592	NTC	18
63481490	NTC_FAT10592	NTC	240
63481491	NTC_FAT10592	NTC	194
63481492	NTC_FAT10592	NTC	99
63481493	NTC_FAT10592	NTC	312
63481494	NTC_FAT10592	NTC	88
63481495	NTC_FAT10592	NTC	126
63481496	NTC_FAT10592	NTC	64
63481497	NTC_FAT10592	NTC	127
63481498	NTC_FAT10592	NTC	204
63481499	NTC_FAT10592	NTC	191
63481500	NTC_FAT10592	NTC	69
63481501	NTC_FAT10592	NTC	48
63481502	NTC_FAT10592	NTC	201
63481503	NTC_FAT10592	NTC	214
63481504	NTC_FAT10592	NTC	362
63481505	NTC_FAT10592	NTC	259
63481506	NTC_FAT10592	NTC	61
63481507	NTC_FAT10592	NTC	307
63481508	NTC_FAT10592	NTC	323
63481509	NTC_FAT10592	NTC	216
63481510	NTC_FAT10592	NTC	61
63481511	NTC_FAT10592	NTC	23
63481512	NTC_FAT10592	NTC	24
63481513	NTC_FAT10592	NTC	259
63481514	NTC_FAT10592	NTC	214
63481515	NTC_FAT10592	NTC	362
63481516	NTC_FAT10592	NTC	259
63481517	NTC_FAT10592	NTC	259
63481518	NTC_FAT10592	NTC	88
63481519	NTC_FAT10592	NTC	259
63481520	NTC_FAT10592	NTC	204
63481521	NTC_FAT10592	NTC	124
63481522	NTC_FAT10592	NTC	209
63481523	NTC_FAT10592	NTC	158
63481524	NTC_FAT10592	NTC	91
63481525	NTC_FAT10592	NTC	289
63481526	NTC_FAT10592	NTC	31
63481527	NTC_FAT10592	NTC	38
63481528	NTC_FAT10592	NTC	137
63481529	NTC_FAT10592	NTC	224
63481530	NTC_FAT10592	NTC	51
63481531	NTC_FAT10592	NTC	92
63481532	NTC_FAT10592	NTC	87
63481533	NTC_FAT10592	NTC	101
63481534	NTC_FAT10592	NTC	46
63481535	NTC_FAT10592	NTC	60
63481536	NTC_FAT10592	NTC	27
63481537	NTC_FAT10592	NTC	76
63481538	NTC_FAT10592	NTC	117
63481539	NTC_FAT10592	NTC	153
63481540	NTC_FAT10592	NTC	121
63481541	NTC_FAT10592	NTC	136
63481542	NTC_FAT10592	NTC	92
63481543	NTC_FAT10592	NTC	227
63481544	NTC_FAT10592	NTC	253
63481545	NTC_FAT10592	NTC	172
63481546	NTC_FAT10592	NTC	172
63481547	NTC_FAT10592	NTC	77
63481548	NTC_FAT10592	NTC	111
63481549	NTC_FAT10592	NTC	275
63481550	NTC_FAT10592	NTC	164
63481551	NTC_FAT10592	NTC	90
63481552	NTC_FAT10592	NTC	39
63481553	NTC_FAT10592	NTC	23
63481554	NTC_FAT10592	NTC	97
63481555	NTC_FAT10592	NTC	100
63481556	NTC_FAT10592	NTC	42
63481557	NTC_FAT10592	NTC	124
63481558	NTC_FAT10592	NTC	82
63481559	NTC_FAT10592	NTC	34
63481560	NTC_FAT10592	NTC	223
63481561	NTC_FAT10592	NTC	116
63481562	NTC_FAT10592	NTC	158
63481563	NTC_FAT10592	NTC	87
63481564	NTC_FAT10592	NTC	204
63481565	NTC_FAT10592	NTC	38
63481566	NTC_FAT10592	NTC	224
63481567	NTC_FAT10592	NTC	92
63481568	NTC_FAT10592	NTC	101
63481569	NTC_FAT10592	NTC	27
63481570	NTC_FAT10592	NTC	117
63481571	NTC_FAT10592	NTC	289
63481572	NTC_FAT10592	NTC	46
63481573	NTC_FAT10592	NTC	209
63481574	NTC_FAT10592	NTC	31
63481575	NTC_FAT10592	NTC	60
63481576	NTC_FAT10592	NTC	137
63481577	NTC_FAT10592	NTC	91
63481578	NTC_FAT10592	NTC	124
63481579	NTC_FAT10592	NTC	51
63481580	NTC_FAT10592	NTC	76
63481581	NTC_FAT10592	NTC	153
63481582	NTC_FAT10592	NTC	121
63481583	NTC_FAT10592	NTC	136
63481584	NTC_FAT10592	NTC	92
63481585	NTC_FAT10592	NTC	227
63481586	NTC_FAT10592	NTC	253
63481587	NTC_FAT10592	NTC	172
63481588	NTC_FAT10592	NTC	172
63481589	NTC_FAT10592	NTC	77
63481590	NTC_FAT10592	NTC	111
63481591	NTC_FAT10592	NTC	275
63481592	NTC_FAT10592	NTC	164
63481593	NTC_FAT10592	NTC	90
63481594	NTC_FAT10592	NTC	39
63481595	NTC_FAT10592	NTC	23
63481596	NTC_FAT10592	NTC	97
63481597	NTC_FAT10592	NTC	100
63481598	NTC_FAT10592	NTC	42
63481599	NTC_FAT10592	NTC	124
63481600	NTC_FAT10592	NTC	82
63481601	NTC_FAT10592	NTC	34
63481602	NTC_FAT10592	NTC	223
63481603	NTC_FAT10592	NTC	116
63481604	NTC_FAT10592	NTC	204
63481605	NTC_FAT10592	NTC	209
63481606	NTC_FAT10592	NTC	158
63481607	NTC_FAT10592	NTC	31
63481608	NTC_FAT10592	NTC	224
63481609	NTC_FAT10592	NTC	76
63481610	NTC_FAT10592	NTC	27
63481611	NTC_FAT10592	NTC	124
63481612	NTC_FAT10592	NTC	289
63481613	NTC_FAT10592	NTC	46
63481614	NTC_FAT10592	NTC	92
63481615	NTC_FAT10592	NTC	51
63481616	NTC_FAT10592	NTC	153
63481617	NTC_FAT10592	NTC	121
63481618	NTC_FAT10592	NTC	136
63481619	NTC_FAT10592	NTC	92
63481620	NTC_FAT10592	NTC	227
63481621	NTC_FAT10592	NTC	253
63481622	NTC_FAT10592	NTC	172
63481623	NTC_FAT10592	NTC	172
63481624	NTC_FAT10592	NTC	77
63481625	NTC_FAT10592	NTC	111
63481626	NTC_FAT10592	NTC	275
63481627	NTC_FAT10592	NTC	164
63481628	NTC_FAT10592	NTC	90
63481629	NTC_FAT10592	NTC	39
63481630	NTC_FAT10592	NTC	23
63481631	NTC_FAT10592	NTC	97
63481632	NTC_FAT10592	NTC	100
63481633	NTC_FAT10592	NTC	42
63481634	NTC_FAT10592	NTC	124
63481635	NTC_FAT10592	NTC	82
63481636	NTC_FAT10592	NTC	34
63481637	NTC_FAT10592	NTC	223
63481638	NTC_FAT10592	NTC	116
63481639	NTC_FAT10592	NTC	209
63481640	NTC_FAT10592	NTC	117
63481641	NTC_FAT10592	NTC	289
63481642	NTC_FAT10592	NTC	31
63481643	NTC_FAT10592	NTC	38
63481644	NTC_FAT10592	NTC	137
63481645	NTC_FAT10592	NTC	224
63481646	NTC_FAT10592	NTC	101
63481647	NTC_FAT10592	NTC	46
63481648	NTC_FAT10592	NTC	60
63481649	NTC_FAT10592	NTC	27
63481650	NTC_FAT10592	NTC	91
63481651	NTC_FAT10592	NTC	204
63481652	NTC_FAT10592	NTC	124
63481653	NTC_FAT10592	NTC	158
63481654	NTC_FAT10592	NTC	92
63481655	NTC_FAT10592	NTC	87
63481656	NTC_FAT10592	NTC	51
63481657	NTC_FAT10592	NTC	76
63481658	NTC_FAT10592	NTC	153
63481659	NTC_FAT10592	NTC	121
63481660	NTC_FAT10592	NTC	136
63481661	NTC_FAT10592	NTC	92
63481662	NTC_FAT10592	NTC	227
63481663	NTC_FAT10592	NTC	253
63481664	NTC_FAT10592	NTC	172
63481665	NTC_FAT10592	NTC	172
63481666	NTC_FAT10592	NTC	77
63481667	NTC_FAT10592	NTC	111
63481668	NTC_FAT10592	NTC	275
63481669	NTC_FAT10592	NTC	164
63481670	NTC_FAT10592	NTC	90
63481671	NTC_FAT10592	NTC	39
63481672	NTC_FAT10592	NTC	23
63481673	NTC_FAT10592	NTC	97
63481674	NTC_FAT10592	NTC	100
63481675	NTC_FAT10592	NTC	42
63481676	NTC_FAT10592	NTC	124
63481677	NTC_FAT10592	NTC	82
63481678	NTC_FAT10592	NTC	34
63481679	NTC_FAT10592	NTC	116
63481680	NTC_FAT10592	NTC	158
63481681	NTC_FAT10592	NTC	87
63481682	NTC_FAT10592	NTC	204
63481683	NTC_FAT10592	NTC	38
63481684	NTC_FAT10592	NTC	224
63481685	NTC_FAT10592	NTC	92
63481686	NTC_FAT10592	NTC	101
63481687	NTC_FAT10592	NTC	27
63481688	NTC_FAT10592	NTC	117
63481689	NTC_FAT10592	NTC	289
63481690	NTC_FAT10592	NTC	46
63481691	NTC_FAT10592	NTC	209
63481692	NTC_FAT10592	NTC	31
63481693	NTC_FAT10592	NTC	60
63481694	NTC_FAT10592	NTC	137
63481695	NTC_FAT10592	NTC	91
63481696	NTC_FAT10592	NTC	124
63481697	NTC_FAT10592	NTC	51
63481698	NTC_FAT10592	NTC	76
63481699	NTC_FAT10592	NTC	153
63481700	NTC_FAT10592	NTC	121
63481701	NTC_FAT10592	NTC	136
63481702	NTC_FAT10592	NTC	92
63481703	NTC_FAT10592	NTC	227
63481704	NTC_FAT10592	NTC	253
63481705	NTC_FAT10592	NTC	172
63481706	NTC_FAT10592	NTC	172
63481707	NTC_FAT10592	NTC	77
63481708	NTC_FAT10592	NTC	111
63481709	NTC_FAT10592	NTC	275
63481710	NTC_FAT10592	NTC	164
63481711	NTC_FAT10592	NTC	90
63481712	NTC_FAT10592	NTC	39
63481713	NTC_FAT10592	NTC	23
63481714	NTC_FAT10592	NTC	97
63481715	NTC_FAT10592	NTC	100
63481716	NTC_FAT10592	NTC	42
63481717	NTC_FAT10592	NTC	124
63481718	NTC_FAT10592	NTC	82
63481719	NTC_FAT10592	NTC	34
63481720	NTC_FAT10592	NTC	223
63481721	NTC_FAT10592	NTC	116
63481722	NTC_FAT10592	NTC	158
63481723	NTC_FAT10592	NTC	87
63481724	NTC_FAT10592	NTC	204
63481725	NTC_FAT10592	NTC	38
63481726	NTC_FAT10592	NTC	224
63481727	NTC_FAT10592	NTC	92
63481728	NTC_FAT10592	NTC	101
63481729	NTC_FAT10592	NTC	27
63481730	NTC_FAT10592	NTC	117
63481731	NTC_FAT10592	NTC	289
63481732	NTC_FAT10592	NTC	46
63481733	NTC_FAT10592	NTC	209
63481734	NTC_FAT10592	NTC	31
63481735	NTC_FAT10592	NTC	60
63481736	NTC_FAT10592	NTC	137
63481737	NTC_FAT10592	NTC	91
63481738	NTC_FAT10592	NTC	124
63481739	NTC_FAT10592	NTC	51
63481740	NTC_FAT10592	NTC	76
63481741	NTC_FAT10592	NTC	153
63481742	NTC_FAT10592	NTC	121
63481743	NTC_FAT10592	NTC	136
63481744	NTC_FAT10592	NTC	92
63481745	NTC_FAT10592	NTC	227
63481746	NTC_FAT10592	NTC	253
63481747	NTC_FAT10592	NTC	172
63481748	NTC_FAT10592	NTC	172
63481749	NTC_FAT10592	NTC	77
63481750	NTC_FAT10592	NTC	111
63481751	NTC_FAT10592	NTC	275
63481752	NTC_FAT10592	NTC	164
63481753	NTC_FAT10592	NTC	90
63481754	NTC_FAT10592	NTC	39
63481755	NTC_FAT10592	NTC	23
63481756	NTC_FAT10592	NTC	97
63481757	NTC_FAT10592	NTC	100
63481758	NTC_FAT10592	NTC	42
63481759	NTC_FAT10592	NTC	124
63481760	NTC_FAT10592	NTC	82
63481761	NTC_FAT10592	NTC	34
63481762	NTC_FAT10592	NTC	223
63481763	NTC_FAT10592	NTC	223
63481764	NTC_FAT10592	NTC	116
63481765	NTC_FAT10592	NTC	53
63481766	NTC_FAT10592	NTC	40
63481767	NTC_FAT10592	NTC	113
63481768	NTC_FAT10592	NTC	151
63481769	NTC_FAT10592	NTC	79
63481770	NTC_FAT10592	NTC	58
63481771	NTC_FAT10592	NTC	28
63481772	NTC_FAT10592	NTC	92
63481773	NTC_FAT10592	NTC	43
63481774	NTC_FAT10592	NTC	23
63481775	NTC_FAT10592	NTC	92
63481776	NTC_FAT10592	NTC	69
63481777	NTC_FAT10592	NTC	16
63481778	NTC_FAT10592	NTC	45
63481779	NTC_FAT10592	NTC	113
63481780	NTC_FAT10592	NTC	151
63481781	NTC_FAT10592	NTC	79
63481782	NTC_FAT10592	NTC	23
63481783	NTC_FAT10592	NTC	118
63481784	NTC_FAT10592	NTC	78
63481785	NTC_FAT10592	NTC	119
63481786	NTC_FAT10592	NTC	58
63481787	NTC_FAT10592	NTC	25
63481788	NTC_FAT10592	NTC	106
63481789	NTC_FAT10592	NTC	105
63481790	NTC_FAT10592	NTC	92
63481791	NTC_FAT10592	NTC	124
63481792	NTC_FAT10592	NTC	146
63481793	NTC_FAT10592	NTC	116
63481794	NTC_FAT10592	NTC	101
63481795	NTC_FAT10592	NTC	43
63481796	NTC_FAT10592	NTC	172
63481797	NTC_FAT10592	NTC	165
63481798	NTC_FAT10592	NTC	143
63481799	NTC_FAT10592	NTC	95
63481800	NTC_FAT10592	NTC	112
63481801	NTC_FAT10592	NTC	58
63481802	NTC_FAT10592	NTC	28
63481803	NTC_FAT10592	NTC	194
63481804	NTC_FAT10592	NTC	47
63481805	NTC_FAT10592	NTC	85
63481806	NTC_FAT10592	NTC	184
63481807	NTC_FAT10592	NTC	113
63481808	NTC_FAT10592	NTC	151
63481809	NTC_FAT10592	NTC	26
63481810	NTC_FAT10592	NTC	79
63481811	NTC_FAT10592	NTC	58
63481812	NTC_FAT10592	NTC	92
63481813	NTC_FAT10592	NTC	43
63481814	NTC_FAT10592	NTC	87
63481815	NTC_FAT10592	NTC	126
63481816	NTC_FAT10592	NTC	195
63481817	NTC_FAT10592	NTC	154
63481818	NTC_FAT10592	NTC	126
63481819	NTC_FAT10592	NTC	195
63481820	NTC_FAT10592	NTC	154
63481821	NTC_FAT10592	NTC	195
63481822	NTC_FAT10592	NTC	195
63481823	NTC_FAT10592	NTC	195
63481824	NTC_FAT10592	NTC	195
63481825	NTC_FAT10592	NTC	242
63481826	NTC_FAT10592	NTC	61
63481827	NTC_FAT10592	NTC	150
63481828	NTC_FAT10592	NTC	39
63481829	NTC_FAT10592	NTC	61
63481830	NTC_FAT10592	NTC	50
63481831	NTC_FAT10592	NTC	37
63481832	NTC_FAT10592	NTC	87
63481833	NTC_FAT10592	NTC	119
63481834	NTC_FAT10592	NTC	124
63481835	NTC_FAT10592	NTC	88
63481836	NTC_FAT10592	NTC	242
63481837	NTC_FAT10592	NTC	61
63481838	NTC_FAT10592	NTC	150
63481839	NTC_FAT10592	NTC	39
63481840	NTC_FAT10592	NTC	61
63481841	NTC_FAT10592	NTC	50
63481842	NTC_FAT10592	NTC	37
63481843	NTC_FAT10592	NTC	87
63481844	NTC_FAT10592	NTC	119
63481845	NTC_FAT10592	NTC	124
63481846	NTC_FAT10592	NTC	88
63481847	NTC_FAT10592	NTC	87
63481848	NTC_FAT10592	NTC	88
63481849	NTC_FAT10592	NTC	61
63481850	NTC_FAT10592	NTC	242
63481851	NTC_FAT10592	NTC	150
63481852	NTC_FAT10592	NTC	39
63481853	NTC_FAT10592	NTC	61
63481854	NTC_FAT10592	NTC	50
63481855	NTC_FAT10592	NTC	37
63481856	NTC_FAT10592	NTC	87
63481857	NTC_FAT10592	NTC	119
63481858	NTC_FAT10592	NTC	124
63481859	NTC_FAT10592	NTC	88
63481860	NTC_FAT10592	NTC	124
63481861	NTC_FAT10592	NTC	37
63481862	NTC_FAT10592	NTC	88
63481863	NTC_FAT10592	NTC	106
63481864	NTC_FAT10592	NTC	164
63481865	NTC_FAT10592	NTC	262
63481866	NTC_FAT10592	NTC	112
63481867	NTC_FAT10592	NTC	94
63481868	NTC_FAT10592	NTC	85
63481869	NTC_FAT10592	NTC	146
63481870	NTC_FAT10592	NTC	146
63481871	NTC_FAT10592	NTC	28
63481872	NTC_FAT10592	NTC	29
63481873	NTC_FAT10592	NTC	96
63481874	NTC_FAT10592	NTC	69
63481875	NTC_FAT10592	NTC	112
63481876	NTC_FAT10592	NTC	61
63481877	NTC_FAT10592	NTC	109
63481878	NTC_FAT10592	NTC	77
63481879	NTC_FAT10592	NTC	86
63481880	NTC_FAT10592	NTC	46
63481881	NTC_FAT10592	NTC	102
63481882	NTC_FAT10592	NTC	131
63481883	NTC_FAT10592	NTC	187
63481884	NTC_FAT10592	NTC	147
63481885	NTC_FAT10592	NTC	51
63481886	NTC_FAT10592	NTC	99
63481887	NTC_FAT10592	NTC	235
63481888	NTC_FAT10592	NTC	120
63481889	NTC_FAT10592	NTC	86
63481890	NTC_FAT10592	NTC	25
63481891	NTC_FAT10592	NTC	140
63481892	NTC_FAT10592	NTC	71
63481893	NTC_FAT10592	NTC	32
63481894	NTC_FAT10592	NTC	68
63481895	NTC_FAT10592	NTC	109
63481896	NTC_FAT10592	NTC	85
63481897	NTC_FAT10592	NTC	112
63481898	NTC_FAT10592	NTC	109
63481899	NTC_FAT10592	NTC	86
63481900	NTC_FAT10592	NTC	164
63481901	NTC_FAT10592	NTC	112
63481902	NTC_FAT10592	NTC	85
63481903	NTC_FAT10592	NTC	28
63481904	NTC_FAT10592	NTC	112
63481905	NTC_FAT10592	NTC	109
63481906	NTC_FAT10592	NTC	86
63481907	NTC_FAT10592	NTC	28
63481908	NTC_FAT10592	NTC	112
63481909	NTC_FAT10592	NTC	164
63481910	NTC_FAT10592	NTC	28
63481911	NTC_FAT10592	NTC	112
63481912	NTC_FAT10592	NTC	102
63481913	NTC_FAT10592	NTC	120
63481914	NTC_FAT10592	NTC	66
63481915	NTC_FAT10592	NTC	119
63481916	NTC_FAT10592	NTC	57
63481917	NTC_FAT10592	NTC	71
63481918	NTC_FAT10592	NTC	74
63481919	NTC_FAT10592	NTC	47
63481920	NTC_FAT10592	NTC	139
63481921	NTC_FAT10592	NTC	188
63481922	NTC_FAT10592	NTC	71
63481923	NTC_FAT10592	NTC	57
63481924	NTC_FAT10592	NTC	119
63481925	NTC_FAT10592	NTC	74
63481926	NTC_FAT10592	NTC	47
63481927	NTC_FAT10592	NTC	139
63481928	NTC_FAT10592	NTC	163
63481929	NTC_FAT10592	NTC	139
63481930	NTC_FAT10592	NTC	241
63481931	NTC_FAT10592	NTC	48
63481932	NTC_FAT10592	NTC	165
63481933	NTC_FAT10592	NTC	91
63481934	NTC_FAT10592	NTC	229
63481935	NTC_FAT10592	NTC	103
63481936	NTC_FAT10592	NTC	160
63481937	NTC_FAT10592	NTC	41
63481938	NTC_FAT10592	NTC	201
63481939	NTC_FAT10592	NTC	160
63481940	NTC_FAT10592	NTC	117
63481941	NTC_FAT10592	NTC	210
63481942	NTC_FAT10592	NTC	177
63481943	NTC_FAT10592	NTC	168
63481944	NTC_FAT10592	NTC	122
63481945	NTC_FAT10592	NTC	122
63481946	NTC_FAT10592	NTC	122
63481947	NTC_FAT10592	NTC	180
63481948	NTC_FAT10592	NTC	106
63481949	NTC_FAT10592	NTC	223
63481950	NTC_FAT10592	NTC	283
63481951	NTC_FAT10592	NTC	346
63481952	NTC_FAT10592	NTC	237
63481953	NTC_FAT10592	NTC	283
63481954	NTC_FAT10592	NTC	122
63481955	NTC_FAT10592	NTC	81
63481956	NTC_FAT10592	NTC	81
63481957	NTC_FAT10592	NTC	148
63481958	NTC_FAT10592	NTC	47
63481959	NTC_FAT10592	NTC	20
63481960	NTC_FAT10592	NTC	115
63481961	NTC_FAT10592	NTC	68
63481962	NTC_FAT10592	NTC	59
63481963	NTC_FAT10592	NTC	72
63481964	NTC_FAT10592	NTC	87
63481965	NTC_FAT10592	NTC	57
63481966	NTC_FAT10592	NTC	86
63481967	NTC_FAT10592	NTC	57
63481968	NTC_FAT10592	NTC	60
63481969	NTC_FAT10592	NTC	41
63481970	NTC_FAT10592	NTC	115
63481971	NTC_FAT10592	NTC	144
63481972	NTC_FAT10592	NTC	31
63481973	NTC_FAT10592	NTC	23
63481974	NTC_FAT10592	NTC	70
63481975	NTC_FAT10592	NTC	92
63481976	NTC_FAT10592	NTC	23
63481977	NTC_FAT10592	NTC	26
63481978	NTC_FAT10592	NTC	109
63481979	NTC_FAT10592	NTC	38
63481980	NTC_FAT10592	NTC	32
63481981	NTC_FAT10592	NTC	47
63481982	NTC_FAT10592	NTC	23
63481983	NTC_FAT10592	NTC	163
63481984	NTC_FAT10592	NTC	207
63481985	NTC_FAT10592	NTC	69
63481986	NTC_FAT10592	NTC	265
63481987	NTC_FAT10592	NTC	81
63481988	NTC_FAT10592	NTC	56
63481989	NTC_FAT10592	NTC	28
63481990	NTC_FAT10592	NTC	119
63481991	NTC_FAT10592	NTC	148
63481992	NTC_FAT10592	NTC	49
63481993	NTC_FAT10592	NTC	131
63481994	NTC_FAT10592	NTC	161
63481995	NTC_FAT10592	NTC	20
63481996	NTC_FAT10592	NTC	68
63481997	NTC_FAT10592	NTC	133
63481998	NTC_FAT10592	NTC	59
63481999	NTC_FAT10592	NTC	72
63482000	NTC_FAT10592	NTC	87
63482001	NTC_FAT10592	NTC	41
63482002	NTC_FAT10592	NTC	115
63482003	NTC_FAT10592	NTC	144
63482004	NTC_FAT10592	NTC	23
63482005	NTC_FAT10592	NTC	23
63482006	NTC_FAT10592	NTC	26
63482007	NTC_FAT10592	NTC	32
63482008	NTC_FAT10592	NTC	47
63482009	NTC_FAT10592	NTC	69
63482010	NTC_FAT10592	NTC	265
63482011	NTC_FAT10592	NTC	81
63482012	NTC_FAT10592	NTC	56
63482013	NTC_FAT10592	NTC	119
63482014	NTC_FAT10592	NTC	131
63482015	NTC_FAT10592	NTC	161
63482016	NTC_FAT10592	NTC	98
63482017	NTC_FAT10592	NTC	64
63482018	NTC_FAT10592	NTC	265
63482019	NTC_FAT10592	NTC	68
63482020	NTC_FAT10592	NTC	20
63482021	NTC_FAT10592	NTC	265
63482022	NTC_FAT10592	NTC	64
63482023	NTC_FAT10592	NTC	41
63482024	NTC_FAT10592	NTC	41
63482025	NTC_FAT10592	NTC	20
63482026	NTC_FAT10592	NTC	119
63482027	NTC_FAT10592	NTC	41
63482028	NTC_FAT10592	NTC	98
63482029	NTC_FAT10592	NTC	64
63482030	NTC_FAT10592	NTC	119
63482031	NTC_FAT10592	NTC	41
63482032	NTC_FAT10592	NTC	59
63482033	NTC_FAT10592	NTC	47
63482034	NTC_FAT10592	NTC	64
63482035	NTC_FAT10592	NTC	115
63482036	NTC_FAT10592	NTC	131
63482037	NTC_FAT10592	NTC	68
63482038	NTC_FAT10592	NTC	20
63482039	NTC_FAT10592	NTC	119
63482040	NTC_FAT10592	NTC	59
63482041	NTC_FAT10592	NTC	68
63482042	NTC_FAT10592	NTC	64
63482043	NTC_FAT10592	NTC	131
63482044	NTC_FAT10592	NTC	68
63482045	NTC_FAT10592	NTC	64
63482046	NTC_FAT10592	NTC	159
63482047	NTC_FAT10592	NTC	283
63482048	NTC_FAT10592	NTC	346
63482049	NTC_FAT10592	NTC	237
63482050	NTC_FAT10592	NTC	108
63482051	NTC_FAT10592	NTC	283
63482052	NTC_FAT10592	NTC	17
63482053	NTC_FAT10592	NTC	32
63482054	NTC_FAT10592	NTC	21
63482055	NTC_FAT10592	NTC	59
63482056	NTC_FAT10592	NTC	88
63482057	NTC_FAT10592	NTC	65
63482058	NTC_FAT10592	NTC	52
63482059	NTC_FAT10592	NTC	42
63482060	NTC_FAT10592	NTC	68
63482061	NTC_FAT10592	NTC	70
63482062	NTC_FAT10592	NTC	57
63482063	NTC_FAT10592	NTC	53
63482064	NTC_FAT10592	NTC	131
63482065	NTC_FAT10592	NTC	49
63482066	NTC_FAT10592	NTC	93
63482067	NTC_FAT10592	NTC	50
63482068	NTC_FAT10592	NTC	45
63482069	NTC_FAT10592	NTC	70
63482070	NTC_FAT10592	NTC	47
63482071	NTC_FAT10592	NTC	41
63482072	NTC_FAT10592	NTC	56
63482073	NTC_FAT10592	NTC	40
63482074	NTC_FAT10592	NTC	53
63482075	NTC_FAT10592	NTC	57
63482076	NTC_FAT10592	NTC	36
63482077	NTC_FAT10592	NTC	73
63482078	NTC_FAT10592	NTC	57
63482079	NTC_FAT10592	NTC	72
63482080	NTC_FAT10592	NTC	9
63482081	NTC_FAT10592	NTC	117
63482082	NTC_FAT10592	NTC	59
63482083	NTC_FAT10592	NTC	51
63482084	NTC_FAT10592	NTC	74
63482085	NTC_FAT10592	NTC	59
63482086	NTC_FAT10592	NTC	63
63482087	NTC_FAT10592	NTC	70
63482088	NTC_FAT10592	NTC	60
63482089	NTC_FAT10592	NTC	49
63482090	NTC_FAT10592	NTC	78
63482091	NTC_FAT10592	NTC	71
63482092	NTC_FAT10592	NTC	154
63482093	NTC_FAT10592	NTC	68
63482094	NTC_FAT10592	NTC	68
63482095	NTC_FAT10592	NTC	50
63482096	NTC_FAT10592	NTC	47
63482097	NTC_FAT10592	NTC	72
63482098	NTC_FAT10592	NTC	36
63482099	NTC_FAT10592	NTC	49
63482100	NTC_FAT10592	NTC	59
63482101	NTC_FAT10592	NTC	56
63482102	NTC_FAT10592	NTC	78
63482103	NTC_FAT10592	NTC	12
63482104	NTC_FAT10592	NTC	52
63482105	NTC_FAT10592	NTC	12
63482106	NTC_FAT10592	NTC	74
63482107	NTC_FAT10592	NTC	40
63482108	NTC_FAT10592	NTC	78
63482109	NTC_FAT10592	NTC	87
63482110	NTC_FAT10592	NTC	40
63482111	NTC_FAT10592	NTC	50
63482112	NTC_FAT10592	NTC	61
63482113	NTC_FAT10592	NTC	59
63482114	NTC_FAT10592	NTC	55
63482115	NTC_FAT10592	NTC	41
63482116	NTC_FAT10592	NTC	53
63482117	NTC_FAT10592	NTC	54
63482118	NTC_FAT10592	NTC	77
63482119	NTC_FAT10592	NTC	16
63482120	NTC_FAT10592	NTC	52
63482121	NTC_FAT10592	NTC	68
63482122	NTC_FAT10592	NTC	72
63482123	NTC_FAT10592	NTC	11
63482124	NTC_FAT10592	NTC	68
63482125	NTC_FAT10592	NTC	100
63482126	NTC_FAT10592	NTC	47
63482127	NTC_FAT10592	NTC	64
63482128	NTC_FAT10592	NTC	65
63482129	NTC_FAT10592	NTC	114
63482130	NTC_FAT10592	NTC	53
63482131	NTC_FAT10592	NTC	99
63482132	NTC_FAT10592	NTC	62
63482133	NTC_FAT10592	NTC	61
63482134	NTC_FAT10592	NTC	78
63482135	NTC_FAT10592	NTC	56
63482136	NTC_FAT10592	NTC	51
63482137	NTC_FAT10592	NTC	136
63482138	NTC_FAT10592	NTC	75
63482139	NTC_FAT10592	NTC	10
63482140	NTC_FAT10592	NTC	50
63482141	NTC_FAT10592	NTC	76
63482142	NTC_FAT10592	NTC	74
63482143	NTC_FAT10592	NTC	56
63482144	NTC_FAT10592	NTC	44
63482145	NTC_FAT10592	NTC	72
63482146	NTC_FAT10592	NTC	50
63482147	NTC_FAT10592	NTC	274
63482148	NTC_FAT10592	NTC	274
63482149	NTC_FAT10592	NTC	53
63482150	NTC_FAT10592	NTC	320
63482151	NTC_FAT10592	NTC	34
63482152	NTC_FAT10592	NTC	208
63482153	NTC_FAT10592	NTC	199
63482154	NTC_FAT10592	NTC	149
63482155	NTC_FAT10592	NTC	165
63482156	NTC_FAT10592	NTC	320
63482157	NTC_FAT10592	NTC	34
63482158	NTC_FAT10592	NTC	208
63482159	NTC_FAT10592	NTC	199
63482160	NTC_FAT10592	NTC	149
63482161	NTC_FAT10592	NTC	165
63482162	NTC_FAT10592	NTC	320
63482163	NTC_FAT10592	NTC	199
63482164	NTC_FAT10592	NTC	149
63482165	NTC_FAT10592	NTC	165
63482166	NTC_FAT10592	NTC	320
63482167	NTC_FAT10592	NTC	320
63482168	NTC_FAT10592	NTC	320
63482169	NTC_FAT10592	NTC	165
63482170	NTC_FAT10592	NTC	208
63482171	NTC_FAT10592	NTC	199
63482172	NTC_FAT10592	NTC	149
63482173	NTC_FAT10592	NTC	165
63482174	NTC_FAT10592	NTC	34
63482175	NTC_FAT10592	NTC	208
63482176	NTC_FAT10592	NTC	199
63482177	NTC_FAT10592	NTC	149
63482178	NTC_FAT10592	NTC	34
63482179	NTC_FAT10592	NTC	208
63482180	NTC_FAT10592	NTC	199
63482181	NTC_FAT10592	NTC	149
63482182	NTC_FAT10592	NTC	165
63482183	NTC_FAT10592	NTC	34
63482184	NTC_FAT10592	NTC	208
63482185	NTC_FAT10592	NTC	34
63482186	NTC_FAT10592	NTC	111
63482187	NTC_FAT10592	NTC	174
63482188	NTC_FAT10592	NTC	126
63482189	NTC_FAT10592	NTC	214
63482190	NTC_FAT10592	NTC	85
63482191	NTC_FAT10592	NTC	155
63482192	NTC_FAT10592	NTC	154
63482193	NTC_FAT10592	NTC	135
63482194	NTC_FAT10592	NTC	155
63482195	NTC_FAT10592	NTC	11
63482196	NTC_FAT10592	NTC	134
63482197	NTC_FAT10592	NTC	75
63482198	NTC_FAT10592	NTC	117
63482199	NTC_FAT10592	NTC	156
63482200	NTC_FAT10592	NTC	128
63482201	NTC_FAT10592	NTC	127
63482202	NTC_FAT10592	NTC	76
63482203	NTC_FAT10592	NTC	202
63482204	NTC_FAT10592	NTC	56
63482205	NTC_FAT10592	NTC	32
63482206	NTC_FAT10592	NTC	101
63482207	NTC_FAT10592	NTC	106
63482208	NTC_FAT10592	NTC	98
63482209	NTC_FAT10592	NTC	62
63482210	NTC_FAT10592	NTC	201
63482211	NTC_FAT10592	NTC	149
63482212	NTC_FAT10592	NTC	17
63482213	NTC_FAT10592	NTC	111
63482214	NTC_FAT10592	NTC	88
63482215	NTC_FAT10592	NTC	212
63482216	NTC_FAT10592	NTC	95
63482217	NTC_FAT10592	NTC	61
63482218	NTC_FAT10592	NTC	212
63482219	NTC_FAT10592	NTC	151
63482220	NTC_FAT10592	NTC	155
63482221	NTC_FAT10592	NTC	120
63482222	NTC_FAT10592	NTC	116
63482223	NTC_FAT10592	NTC	219
63482224	NTC_FAT10592	NTC	163
63482225	NTC_FAT10592	NTC	15
63482226	NTC_FAT10592	NTC	128
63482227	NTC_FAT10592	NTC	101
63482228	NTC_FAT10592	NTC	109
63482229	NTC_FAT10592	NTC	105
63482230	NTC_FAT10592	NTC	40
63482231	NTC_FAT10592	NTC	146
63482232	NTC_FAT10592	NTC	128
63482233	NTC_FAT10592	NTC	101
63482234	NTC_FAT10592	NTC	101
63482235	NTC_FAT10592	NTC	44
63482236	NTC_FAT10592	NTC	209
63482237	NTC_FAT10592	NTC	71
63482238	NTC_FAT10592	NTC	98
63482239	NTC_FAT10592	NTC	51
63482240	NTC_FAT10592	NTC	174
63482241	NTC_FAT10592	NTC	84
63482242	NTC_FAT10592	NTC	82
63482243	NTC_FAT10592	NTC	128
63482244	NTC_FAT10592	NTC	147
63482245	NTC_FAT10592	NTC	75
63482246	NTC_FAT10592	NTC	162
63482247	NTC_FAT10592	NTC	151
63482248	NTC_FAT10592	NTC	192
63482249	NTC_FAT10592	NTC	94
63482250	NTC_FAT10592	NTC	105
63482251	NTC_FAT10592	NTC	61
63482252	NTC_FAT10592	NTC	162
63482253	NTC_FAT10592	NTC	44
63482254	NTC_FAT10592	NTC	98
63482255	NTC_FAT10592	NTC	51
63482256	NTC_FAT10592	NTC	174
63482257	NTC_FAT10592	NTC	84
63482258	NTC_FAT10592	NTC	82
63482259	NTC_FAT10592	NTC	147
63482260	NTC_FAT10592	NTC	209
63482261	NTC_FAT10592	NTC	192
63482262	NTC_FAT10592	NTC	128
63482263	NTC_FAT10592	NTC	151
63482264	NTC_FAT10592	NTC	75
63482265	NTC_FAT10592	NTC	101
63482266	NTC_FAT10592	NTC	71
63482267	NTC_FAT10592	NTC	119
63482268	NTC_FAT10592	NTC	94
63482269	NTC_FAT10592	NTC	105
63482270	NTC_FAT10592	NTC	61
63482271	NTC_FAT10592	NTC	266
63482272	NTC_FAT10592	NTC	163
63482273	NTC_FAT10592	NTC	15
63482274	NTC_FAT10592	NTC	101
63482275	NTC_FAT10592	NTC	109
63482276	NTC_FAT10592	NTC	105
63482277	NTC_FAT10592	NTC	61
63482278	NTC_FAT10592	NTC	40
63482279	NTC_FAT10592	NTC	146
63482280	NTC_FAT10592	NTC	243
63482281	NTC_FAT10592	NTC	141
63482282	NTC_FAT10592	NTC	243
63482283	NTC_FAT10592	NTC	145
63482284	NTC_FAT10592	NTC	141
63482285	NTC_FAT10592	NTC	112
63482286	NTC_FAT10592	NTC	141
63482287	NTC_FAT10592	NTC	194
63482288	NTC_FAT10592	NTC	151
63482289	NTC_FAT10592	NTC	176
63482290	NTC_FAT10592	NTC	124
63482291	NTC_FAT10592	NTC	163
63482292	NTC_FAT10592	NTC	85
63482293	NTC_FAT10592	NTC	107
63482294	NTC_FAT10592	NTC	22
63482295	NTC_FAT10592	NTC	28
63482296	NTC_FAT10592	NTC	95
63482297	NTC_FAT10592	NTC	34
63482298	NTC_FAT10592	NTC	104
63482299	NTC_FAT10592	NTC	108
63482300	NTC_FAT10592	NTC	167
63482301	NTC_FAT10592	NTC	107
63482302	NTC_FAT10592	NTC	103
63482303	NTC_FAT10592	NTC	47
63482304	NTC_FAT10592	NTC	18
63482305	NTC_FAT10592	NTC	125
63482306	NTC_FAT10592	NTC	99
63482307	NTC_FAT10592	NTC	114
63482308	NTC_FAT10592	NTC	93
63482309	NTC_FAT10592	NTC	78
63482310	NTC_FAT10592	NTC	95
63482311	NTC_FAT10592	NTC	120
63482312	NTC_FAT10592	NTC	169
63482313	NTC_FAT10592	NTC	76
63482314	NTC_FAT10592	NTC	163
63482315	NTC_FAT10592	NTC	95
63482316	NTC_FAT10592	NTC	177
63482317	NTC_FAT10592	NTC	136
63482318	NTC_FAT10592	NTC	71
63482319	NTC_FAT10592	NTC	136
63482320	NTC_FAT10592	NTC	71
63482321	NTC_FAT10592	NTC	141
63482322	NTC_FAT10592	NTC	194
63482323	NTC_FAT10592	NTC	151
63482324	NTC_FAT10592	NTC	176
63482325	NTC_FAT10592	NTC	163
63482326	NTC_FAT10592	NTC	85
63482327	NTC_FAT10592	NTC	107
63482328	NTC_FAT10592	NTC	22
63482329	NTC_FAT10592	NTC	28
63482330	NTC_FAT10592	NTC	95
63482331	NTC_FAT10592	NTC	34
63482332	NTC_FAT10592	NTC	104
63482333	NTC_FAT10592	NTC	108
63482334	NTC_FAT10592	NTC	107
63482335	NTC_FAT10592	NTC	124
63482336	NTC_FAT10592	NTC	103
63482337	NTC_FAT10592	NTC	47
63482338	NTC_FAT10592	NTC	18
63482339	NTC_FAT10592	NTC	125
63482340	NTC_FAT10592	NTC	99
63482341	NTC_FAT10592	NTC	114
63482342	NTC_FAT10592	NTC	93
63482343	NTC_FAT10592	NTC	78
63482344	NTC_FAT10592	NTC	95
63482345	NTC_FAT10592	NTC	120
63482346	NTC_FAT10592	NTC	169
63482347	NTC_FAT10592	NTC	76
63482348	NTC_FAT10592	NTC	95
63482349	NTC_FAT10592	NTC	177
63482350	NTC_FAT10592	NTC	136
63482351	NTC_FAT10592	NTC	71
63482352	NTC_FAT10592	NTC	236
63482353	NTC_FAT10592	NTC	236
63482354	NTC_FAT10592	NTC	80
63482355	NTC_FAT10592	NTC	114
63482356	NTC_FAT10592	NTC	156
63482357	NTC_FAT10592	NTC	156
63482358	NTC_FAT10592	NTC	114
63482359	NTC_FAT10592	NTC	80
63482360	NTC_FAT10592	NTC	266
63482361	NTC_FAT10592	NTC	44
63482362	NTC_FAT10592	NTC	28
63482363	NTC_FAT10592	NTC	114
63482364	NTC_FAT10592	NTC	80
63482365	NTC_FAT10592	NTC	156
63482366	NTC_FAT10592	NTC	266
63482367	NTC_FAT10592	NTC	44
63482368	NTC_FAT10592	NTC	28
63482369	NTC_FAT10592	NTC	28
63482370	NTC_FAT10592	NTC	44
63482371	NTC_FAT10592	NTC	266
63482372	NTC_FAT10592	NTC	95
63482373	NTC_FAT10592	NTC	95
63482374	NTC_FAT10592	NTC	95
63482375	NTC_FAT10592	NTC	79
63482376	NTC_FAT10592	NTC	107
63482377	NTC_FAT10592	NTC	90
63482378	NTC_FAT10592	NTC	160
63482379	NTC_FAT10592	NTC	258
63482380	NTC_FAT10592	NTC	66
63482381	NTC_FAT10592	NTC	90
63482382	NTC_FAT10592	NTC	20
63482383	NTC_FAT10592	NTC	95
63482384	NTC_FAT10592	NTC	136
63482385	NTC_FAT10592	NTC	164
63482386	NTC_FAT10592	NTC	79
63482387	NTC_FAT10592	NTC	90
63482388	NTC_FAT10592	NTC	160
63482389	NTC_FAT10592	NTC	258
63482390	NTC_FAT10592	NTC	66
63482391	NTC_FAT10592	NTC	90
63482392	NTC_FAT10592	NTC	95
63482393	NTC_FAT10592	NTC	136
63482394	NTC_FAT10592	NTC	66
63482395	NTC_FAT10592	NTC	66
63482396	NTC_FAT10592	NTC	297
63482397	NTC_FAT10592	NTC	219
63482398	NTC_FAT10592	NTC	87
63482399	NTC_FAT10592	NTC	48
63482400	NTC_FAT10592	NTC	268
63482401	NTC_FAT10592	NTC	155
63482402	NTC_FAT10592	NTC	111
63482403	NTC_FAT10592	NTC	113
63482404	NTC_FAT10592	NTC	48
63482405	NTC_FAT10592	NTC	116
63482406	NTC_FAT10592	NTC	67
63482407	NTC_FAT10592	NTC	116
63482408	NTC_FAT10592	NTC	67
63482409	NTC_FAT10592	NTC	144
63482410	NTC_FAT10592	NTC	60
63482411	NTC_FAT10592	NTC	219
63482412	NTC_FAT10592	NTC	297
63482413	NTC_FAT10592	NTC	259
63482414	NTC_FAT10592	NTC	258
63482415	NTC_FAT10592	NTC	71
63482416	NTC_FAT10592	NTC	109
63482417	NTC_FAT10592	NTC	66
63482418	NTC_FAT10592	NTC	95
63482419	NTC_FAT10592	NTC	136
63482420	NTC_FAT10592	NTC	144
63482421	NTC_FAT10592	NTC	219
63482422	NTC_FAT10592	NTC	297
63482423	NTC_FAT10592	NTC	71
63482424	NTC_FAT10592	NTC	216
63482425	NTC_FAT10592	NTC	259
63482426	NTC_FAT10592	NTC	258
63482427	NTC_FAT10592	NTC	75
63482428	NTC_FAT10592	NTC	62
63482429	NTC_FAT10592	NTC	36
63482430	NTC_FAT10592	NTC	102
63482431	NTC_FAT10592	NTC	112
63482432	NTC_FAT10592	NTC	137
63482433	NTC_FAT10592	NTC	73
63482434	NTC_FAT10592	NTC	118
63482435	NTC_FAT10592	NTC	84
63482436	NTC_FAT10592	NTC	91
63482437	NTC_FAT10592	NTC	177
63482438	NTC_FAT10592	NTC	68
63482439	NTC_FAT10592	NTC	25
63482440	NTC_FAT10592	NTC	72
63482441	NTC_FAT10592	NTC	41
63482442	NTC_FAT10592	NTC	98
63482443	NTC_FAT10592	NTC	112
63482444	NTC_FAT10592	NTC	79
63482445	NTC_FAT10592	NTC	97
63482446	NTC_FAT10592	NTC	263
63482447	NTC_FAT10592	NTC	164
63482448	NTC_FAT10592	NTC	255
63482449	NTC_FAT10592	NTC	72
63482450	NTC_FAT10592	NTC	164
63482451	NTC_FAT10592	NTC	116
63482452	NTC_FAT10592	NTC	43
63482453	NTC_FAT10592	NTC	68
63482454	NTC_FAT10592	NTC	98
63482455	NTC_FAT10592	NTC	41
63482456	NTC_FAT10592	NTC	36
63482457	NTC_FAT10592	NTC	79
63482458	NTC_FAT10592	NTC	112
63482459	NTC_FAT10592	NTC	97
63482460	NTC_FAT10592	NTC	25
63482461	NTC_FAT10592	NTC	102
63482462	NTC_FAT10592	NTC	112
63482463	NTC_FAT10592	NTC	72
63482464	NTC_FAT10592	NTC	73
63482465	NTC_FAT10592	NTC	137
63482466	NTC_FAT10592	NTC	118
63482467	NTC_FAT10592	NTC	84
63482468	NTC_FAT10592	NTC	91
63482469	NTC_FAT10592	NTC	177
63482470	NTC_FAT10592	NTC	164
63482471	NTC_FAT10592	NTC	255
63482472	NTC_FAT10592	NTC	72
63482473	NTC_FAT10592	NTC	164
63482474	NTC_FAT10592	NTC	116
63482475	NTC_FAT10592	NTC	98
63482476	NTC_FAT10592	NTC	68
63482477	NTC_FAT10592	NTC	41
63482478	NTC_FAT10592	NTC	97
63482479	NTC_FAT10592	NTC	43
63482480	NTC_FAT10592	NTC	36
63482481	NTC_FAT10592	NTC	102
63482482	NTC_FAT10592	NTC	112
63482483	NTC_FAT10592	NTC	137
63482484	NTC_FAT10592	NTC	25
63482485	NTC_FAT10592	NTC	79
63482486	NTC_FAT10592	NTC	72
63482487	NTC_FAT10592	NTC	73
63482488	NTC_FAT10592	NTC	112
63482489	NTC_FAT10592	NTC	118
63482490	NTC_FAT10592	NTC	84
63482491	NTC_FAT10592	NTC	91
63482492	NTC_FAT10592	NTC	177
63482493	NTC_FAT10592	NTC	164
63482494	NTC_FAT10592	NTC	255
63482495	NTC_FAT10592	NTC	72
63482496	NTC_FAT10592	NTC	164
63482497	NTC_FAT10592	NTC	116
63482498	NTC_FAT10592	NTC	98
63482499	NTC_FAT10592	NTC	68
63482500	NTC_FAT10592	NTC	41
63482501	NTC_FAT10592	NTC	97
63482502	NTC_FAT10592	NTC	43
63482503	NTC_FAT10592	NTC	36
63482504	NTC_FAT10592	NTC	102
63482505	NTC_FAT10592	NTC	112
63482506	NTC_FAT10592	NTC	137
63482507	NTC_FAT10592	NTC	25
63482508	NTC_FAT10592	NTC	79
63482509	NTC_FAT10592	NTC	72
63482510	NTC_FAT10592	NTC	73
63482511	NTC_FAT10592	NTC	112
63482512	NTC_FAT10592	NTC	177
63482513	NTC_FAT10592	NTC	118
63482514	NTC_FAT10592	NTC	91
63482515	NTC_FAT10592	NTC	72
63482516	NTC_FAT10592	NTC	164
63482517	NTC_FAT10592	NTC	255
63482518	NTC_FAT10592	NTC	164
63482519	NTC_FAT10592	NTC	116
63482520	NTC_FAT10592	NTC	68
63482521	NTC_FAT10592	NTC	97
63482522	NTC_FAT10592	NTC	25
63482523	NTC_FAT10592	NTC	98
63482524	NTC_FAT10592	NTC	72
63482525	NTC_FAT10592	NTC	41
63482526	NTC_FAT10592	NTC	43
63482527	NTC_FAT10592	NTC	36
63482528	NTC_FAT10592	NTC	79
63482529	NTC_FAT10592	NTC	112
63482530	NTC_FAT10592	NTC	102
63482531	NTC_FAT10592	NTC	112
63482532	NTC_FAT10592	NTC	73
63482533	NTC_FAT10592	NTC	137
63482534	NTC_FAT10592	NTC	118
63482535	NTC_FAT10592	NTC	84
63482536	NTC_FAT10592	NTC	91
63482537	NTC_FAT10592	NTC	177
63482538	NTC_FAT10592	NTC	263
63482539	NTC_FAT10592	NTC	164
63482540	NTC_FAT10592	NTC	75
63482541	NTC_FAT10592	NTC	62
63482542	NTC_FAT10592	NTC	255
63482543	NTC_FAT10592	NTC	72
63482544	NTC_FAT10592	NTC	116
63482545	NTC_FAT10592	NTC	36
63482546	NTC_FAT10592	NTC	102
63482547	NTC_FAT10592	NTC	112
63482548	NTC_FAT10592	NTC	73
63482549	NTC_FAT10592	NTC	137
63482550	NTC_FAT10592	NTC	68
63482551	NTC_FAT10592	NTC	25
63482552	NTC_FAT10592	NTC	41
63482553	NTC_FAT10592	NTC	79
63482554	NTC_FAT10592	NTC	97
63482555	NTC_FAT10592	NTC	91
63482556	NTC_FAT10592	NTC	118
63482557	NTC_FAT10592	NTC	263
63482558	NTC_FAT10592	NTC	164
63482559	NTC_FAT10592	NTC	255
63482560	NTC_FAT10592	NTC	253
63482561	NTC_FAT10592	NTC	263
63482562	NTC_FAT10592	NTC	246
63482563	NTC_FAT10592	NTC	62
63482564	NTC_FAT10592	NTC	116
63482565	NTC_FAT10592	NTC	67
63482566	NTC_FAT10592	NTC	158
63482567	NTC_FAT10592	NTC	33
63482568	NTC_FAT10592	NTC	142
63482569	NTC_FAT10592	NTC	94
63482570	NTC_FAT10592	NTC	188
63482571	NTC_FAT10592	NTC	83
63482572	NTC_FAT10592	NTC	196
63482573	NTC_FAT10592	NTC	154
63482574	NTC_FAT10592	NTC	120
63482575	NTC_FAT10592	NTC	248
63482576	NTC_FAT10592	NTC	105
63482577	NTC_FAT10592	NTC	203
63482578	NTC_FAT10592	NTC	81
63482579	NTC_FAT10592	NTC	108
63482580	NTC_FAT10592	NTC	153
63482581	NTC_FAT10592	NTC	180
63482582	NTC_FAT10592	NTC	134
63482583	NTC_FAT10592	NTC	97
63482584	NTC_FAT10592	NTC	132
63482585	NTC_FAT10592	NTC	198
63482586	NTC_FAT10592	NTC	141
63482587	NTC_FAT10592	NTC	88
63482588	NTC_FAT10592	NTC	126
63482589	NTC_FAT10592	NTC	188
63482590	NTC_FAT10592	NTC	183
63482591	NTC_FAT10592	NTC	127
63482592	NTC_FAT10592	NTC	119
63482593	NTC_FAT10592	NTC	218
63482594	NTC_FAT10592	NTC	88
63482595	NTC_FAT10592	NTC	149
63482596	NTC_FAT10592	NTC	79
63482597	NTC_FAT10592	NTC	95
63482598	NTC_FAT10592	NTC	97
63482599	NTC_FAT10592	NTC	133
63482600	NTC_FAT10592	NTC	218
63482601	NTC_FAT10592	NTC	75
63482602	NTC_FAT10592	NTC	81
63482603	NTC_FAT10592	NTC	217
63482604	NTC_FAT10592	NTC	138
63482605	NTC_FAT10592	NTC	213
63482606	NTC_FAT10592	NTC	73
63482607	NTC_FAT10592	NTC	195
63482608	NTC_FAT10592	NTC	210
63482609	NTC_FAT10592	NTC	145
63482610	NTC_FAT10592	NTC	13
63482611	NTC_FAT10592	NTC	157
63482612	NTC_FAT10592	NTC	128
63482613	NTC_FAT10592	NTC	121
63482614	NTC_FAT10592	NTC	193
63482615	NTC_FAT10592	NTC	101
63482616	NTC_FAT10592	NTC	177
63482617	NTC_FAT10592	NTC	183
63482618	NTC_FAT10592	NTC	143
63482619	NTC_FAT10592	NTC	86
63482620	NTC_FAT10592	NTC	135
63482621	NTC_FAT10592	NTC	81
63482622	NTC_FAT10592	NTC	57
63482623	NTC_FAT10592	NTC	88
63482624	NTC_FAT10592	NTC	95
63482625	NTC_FAT10592	NTC	149
63482626	NTC_FAT10592	NTC	79
63482627	NTC_FAT10592	NTC	97
63482628	NTC_FAT10592	NTC	133
63482629	NTC_FAT10592	NTC	218
63482630	NTC_FAT10592	NTC	75
63482631	NTC_FAT10592	NTC	81
63482632	NTC_FAT10592	NTC	217
63482633	NTC_FAT10592	NTC	138
63482634	NTC_FAT10592	NTC	213
63482635	NTC_FAT10592	NTC	73
63482636	NTC_FAT10592	NTC	195
63482637	NTC_FAT10592	NTC	210
63482638	NTC_FAT10592	NTC	145
63482639	NTC_FAT10592	NTC	13
63482640	NTC_FAT10592	NTC	157
63482641	NTC_FAT10592	NTC	128
63482642	NTC_FAT10592	NTC	121
63482643	NTC_FAT10592	NTC	193
63482644	NTC_FAT10592	NTC	101
63482645	NTC_FAT10592	NTC	177
63482646	NTC_FAT10592	NTC	183
63482647	NTC_FAT10592	NTC	143
63482648	NTC_FAT10592	NTC	86
63482649	NTC_FAT10592	NTC	135
63482650	NTC_FAT10592	NTC	81
63482651	NTC_FAT10592	NTC	57
63482652	NTC_FAT10592	NTC	18
63482653	NTC_FAT10592	NTC	350
63482654	NTC_FAT10592	NTC	90
63482655	NTC_FAT10592	NTC	18
63482656	NTC_FAT10592	NTC	196
63482657	NTC_FAT10592	NTC	350
63482658	NTC_FAT10592	NTC	90
63482659	NTC_FAT10592	NTC	76
63482660	NTC_FAT10592	NTC	196
63482661	NTC_FAT10592	NTC	98
63482662	NTC_FAT10592	NTC	94
63482663	NTC_FAT10592	NTC	122
63482664	NTC_FAT10592	NTC	62
63482665	NTC_FAT10592	NTC	158
63482666	NTC_FAT10592	NTC	31
63482667	NTC_FAT10592	NTC	100
63482668	NTC_FAT10592	NTC	80
63482669	NTC_FAT10592	NTC	145
63482670	NTC_FAT10592	NTC	91
63482671	NTC_FAT10592	NTC	48
63482672	NTC_FAT10592	NTC	33
63482673	NTC_FAT10592	NTC	174
63482674	NTC_FAT10592	NTC	124
63482675	NTC_FAT10592	NTC	98
63482676	NTC_FAT10592	NTC	94
63482677	NTC_FAT10592	NTC	122
63482678	NTC_FAT10592	NTC	62
63482679	NTC_FAT10592	NTC	158
63482680	NTC_FAT10592	NTC	31
63482681	NTC_FAT10592	NTC	80
63482682	NTC_FAT10592	NTC	48
63482683	NTC_FAT10592	NTC	33
63482684	NTC_FAT10592	NTC	134
63482685	NTC_FAT10592	NTC	68
63482686	NTC_FAT10592	NTC	125
63482687	NTC_FAT10592	NTC	56
63482688	NTC_FAT10592	NTC	110
63482689	NTC_FAT10592	NTC	69
63482690	NTC_FAT10592	NTC	269
63482691	NTC_FAT10592	NTC	69
63482692	NTC_FAT10592	NTC	34
63482693	NTC_FAT10592	NTC	59
63482694	NTC_FAT10592	NTC	56
63482695	NTC_FAT10592	NTC	146
63482696	NTC_FAT10592	NTC	94
63482697	NTC_FAT10592	NTC	116
63482698	NTC_FAT10592	NTC	81
63482699	NTC_FAT10592	NTC	82
63482700	NTC_FAT10592	NTC	84
63482701	NTC_FAT10592	NTC	15
63482702	NTC_FAT10592	NTC	199
63482703	NTC_FAT10592	NTC	77
63482704	NTC_FAT10592	NTC	190
63482705	NTC_FAT10592	NTC	40
63482706	NTC_FAT10592	NTC	28
63482707	NTC_FAT10592	NTC	158
63482708	NTC_FAT10592	NTC	127
63482709	NTC_FAT10592	NTC	134
63482710	NTC_FAT10592	NTC	269
63482711	NTC_FAT10592	NTC	277
63482712	NTC_FAT10592	NTC	110
63482713	NTC_FAT10592	NTC	56
63482714	NTC_FAT10592	NTC	94
63482715	NTC_FAT10592	NTC	81
63482716	NTC_FAT10592	NTC	279
63482717	NTC_FAT10592	NTC	92
63482718	NTC_FAT10592	NTC	98
63482719	NTC_FAT10592	NTC	64
63482720	NTC_FAT10592	NTC	203
63482721	NTC_FAT10592	NTC	50
63482722	NTC_FAT10592	NTC	163
63482723	NTC_FAT10592	NTC	153
63482724	NTC_FAT10592	NTC	143
63482725	NTC_FAT10592	NTC	208
63482726	NTC_FAT10592	NTC	9
63482727	NTC_FAT10592	NTC	64
63482728	NTC_FAT10592	NTC	136
63482729	NTC_FAT10592	NTC	121
63482730	NTC_FAT10592	NTC	327
63482731	NTC_FAT10592	NTC	214
63482732	NTC_FAT10592	NTC	95
63482733	NTC_FAT10592	NTC	163
63482734	NTC_FAT10592	NTC	294
63482735	NTC_FAT10592	NTC	138
63482736	NTC_FAT10592	NTC	318
63482737	NTC_FAT10592	NTC	127
63482738	NTC_FAT10592	NTC	94
63482739	NTC_FAT10592	NTC	77
63482740	NTC_FAT10592	NTC	152
63482741	NTC_FAT10592	NTC	191
63482742	NTC_FAT10592	NTC	57
63482743	NTC_FAT10592	NTC	156
63482744	NTC_FAT10592	NTC	74
63482745	NTC_FAT10592	NTC	198
63482746	NTC_FAT10592	NTC	208
63482747	NTC_FAT10592	NTC	9
63482748	NTC_FAT10592	NTC	64
63482749	NTC_FAT10592	NTC	136
63482750	NTC_FAT10592	NTC	121
63482751	NTC_FAT10592	NTC	327
63482752	NTC_FAT10592	NTC	214
63482753	NTC_FAT10592	NTC	95
63482754	NTC_FAT10592	NTC	163
63482755	NTC_FAT10592	NTC	294
63482756	NTC_FAT10592	NTC	138
63482757	NTC_FAT10592	NTC	318
63482758	NTC_FAT10592	NTC	127
63482759	NTC_FAT10592	NTC	94
63482760	NTC_FAT10592	NTC	77
63482761	NTC_FAT10592	NTC	152
63482762	NTC_FAT10592	NTC	191
63482763	NTC_FAT10592	NTC	57
63482764	NTC_FAT10592	NTC	156
63482765	NTC_FAT10592	NTC	74
63482766	NTC_FAT10592	NTC	208
63482767	NTC_FAT10592	NTC	9
63482768	NTC_FAT10592	NTC	64
63482769	NTC_FAT10592	NTC	136
63482770	NTC_FAT10592	NTC	163
63482771	NTC_FAT10592	NTC	161
63482772	NTC_FAT10592	NTC	91
63482773	NTC_FAT10592	NTC	139
63482774	NTC_FAT10592	NTC	115
63482775	NTC_FAT10592	NTC	159
63482776	NTC_FAT10592	NTC	161
63482777	NTC_FAT10592	NTC	139
63482778	NTC_FAT10592	NTC	161
63482779	NTC_FAT10592	NTC	139
63482780	NTC_FAT10592	NTC	91
63482781	NTC_FAT10592	NTC	115
63482782	NTC_FAT10592	NTC	159
63482783	NTC_FAT10592	NTC	91
63482784	NTC_FAT10592	NTC	115
63482785	NTC_FAT10592	NTC	159
63482786	NTC_FAT10592	NTC	161
63482787	NTC_FAT10592	NTC	139
63482788	NTC_FAT10592	NTC	91
63482789	NTC_FAT10592	NTC	115
63482790	NTC_FAT10592	NTC	159
63482791	NTC_FAT10592	NTC	100
63482792	NTC_FAT10592	NTC	94
63482793	NTC_FAT10592	NTC	112
63482794	NTC_FAT10592	NTC	134
63482795	NTC_FAT10592	NTC	204
63482796	NTC_FAT10592	NTC	172
63482797	NTC_FAT10592	NTC	130
63482798	NTC_FAT10592	NTC	130
63482799	NTC_FAT10592	NTC	50
63482800	NTC_FAT10592	NTC	197
63482801	NTC_FAT10592	NTC	227
63482802	NTC_FAT10592	NTC	52
63482803	NTC_FAT10592	NTC	81
63482804	NTC_FAT10592	NTC	112
63482805	NTC_FAT10592	NTC	130
63482806	NTC_FAT10592	NTC	134
63482807	NTC_FAT10592	NTC	50
63482808	NTC_FAT10592	NTC	130
63482809	NTC_FAT10592	NTC	204
63482810	NTC_FAT10592	NTC	172
63482811	NTC_FAT10592	NTC	197
63482812	NTC_FAT10592	NTC	130
63482813	NTC_FAT10592	NTC	112
63482814	NTC_FAT10592	NTC	134
63482815	NTC_FAT10592	NTC	130
63482816	NTC_FAT10592	NTC	172
63482817	NTC_FAT10592	NTC	204
63482818	NTC_FAT10592	NTC	50
63482819	NTC_FAT10592	NTC	197
63482820	NTC_FAT10592	NTC	227
63482821	NTC_FAT10592	NTC	52
63482822	NTC_FAT10592	NTC	81
63482823	NTC_FAT10592	NTC	186
63482824	NTC_FAT10592	NTC	72
63482825	NTC_FAT10592	NTC	186
63482826	NTC_FAT10592	NTC	72
63482827	NTC_FAT10592	NTC	186
63482828	NTC_FAT10592	NTC	91
63482829	NTC_FAT10592	NTC	79
63482830	NTC_FAT10592	NTC	43
63482831	NTC_FAT10592	NTC	136
63482832	NTC_FAT10592	NTC	208
63482833	NTC_FAT10592	NTC	122
63482834	NTC_FAT10592	NTC	111
63482835	NTC_FAT10592	NTC	91
63482836	NTC_FAT10592	NTC	79
63482837	NTC_FAT10592	NTC	43
63482838	NTC_FAT10592	NTC	136
63482839	NTC_FAT10592	NTC	208
63482840	NTC_FAT10592	NTC	122
63482841	NTC_FAT10592	NTC	111
63482842	NTC_FAT10592	NTC	43
63482843	NTC_FAT10592	NTC	79
63482844	NTC_FAT10592	NTC	136
63482845	NTC_FAT10592	NTC	91
63482846	NTC_FAT10592	NTC	208
63482847	NTC_FAT10592	NTC	122
63482848	NTC_FAT10592	NTC	111
63482849	NTC_FAT10592	NTC	43
63482850	NTC_FAT10592	NTC	79
63482851	NTC_FAT10592	NTC	91
63482852	NTC_FAT10592	NTC	136
63482853	NTC_FAT10592	NTC	208
63482854	NTC_FAT10592	NTC	122
63482855	NTC_FAT10592	NTC	111
63482856	NTC_FAT10592	NTC	85
63482857	NTC_FAT10592	NTC	58
63482858	NTC_FAT10592	NTC	46
63482859	NTC_FAT10592	NTC	160
63482860	NTC_FAT10592	NTC	451
63482861	NTC_FAT10592	NTC	41
63482862	NTC_FAT10592	NTC	213
63482863	NTC_FAT10592	NTC	150
63482864	NTC_FAT10592	NTC	210
63482865	NTC_FAT10592	NTC	8
63482866	NTC_FAT10592	NTC	118
63482867	NTC_FAT10592	NTC	48
63482868	NTC_FAT10592	NTC	117
63482869	NTC_FAT10592	NTC	46
63482870	NTC_FAT10592	NTC	160
63482871	NTC_FAT10592	NTC	451
63482872	NTC_FAT10592	NTC	41
63482873	NTC_FAT10592	NTC	213
63482874	NTC_FAT10592	NTC	150
63482875	NTC_FAT10592	NTC	210
63482876	NTC_FAT10592	NTC	8
63482877	NTC_FAT10592	NTC	133
63482878	NTC_FAT10592	NTC	194
63482879	NTC_FAT10592	NTC	48
63482880	NTC_FAT10592	NTC	117
63482881	NTC_FAT10592	NTC	46
63482882	NTC_FAT10592	NTC	41
63482883	NTC_FAT10592	NTC	150
63482884	NTC_FAT10592	NTC	210
63482885	NTC_FAT10592	NTC	8
63482886	NTC_FAT10592	NTC	133
63482887	NTC_FAT10592	NTC	118
63482888	NTC_FAT10592	NTC	194
63482889	NTC_FAT10592	NTC	48
63482890	NTC_FAT10592	NTC	117
63482891	NTC_FAT10592	NTC	85
63482892	NTC_FAT10592	NTC	58
63482893	NTC_FAT10592	NTC	46
63482894	NTC_FAT10592	NTC	160
63482895	NTC_FAT10592	NTC	451
63482896	NTC_FAT10592	NTC	41
63482897	NTC_FAT10592	NTC	213
63482898	NTC_FAT10592	NTC	150
63482899	NTC_FAT10592	NTC	210
63482900	NTC_FAT10592	NTC	133
63482901	NTC_FAT10592	NTC	118
63482902	NTC_FAT10592	NTC	194
63482903	NTC_FAT10592	NTC	48
63482904	NTC_FAT10592	NTC	85
63482905	NTC_FAT10592	NTC	58
63482906	NTC_FAT10592	NTC	160
63482907	NTC_FAT10592	NTC	213
63482908	NTC_FAT10592	NTC	150
63482909	NTC_FAT10592	NTC	210
63482910	NTC_FAT10592	NTC	8
63482911	NTC_FAT10592	NTC	133
63482912	NTC_FAT10592	NTC	118
63482913	NTC_FAT10592	NTC	194
63482914	NTC_FAT10592	NTC	48
63482915	NTC_FAT10592	NTC	117
63482916	NTC_FAT10592	NTC	85
63482917	NTC_FAT10592	NTC	46
63482918	NTC_FAT10592	NTC	160
63482919	NTC_FAT10592	NTC	451
63482920	NTC_FAT10592	NTC	41
63482921	NTC_FAT10592	NTC	213
63482922	NTC_FAT10592	NTC	8
63482923	NTC_FAT10592	NTC	133
63482924	NTC_FAT10592	NTC	118
63482925	NTC_FAT10592	NTC	194
63482926	NTC_FAT10592	NTC	48
63482927	NTC_FAT10592	NTC	117
63482928	NTC_FAT10592	NTC	85
63482929	NTC_FAT10592	NTC	58
63482930	NTC_FAT10592	NTC	46
63482931	NTC_FAT10592	NTC	160
63482932	NTC_FAT10592	NTC	41
63482933	NTC_FAT10592	NTC	213
63482934	NTC_FAT10592	NTC	150
63482935	NTC_FAT10592	NTC	210
63482936	NTC_FAT10592	NTC	8
63482937	NTC_FAT10592	NTC	133
63482938	NTC_FAT10592	NTC	118
63482939	NTC_FAT10592	NTC	194
63482940	NTC_FAT10592	NTC	117
63482941	NTC_FAT10592	NTC	58
63482942	NTC_FAT10592	NTC	451
63482943	NTC_FAT10592	NTC	85
63482944	NTC_FAT10592	NTC	58
63482945	NTC_FAT10592	NTC	451
63482946	NTC_FAT10592	NTC	85
63482947	NTC_FAT10592	NTC	140
63482948	NTC_FAT10592	NTC	116
63482949	NTC_FAT10592	NTC	116
63482950	NTC_FAT10592	NTC	18
63482951	NTC_FAT10592	NTC	54
63482952	NTC_FAT10592	NTC	265
63482953	NTC_FAT10592	NTC	106
63482954	NTC_FAT10592	NTC	140
63482955	NTC_FAT10592	NTC	116
63482956	NTC_FAT10592	NTC	18
63482957	NTC_FAT10592	NTC	116
63482958	NTC_FAT10592	NTC	54
63482959	NTC_FAT10592	NTC	265
63482960	NTC_FAT10592	NTC	106
63482961	NTC_FAT10592	NTC	140
63482962	NTC_FAT10592	NTC	116
63482963	NTC_FAT10592	NTC	18
63482964	NTC_FAT10592	NTC	54
63482965	NTC_FAT10592	NTC	238
63482966	NTC_FAT10592	NTC	139
63482967	NTC_FAT10592	NTC	161
63482968	NTC_FAT10592	NTC	55
63482969	NTC_FAT10592	NTC	282
63482970	NTC_FAT10592	NTC	72
63482971	NTC_FAT10592	NTC	173
63482972	NTC_FAT10592	NTC	96
63482973	NTC_FAT10592	NTC	55
63482974	NTC_FAT10592	NTC	282
63482975	NTC_FAT10592	NTC	72
63482976	NTC_FAT10592	NTC	175
63482977	NTC_FAT10592	NTC	72
63482978	NTC_FAT10592	NTC	178
63482979	NTC_FAT10592	NTC	228
63482980	NTC_FAT10592	NTC	228
63482981	NTC_FAT10592	NTC	178
63482982	NTC_FAT10592	NTC	228
63482983	NTC_FAT10592	NTC	153
63482984	NTC_FAT10592	NTC	9
63482985	NTC_FAT10592	NTC	153
63482986	NTC_FAT10592	NTC	178
63482987	NTC_FAT10592	NTC	228
63482988	NTC_FAT10592	NTC	24
63482989	NTC_FAT10592	NTC	97
63482990	NTC_FAT10592	NTC	225
63482991	NTC_FAT10592	NTC	9
63482992	NTC_FAT10592	NTC	83
63482993	NTC_FAT10592	NTC	116
63482994	NTC_FAT10592	NTC	60
63482995	NTC_FAT10592	NTC	132
63482996	NTC_FAT10592	NTC	69
63482997	NTC_FAT10592	NTC	29
63482998	NTC_FAT10592	NTC	87
63482999	NTC_FAT10592	NTC	17
63483000	NTC_FAT10592	NTC	281
63483001	NTC_FAT10592	NTC	158
63483002	NTC_FAT10592	NTC	251
63483003	NTC_FAT10592	NTC	277
63483004	NTC_FAT10592	NTC	171
63483005	NTC_FAT10592	NTC	268
63483006	NTC_FAT10592	NTC	268
63483007	NTC_FAT10592	NTC	251
63483008	NTC_FAT10592	NTC	281
63483009	NTC_FAT10592	NTC	158
63483010	NTC_FAT10592	NTC	277
63483011	NTC_FAT10592	NTC	171
63483012	NTC_FAT10592	NTC	268
63483013	NTC_FAT10592	NTC	268
63483014	NTC_FAT10592	NTC	75
63483015	NTC_FAT10592	NTC	56
63483016	NTC_FAT10592	NTC	63
63483017	NTC_FAT10592	NTC	77
63483018	NTC_FAT10592	NTC	74
63483019	NTC_FAT10592	NTC	140
63483020	NTC_FAT10592	NTC	71
63483021	NTC_FAT10592	NTC	156
63483022	NTC_FAT10592	NTC	116
63483023	NTC_FAT10592	NTC	109
63483024	NTC_FAT10592	NTC	136
63483025	NTC_FAT10592	NTC	162
63483026	NTC_FAT10592	NTC	48
63483027	NTC_FAT10592	NTC	20
63483028	NTC_FAT10592	NTC	95
63483029	NTC_FAT10592	NTC	136
63483030	NTC_FAT10592	NTC	79
63483031	NTC_FAT10592	NTC	63
63483032	NTC_FAT10592	NTC	77
63483033	NTC_FAT10592	NTC	74
63483034	NTC_FAT10592	NTC	140
63483035	NTC_FAT10592	NTC	71
63483036	NTC_FAT10592	NTC	156
63483037	NTC_FAT10592	NTC	136
63483038	NTC_FAT10592	NTC	116
63483039	NTC_FAT10592	NTC	109
63483040	NTC_FAT10592	NTC	162
63483041	NTC_FAT10592	NTC	48
63483042	NTC_FAT10592	NTC	20
63483043	NTC_FAT10592	NTC	95
63483044	NTC_FAT10592	NTC	136
63483045	NTC_FAT10592	NTC	79
63483046	NTC_FAT10592	NTC	71
63483047	NTC_FAT10592	NTC	216
63483048	NTC_FAT10592	NTC	297
63483049	NTC_FAT10592	NTC	219
63483050	NTC_FAT10592	NTC	204
63483051	NTC_FAT10592	NTC	219
63483052	NTC_FAT10592	NTC	219
63483053	NTC_FAT10592	NTC	219
63483054	NTC_FAT10592	NTC	69
63483055	NTC_FAT10592	NTC	48
63483056	NTC_FAT10592	NTC	219
63483057	NTC_FAT10592	NTC	69
63483058	NTC_FAT10592	NTC	219
63483059	NTC_FAT10592	NTC	69
63483060	NTC_FAT10592	NTC	219
63483061	NTC_FAT10592	NTC	69
63483062	NTC_FAT10592	NTC	69
63483063	NTC_FAT10592	NTC	122
63483064	NTC_FAT10592	NTC	38
63483065	NTC_FAT10592	NTC	48
63483066	NTC_FAT10592	NTC	49
63483067	NTC_FAT10592	NTC	53
63483068	NTC_FAT10592	NTC	34
63483069	NTC_FAT10592	NTC	59
63483070	NTC_FAT10592	NTC	98
63483071	NTC_FAT10592	NTC	74
63483072	NTC_FAT10592	NTC	67
63483073	NTC_FAT10592	NTC	65
63483074	NTC_FAT10592	NTC	60
63483075	NTC_FAT10592	NTC	56
63483076	NTC_FAT10592	NTC	69
63483077	NTC_FAT10592	NTC	124
63483078	NTC_FAT10592	NTC	98
63483079	NTC_FAT10592	NTC	27
63483080	NTC_FAT10592	NTC	127
63483081	NTC_FAT10592	NTC	64
63483082	NTC_FAT10592	NTC	52
63483083	NTC_FAT10592	NTC	35
63483084	NTC_FAT10592	NTC	54
63483085	NTC_FAT10592	NTC	40
63483086	NTC_FAT10592	NTC	109
63483087	NTC_FAT10592	NTC	24
63483088	NTC_FAT10592	NTC	87
63483089	NTC_FAT10592	NTC	132
63483090	NTC_FAT10592	NTC	92
63483091	NTC_FAT10592	NTC	127
63483092	NTC_FAT10592	NTC	111
63483093	NTC_FAT10592	NTC	145
63483094	NTC_FAT10592	NTC	137
63483095	NTC_FAT10592	NTC	52
63483096	NTC_FAT10592	NTC	14
63483097	NTC_FAT10592	NTC	150
63483098	NTC_FAT10592	NTC	59
63483099	NTC_FAT10592	NTC	117
63483100	NTC_FAT10592	NTC	22
63483101	NTC_FAT10592	NTC	58
63483102	NTC_FAT10592	NTC	109
63483103	NTC_FAT10592	NTC	122
63483104	NTC_FAT10592	NTC	48
63483105	NTC_FAT10592	NTC	97
63483106	NTC_FAT10592	NTC	104
63483107	NTC_FAT10592	NTC	161
63483108	NTC_FAT10592	NTC	31
63483109	NTC_FAT10592	NTC	49
63483110	NTC_FAT10592	NTC	104
63483111	NTC_FAT10592	NTC	64
63483112	NTC_FAT10592	NTC	40
63483113	NTC_FAT10592	NTC	73
63483114	NTC_FAT10592	NTC	117
63483115	NTC_FAT10592	NTC	189
63483116	NTC_FAT10592	NTC	151
63483117	NTC_FAT10592	NTC	103
63483118	NTC_FAT10592	NTC	51
63483119	NTC_FAT10592	NTC	36
63483120	NTC_FAT10592	NTC	202
63483121	NTC_FAT10592	NTC	84
63483122	NTC_FAT10592	NTC	86
63483123	NTC_FAT10592	NTC	76
63483124	NTC_FAT10592	NTC	144
63483125	NTC_FAT10592	NTC	30
63483126	NTC_FAT10592	NTC	61
63483127	NTC_FAT10592	NTC	119
63483128	NTC_FAT10592	NTC	40
63483129	NTC_FAT10592	NTC	122
63483130	NTC_FAT10592	NTC	21
63483131	NTC_FAT10592	NTC	42
63483132	NTC_FAT10592	NTC	99
63483133	NTC_FAT10592	NTC	112
63483134	NTC_FAT10592	NTC	83
63483135	NTC_FAT10592	NTC	20
63483136	NTC_FAT10592	NTC	185
63483137	NTC_FAT10592	NTC	72
63483138	NTC_FAT10592	NTC	86
63483139	NTC_FAT10592	NTC	97
63483140	NTC_FAT10592	NTC	101
63483141	NTC_FAT10592	NTC	70
63483142	NTC_FAT10592	NTC	207
63483143	NTC_FAT10592	NTC	83
63483144	NTC_FAT10592	NTC	40
63483145	NTC_FAT10592	NTC	85
63483146	NTC_FAT10592	NTC	108
63483147	NTC_FAT10592	NTC	177
63483148	NTC_FAT10592	NTC	95
63483149	NTC_FAT10592	NTC	113
63483150	NTC_FAT10592	NTC	26
63483151	NTC_FAT10592	NTC	60
63483152	NTC_FAT10592	NTC	65
63483153	NTC_FAT10592	NTC	90
63483154	NTC_FAT10592	NTC	31
63483155	NTC_FAT10592	NTC	85
63483156	NTC_FAT10592	NTC	59
63483157	NTC_FAT10592	NTC	44
63483158	NTC_FAT10592	NTC	141
63483159	NTC_FAT10592	NTC	151
63483160	NTC_FAT10592	NTC	107
63483161	NTC_FAT10592	NTC	32
63483162	NTC_FAT10592	NTC	39
63483163	NTC_FAT10592	NTC	81
63483164	NTC_FAT10592	NTC	29
63483165	NTC_FAT10592	NTC	31
63483166	NTC_FAT10592	NTC	31
63483167	NTC_FAT10592	NTC	102
63483168	NTC_FAT10592	NTC	188
63483169	NTC_FAT10592	NTC	42
63483170	NTC_FAT10592	NTC	109
63483171	NTC_FAT10592	NTC	60
63483172	NTC_FAT10592	NTC	185
63483173	NTC_FAT10592	NTC	58
63483174	NTC_FAT10592	NTC	89
63483175	NTC_FAT10592	NTC	66
63483176	NTC_FAT10592	NTC	53
63483177	NTC_FAT10592	NTC	191
63483178	NTC_FAT10592	NTC	64
63483179	NTC_FAT10592	NTC	157
63483180	NTC_FAT10592	NTC	73
63483181	NTC_FAT10592	NTC	55
63483182	NTC_FAT10592	NTC	53
63483183	NTC_FAT10592	NTC	40
63483184	NTC_FAT10592	NTC	64
63483185	NTC_FAT10592	NTC	59
63483186	NTC_FAT10592	NTC	36
63483187	NTC_FAT10592	NTC	102
63483188	NTC_FAT10592	NTC	72
63483189	NTC_FAT10592	NTC	186
63483190	NTC_FAT10592	NTC	60
63483191	NTC_FAT10592	NTC	170
63483192	NTC_FAT10592	NTC	126
63483193	NTC_FAT10592	NTC	97
63483194	NTC_FAT10592	NTC	75
63483195	NTC_FAT10592	NTC	120
63483196	NTC_FAT10592	NTC	104
63483197	NTC_FAT10592	NTC	116
63483198	NTC_FAT10592	NTC	28
63483199	NTC_FAT10592	NTC	82
63483200	NTC_FAT10592	NTC	48
63483201	NTC_FAT10592	NTC	41
63483202	NTC_FAT10592	NTC	47
63483203	NTC_FAT10592	NTC	124
63483204	NTC_FAT10592	NTC	58
63483205	NTC_FAT10592	NTC	140
63483206	NTC_FAT10592	NTC	85
63483207	NTC_FAT10592	NTC	104
63483208	NTC_FAT10592	NTC	151
63483209	NTC_FAT10592	NTC	120
63483210	NTC_FAT10592	NTC	168
63483211	NTC_FAT10592	NTC	50
63483212	NTC_FAT10592	NTC	91
63483213	NTC_FAT10592	NTC	37
63483214	NTC_FAT10592	NTC	147
63483215	NTC_FAT10592	NTC	44
63483216	NTC_FAT10592	NTC	26
63483217	NTC_FAT10592	NTC	44
63483218	NTC_FAT10592	NTC	81
63483219	NTC_FAT10592	NTC	99
63483220	NTC_FAT10592	NTC	48
63483221	NTC_FAT10592	NTC	120
63483222	NTC_FAT10592	NTC	70
63483223	NTC_FAT10592	NTC	125
63483224	NTC_FAT10592	NTC	99
63483225	NTC_FAT10592	NTC	76
63483226	NTC_FAT10592	NTC	166
63483227	NTC_FAT10592	NTC	21
63483228	NTC_FAT10592	NTC	26
63483229	NTC_FAT10592	NTC	75
63483230	NTC_FAT10592	NTC	149
63483231	NTC_FAT10592	NTC	56
63483232	NTC_FAT10592	NTC	24
63483233	NTC_FAT10592	NTC	106
63483234	NTC_FAT10592	NTC	19
63483235	NTC_FAT10592	NTC	84
63483236	NTC_FAT10592	NTC	130
63483237	NTC_FAT10592	NTC	56
63483238	NTC_FAT10592	NTC	107
63483239	NTC_FAT10592	NTC	60
63483240	NTC_FAT10592	NTC	124
63483241	NTC_FAT10592	NTC	67
63483242	NTC_FAT10592	NTC	87
63483243	NTC_FAT10592	NTC	11
63483244	NTC_FAT10592	NTC	184
63483245	NTC_FAT10592	NTC	156
63483246	NTC_FAT10592	NTC	83
63483247	NTC_FAT10592	NTC	203
63483248	NTC_FAT10592	NTC	71
63483249	NTC_FAT10592	NTC	126
63483250	NTC_FAT10592	NTC	68
63483251	NTC_FAT10592	NTC	24
63483252	NTC_FAT10592	NTC	136
63483253	NTC_FAT10592	NTC	59
63483254	NTC_FAT10592	NTC	23
63483255	NTC_FAT10592	NTC	90
63483256	NTC_FAT10592	NTC	81
63483257	NTC_FAT10592	NTC	22
63483258	NTC_FAT10592	NTC	82
63483259	NTC_FAT10592	NTC	32
63483260	NTC_FAT10592	NTC	29
63483261	NTC_FAT10592	NTC	150
63483262	NTC_FAT10592	NTC	79
63483263	NTC_FAT10592	NTC	59
63483264	NTC_FAT10592	NTC	114
63483265	NTC_FAT10592	NTC	50
63483266	NTC_FAT10592	NTC	140
63483267	NTC_FAT10592	NTC	88
63483268	NTC_FAT10592	NTC	16
63483269	NTC_FAT10592	NTC	112
63483270	NTC_FAT10592	NTC	51
63483271	NTC_FAT10592	NTC	121
63483272	NTC_FAT10592	NTC	83
63483273	NTC_FAT10592	NTC	66
63483274	NTC_FAT10592	NTC	162
63483275	NTC_FAT10592	NTC	26
63483276	NTC_FAT10592	NTC	66
63483277	NTC_FAT10592	NTC	53
63483278	NTC_FAT10592	NTC	116
63483279	NTC_FAT10592	NTC	90
63483280	NTC_FAT10592	NTC	73
63483281	NTC_FAT10592	NTC	103
63483282	NTC_FAT10592	NTC	79
63483283	NTC_FAT10592	NTC	38
63483284	NTC_FAT10592	NTC	36
63483285	NTC_FAT10592	NTC	48
63483286	NTC_FAT10592	NTC	44
63483287	NTC_FAT10592	NTC	29
63483288	NTC_FAT10592	NTC	157
63483289	NTC_FAT10592	NTC	83
63483290	NTC_FAT10592	NTC	34
63483291	NTC_FAT10592	NTC	89
63483292	NTC_FAT10592	NTC	105
63483293	NTC_FAT10592	NTC	27
63483294	NTC_FAT10592	NTC	48
63483295	NTC_FAT10592	NTC	67
63483296	NTC_FAT10592	NTC	22
63483297	NTC_FAT10592	NTC	118
63483298	NTC_FAT10592	NTC	21
63483299	NTC_FAT10592	NTC	32
63483300	NTC_FAT10592	NTC	78
63483301	NTC_FAT10592	NTC	46
63483302	NTC_FAT10592	NTC	119
63483303	NTC_FAT10592	NTC	25
63483304	NTC_FAT10592	NTC	41
63483305	NTC_FAT10592	NTC	80
63483306	NTC_FAT10592	NTC	168
63483307	NTC_FAT10592	NTC	80
63483308	NTC_FAT10592	NTC	60
63483309	NTC_FAT10592	NTC	41
63483310	NTC_FAT10592	NTC	110
63483311	NTC_FAT10592	NTC	27
63483312	NTC_FAT10592	NTC	106
63483313	NTC_FAT10592	NTC	92
63483314	NTC_FAT10592	NTC	42
63483315	NTC_FAT10592	NTC	105
63483316	NTC_FAT10592	NTC	120
63483317	NTC_FAT10592	NTC	42
63483318	NTC_FAT10592	NTC	129
63483319	NTC_FAT10592	NTC	102
63483320	NTC_FAT10592	NTC	69
63483321	NTC_FAT10592	NTC	82
63483322	NTC_FAT10592	NTC	63
63483323	NTC_FAT10592	NTC	41
63483324	NTC_FAT10592	NTC	41
63483325	NTC_FAT10592	NTC	114
63483326	NTC_FAT10592	NTC	96
63483327	NTC_FAT10592	NTC	175
63483328	NTC_FAT10592	NTC	135
63483329	NTC_FAT10592	NTC	102
63483330	NTC_FAT10592	NTC	63
63483331	NTC_FAT10592	NTC	118
63483332	NTC_FAT10592	NTC	158
63483333	NTC_FAT10592	NTC	95
63483334	NTC_FAT10592	NTC	42
63483335	NTC_FAT10592	NTC	109
63483336	NTC_FAT10592	NTC	75
63483337	NTC_FAT10592	NTC	55
63483338	NTC_FAT10592	NTC	34
63483339	NTC_FAT10592	NTC	94
63483340	NTC_FAT10592	NTC	77
63483341	NTC_FAT10592	NTC	138
63483342	NTC_FAT10592	NTC	140
63483343	NTC_FAT10592	NTC	23
63483344	NTC_FAT10592	NTC	84
63483345	NTC_FAT10592	NTC	72
63483346	NTC_FAT10592	NTC	30
63483347	NTC_FAT10592	NTC	20
63483348	NTC_FAT10592	NTC	70
63483349	NTC_FAT10592	NTC	49
63483350	NTC_FAT10592	NTC	22
63483351	NTC_FAT10592	NTC	52
63483352	NTC_FAT10592	NTC	54
63483353	NTC_FAT10592	NTC	62
63483354	NTC_FAT10592	NTC	11
63483355	NTC_FAT10592	NTC	82
63483356	NTC_FAT10592	NTC	37
63483357	NTC_FAT10592	NTC	120
63483358	NTC_FAT10592	NTC	123
63483359	NTC_FAT10592	NTC	54
63483360	NTC_FAT10592	NTC	142
63483361	NTC_FAT10592	NTC	106
63483362	NTC_FAT10592	NTC	71
63483363	NTC_FAT10592	NTC	32
63483364	NTC_FAT10592	NTC	80
63483365	NTC_FAT10592	NTC	107
63483366	NTC_FAT10592	NTC	37
63483367	NTC_FAT10592	NTC	77
63483368	NTC_FAT10592	NTC	26
63483369	NTC_FAT10592	NTC	56
63483370	NTC_FAT10592	NTC	37
63483371	NTC_FAT10592	NTC	58
63483372	NTC_FAT10592	NTC	75
63483373	NTC_FAT10592	NTC	223
63483374	NTC_FAT10592	NTC	64
63483375	NTC_FAT10592	NTC	39
63483376	NTC_FAT10592	NTC	46
63483377	NTC_FAT10592	NTC	80
63483378	NTC_FAT10592	NTC	71
63483379	NTC_FAT10592	NTC	176
63483380	NTC_FAT10592	NTC	46
63483381	NTC_FAT10592	NTC	64
63483382	NTC_FAT10592	NTC	361
63483383	NTC_FAT10592	NTC	209
63483384	NTC_FAT10592	NTC	60
63483385	NTC_FAT10592	NTC	103
63483386	NTC_FAT10592	NTC	44
63483387	NTC_FAT10592	NTC	48
63483388	NTC_FAT10592	NTC	49
63483389	NTC_FAT10592	NTC	90
63483390	NTC_FAT10592	NTC	158
63483391	NTC_FAT10592	NTC	99
63483392	NTC_FAT10592	NTC	203
63483393	NTC_FAT10592	NTC	95
63483394	NTC_FAT10592	NTC	94
63483395	NTC_FAT10592	NTC	37
63483396	NTC_FAT10592	NTC	106
63483397	NTC_FAT10592	NTC	85
63483398	NTC_FAT10592	NTC	122
63483399	NTC_FAT10592	NTC	27
63483400	NTC_FAT10592	NTC	42
63483401	NTC_FAT10592	NTC	126
63483402	NTC_FAT10592	NTC	22
63483403	NTC_FAT10592	NTC	89
63483404	NTC_FAT10592	NTC	83
63483405	NTC_FAT10592	NTC	116
63483406	NTC_FAT10592	NTC	47
63483407	NTC_FAT10592	NTC	82
63483408	NTC_FAT10592	NTC	60
63483409	NTC_FAT10592	NTC	67
63483410	NTC_FAT10592	NTC	40
63483411	NTC_FAT10592	NTC	49
63483412	NTC_FAT10592	NTC	108
63483413	NTC_FAT10592	NTC	105
63483414	NTC_FAT10592	NTC	186
63483415	NTC_FAT10592	NTC	81
63483416	NTC_FAT10592	NTC	37
63483417	NTC_FAT10592	NTC	76
63483418	NTC_FAT10592	NTC	90
63483419	NTC_FAT10592	NTC	129
63483420	NTC_FAT10592	NTC	64
63483421	NTC_FAT10592	NTC	30
63483422	NTC_FAT10592	NTC	72
63483423	NTC_FAT10592	NTC	137
63483424	NTC_FAT10592	NTC	122
63483425	NTC_FAT10592	NTC	29
63483426	NTC_FAT10592	NTC	47
63483427	NTC_FAT10592	NTC	22
63483428	NTC_FAT10592	NTC	86
63483429	NTC_FAT10592	NTC	80
63483430	NTC_FAT10592	NTC	20
63483431	NTC_FAT10592	NTC	168
63483432	NTC_FAT10592	NTC	38
63483433	NTC_FAT10592	NTC	97
63483434	NTC_FAT10592	NTC	77
63483435	NTC_FAT10592	NTC	58
63483436	NTC_FAT10592	NTC	150
63483437	NTC_FAT10592	NTC	101
63483438	NTC_FAT10592	NTC	48
63483439	NTC_FAT10592	NTC	79
63483440	NTC_FAT10592	NTC	50
63483441	NTC_FAT10592	NTC	60
63483442	NTC_FAT10592	NTC	70
63483443	NTC_FAT10592	NTC	91
63483444	NTC_FAT10592	NTC	70
63483445	NTC_FAT10592	NTC	46
63483446	NTC_FAT10592	NTC	207
63483447	NTC_FAT10592	NTC	110
63483448	NTC_FAT10592	NTC	120
63483449	NTC_FAT10592	NTC	53
63483450	NTC_FAT10592	NTC	27
63483451	NTC_FAT10592	NTC	104
63483452	NTC_FAT10592	NTC	106
63483453	NTC_FAT10592	NTC	59
63483454	NTC_FAT10592	NTC	109
63483455	NTC_FAT10592	NTC	109
63483456	NTC_FAT10592	NTC	144
63483457	NTC_FAT10592	NTC	147
63483458	NTC_FAT10592	NTC	52
63483459	NTC_FAT10592	NTC	59
63483460	NTC_FAT10592	NTC	26
63483461	NTC_FAT10592	NTC	85
63483462	NTC_FAT10592	NTC	104
63483463	NTC_FAT10592	NTC	59
63483464	NTC_FAT10592	NTC	114
63483465	NTC_FAT10592	NTC	71
63483466	NTC_FAT10592	NTC	124
63483467	NTC_FAT10592	NTC	50
63483468	NTC_FAT10592	NTC	75
63483469	NTC_FAT10592	NTC	140
63483470	NTC_FAT10592	NTC	74
63483471	NTC_FAT10592	NTC	26
63483472	NTC_FAT10592	NTC	44
63483473	NTC_FAT10592	NTC	177
63483474	NTC_FAT10592	NTC	41
63483475	NTC_FAT10592	NTC	41
63483476	NTC_FAT10592	NTC	58
63483477	NTC_FAT10592	NTC	14
63483478	NTC_FAT10592	NTC	75
63483479	NTC_FAT10592	NTC	113
63483480	NTC_FAT10592	NTC	81
63483481	NTC_FAT10592	NTC	67
63483482	NTC_FAT10592	NTC	65
63483483	NTC_FAT10592	NTC	36
63483484	NTC_FAT10592	NTC	176
63483485	NTC_FAT10592	NTC	92
63483486	NTC_FAT10592	NTC	26
63483487	NTC_FAT10592	NTC	64
63483488	NTC_FAT10592	NTC	114
63483489	NTC_FAT10592	NTC	60
63483490	NTC_FAT10592	NTC	88
63483491	NTC_FAT10592	NTC	99
63483492	NTC_FAT10592	NTC	16
63483493	NTC_FAT10592	NTC	112
63483494	NTC_FAT10592	NTC	48
63483495	NTC_FAT10592	NTC	102
63483496	NTC_FAT10592	NTC	60
63483497	NTC_FAT10592	NTC	55
63483498	NTC_FAT10592	NTC	41
63483499	NTC_FAT10592	NTC	99
63483500	NTC_FAT10592	NTC	30
63483501	NTC_FAT10592	NTC	34
63483502	NTC_FAT10592	NTC	175
63483503	NTC_FAT10592	NTC	112
63483504	NTC_FAT10592	NTC	151
63483505	NTC_FAT10592	NTC	68
63483506	NTC_FAT10592	NTC	84
63483507	NTC_FAT10592	NTC	90
63483508	NTC_FAT10592	NTC	69
63483509	NTC_FAT10592	NTC	51
63483510	NTC_FAT10592	NTC	121
63483511	NTC_FAT10592	NTC	31
63483512	NTC_FAT10592	NTC	124
63483513	NTC_FAT10592	NTC	98
63483514	NTC_FAT10592	NTC	22
63483515	NTC_FAT10592	NTC	83
63483516	NTC_FAT10592	NTC	59
63483517	NTC_FAT10592	NTC	44
63483518	NTC_FAT10592	NTC	94
63483519	NTC_FAT10592	NTC	48
63483520	NTC_FAT10592	NTC	40
63483521	NTC_FAT10592	NTC	42
63483522	NTC_FAT10592	NTC	64
63483523	NTC_FAT10592	NTC	135
63483524	NTC_FAT10592	NTC	127
63483525	NTC_FAT10592	NTC	141
63483526	NTC_FAT10592	NTC	64
63483527	NTC_FAT10592	NTC	120
63483528	NTC_FAT10592	NTC	119
63483529	NTC_FAT10592	NTC	72
63483530	NTC_FAT10592	NTC	66
63483531	NTC_FAT10592	NTC	77
63483532	NTC_FAT10592	NTC	40
63483533	NTC_FAT10592	NTC	48
63483534	NTC_FAT10592	NTC	102
63483535	NTC_FAT10592	NTC	151
63483536	NTC_FAT10592	NTC	52
63483537	NTC_FAT10592	NTC	54
63483538	NTC_FAT10592	NTC	21
63483539	NTC_FAT10592	NTC	70
63483540	NTC_FAT10592	NTC	85
63483541	NTC_FAT10592	NTC	35
63483542	NTC_FAT10592	NTC	125
63483543	NTC_FAT10592	NTC	122
63483544	NTC_FAT10592	NTC	107
63483545	NTC_FAT10592	NTC	162
63483546	NTC_FAT10592	NTC	32
63483547	NTC_FAT10592	NTC	86
63483548	NTC_FAT10592	NTC	64
63483549	NTC_FAT10592	NTC	24
63483550	NTC_FAT10592	NTC	26
63483551	NTC_FAT10592	NTC	120
63483552	NTC_FAT10592	NTC	62
63483553	NTC_FAT10592	NTC	32
63483554	NTC_FAT10592	NTC	63
63483555	NTC_FAT10592	NTC	39
63483556	NTC_FAT10592	NTC	66
63483557	NTC_FAT10592	NTC	97
63483558	NTC_FAT10592	NTC	118
63483559	NTC_FAT10592	NTC	99
63483560	NTC_FAT10592	NTC	103
63483561	NTC_FAT10592	NTC	136
63483562	NTC_FAT10592	NTC	53
63483563	NTC_FAT10592	NTC	76
63483564	NTC_FAT10592	NTC	29
63483565	NTC_FAT10592	NTC	59
63483566	NTC_FAT10592	NTC	166
63483567	NTC_FAT10592	NTC	23
63483568	NTC_FAT10592	NTC	90
63483569	NTC_FAT10592	NTC	31
63483570	NTC_FAT10592	NTC	31
63483571	NTC_FAT10592	NTC	71
63483572	NTC_FAT10592	NTC	78
63483573	NTC_FAT10592	NTC	102
63483574	NTC_FAT10592	NTC	188
63483575	NTC_FAT10592	NTC	71
63483576	NTC_FAT10592	NTC	161
63483577	NTC_FAT10592	NTC	54
63483578	NTC_FAT10592	NTC	116
63483579	NTC_FAT10592	NTC	60
63483580	NTC_FAT10592	NTC	21
63483581	NTC_FAT10592	NTC	170
63483582	NTC_FAT10592	NTC	83
63483583	NTC_FAT10592	NTC	109
63483584	NTC_FAT10592	NTC	73
63483585	NTC_FAT10592	NTC	209
63483586	NTC_FAT10592	NTC	138
63483587	NTC_FAT10592	NTC	185
63483588	NTC_FAT10592	NTC	151
63483589	NTC_FAT10592	NTC	54
63483590	NTC_FAT10592	NTC	26
63483591	NTC_FAT10592	NTC	39
63483592	NTC_FAT10592	NTC	80
63483593	NTC_FAT10592	NTC	75
63483594	NTC_FAT10592	NTC	149
63483595	NTC_FAT10592	NTC	56
63483596	NTC_FAT10592	NTC	42
63483597	NTC_FAT10592	NTC	24
63483598	NTC_FAT10592	NTC	106
63483599	NTC_FAT10592	NTC	117
63483600	NTC_FAT10592	NTC	103
63483601	NTC_FAT10592	NTC	58
63483602	NTC_FAT10592	NTC	84
63483603	NTC_FAT10592	NTC	189
63483604	NTC_FAT10592	NTC	130
63483605	NTC_FAT10592	NTC	89
63483606	NTC_FAT10592	NTC	53
63483607	NTC_FAT10592	NTC	20
63483608	NTC_FAT10592	NTC	40
63483609	NTC_FAT10592	NTC	140
63483610	NTC_FAT10592	NTC	81
63483611	NTC_FAT10592	NTC	120
63483612	NTC_FAT10592	NTC	46
63483613	NTC_FAT10592	NTC	79
63483614	NTC_FAT10592	NTC	95
63483615	NTC_FAT10592	NTC	38
63483616	NTC_FAT10592	NTC	32
63483617	NTC_FAT10592	NTC	80
63483618	NTC_FAT10592	NTC	223
63483619	NTC_FAT10592	NTC	36
63483620	NTC_FAT10592	NTC	24
63483621	NTC_FAT10592	NTC	97
63483622	NTC_FAT10592	NTC	87
63483623	NTC_FAT10592	NTC	48
63483624	NTC_FAT10592	NTC	56
63483625	NTC_FAT10592	NTC	140
63483626	NTC_FAT10592	NTC	56
63483627	NTC_FAT10592	NTC	191
63483628	NTC_FAT10592	NTC	11
63483629	NTC_FAT10592	NTC	102
63483630	NTC_FAT10592	NTC	29
63483631	NTC_FAT10592	NTC	69
63483632	NTC_FAT10592	NTC	107
63483633	NTC_FAT10592	NTC	37
63483634	NTC_FAT10592	NTC	51
63483635	NTC_FAT10592	NTC	82
63483636	NTC_FAT10592	NTC	42
63483637	NTC_FAT10592	NTC	157
63483638	NTC_FAT10592	NTC	107
63483639	NTC_FAT10592	NTC	60
63483640	NTC_FAT10592	NTC	75
63483641	NTC_FAT10592	NTC	82
63483642	NTC_FAT10592	NTC	168
63483643	NTC_FAT10592	NTC	82
63483644	NTC_FAT10592	NTC	124
63483645	NTC_FAT10592	NTC	157
63483646	NTC_FAT10592	NTC	119
63483647	NTC_FAT10592	NTC	37
63483648	NTC_FAT10592	NTC	83
63483649	NTC_FAT10592	NTC	73
63483650	NTC_FAT10592	NTC	55
63483651	NTC_FAT10592	NTC	63
63483652	NTC_FAT10592	NTC	185
63483653	NTC_FAT10592	NTC	23
63483654	NTC_FAT10592	NTC	127
63483655	NTC_FAT10592	NTC	111
63483656	NTC_FAT10592	NTC	67
63483657	NTC_FAT10592	NTC	87
63483658	NTC_FAT10592	NTC	49
63483659	NTC_FAT10592	NTC	34
63483660	NTC_FAT10592	NTC	42
63483661	NTC_FAT10592	NTC	84
63483662	NTC_FAT10592	NTC	53
63483663	NTC_FAT10592	NTC	11
63483664	NTC_FAT10592	NTC	46
63483665	NTC_FAT10592	NTC	25
63483666	NTC_FAT10592	NTC	105
63483667	NTC_FAT10592	NTC	41
63483668	NTC_FAT10592	NTC	184
63483669	NTC_FAT10592	NTC	27
63483670	NTC_FAT10592	NTC	40
63483671	NTC_FAT10592	NTC	64
63483672	NTC_FAT10592	NTC	156
63483673	NTC_FAT10592	NTC	48
63483674	NTC_FAT10592	NTC	60
63483675	NTC_FAT10592	NTC	31
63483676	NTC_FAT10592	NTC	52
63483677	NTC_FAT10592	NTC	56
63483678	NTC_FAT10592	NTC	158
63483679	NTC_FAT10592	NTC	72
63483680	NTC_FAT10592	NTC	142
63483681	NTC_FAT10592	NTC	104
63483682	NTC_FAT10592	NTC	73
63483683	NTC_FAT10592	NTC	103
63483684	NTC_FAT10592	NTC	44
63483685	NTC_FAT10592	NTC	48
63483686	NTC_FAT10592	NTC	49
63483687	NTC_FAT10592	NTC	90
63483688	NTC_FAT10592	NTC	158
63483689	NTC_FAT10592	NTC	99
63483690	NTC_FAT10592	NTC	203
63483691	NTC_FAT10592	NTC	95
63483692	NTC_FAT10592	NTC	94
63483693	NTC_FAT10592	NTC	47
63483694	NTC_FAT10592	NTC	67
63483695	NTC_FAT10592	NTC	40
63483696	NTC_FAT10592	NTC	49
63483697	NTC_FAT10592	NTC	90
63483698	NTC_FAT10592	NTC	129
63483699	NTC_FAT10592	NTC	30
63483700	NTC_FAT10592	NTC	72
63483701	NTC_FAT10592	NTC	29
63483702	NTC_FAT10592	NTC	47
63483703	NTC_FAT10592	NTC	22
63483704	NTC_FAT10592	NTC	20
63483705	NTC_FAT10592	NTC	168
63483706	NTC_FAT10592	NTC	38
63483707	NTC_FAT10592	NTC	97
63483708	NTC_FAT10592	NTC	77
63483709	NTC_FAT10592	NTC	58
63483710	NTC_FAT10592	NTC	70
63483711	NTC_FAT10592	NTC	91
63483712	NTC_FAT10592	NTC	70
63483713	NTC_FAT10592	NTC	46
63483714	NTC_FAT10592	NTC	110
63483715	NTC_FAT10592	NTC	120
63483716	NTC_FAT10592	NTC	53
63483717	NTC_FAT10592	NTC	104
63483718	NTC_FAT10592	NTC	144
63483719	NTC_FAT10592	NTC	147
63483720	NTC_FAT10592	NTC	85
63483721	NTC_FAT10592	NTC	59
63483722	NTC_FAT10592	NTC	114
63483723	NTC_FAT10592	NTC	124
63483724	NTC_FAT10592	NTC	50
63483725	NTC_FAT10592	NTC	75
63483726	NTC_FAT10592	NTC	26
63483727	NTC_FAT10592	NTC	41
63483728	NTC_FAT10592	NTC	58
63483729	NTC_FAT10592	NTC	75
63483730	NTC_FAT10592	NTC	81
63483731	NTC_FAT10592	NTC	67
63483732	NTC_FAT10592	NTC	176
63483733	NTC_FAT10592	NTC	92
63483734	NTC_FAT10592	NTC	88
63483735	NTC_FAT10592	NTC	112
63483736	NTC_FAT10592	NTC	48
63483737	NTC_FAT10592	NTC	102
63483738	NTC_FAT10592	NTC	55
63483739	NTC_FAT10592	NTC	99
63483740	NTC_FAT10592	NTC	30
63483741	NTC_FAT10592	NTC	34
63483742	NTC_FAT10592	NTC	151
63483743	NTC_FAT10592	NTC	68
63483744	NTC_FAT10592	NTC	84
63483745	NTC_FAT10592	NTC	90
63483746	NTC_FAT10592	NTC	69
63483747	NTC_FAT10592	NTC	51
63483748	NTC_FAT10592	NTC	22
63483749	NTC_FAT10592	NTC	59
63483750	NTC_FAT10592	NTC	64
63483751	NTC_FAT10592	NTC	135
63483752	NTC_FAT10592	NTC	141
63483753	NTC_FAT10592	NTC	119
63483754	NTC_FAT10592	NTC	66
63483755	NTC_FAT10592	NTC	48
63483756	NTC_FAT10592	NTC	52
63483757	NTC_FAT10592	NTC	21
63483758	NTC_FAT10592	NTC	70
63483759	NTC_FAT10592	NTC	85
63483760	NTC_FAT10592	NTC	35
63483761	NTC_FAT10592	NTC	162
63483762	NTC_FAT10592	NTC	86
63483763	NTC_FAT10592	NTC	64
63483764	NTC_FAT10592	NTC	24
63483765	NTC_FAT10592	NTC	120
63483766	NTC_FAT10592	NTC	62
63483767	NTC_FAT10592	NTC	66
63483768	NTC_FAT10592	NTC	99
63483769	NTC_FAT10592	NTC	136
63483770	NTC_FAT10592	NTC	76
63483771	NTC_FAT10592	NTC	31
63483772	NTC_FAT10592	NTC	71
63483773	NTC_FAT10592	NTC	102
63483774	NTC_FAT10592	NTC	188
63483775	NTC_FAT10592	NTC	71
63483776	NTC_FAT10592	NTC	54
63483777	NTC_FAT10592	NTC	116
63483778	NTC_FAT10592	NTC	60
63483779	NTC_FAT10592	NTC	21
63483780	NTC_FAT10592	NTC	73
63483781	NTC_FAT10592	NTC	209
63483782	NTC_FAT10592	NTC	138
63483783	NTC_FAT10592	NTC	185
63483784	NTC_FAT10592	NTC	151
63483785	NTC_FAT10592	NTC	54
63483786	NTC_FAT10592	NTC	26
63483787	NTC_FAT10592	NTC	39
63483788	NTC_FAT10592	NTC	80
63483789	NTC_FAT10592	NTC	149
63483790	NTC_FAT10592	NTC	56
63483791	NTC_FAT10592	NTC	42
63483792	NTC_FAT10592	NTC	24
63483793	NTC_FAT10592	NTC	84
63483794	NTC_FAT10592	NTC	130
63483795	NTC_FAT10592	NTC	89
63483796	NTC_FAT10592	NTC	140
63483797	NTC_FAT10592	NTC	81
63483798	NTC_FAT10592	NTC	120
63483799	NTC_FAT10592	NTC	79
63483800	NTC_FAT10592	NTC	95
63483801	NTC_FAT10592	NTC	38
63483802	NTC_FAT10592	NTC	80
63483803	NTC_FAT10592	NTC	223
63483804	NTC_FAT10592	NTC	48
63483805	NTC_FAT10592	NTC	56
63483806	NTC_FAT10592	NTC	56
63483807	NTC_FAT10592	NTC	191
63483808	NTC_FAT10592	NTC	69
63483809	NTC_FAT10592	NTC	107
63483810	NTC_FAT10592	NTC	37
63483811	NTC_FAT10592	NTC	51
63483812	NTC_FAT10592	NTC	157
63483813	NTC_FAT10592	NTC	107
63483814	NTC_FAT10592	NTC	60
63483815	NTC_FAT10592	NTC	82
63483816	NTC_FAT10592	NTC	168
63483817	NTC_FAT10592	NTC	82
63483818	NTC_FAT10592	NTC	157
63483819	NTC_FAT10592	NTC	119
63483820	NTC_FAT10592	NTC	83
63483821	NTC_FAT10592	NTC	73
63483822	NTC_FAT10592	NTC	63
63483823	NTC_FAT10592	NTC	127
63483824	NTC_FAT10592	NTC	49
63483825	NTC_FAT10592	NTC	42
63483826	NTC_FAT10592	NTC	84
63483827	NTC_FAT10592	NTC	53
63483828	NTC_FAT10592	NTC	105
63483829	NTC_FAT10592	NTC	64
63483830	NTC_FAT10592	NTC	60
63483831	NTC_FAT10592	NTC	56
63483832	NTC_FAT10592	NTC	158
63483833	NTC_FAT10592	NTC	142
63483834	NTC_FAT10592	NTC	104
63483835	NTC_FAT10592	NTC	73
63483836	NTC_FAT10592	NTC	103
63483837	NTC_FAT10592	NTC	44
63483838	NTC_FAT10592	NTC	48
63483839	NTC_FAT10592	NTC	49
63483840	NTC_FAT10592	NTC	90
63483841	NTC_FAT10592	NTC	158
63483842	NTC_FAT10592	NTC	99
63483843	NTC_FAT10592	NTC	203
63483844	NTC_FAT10592	NTC	95
63483845	NTC_FAT10592	NTC	94
63483846	NTC_FAT10592	NTC	361
63483847	NTC_FAT10592	NTC	203
63483848	NTC_FAT10592	NTC	209
63483849	NTC_FAT10592	NTC	171
63483850	NTC_FAT10592	NTC	139
63483851	NTC_FAT10592	NTC	60
63483852	NTC_FAT10592	NTC	93
63483853	NTC_FAT10592	NTC	27
63483854	NTC_FAT10592	NTC	122
63483855	NTC_FAT10592	NTC	13
63483856	NTC_FAT10592	NTC	129
63483857	NTC_FAT10592	NTC	241
63483858	NTC_FAT10592	NTC	93
63483859	NTC_FAT10592	NTC	230
63483860	NTC_FAT10592	NTC	135
63483861	NTC_FAT10592	NTC	177
63483862	NTC_FAT10592	NTC	69
63483863	NTC_FAT10592	NTC	9
63483864	NTC_FAT10592	NTC	185
63483865	NTC_FAT10592	NTC	61
63483866	NTC_FAT10592	NTC	136
63483867	NTC_FAT10592	NTC	219
63483868	NTC_FAT10592	NTC	157
63483869	NTC_FAT10592	NTC	206
63483870	NTC_FAT10592	NTC	95
63483871	NTC_FAT10592	NTC	247
63483872	NTC_FAT10592	NTC	13
63483873	NTC_FAT10592	NTC	166
63483874	NTC_FAT10592	NTC	132
63483875	NTC_FAT10592	NTC	63
63483876	NTC_FAT10592	NTC	202
63483877	NTC_FAT10592	NTC	106
63483878	NTC_FAT10592	NTC	24
63483879	NTC_FAT10592	NTC	108
63483880	NTC_FAT10592	NTC	181
63483881	NTC_FAT10592	NTC	64
63483882	NTC_FAT10592	NTC	26
63483883	NTC_FAT10592	NTC	63
63483884	NTC_FAT10592	NTC	83
63483885	NTC_FAT10592	NTC	8
63483886	NTC_FAT10592	NTC	141
63483887	NTC_FAT10592	NTC	281
63483888	NTC_FAT10592	NTC	284
63483889	NTC_FAT10592	NTC	375
63483890	NTC_FAT10592	NTC	273
63483891	NTC_FAT10592	NTC	66
63483892	NTC_FAT10592	NTC	269
63483893	NTC_FAT10592	NTC	41
63483894	NTC_FAT10592	NTC	39
63483895	NTC_FAT10592	NTC	166
63483896	NTC_FAT10592	NTC	132
63483897	NTC_FAT10592	NTC	63
63483898	NTC_FAT10592	NTC	202
63483899	NTC_FAT10592	NTC	106
63483900	NTC_FAT10592	NTC	24
63483901	NTC_FAT10592	NTC	108
63483902	NTC_FAT10592	NTC	181
63483903	NTC_FAT10592	NTC	64
63483904	NTC_FAT10592	NTC	26
63483905	NTC_FAT10592	NTC	63
63483906	NTC_FAT10592	NTC	107
63483907	NTC_FAT10592	NTC	107
63483908	NTC_FAT10592	NTC	107
63483909	NTC_FAT10592	NTC	107
63483910	NTC_FAT10592	NTC	107
63483911	NTC_FAT10592	NTC	107
63483912	NTC_FAT10592	NTC	240
63483913	NTC_FAT10592	NTC	137
63483914	NTC_FAT10592	NTC	195
63483915	NTC_FAT10592	NTC	223
63483916	NTC_FAT10592	NTC	174
63483917	NTC_FAT10592	NTC	212
63483918	NTC_FAT10592	NTC	239
63483919	NTC_FAT10592	NTC	240
63483920	NTC_FAT10592	NTC	137
63483921	NTC_FAT10592	NTC	195
63483922	NTC_FAT10592	NTC	223
63483923	NTC_FAT10592	NTC	174
63483924	NTC_FAT10592	NTC	212
63483925	NTC_FAT10592	NTC	240
63483926	NTC_FAT10592	NTC	137
63483927	NTC_FAT10592	NTC	195
63483928	NTC_FAT10592	NTC	223
63483929	NTC_FAT10592	NTC	174
63483930	NTC_FAT10592	NTC	212
63483931	NTC_FAT10592	NTC	239
63483932	NTC_FAT10592	NTC	240
63483933	NTC_FAT10592	NTC	240
63483934	NTC_FAT10592	NTC	104
63483935	NTC_FAT10592	NTC	56
63483936	NTC_FAT10592	NTC	26
63483937	NTC_FAT10592	NTC	276
63483938	NTC_FAT10592	NTC	34
63483939	NTC_FAT10592	NTC	86
63483940	NTC_FAT10592	NTC	69
63483941	NTC_FAT10592	NTC	68
63483942	NTC_FAT10592	NTC	40
63483943	NTC_FAT10592	NTC	46
63483944	NTC_FAT10592	NTC	36
63483945	NTC_FAT10592	NTC	69
63483946	NTC_FAT10592	NTC	110
63483947	NTC_FAT10592	NTC	82
63483948	NTC_FAT10592	NTC	85
63483949	NTC_FAT10592	NTC	104
63483950	NTC_FAT10592	NTC	26
63483951	NTC_FAT10592	NTC	34
63483952	NTC_FAT10592	NTC	86
63483953	NTC_FAT10592	NTC	69
63483954	NTC_FAT10592	NTC	68
63483955	NTC_FAT10592	NTC	36
63483956	NTC_FAT10592	NTC	69
63483957	NTC_FAT10592	NTC	110
63483958	NTC_FAT10592	NTC	82
63483959	NTC_FAT10592	NTC	85
63483960	NTC_FAT10592	NTC	82
63483961	NTC_FAT10592	NTC	85
63483962	NTC_FAT10592	NTC	82
63483963	NTC_FAT10592	NTC	85
63483964	NTC_FAT10592	NTC	143
63483965	NTC_FAT10592	NTC	102
63483966	NTC_FAT10592	NTC	119
63483967	NTC_FAT10592	NTC	143
63483968	NTC_FAT10592	NTC	80
63483969	NTC_FAT10592	NTC	203
63483970	NTC_FAT10592	NTC	64
63483971	NTC_FAT10592	NTC	50
63483972	NTC_FAT10592	NTC	126
63483973	NTC_FAT10592	NTC	133
63483974	NTC_FAT10592	NTC	98
63483975	NTC_FAT10592	NTC	61
63483976	NTC_FAT10592	NTC	100
63483977	NTC_FAT10592	NTC	243
63483978	NTC_FAT10592	NTC	75
63483979	NTC_FAT10592	NTC	178
63483980	NTC_FAT10592	NTC	175
63483981	NTC_FAT10592	NTC	140
63483982	NTC_FAT10592	NTC	131
63483983	NTC_FAT10592	NTC	52
63483984	NTC_FAT10592	NTC	181
63483985	NTC_FAT10592	NTC	159
63483986	NTC_FAT10592	NTC	212
63483987	NTC_FAT10592	NTC	71
63483988	NTC_FAT10592	NTC	58
63483989	NTC_FAT10592	NTC	75
63483990	NTC_FAT10592	NTC	200
63483991	NTC_FAT10592	NTC	94
63483992	NTC_FAT10592	NTC	248
63483993	NTC_FAT10592	NTC	98
63483994	NTC_FAT10592	NTC	143
63483995	NTC_FAT10592	NTC	181
63483996	NTC_FAT10592	NTC	243
63483997	NTC_FAT10592	NTC	133
63483998	NTC_FAT10592	NTC	178
63483999	NTC_FAT10592	NTC	159
63484000	NTC_FAT10592	NTC	80
63484001	NTC_FAT10592	NTC	64
63484002	NTC_FAT10592	NTC	126
63484003	NTC_FAT10592	NTC	119
63484004	NTC_FAT10592	NTC	175
63484005	NTC_FAT10592	NTC	52
63484006	NTC_FAT10592	NTC	212
63484007	NTC_FAT10592	NTC	75
63484008	NTC_FAT10592	NTC	203
63484009	NTC_FAT10592	NTC	61
63484010	NTC_FAT10592	NTC	100
63484011	NTC_FAT10592	NTC	50
63484012	NTC_FAT10592	NTC	102
63484013	NTC_FAT10592	NTC	140
63484014	NTC_FAT10592	NTC	131
63484015	NTC_FAT10592	NTC	71
63484016	NTC_FAT10592	NTC	58
63484017	NTC_FAT10592	NTC	75
63484018	NTC_FAT10592	NTC	200
63484019	NTC_FAT10592	NTC	94
63484020	NTC_FAT10592	NTC	248
63484021	NTC_FAT10592	NTC	143
63484022	NTC_FAT10592	NTC	119
63484023	NTC_FAT10592	NTC	102
63484024	NTC_FAT10592	NTC	80
63484025	NTC_FAT10592	NTC	203
63484026	NTC_FAT10592	NTC	64
63484027	NTC_FAT10592	NTC	50
63484028	NTC_FAT10592	NTC	126
63484029	NTC_FAT10592	NTC	133
63484030	NTC_FAT10592	NTC	98
63484031	NTC_FAT10592	NTC	61
63484032	NTC_FAT10592	NTC	100
63484033	NTC_FAT10592	NTC	243
63484034	NTC_FAT10592	NTC	75
63484035	NTC_FAT10592	NTC	178
63484036	NTC_FAT10592	NTC	175
63484037	NTC_FAT10592	NTC	140
63484038	NTC_FAT10592	NTC	131
63484039	NTC_FAT10592	NTC	52
63484040	NTC_FAT10592	NTC	181
63484041	NTC_FAT10592	NTC	159
63484042	NTC_FAT10592	NTC	212
63484043	NTC_FAT10592	NTC	71
63484044	NTC_FAT10592	NTC	58
63484045	NTC_FAT10592	NTC	75
63484046	NTC_FAT10592	NTC	200
63484047	NTC_FAT10592	NTC	94
63484048	NTC_FAT10592	NTC	248
63484049	NTC_FAT10592	NTC	94
63484050	NTC_FAT10592	NTC	248
63484051	NTC_FAT10592	NTC	248
63484052	NTC_FAT10592	NTC	94
63484053	NTC_FAT10592	NTC	248
63484054	NTC_FAT10592	NTC	265
63484055	NTC_FAT10592	NTC	54
63484056	NTC_FAT10592	NTC	183
63484057	NTC_FAT10592	NTC	265
63484058	NTC_FAT10592	NTC	54
63484059	NTC_FAT10592	NTC	183
63484060	NTC_FAT10592	NTC	54
63484061	NTC_FAT10592	NTC	183
63484062	NTC_FAT10592	NTC	54
63484063	NTC_FAT10592	NTC	85
63484064	NTC_FAT10592	NTC	81
63484065	NTC_FAT10592	NTC	99
63484066	NTC_FAT10592	NTC	217
63484067	NTC_FAT10592	NTC	99
63484068	NTC_FAT10592	NTC	99
63484069	NTC_FAT10592	NTC	217
63484070	NTC_FAT10592	NTC	217
63484071	NTC_FAT10592	NTC	99
63484072	NTC_FAT10592	NTC	99
63484073	NTC_FAT10592	NTC	217
63484074	NTC_FAT10592	NTC	217
63484075	NTC_FAT10592	NTC	217
63484076	NTC_FAT10592	NTC	139
63484077	NTC_FAT10592	NTC	45
63484078	NTC_FAT10592	NTC	78
63484079	NTC_FAT10592	NTC	34
63484080	NTC_FAT10592	NTC	121
63484081	NTC_FAT10592	NTC	45
63484082	NTC_FAT10592	NTC	20
63484083	NTC_FAT10592	NTC	127
63484084	NTC_FAT10592	NTC	249
63484085	NTC_FAT10592	NTC	249
63484086	NTC_FAT10592	NTC	127
63484087	NTC_FAT10592	NTC	91
63484088	NTC_FAT10592	NTC	225
63484089	NTC_FAT10592	NTC	155
63484090	NTC_FAT10592	NTC	225
63484091	NTC_FAT10592	NTC	155
63484092	NTC_FAT10592	NTC	225
63484093	NTC_FAT10592	NTC	155
63484094	NTC_FAT10592	NTC	225
63484095	NTC_FAT10592	NTC	225
63484096	NTC_FAT10592	NTC	128
63484097	NTC_FAT10592	NTC	155
63484098	NTC_FAT10592	NTC	134
63484099	NTC_FAT10592	NTC	128
63484100	NTC_FAT10592	NTC	113
63484101	NTC_FAT10592	NTC	102
63484102	NTC_FAT10592	NTC	113
63484103	NTC_FAT10592	NTC	102
63484104	NTC_FAT10592	NTC	86
63484105	NTC_FAT10592	NTC	374
63484106	NTC_FAT10592	NTC	191
63484107	NTC_FAT10592	NTC	166
63484108	NTC_FAT10592	NTC	134
63484109	NTC_FAT10592	NTC	250
63484110	NTC_FAT10592	NTC	128
63484111	NTC_FAT10592	NTC	113
63484112	NTC_FAT10592	NTC	102
63484113	NTC_FAT10592	NTC	86
63484114	NTC_FAT10592	NTC	374
63484115	NTC_FAT10592	NTC	191
63484116	NTC_FAT10592	NTC	166
63484117	NTC_FAT10592	NTC	134
63484118	NTC_FAT10592	NTC	250
63484119	NTC_FAT10592	NTC	128
63484120	NTC_FAT10592	NTC	113
63484121	NTC_FAT10592	NTC	102
63484122	NTC_FAT10592	NTC	374
63484123	NTC_FAT10592	NTC	102
63484124	NTC_FAT10592	NTC	86
63484125	NTC_FAT10592	NTC	128
63484126	NTC_FAT10592	NTC	20
63484127	NTC_FAT10592	NTC	98
63484128	NTC_FAT10592	NTC	151
63484129	NTC_FAT10592	NTC	20
63484130	NTC_FAT10592	NTC	139
63484131	NTC_FAT10592	NTC	112
63484132	NTC_FAT10592	NTC	45
63484133	NTC_FAT10592	NTC	45
63484134	NTC_FAT10592	NTC	34
63484135	NTC_FAT10592	NTC	90
63484136	NTC_FAT10592	NTC	98
63484137	NTC_FAT10592	NTC	121
63484138	NTC_FAT10592	NTC	78
63484139	NTC_FAT10592	NTC	64
63484140	NTC_FAT10592	NTC	147
63484141	NTC_FAT10592	NTC	45
63484142	NTC_FAT10592	NTC	99
63484143	NTC_FAT10592	NTC	117
63484144	NTC_FAT10592	NTC	105
63484145	NTC_FAT10592	NTC	78
63484146	NTC_FAT10592	NTC	84
63484147	NTC_FAT10592	NTC	42
63484148	NTC_FAT10592	NTC	35
63484149	NTC_FAT10592	NTC	166
63484150	NTC_FAT10592	NTC	188
63484151	NTC_FAT10592	NTC	44
63484152	NTC_FAT10592	NTC	172
63484153	NTC_FAT10592	NTC	81
63484154	NTC_FAT10592	NTC	106
63484155	NTC_FAT10592	NTC	43
63484156	NTC_FAT10592	NTC	64
63484157	NTC_FAT10592	NTC	78
63484158	NTC_FAT10592	NTC	121
63484159	NTC_FAT10592	NTC	45
63484160	NTC_FAT10592	NTC	44
63484161	NTC_FAT10592	NTC	188
63484162	NTC_FAT10592	NTC	35
63484163	NTC_FAT10592	NTC	81
63484164	NTC_FAT10592	NTC	43
63484165	NTC_FAT10592	NTC	64
63484166	NTC_FAT10592	NTC	139
63484167	NTC_FAT10592	NTC	45
63484168	NTC_FAT10592	NTC	78
63484169	NTC_FAT10592	NTC	34
63484170	NTC_FAT10592	NTC	121
63484171	NTC_FAT10592	NTC	45
63484172	NTC_FAT10592	NTC	20
63484173	NTC_FAT10592	NTC	81
63484174	NTC_FAT10592	NTC	44
63484175	NTC_FAT10592	NTC	35
63484176	NTC_FAT10592	NTC	188
63484177	NTC_FAT10592	NTC	43
63484178	NTC_FAT10592	NTC	64
63484179	NTC_FAT10592	NTC	220
63484180	NTC_FAT10592	NTC	198
63484181	NTC_FAT10592	NTC	220
63484182	NTC_FAT10592	NTC	198
63484183	NTC_FAT10592	NTC	220
63484184	NTC_FAT10592	NTC	239
63484185	NTC_FAT10592	NTC	107
63484186	NTC_FAT10592	NTC	249
63484187	NTC_FAT10592	NTC	153
63484188	NTC_FAT10592	NTC	140
63484189	NTC_FAT10592	NTC	140
63484190	NTC_FAT10592	NTC	63
63484191	NTC_FAT10592	NTC	140
63484192	NTC_FAT10592	NTC	89
63484193	NTC_FAT10592	NTC	45
63484194	NTC_FAT10592	NTC	98
63484195	NTC_FAT10592	NTC	114
63484196	NTC_FAT10592	NTC	220
63484197	NTC_FAT10592	NTC	204
63484198	NTC_FAT10592	NTC	151
63484199	NTC_FAT10592	NTC	195
63484200	NTC_FAT10592	NTC	249
63484201	NTC_FAT10592	NTC	25
63484202	NTC_FAT10592	NTC	140
63484203	NTC_FAT10592	NTC	89
63484204	NTC_FAT10592	NTC	220
63484205	NTC_FAT10592	NTC	114
63484206	NTC_FAT10592	NTC	98
63484207	NTC_FAT10592	NTC	63
63484208	NTC_FAT10592	NTC	45
63484209	NTC_FAT10592	NTC	204
63484210	NTC_FAT10592	NTC	151
63484211	NTC_FAT10592	NTC	195
63484212	NTC_FAT10592	NTC	249
63484213	NTC_FAT10592	NTC	25
63484214	NTC_FAT10592	NTC	220
63484215	NTC_FAT10592	NTC	45
63484216	NTC_FAT10592	NTC	75
63484217	NTC_FAT10592	NTC	175
63484218	NTC_FAT10592	NTC	77
63484219	NTC_FAT10592	NTC	136
63484220	NTC_FAT10592	NTC	71
63484221	NTC_FAT10592	NTC	46
63484222	NTC_FAT10592	NTC	57
63484223	NTC_FAT10592	NTC	13
63484224	NTC_FAT10592	NTC	88
63484225	NTC_FAT10592	NTC	200
63484226	NTC_FAT10592	NTC	62
63484227	NTC_FAT10592	NTC	126
63484228	NTC_FAT10592	NTC	198
63484229	NTC_FAT10592	NTC	75
63484230	NTC_FAT10592	NTC	175
63484231	NTC_FAT10592	NTC	77
63484232	NTC_FAT10592	NTC	136
63484233	NTC_FAT10592	NTC	71
63484234	NTC_FAT10592	NTC	46
63484235	NTC_FAT10592	NTC	57
63484236	NTC_FAT10592	NTC	13
63484237	NTC_FAT10592	NTC	88
63484238	NTC_FAT10592	NTC	200
63484239	NTC_FAT10592	NTC	68
63484240	NTC_FAT10592	NTC	62
63484241	NTC_FAT10592	NTC	126
63484242	NTC_FAT10592	NTC	198
63484243	NTC_FAT10592	NTC	82
63484244	NTC_FAT10592	NTC	293
63484245	NTC_FAT10592	NTC	87
63484246	NTC_FAT10592	NTC	36
63484247	NTC_FAT10592	NTC	239
63484248	NTC_FAT10592	NTC	88
63484249	NTC_FAT10592	NTC	200
63484250	NTC_FAT10592	NTC	62
63484251	NTC_FAT10592	NTC	126
63484252	NTC_FAT10592	NTC	198
63484253	NTC_FAT10592	NTC	166
63484254	NTC_FAT10592	NTC	46
63484255	NTC_FAT10592	NTC	97
63484256	NTC_FAT10592	NTC	203
63484257	NTC_FAT10592	NTC	265
63484258	NTC_FAT10592	NTC	166
63484259	NTC_FAT10592	NTC	141
63484260	NTC_FAT10592	NTC	332
63484261	NTC_FAT10592	NTC	293
63484262	NTC_FAT10592	NTC	36
63484263	NTC_FAT10592	NTC	87
63484264	NTC_FAT10592	NTC	46
63484265	NTC_FAT10592	NTC	166
63484266	NTC_FAT10592	NTC	97
63484267	NTC_FAT10592	NTC	203
63484268	NTC_FAT10592	NTC	265
63484269	NTC_FAT10592	NTC	166
63484270	NTC_FAT10592	NTC	141
63484271	NTC_FAT10592	NTC	332
63484272	NTC_FAT10592	NTC	293
63484273	NTC_FAT10592	NTC	36
63484274	NTC_FAT10592	NTC	87
63484275	NTC_FAT10592	NTC	166
63484276	NTC_FAT10592	NTC	46
63484277	NTC_FAT10592	NTC	97
63484278	NTC_FAT10592	NTC	203
63484279	NTC_FAT10592	NTC	265
63484280	NTC_FAT10592	NTC	141
63484281	NTC_FAT10592	NTC	332
63484282	NTC_FAT10592	NTC	36
63484283	NTC_FAT10592	NTC	101
63484284	NTC_FAT10592	NTC	46
63484285	NTC_FAT10592	NTC	97
63484286	NTC_FAT10592	NTC	166
63484287	NTC_FAT10592	NTC	46
63484288	NTC_FAT10592	NTC	97
63484289	NTC_FAT10592	NTC	183
63484290	NTC_FAT10592	NTC	97
63484291	NTC_FAT10592	NTC	111
63484292	NTC_FAT10592	NTC	88
63484293	NTC_FAT10592	NTC	78
63484294	NTC_FAT10592	NTC	66
63484295	NTC_FAT10592	NTC	108
63484296	NTC_FAT10592	NTC	56
63484297	NTC_FAT10592	NTC	68
63484298	NTC_FAT10592	NTC	36
63484299	NTC_FAT10592	NTC	108
63484300	NTC_FAT10592	NTC	83
63484301	NTC_FAT10592	NTC	150
63484302	NTC_FAT10592	NTC	25
63484303	NTC_FAT10592	NTC	45
63484304	NTC_FAT10592	NTC	42
63484305	NTC_FAT10592	NTC	62
63484306	NTC_FAT10592	NTC	57
63484307	NTC_FAT10592	NTC	63
63484308	NTC_FAT10592	NTC	186
63484309	NTC_FAT10592	NTC	168
63484310	NTC_FAT10592	NTC	85
63484311	NTC_FAT10592	NTC	8
63484312	NTC_FAT10592	NTC	63
63484313	NTC_FAT10592	NTC	116
63484314	NTC_FAT10592	NTC	131
63484315	NTC_FAT10592	NTC	59
63484316	NTC_FAT10592	NTC	89
63484317	NTC_FAT10592	NTC	46
63484318	NTC_FAT10592	NTC	68
63484319	NTC_FAT10592	NTC	8
63484320	NTC_FAT10592	NTC	43
63484321	NTC_FAT10592	NTC	52
63484322	NTC_FAT10592	NTC	52
63484323	NTC_FAT10592	NTC	54
63484324	NTC_FAT10592	NTC	249
63484325	NTC_FAT10592	NTC	40
63484326	NTC_FAT10592	NTC	121
63484327	NTC_FAT10592	NTC	261
63484328	NTC_FAT10592	NTC	122
63484329	NTC_FAT10592	NTC	274
63484330	NTC_FAT10592	NTC	282
63484331	NTC_FAT10592	NTC	40
63484332	NTC_FAT10592	NTC	261
63484333	NTC_FAT10592	NTC	121
63484334	NTC_FAT10592	NTC	261
63484335	NTC_FAT10592	NTC	122
63484336	NTC_FAT10592	NTC	274
63484337	NTC_FAT10592	NTC	282
63484338	NTC_FAT10592	NTC	116
63484339	NTC_FAT10592	NTC	113
63484340	NTC_FAT10592	NTC	84
63484341	NTC_FAT10592	NTC	19
63484342	NTC_FAT10592	NTC	53
63484343	NTC_FAT10592	NTC	113
63484344	NTC_FAT10592	NTC	21
63484345	NTC_FAT10592	NTC	38
63484346	NTC_FAT10592	NTC	67
63484347	NTC_FAT10592	NTC	90
63484348	NTC_FAT10592	NTC	78
63484349	NTC_FAT10592	NTC	150
63484350	NTC_FAT10592	NTC	56
63484351	NTC_FAT10592	NTC	158
63484352	NTC_FAT10592	NTC	35
63484353	NTC_FAT10592	NTC	9
63484354	NTC_FAT10592	NTC	83
63484355	NTC_FAT10592	NTC	67
63484356	NTC_FAT10592	NTC	80
63484357	NTC_FAT10592	NTC	27
63484358	NTC_FAT10592	NTC	60
63484359	NTC_FAT10592	NTC	48
63484360	NTC_FAT10592	NTC	82
63484361	NTC_FAT10592	NTC	107
63484362	NTC_FAT10592	NTC	59
63484363	NTC_FAT10592	NTC	113
63484364	NTC_FAT10592	NTC	54
63484365	NTC_FAT10592	NTC	36
63484366	NTC_FAT10592	NTC	106
63484367	NTC_FAT10592	NTC	21
63484368	NTC_FAT10592	NTC	24
63484369	NTC_FAT10592	NTC	132
63484370	NTC_FAT10592	NTC	39
63484371	NTC_FAT10592	NTC	179
63484372	NTC_FAT10592	NTC	54
63484373	NTC_FAT10592	NTC	49
63484374	NTC_FAT10592	NTC	47
63484375	NTC_FAT10592	NTC	117
63484376	NTC_FAT10592	NTC	104
63484377	NTC_FAT10592	NTC	40
63484378	NTC_FAT10592	NTC	44
63484379	NTC_FAT10592	NTC	107
63484380	NTC_FAT10592	NTC	127
63484381	NTC_FAT10592	NTC	110
63484382	NTC_FAT10592	NTC	57
63484383	NTC_FAT10592	NTC	36
63484384	NTC_FAT10592	NTC	48
63484385	NTC_FAT10592	NTC	54
63484386	NTC_FAT10592	NTC	34
63484387	NTC_FAT10592	NTC	34
63484388	NTC_FAT10592	NTC	108
63484389	NTC_FAT10592	NTC	147
63484390	NTC_FAT10592	NTC	34
63484391	NTC_FAT10592	NTC	102
63484392	NTC_FAT10592	NTC	42
63484393	NTC_FAT10592	NTC	58
63484394	NTC_FAT10592	NTC	95
63484395	NTC_FAT10592	NTC	137
63484396	NTC_FAT10592	NTC	26
63484397	NTC_FAT10592	NTC	31
63484398	NTC_FAT10592	NTC	66
63484399	NTC_FAT10592	NTC	130
63484400	NTC_FAT10592	NTC	73
63484401	NTC_FAT10592	NTC	9
63484402	NTC_FAT10592	NTC	66
63484403	NTC_FAT10592	NTC	130
63484404	NTC_FAT10592	NTC	34
63484405	NTC_FAT10592	NTC	110
63484406	NTC_FAT10592	NTC	40
63484407	NTC_FAT10592	NTC	45
63484408	NTC_FAT10592	NTC	29
63484409	NTC_FAT10592	NTC	86
63484410	NTC_FAT10592	NTC	44
63484411	NTC_FAT10592	NTC	121
63484412	NTC_FAT10592	NTC	60
63484413	NTC_FAT10592	NTC	56
63484414	NTC_FAT10592	NTC	83
63484415	NTC_FAT10592	NTC	107
63484416	NTC_FAT10592	NTC	71
63484417	NTC_FAT10592	NTC	46
63484418	NTC_FAT10592	NTC	46
63484419	NTC_FAT10592	NTC	42
63484420	NTC_FAT10592	NTC	99
63484421	NTC_FAT10592	NTC	66
63484422	NTC_FAT10592	NTC	17
63484423	NTC_FAT10592	NTC	28
63484424	NTC_FAT10592	NTC	119
63484425	NTC_FAT10592	NTC	175
63484426	NTC_FAT10592	NTC	104
63484427	NTC_FAT10592	NTC	145
63484428	NTC_FAT10592	NTC	48
63484429	NTC_FAT10592	NTC	123
63484430	NTC_FAT10592	NTC	63
63484431	NTC_FAT10592	NTC	41
63484432	NTC_FAT10592	NTC	32
63484433	NTC_FAT10592	NTC	52
63484434	NTC_FAT10592	NTC	144
63484435	NTC_FAT10592	NTC	36
63484436	NTC_FAT10592	NTC	32
63484437	NTC_FAT10592	NTC	78
63484438	NTC_FAT10592	NTC	54
63484439	NTC_FAT10592	NTC	26
63484440	NTC_FAT10592	NTC	41
63484441	NTC_FAT10592	NTC	84
63484442	NTC_FAT10592	NTC	74
63484443	NTC_FAT10592	NTC	87
63484444	NTC_FAT10592	NTC	41
63484445	NTC_FAT10592	NTC	75
63484446	NTC_FAT10592	NTC	183
63484447	NTC_FAT10592	NTC	84
63484448	NTC_FAT10592	NTC	137
63484449	NTC_FAT10592	NTC	38
63484450	NTC_FAT10592	NTC	18
63484451	NTC_FAT10592	NTC	103
63484452	NTC_FAT10592	NTC	192
63484453	NTC_FAT10592	NTC	43
63484454	NTC_FAT10592	NTC	78
63484455	NTC_FAT10592	NTC	72
63484456	NTC_FAT10592	NTC	73
63484457	NTC_FAT10592	NTC	92
63484458	NTC_FAT10592	NTC	19
63484459	NTC_FAT10592	NTC	213
63484460	NTC_FAT10592	NTC	88
63484461	NTC_FAT10592	NTC	70
63484462	NTC_FAT10592	NTC	59
63484463	NTC_FAT10592	NTC	16
63484464	NTC_FAT10592	NTC	50
63484465	NTC_FAT10592	NTC	53
63484466	NTC_FAT10592	NTC	159
63484467	NTC_FAT10592	NTC	30
63484468	NTC_FAT10592	NTC	123
63484469	NTC_FAT10592	NTC	83
63484470	NTC_FAT10592	NTC	49
63484471	NTC_FAT10592	NTC	72
63484472	NTC_FAT10592	NTC	65
63484473	NTC_FAT10592	NTC	101
63484474	NTC_FAT10592	NTC	55
63484475	NTC_FAT10592	NTC	63
63484476	NTC_FAT10592	NTC	78
63484477	NTC_FAT10592	NTC	38
63484478	NTC_FAT10592	NTC	8
63484479	NTC_FAT10592	NTC	31
63484480	NTC_FAT10592	NTC	81
63484481	NTC_FAT10592	NTC	50
63484482	NTC_FAT10592	NTC	58
63484483	NTC_FAT10592	NTC	44
63484484	NTC_FAT10592	NTC	38
63484485	NTC_FAT10592	NTC	87
63484486	NTC_FAT10592	NTC	48
63484487	NTC_FAT10592	NTC	124
63484488	NTC_FAT10592	NTC	58
63484489	NTC_FAT10592	NTC	36
63484490	NTC_FAT10592	NTC	70
63484491	NTC_FAT10592	NTC	22
63484492	NTC_FAT10592	NTC	21
63484493	NTC_FAT10592	NTC	117
63484494	NTC_FAT10592	NTC	53
63484495	NTC_FAT10592	NTC	104
63484496	NTC_FAT10592	NTC	106
63484497	NTC_FAT10592	NTC	80
63484498	NTC_FAT10592	NTC	87
63484499	NTC_FAT10592	NTC	32
63484500	NTC_FAT10592	NTC	68
63484501	NTC_FAT10592	NTC	203
63484502	NTC_FAT10592	NTC	118
63484503	NTC_FAT10592	NTC	100
63484504	NTC_FAT10592	NTC	67
63484505	NTC_FAT10592	NTC	56
63484506	NTC_FAT10592	NTC	145
63484507	NTC_FAT10592	NTC	47
63484508	NTC_FAT10592	NTC	75
63484509	NTC_FAT10592	NTC	37
63484510	NTC_FAT10592	NTC	55
63484511	NTC_FAT10592	NTC	23
63484512	NTC_FAT10592	NTC	160
63484513	NTC_FAT10592	NTC	101
63484514	NTC_FAT10592	NTC	25
63484515	NTC_FAT10592	NTC	55
63484516	NTC_FAT10592	NTC	34
63484517	NTC_FAT10592	NTC	52
63484518	NTC_FAT10592	NTC	29
63484519	NTC_FAT10592	NTC	155
63484520	NTC_FAT10592	NTC	125
63484521	NTC_FAT10592	NTC	205
63484522	NTC_FAT10592	NTC	33
63484523	NTC_FAT10592	NTC	94
63484524	NTC_FAT10592	NTC	55
63484525	NTC_FAT10592	NTC	74
63484526	NTC_FAT10592	NTC	13
63484527	NTC_FAT10592	NTC	46
63484528	NTC_FAT10592	NTC	74
63484529	NTC_FAT10592	NTC	76
63484530	NTC_FAT10592	NTC	43
63484531	NTC_FAT10592	NTC	46
63484532	NTC_FAT10592	NTC	49
63484533	NTC_FAT10592	NTC	33
63484534	NTC_FAT10592	NTC	106
63484535	NTC_FAT10592	NTC	48
63484536	NTC_FAT10592	NTC	60
63484537	NTC_FAT10592	NTC	117
63484538	NTC_FAT10592	NTC	100
63484539	NTC_FAT10592	NTC	54
63484540	NTC_FAT10592	NTC	76
63484541	NTC_FAT10592	NTC	16
63484542	NTC_FAT10592	NTC	137
63484543	NTC_FAT10592	NTC	12
63484544	NTC_FAT10592	NTC	63
63484545	NTC_FAT10592	NTC	177
63484546	NTC_FAT10592	NTC	52
63484547	NTC_FAT10592	NTC	38
63484548	NTC_FAT10592	NTC	44
63484549	NTC_FAT10592	NTC	145
63484550	NTC_FAT10592	NTC	49
63484551	NTC_FAT10592	NTC	115
63484552	NTC_FAT10592	NTC	24
63484553	NTC_FAT10592	NTC	60
63484554	NTC_FAT10592	NTC	113
63484555	NTC_FAT10592	NTC	123
63484556	NTC_FAT10592	NTC	43
63484557	NTC_FAT10592	NTC	88
63484558	NTC_FAT10592	NTC	46
63484559	NTC_FAT10592	NTC	42
63484560	NTC_FAT10592	NTC	29
63484561	NTC_FAT10592	NTC	37
63484562	NTC_FAT10592	NTC	113
63484563	NTC_FAT10592	NTC	64
63484564	NTC_FAT10592	NTC	45
63484565	NTC_FAT10592	NTC	179
63484566	NTC_FAT10592	NTC	35
63484567	NTC_FAT10592	NTC	246
63484568	NTC_FAT10592	NTC	179
63484569	NTC_FAT10592	NTC	46
63484570	NTC_FAT10592	NTC	65
63484571	NTC_FAT10592	NTC	77
63484572	NTC_FAT10592	NTC	104
63484573	NTC_FAT10592	NTC	53
63484574	NTC_FAT10592	NTC	14
63484575	NTC_FAT10592	NTC	9
63484576	NTC_FAT10592	NTC	233
63484577	NTC_FAT10592	NTC	56
63484578	NTC_FAT10592	NTC	110
63484579	NTC_FAT10592	NTC	85
63484580	NTC_FAT10592	NTC	85
63484581	NTC_FAT10592	NTC	38
63484582	NTC_FAT10592	NTC	28
63484583	NTC_FAT10592	NTC	31
63484584	NTC_FAT10592	NTC	112
63484585	NTC_FAT10592	NTC	69
63484586	NTC_FAT10592	NTC	92
63484587	NTC_FAT10592	NTC	18
63484588	NTC_FAT10592	NTC	113
63484589	NTC_FAT10592	NTC	96
63484590	NTC_FAT10592	NTC	51
63484591	NTC_FAT10592	NTC	67
63484592	NTC_FAT10592	NTC	115
63484593	NTC_FAT10592	NTC	40
63484594	NTC_FAT10592	NTC	14
63484595	NTC_FAT10592	NTC	53
63484596	NTC_FAT10592	NTC	69
63484597	NTC_FAT10592	NTC	100
63484598	NTC_FAT10592	NTC	49
63484599	NTC_FAT10592	NTC	17
63484600	NTC_FAT10592	NTC	179
63484601	NTC_FAT10592	NTC	108
63484602	NTC_FAT10592	NTC	60
63484603	NTC_FAT10592	NTC	43
63484604	NTC_FAT10592	NTC	32
63484605	NTC_FAT10592	NTC	51
63484606	NTC_FAT10592	NTC	36
63484607	NTC_FAT10592	NTC	145
63484608	NTC_FAT10592	NTC	73
63484609	NTC_FAT10592	NTC	101
63484610	NTC_FAT10592	NTC	60
63484611	NTC_FAT10592	NTC	96
63484612	NTC_FAT10592	NTC	94
63484613	NTC_FAT10592	NTC	138
63484614	NTC_FAT10592	NTC	56
63484615	NTC_FAT10592	NTC	142
63484616	NTC_FAT10592	NTC	43
63484617	NTC_FAT10592	NTC	59
63484618	NTC_FAT10592	NTC	108
63484619	NTC_FAT10592	NTC	80
63484620	NTC_FAT10592	NTC	19
63484621	NTC_FAT10592	NTC	32
63484622	NTC_FAT10592	NTC	113
63484623	NTC_FAT10592	NTC	58
63484624	NTC_FAT10592	NTC	79
63484625	NTC_FAT10592	NTC	108
63484626	NTC_FAT10592	NTC	21
63484627	NTC_FAT10592	NTC	54
63484628	NTC_FAT10592	NTC	64
63484629	NTC_FAT10592	NTC	92
63484630	NTC_FAT10592	NTC	99
63484631	NTC_FAT10592	NTC	106
63484632	NTC_FAT10592	NTC	41
63484633	NTC_FAT10592	NTC	34
63484634	NTC_FAT10592	NTC	50
63484635	NTC_FAT10592	NTC	51
63484636	NTC_FAT10592	NTC	99
63484637	NTC_FAT10592	NTC	23
63484638	NTC_FAT10592	NTC	92
63484639	NTC_FAT10592	NTC	74
63484640	NTC_FAT10592	NTC	149
63484641	NTC_FAT10592	NTC	59
63484642	NTC_FAT10592	NTC	87
63484643	NTC_FAT10592	NTC	132
63484644	NTC_FAT10592	NTC	81
63484645	NTC_FAT10592	NTC	49
63484646	NTC_FAT10592	NTC	126
63484647	NTC_FAT10592	NTC	60
63484648	NTC_FAT10592	NTC	59
63484649	NTC_FAT10592	NTC	53
63484650	NTC_FAT10592	NTC	101
63484651	NTC_FAT10592	NTC	115
63484652	NTC_FAT10592	NTC	78
63484653	NTC_FAT10592	NTC	51
63484654	NTC_FAT10592	NTC	52
63484655	NTC_FAT10592	NTC	24
63484656	NTC_FAT10592	NTC	16
63484657	NTC_FAT10592	NTC	55
63484658	NTC_FAT10592	NTC	41
63484659	NTC_FAT10592	NTC	143
63484660	NTC_FAT10592	NTC	35
63484661	NTC_FAT10592	NTC	84
63484662	NTC_FAT10592	NTC	37
63484663	NTC_FAT10592	NTC	91
63484664	NTC_FAT10592	NTC	125
63484665	NTC_FAT10592	NTC	91
63484666	NTC_FAT10592	NTC	146
63484667	NTC_FAT10592	NTC	116
63484668	NTC_FAT10592	NTC	66
63484669	NTC_FAT10592	NTC	82
63484670	NTC_FAT10592	NTC	120
63484671	NTC_FAT10592	NTC	108
63484672	NTC_FAT10592	NTC	129
63484673	NTC_FAT10592	NTC	51
63484674	NTC_FAT10592	NTC	14
63484675	NTC_FAT10592	NTC	82
63484676	NTC_FAT10592	NTC	48
63484677	NTC_FAT10592	NTC	46
63484678	NTC_FAT10592	NTC	155
63484679	NTC_FAT10592	NTC	47
63484680	NTC_FAT10592	NTC	163
63484681	NTC_FAT10592	NTC	68
63484682	NTC_FAT10592	NTC	43
63484683	NTC_FAT10592	NTC	150
63484684	NTC_FAT10592	NTC	55
63484685	NTC_FAT10592	NTC	23
63484686	NTC_FAT10592	NTC	213
63484687	NTC_FAT10592	NTC	57
63484688	NTC_FAT10592	NTC	102
63484689	NTC_FAT10592	NTC	49
63484690	NTC_FAT10592	NTC	69
63484691	NTC_FAT10592	NTC	37
63484692	NTC_FAT10592	NTC	134
63484693	NTC_FAT10592	NTC	46
63484694	NTC_FAT10592	NTC	132
63484695	NTC_FAT10592	NTC	76
63484696	NTC_FAT10592	NTC	169
63484697	NTC_FAT10592	NTC	91
63484698	NTC_FAT10592	NTC	41
63484699	NTC_FAT10592	NTC	151
63484700	NTC_FAT10592	NTC	169
63484701	NTC_FAT10592	NTC	44
63484702	NTC_FAT10592	NTC	43
63484703	NTC_FAT10592	NTC	88
63484704	NTC_FAT10592	NTC	63
63484705	NTC_FAT10592	NTC	71
63484706	NTC_FAT10592	NTC	28
63484707	NTC_FAT10592	NTC	70
63484708	NTC_FAT10592	NTC	69
63484709	NTC_FAT10592	NTC	79
63484710	NTC_FAT10592	NTC	90
63484711	NTC_FAT10592	NTC	75
63484712	NTC_FAT10592	NTC	96
63484713	NTC_FAT10592	NTC	35
63484714	NTC_FAT10592	NTC	61
63484715	NTC_FAT10592	NTC	69
63484716	NTC_FAT10592	NTC	75
63484717	NTC_FAT10592	NTC	32
63484718	NTC_FAT10592	NTC	36
63484719	NTC_FAT10592	NTC	148
63484720	NTC_FAT10592	NTC	69
63484721	NTC_FAT10592	NTC	50
63484722	NTC_FAT10592	NTC	129
63484723	NTC_FAT10592	NTC	31
63484724	NTC_FAT10592	NTC	58
63484725	NTC_FAT10592	NTC	61
63484726	NTC_FAT10592	NTC	60
63484727	NTC_FAT10592	NTC	35
63484728	NTC_FAT10592	NTC	42
63484729	NTC_FAT10592	NTC	43
63484730	NTC_FAT10592	NTC	20
63484731	NTC_FAT10592	NTC	56
63484732	NTC_FAT10592	NTC	58
63484733	NTC_FAT10592	NTC	144
63484734	NTC_FAT10592	NTC	65
63484735	NTC_FAT10592	NTC	126
63484736	NTC_FAT10592	NTC	60
63484737	NTC_FAT10592	NTC	75
63484738	NTC_FAT10592	NTC	13
63484739	NTC_FAT10592	NTC	33
63484740	NTC_FAT10592	NTC	55
63484741	NTC_FAT10592	NTC	77
63484742	NTC_FAT10592	NTC	87
63484743	NTC_FAT10592	NTC	130
63484744	NTC_FAT10592	NTC	164
63484745	NTC_FAT10592	NTC	104
63484746	NTC_FAT10592	NTC	47
63484747	NTC_FAT10592	NTC	50
63484748	NTC_FAT10592	NTC	73
63484749	NTC_FAT10592	NTC	45
63484750	NTC_FAT10592	NTC	102
63484751	NTC_FAT10592	NTC	80
63484752	NTC_FAT10592	NTC	103
63484753	NTC_FAT10592	NTC	98
63484754	NTC_FAT10592	NTC	93
63484755	NTC_FAT10592	NTC	49
63484756	NTC_FAT10592	NTC	77
63484757	NTC_FAT10592	NTC	118
63484758	NTC_FAT10592	NTC	67
63484759	NTC_FAT10592	NTC	87
63484760	NTC_FAT10592	NTC	8
63484761	NTC_FAT10592	NTC	95
63484762	NTC_FAT10592	NTC	63
63484763	NTC_FAT10592	NTC	23
63484764	NTC_FAT10592	NTC	46
63484765	NTC_FAT10592	NTC	87
63484766	NTC_FAT10592	NTC	125
63484767	NTC_FAT10592	NTC	83
63484768	NTC_FAT10592	NTC	57
63484769	NTC_FAT10592	NTC	75
63484770	NTC_FAT10592	NTC	51
63484771	NTC_FAT10592	NTC	130
63484772	NTC_FAT10592	NTC	64
63484773	NTC_FAT10592	NTC	156
63484774	NTC_FAT10592	NTC	94
63484775	NTC_FAT10592	NTC	45
63484776	NTC_FAT10592	NTC	76
63484777	NTC_FAT10592	NTC	36
63484778	NTC_FAT10592	NTC	76
63484779	NTC_FAT10592	NTC	80
63484780	NTC_FAT10592	NTC	164
63484781	NTC_FAT10592	NTC	137
63484782	NTC_FAT10592	NTC	89
63484783	NTC_FAT10592	NTC	24
63484784	NTC_FAT10592	NTC	65
63484785	NTC_FAT10592	NTC	64
63484786	NTC_FAT10592	NTC	55
63484787	NTC_FAT10592	NTC	96
63484788	NTC_FAT10592	NTC	148
63484789	NTC_FAT10592	NTC	71
63484790	NTC_FAT10592	NTC	112
63484791	NTC_FAT10592	NTC	31
63484792	NTC_FAT10592	NTC	86
63484793	NTC_FAT10592	NTC	42
63484794	NTC_FAT10592	NTC	104
63484795	NTC_FAT10592	NTC	70
63484796	NTC_FAT10592	NTC	35
63484797	NTC_FAT10592	NTC	63
63484798	NTC_FAT10592	NTC	138
63484799	NTC_FAT10592	NTC	78
63484800	NTC_FAT10592	NTC	116
63484801	NTC_FAT10592	NTC	14
63484802	NTC_FAT10592	NTC	122
63484803	NTC_FAT10592	NTC	51
63484804	NTC_FAT10592	NTC	30
63484805	NTC_FAT10592	NTC	60
63484806	NTC_FAT10592	NTC	74
63484807	NTC_FAT10592	NTC	57
63484808	NTC_FAT10592	NTC	36
63484809	NTC_FAT10592	NTC	80
63484810	NTC_FAT10592	NTC	35
63484811	NTC_FAT10592	NTC	229
63484812	NTC_FAT10592	NTC	41
63484813	NTC_FAT10592	NTC	31
63484814	NTC_FAT10592	NTC	74
63484815	NTC_FAT10592	NTC	101
63484816	NTC_FAT10592	NTC	69
63484817	NTC_FAT10592	NTC	121
63484818	NTC_FAT10592	NTC	96
63484819	NTC_FAT10592	NTC	25
63484820	NTC_FAT10592	NTC	55
63484821	NTC_FAT10592	NTC	36
63484822	NTC_FAT10592	NTC	98
63484823	NTC_FAT10592	NTC	126
63484824	NTC_FAT10592	NTC	60
63484825	NTC_FAT10592	NTC	14
63484826	NTC_FAT10592	NTC	49
63484827	NTC_FAT10592	NTC	88
63484828	NTC_FAT10592	NTC	65
63484829	NTC_FAT10592	NTC	92
63484830	NTC_FAT10592	NTC	124
63484831	NTC_FAT10592	NTC	77
63484832	NTC_FAT10592	NTC	87
63484833	NTC_FAT10592	NTC	127
63484834	NTC_FAT10592	NTC	69
63484835	NTC_FAT10592	NTC	83
63484836	NTC_FAT10592	NTC	32
63484837	NTC_FAT10592	NTC	134
63484838	NTC_FAT10592	NTC	57
63484839	NTC_FAT10592	NTC	91
63484840	NTC_FAT10592	NTC	55
63484841	NTC_FAT10592	NTC	85
63484842	NTC_FAT10592	NTC	34
63484843	NTC_FAT10592	NTC	104
63484844	NTC_FAT10592	NTC	56
63484845	NTC_FAT10592	NTC	124
63484846	NTC_FAT10592	NTC	108
63484847	NTC_FAT10592	NTC	214
63484848	NTC_FAT10592	NTC	45
63484849	NTC_FAT10592	NTC	58
63484850	NTC_FAT10592	NTC	68
63484851	NTC_FAT10592	NTC	201
63484852	NTC_FAT10592	NTC	174
63484853	NTC_FAT10592	NTC	49
63484854	NTC_FAT10592	NTC	44
63484855	NTC_FAT10592	NTC	159
63484856	NTC_FAT10592	NTC	73
63484857	NTC_FAT10592	NTC	91
63484858	NTC_FAT10592	NTC	88
63484859	NTC_FAT10592	NTC	110
63484860	NTC_FAT10592	NTC	43
63484861	NTC_FAT10592	NTC	155
63484862	NTC_FAT10592	NTC	65
63484863	NTC_FAT10592	NTC	113
63484864	NTC_FAT10592	NTC	7
63484865	NTC_FAT10592	NTC	93
63484866	NTC_FAT10592	NTC	80
63484867	NTC_FAT10592	NTC	21
63484868	NTC_FAT10592	NTC	60
63484869	NTC_FAT10592	NTC	65
63484870	NTC_FAT10592	NTC	129
63484871	NTC_FAT10592	NTC	181
63484872	NTC_FAT10592	NTC	53
63484873	NTC_FAT10592	NTC	89
63484874	NTC_FAT10592	NTC	118
63484875	NTC_FAT10592	NTC	65
63484876	NTC_FAT10592	NTC	53
63484877	NTC_FAT10592	NTC	85
63484878	NTC_FAT10592	NTC	67
63484879	NTC_FAT10592	NTC	76
63484880	NTC_FAT10592	NTC	97
63484881	NTC_FAT10592	NTC	70
63484882	NTC_FAT10592	NTC	151
63484883	NTC_FAT10592	NTC	33
63484884	NTC_FAT10592	NTC	132
63484885	NTC_FAT10592	NTC	92
63484886	NTC_FAT10592	NTC	33
63484887	NTC_FAT10592	NTC	64
63484888	NTC_FAT10592	NTC	106
63484889	NTC_FAT10592	NTC	76
63484890	NTC_FAT10592	NTC	50
63484891	NTC_FAT10592	NTC	88
63484892	NTC_FAT10592	NTC	99
63484893	NTC_FAT10592	NTC	23
63484894	NTC_FAT10592	NTC	20
63484895	NTC_FAT10592	NTC	71
63484896	NTC_FAT10592	NTC	141
63484897	NTC_FAT10592	NTC	141
63484898	NTC_FAT10592	NTC	62
63484899	NTC_FAT10592	NTC	95
63484900	NTC_FAT10592	NTC	100
63484901	NTC_FAT10592	NTC	67
63484902	NTC_FAT10592	NTC	77
63484903	NTC_FAT10592	NTC	34
63484904	NTC_FAT10592	NTC	61
63484905	NTC_FAT10592	NTC	60
63484906	NTC_FAT10592	NTC	73
63484907	NTC_FAT10592	NTC	53
63484908	NTC_FAT10592	NTC	82
63484909	NTC_FAT10592	NTC	124
63484910	NTC_FAT10592	NTC	84
63484911	NTC_FAT10592	NTC	14
63484912	NTC_FAT10592	NTC	99
63484913	NTC_FAT10592	NTC	45
63484914	NTC_FAT10592	NTC	79
63484915	NTC_FAT10592	NTC	57
63484916	NTC_FAT10592	NTC	48
63484917	NTC_FAT10592	NTC	74
63484918	NTC_FAT10592	NTC	160
63484919	NTC_FAT10592	NTC	34
63484920	NTC_FAT10592	NTC	32
63484921	NTC_FAT10592	NTC	23
63484922	NTC_FAT10592	NTC	83
63484923	NTC_FAT10592	NTC	59
63484924	NTC_FAT10592	NTC	93
63484925	NTC_FAT10592	NTC	28
63484926	NTC_FAT10592	NTC	79
63484927	NTC_FAT10592	NTC	104
63484928	NTC_FAT10592	NTC	112
63484929	NTC_FAT10592	NTC	83
63484930	NTC_FAT10592	NTC	89
63484931	NTC_FAT10592	NTC	67
63484932	NTC_FAT10592	NTC	38
63484933	NTC_FAT10592	NTC	46
63484934	NTC_FAT10592	NTC	181
63484935	NTC_FAT10592	NTC	52
63484936	NTC_FAT10592	NTC	62
63484937	NTC_FAT10592	NTC	93
63484938	NTC_FAT10592	NTC	138
63484939	NTC_FAT10592	NTC	55
63484940	NTC_FAT10592	NTC	100
63484941	NTC_FAT10592	NTC	70
63484942	NTC_FAT10592	NTC	114
63484943	NTC_FAT10592	NTC	39
63484944	NTC_FAT10592	NTC	57
63484945	NTC_FAT10592	NTC	41
63484946	NTC_FAT10592	NTC	40
63484947	NTC_FAT10592	NTC	55
63484948	NTC_FAT10592	NTC	137
63484949	NTC_FAT10592	NTC	131
63484950	NTC_FAT10592	NTC	33
63484951	NTC_FAT10592	NTC	57
63484952	NTC_FAT10592	NTC	25
63484953	NTC_FAT10592	NTC	50
63484954	NTC_FAT10592	NTC	145
63484955	NTC_FAT10592	NTC	54
63484956	NTC_FAT10592	NTC	153
63484957	NTC_FAT10592	NTC	153
63484958	NTC_FAT10592	NTC	22
63484959	NTC_FAT10592	NTC	38
63484960	NTC_FAT10592	NTC	91
63484961	NTC_FAT10592	NTC	59
63484962	NTC_FAT10592	NTC	140
63484963	NTC_FAT10592	NTC	150
63484964	NTC_FAT10592	NTC	86
63484965	NTC_FAT10592	NTC	43
63484966	NTC_FAT10592	NTC	48
63484967	NTC_FAT10592	NTC	83
63484968	NTC_FAT10592	NTC	151
63484969	NTC_FAT10592	NTC	57
63484970	NTC_FAT10592	NTC	36
63484971	NTC_FAT10592	NTC	68
63484972	NTC_FAT10592	NTC	40
63484973	NTC_FAT10592	NTC	200
63484974	NTC_FAT10592	NTC	40
63484975	NTC_FAT10592	NTC	115
63484976	NTC_FAT10592	NTC	72
63484977	NTC_FAT10592	NTC	149
63484978	NTC_FAT10592	NTC	83
63484979	NTC_FAT10592	NTC	54
63484980	NTC_FAT10592	NTC	45
63484981	NTC_FAT10592	NTC	28
63484982	NTC_FAT10592	NTC	65
63484983	NTC_FAT10592	NTC	39
63484984	NTC_FAT10592	NTC	80
63484985	NTC_FAT10592	NTC	85
63484986	NTC_FAT10592	NTC	42
63484987	NTC_FAT10592	NTC	98
63484988	NTC_FAT10592	NTC	134
63484989	NTC_FAT10592	NTC	54
63484990	NTC_FAT10592	NTC	138
63484991	NTC_FAT10592	NTC	177
63484992	NTC_FAT10592	NTC	137
63484993	NTC_FAT10592	NTC	50
63484994	NTC_FAT10592	NTC	93
63484995	NTC_FAT10592	NTC	194
63484996	NTC_FAT10592	NTC	38
63484997	NTC_FAT10592	NTC	42
63484998	NTC_FAT10592	NTC	78
63484999	NTC_FAT10592	NTC	59
63485000	NTC_FAT10592	NTC	65
63485001	NTC_FAT10592	NTC	40
63485002	NTC_FAT10592	NTC	93
63485003	NTC_FAT10592	NTC	91
63485004	NTC_FAT10592	NTC	45
63485005	NTC_FAT10592	NTC	52
63485006	NTC_FAT10592	NTC	69
63485007	NTC_FAT10592	NTC	30
63485008	NTC_FAT10592	NTC	56
63485009	NTC_FAT10592	NTC	53
63485010	NTC_FAT10592	NTC	77
63485011	NTC_FAT10592	NTC	35
63485012	NTC_FAT10592	NTC	52
63485013	NTC_FAT10592	NTC	79
63485014	NTC_FAT10592	NTC	86
63485015	NTC_FAT10592	NTC	43
63485016	NTC_FAT10592	NTC	66
63485017	NTC_FAT10592	NTC	28
63485018	NTC_FAT10592	NTC	44
63485019	NTC_FAT10592	NTC	63
63485020	NTC_FAT10592	NTC	72
63485021	NTC_FAT10592	NTC	33
63485022	NTC_FAT10592	NTC	76
63485023	NTC_FAT10592	NTC	104
63485024	NTC_FAT10592	NTC	39
63485025	NTC_FAT10592	NTC	75
63485026	NTC_FAT10592	NTC	51
63485027	NTC_FAT10592	NTC	44
63485028	NTC_FAT10592	NTC	135
63485029	NTC_FAT10592	NTC	44
63485030	NTC_FAT10592	NTC	83
63485031	NTC_FAT10592	NTC	148
63485032	NTC_FAT10592	NTC	92
63485033	NTC_FAT10592	NTC	58
63485034	NTC_FAT10592	NTC	91
63485035	NTC_FAT10592	NTC	63
63485036	NTC_FAT10592	NTC	58
63485037	NTC_FAT10592	NTC	82
63485038	NTC_FAT10592	NTC	54
63485039	NTC_FAT10592	NTC	135
63485040	NTC_FAT10592	NTC	46
63485041	NTC_FAT10592	NTC	135
63485042	NTC_FAT10592	NTC	152
63485043	NTC_FAT10592	NTC	19
63485044	NTC_FAT10592	NTC	48
63485045	NTC_FAT10592	NTC	27
63485046	NTC_FAT10592	NTC	41
63485047	NTC_FAT10592	NTC	61
63485048	NTC_FAT10592	NTC	44
63485049	NTC_FAT10592	NTC	57
63485050	NTC_FAT10592	NTC	58
63485051	NTC_FAT10592	NTC	50
63485052	NTC_FAT10592	NTC	65
63485053	NTC_FAT10592	NTC	123
63485054	NTC_FAT10592	NTC	56
63485055	NTC_FAT10592	NTC	102
63485056	NTC_FAT10592	NTC	47
63485057	NTC_FAT10592	NTC	24
63485058	NTC_FAT10592	NTC	31
63485059	NTC_FAT10592	NTC	47
63485060	NTC_FAT10592	NTC	17
63485061	NTC_FAT10592	NTC	81
63485062	NTC_FAT10592	NTC	93
63485063	NTC_FAT10592	NTC	28
63485064	NTC_FAT10592	NTC	168
63485065	NTC_FAT10592	NTC	82
63485066	NTC_FAT10592	NTC	87
63485067	NTC_FAT10592	NTC	63
63485068	NTC_FAT10592	NTC	88
63485069	NTC_FAT10592	NTC	17
63485070	NTC_FAT10592	NTC	271
63485071	NTC_FAT10592	NTC	133
63485072	NTC_FAT10592	NTC	46
63485073	NTC_FAT10592	NTC	44
63485074	NTC_FAT10592	NTC	73
63485075	NTC_FAT10592	NTC	59
63485076	NTC_FAT10592	NTC	52
63485077	NTC_FAT10592	NTC	35
63485078	NTC_FAT10592	NTC	60
63485079	NTC_FAT10592	NTC	80
63485080	NTC_FAT10592	NTC	60
63485081	NTC_FAT10592	NTC	64
63485082	NTC_FAT10592	NTC	58
63485083	NTC_FAT10592	NTC	62
63485084	NTC_FAT10592	NTC	17
63485085	NTC_FAT10592	NTC	90
63485086	NTC_FAT10592	NTC	84
63485087	NTC_FAT10592	NTC	63
63485088	NTC_FAT10592	NTC	161
63485089	NTC_FAT10592	NTC	42
63485090	NTC_FAT10592	NTC	50
63485091	NTC_FAT10592	NTC	31
63485092	NTC_FAT10592	NTC	57
63485093	NTC_FAT10592	NTC	97
63485094	NTC_FAT10592	NTC	84
63485095	NTC_FAT10592	NTC	32
63485096	NTC_FAT10592	NTC	160
63485097	NTC_FAT10592	NTC	119
63485098	NTC_FAT10592	NTC	53
63485099	NTC_FAT10592	NTC	87
63485100	NTC_FAT10592	NTC	42
63485101	NTC_FAT10592	NTC	97
63485102	NTC_FAT10592	NTC	109
63485103	NTC_FAT10592	NTC	47
63485104	NTC_FAT10592	NTC	110
63485105	NTC_FAT10592	NTC	198
63485106	NTC_FAT10592	NTC	21
63485107	NTC_FAT10592	NTC	115
63485108	NTC_FAT10592	NTC	95
63485109	NTC_FAT10592	NTC	66
63485110	NTC_FAT10592	NTC	45
63485111	NTC_FAT10592	NTC	83
63485112	NTC_FAT10592	NTC	40
63485113	NTC_FAT10592	NTC	124
63485114	NTC_FAT10592	NTC	68
63485115	NTC_FAT10592	NTC	182
63485116	NTC_FAT10592	NTC	127
63485117	NTC_FAT10592	NTC	52
63485118	NTC_FAT10592	NTC	54
63485119	NTC_FAT10592	NTC	147
63485120	NTC_FAT10592	NTC	109
63485121	NTC_FAT10592	NTC	135
63485122	NTC_FAT10592	NTC	19
63485123	NTC_FAT10592	NTC	19
63485124	NTC_FAT10592	NTC	139
63485125	NTC_FAT10592	NTC	137
63485126	NTC_FAT10592	NTC	82
63485127	NTC_FAT10592	NTC	84
63485128	NTC_FAT10592	NTC	81
63485129	NTC_FAT10592	NTC	62
63485130	NTC_FAT10592	NTC	79
63485131	NTC_FAT10592	NTC	95
63485132	NTC_FAT10592	NTC	34
63485133	NTC_FAT10592	NTC	110
63485134	NTC_FAT10592	NTC	97
63485135	NTC_FAT10592	NTC	31
63485136	NTC_FAT10592	NTC	53
63485137	NTC_FAT10592	NTC	88
63485138	NTC_FAT10592	NTC	67
63485139	NTC_FAT10592	NTC	58
63485140	NTC_FAT10592	NTC	37
63485141	NTC_FAT10592	NTC	71
63485142	NTC_FAT10592	NTC	74
63485143	NTC_FAT10592	NTC	16
63485144	NTC_FAT10592	NTC	80
63485145	NTC_FAT10592	NTC	65
63485146	NTC_FAT10592	NTC	61
63485147	NTC_FAT10592	NTC	98
63485148	NTC_FAT10592	NTC	88
63485149	NTC_FAT10592	NTC	68
63485150	NTC_FAT10592	NTC	65
63485151	NTC_FAT10592	NTC	53
63485152	NTC_FAT10592	NTC	34
63485153	NTC_FAT10592	NTC	50
63485154	NTC_FAT10592	NTC	41
63485155	NTC_FAT10592	NTC	43
63485156	NTC_FAT10592	NTC	37
63485157	NTC_FAT10592	NTC	32
63485158	NTC_FAT10592	NTC	39
63485159	NTC_FAT10592	NTC	77
63485160	NTC_FAT10592	NTC	138
63485161	NTC_FAT10592	NTC	87
63485162	NTC_FAT10592	NTC	100
63485163	NTC_FAT10592	NTC	44
63485164	NTC_FAT10592	NTC	38
63485165	NTC_FAT10592	NTC	38
63485166	NTC_FAT10592	NTC	72
63485167	NTC_FAT10592	NTC	106
63485168	NTC_FAT10592	NTC	49
63485169	NTC_FAT10592	NTC	11
63485170	NTC_FAT10592	NTC	149
63485171	NTC_FAT10592	NTC	75
63485172	NTC_FAT10592	NTC	18
63485173	NTC_FAT10592	NTC	75
63485174	NTC_FAT10592	NTC	47
63485175	NTC_FAT10592	NTC	70
63485176	NTC_FAT10592	NTC	67
63485177	NTC_FAT10592	NTC	206
63485178	NTC_FAT10592	NTC	47
63485179	NTC_FAT10592	NTC	66
63485180	NTC_FAT10592	NTC	71
63485181	NTC_FAT10592	NTC	31
63485182	NTC_FAT10592	NTC	83
63485183	NTC_FAT10592	NTC	129
63485184	NTC_FAT10592	NTC	62
63485185	NTC_FAT10592	NTC	87
63485186	NTC_FAT10592	NTC	50
63485187	NTC_FAT10592	NTC	57
63485188	NTC_FAT10592	NTC	42
63485189	NTC_FAT10592	NTC	113
63485190	NTC_FAT10592	NTC	47
63485191	NTC_FAT10592	NTC	64
63485192	NTC_FAT10592	NTC	109
63485193	NTC_FAT10592	NTC	66
63485194	NTC_FAT10592	NTC	52
63485195	NTC_FAT10592	NTC	21
63485196	NTC_FAT10592	NTC	46
63485197	NTC_FAT10592	NTC	147
63485198	NTC_FAT10592	NTC	51
63485199	NTC_FAT10592	NTC	46
63485200	NTC_FAT10592	NTC	99
63485201	NTC_FAT10592	NTC	197
63485202	NTC_FAT10592	NTC	30
63485203	NTC_FAT10592	NTC	105
63485204	NTC_FAT10592	NTC	107
63485205	NTC_FAT10592	NTC	75
63485206	NTC_FAT10592	NTC	97
63485207	NTC_FAT10592	NTC	85
63485208	NTC_FAT10592	NTC	196
63485209	NTC_FAT10592	NTC	62
63485210	NTC_FAT10592	NTC	191
63485211	NTC_FAT10592	NTC	163
63485212	NTC_FAT10592	NTC	164
63485213	NTC_FAT10592	NTC	148
63485214	NTC_FAT10592	NTC	117
63485215	NTC_FAT10592	NTC	62
63485216	NTC_FAT10592	NTC	189
63485217	NTC_FAT10592	NTC	82
63485218	NTC_FAT10592	NTC	160
63485219	NTC_FAT10592	NTC	89
63485220	NTC_FAT10592	NTC	99
63485221	NTC_FAT10592	NTC	37
63485222	NTC_FAT10592	NTC	65
63485223	NTC_FAT10592	NTC	104
63485224	NTC_FAT10592	NTC	62
63485225	NTC_FAT10592	NTC	39
63485226	NTC_FAT10592	NTC	54
63485227	NTC_FAT10592	NTC	166
63485228	NTC_FAT10592	NTC	49
63485229	NTC_FAT10592	NTC	107
63485230	NTC_FAT10592	NTC	104
63485231	NTC_FAT10592	NTC	63
63485232	NTC_FAT10592	NTC	36
63485233	NTC_FAT10592	NTC	127
63485234	NTC_FAT10592	NTC	122
63485235	NTC_FAT10592	NTC	108
63485236	NTC_FAT10592	NTC	46
63485237	NTC_FAT10592	NTC	141
63485238	NTC_FAT10592	NTC	67
63485239	NTC_FAT10592	NTC	88
63485240	NTC_FAT10592	NTC	104
63485241	NTC_FAT10592	NTC	34
63485242	NTC_FAT10592	NTC	59
63485243	NTC_FAT10592	NTC	32
63485244	NTC_FAT10592	NTC	66
63485245	NTC_FAT10592	NTC	27
63485246	NTC_FAT10592	NTC	66
63485247	NTC_FAT10592	NTC	99
63485248	NTC_FAT10592	NTC	52
63485249	NTC_FAT10592	NTC	94
63485250	NTC_FAT10592	NTC	159
63485251	NTC_FAT10592	NTC	57
63485252	NTC_FAT10592	NTC	38
63485253	NTC_FAT10592	NTC	115
63485254	NTC_FAT10592	NTC	69
63485255	NTC_FAT10592	NTC	92
63485256	NTC_FAT10592	NTC	64
63485257	NTC_FAT10592	NTC	56
63485258	NTC_FAT10592	NTC	73
63485259	NTC_FAT10592	NTC	29
63485260	NTC_FAT10592	NTC	57
63485261	NTC_FAT10592	NTC	87
63485262	NTC_FAT10592	NTC	29
63485263	NTC_FAT10592	NTC	29
63485264	NTC_FAT10592	NTC	139
63485265	NTC_FAT10592	NTC	131
63485266	NTC_FAT10592	NTC	43
63485267	NTC_FAT10592	NTC	89
63485268	NTC_FAT10592	NTC	82
63485269	NTC_FAT10592	NTC	174
63485270	NTC_FAT10592	NTC	80
63485271	NTC_FAT10592	NTC	50
63485272	NTC_FAT10592	NTC	110
63485273	NTC_FAT10592	NTC	8
63485274	NTC_FAT10592	NTC	62
63485275	NTC_FAT10592	NTC	88
63485276	NTC_FAT10592	NTC	36
63485277	NTC_FAT10592	NTC	97
63485278	NTC_FAT10592	NTC	74
63485279	NTC_FAT10592	NTC	49
63485280	NTC_FAT10592	NTC	94
63485281	NTC_FAT10592	NTC	22
63485282	NTC_FAT10592	NTC	8
63485283	NTC_FAT10592	NTC	16
63485284	NTC_FAT10592	NTC	104
63485285	NTC_FAT10592	NTC	31
63485286	NTC_FAT10592	NTC	181
63485287	NTC_FAT10592	NTC	130
63485288	NTC_FAT10592	NTC	54
63485289	NTC_FAT10592	NTC	69
63485290	NTC_FAT10592	NTC	115
63485291	NTC_FAT10592	NTC	53
63485292	NTC_FAT10592	NTC	69
63485293	NTC_FAT10592	NTC	106
63485294	NTC_FAT10592	NTC	57
63485295	NTC_FAT10592	NTC	90
63485296	NTC_FAT10592	NTC	14
63485297	NTC_FAT10592	NTC	75
63485298	NTC_FAT10592	NTC	85
63485299	NTC_FAT10592	NTC	46
63485300	NTC_FAT10592	NTC	88
63485301	NTC_FAT10592	NTC	140
63485302	NTC_FAT10592	NTC	76
63485303	NTC_FAT10592	NTC	189
63485304	NTC_FAT10592	NTC	66
63485305	NTC_FAT10592	NTC	33
63485306	NTC_FAT10592	NTC	36
63485307	NTC_FAT10592	NTC	125
63485308	NTC_FAT10592	NTC	20
63485309	NTC_FAT10592	NTC	63
63485310	NTC_FAT10592	NTC	71
63485311	NTC_FAT10592	NTC	33
63485312	NTC_FAT10592	NTC	89
63485313	NTC_FAT10592	NTC	47
63485314	NTC_FAT10592	NTC	52
63485315	NTC_FAT10592	NTC	79
63485316	NTC_FAT10592	NTC	121
63485317	NTC_FAT10592	NTC	30
63485318	NTC_FAT10592	NTC	128
63485319	NTC_FAT10592	NTC	80
63485320	NTC_FAT10592	NTC	30
63485321	NTC_FAT10592	NTC	74
63485322	NTC_FAT10592	NTC	54
63485323	NTC_FAT10592	NTC	161
63485324	NTC_FAT10592	NTC	73
63485325	NTC_FAT10592	NTC	48
63485326	NTC_FAT10592	NTC	103
63485327	NTC_FAT10592	NTC	69
63485328	NTC_FAT10592	NTC	61
63485329	NTC_FAT10592	NTC	194
63485330	NTC_FAT10592	NTC	86
63485331	NTC_FAT10592	NTC	69
63485332	NTC_FAT10592	NTC	51
63485333	NTC_FAT10592	NTC	10
63485334	NTC_FAT10592	NTC	142
63485335	NTC_FAT10592	NTC	53
63485336	NTC_FAT10592	NTC	70
63485337	NTC_FAT10592	NTC	52
63485338	NTC_FAT10592	NTC	99
63485339	NTC_FAT10592	NTC	127
63485340	NTC_FAT10592	NTC	203
63485341	NTC_FAT10592	NTC	141
63485342	NTC_FAT10592	NTC	138
63485343	NTC_FAT10592	NTC	65
63485344	NTC_FAT10592	NTC	59
63485345	NTC_FAT10592	NTC	50
63485346	NTC_FAT10592	NTC	119
63485347	NTC_FAT10592	NTC	58
63485348	NTC_FAT10592	NTC	39
63485349	NTC_FAT10592	NTC	119
63485350	NTC_FAT10592	NTC	113
63485351	NTC_FAT10592	NTC	56
63485352	NTC_FAT10592	NTC	30
63485353	NTC_FAT10592	NTC	32
63485354	NTC_FAT10592	NTC	99
63485355	NTC_FAT10592	NTC	71
63485356	NTC_FAT10592	NTC	33
63485357	NTC_FAT10592	NTC	68
63485358	NTC_FAT10592	NTC	47
63485359	NTC_FAT10592	NTC	63
63485360	NTC_FAT10592	NTC	34
63485361	NTC_FAT10592	NTC	69
63485362	NTC_FAT10592	NTC	31
63485363	NTC_FAT10592	NTC	89
63485364	NTC_FAT10592	NTC	99
63485365	NTC_FAT10592	NTC	71
63485366	NTC_FAT10592	NTC	144
63485367	NTC_FAT10592	NTC	49
63485368	NTC_FAT10592	NTC	47
63485369	NTC_FAT10592	NTC	150
63485370	NTC_FAT10592	NTC	40
63485371	NTC_FAT10592	NTC	85
63485372	NTC_FAT10592	NTC	97
63485373	NTC_FAT10592	NTC	39
63485374	NTC_FAT10592	NTC	77
63485375	NTC_FAT10592	NTC	55
63485376	NTC_FAT10592	NTC	84
63485377	NTC_FAT10592	NTC	28
63485378	NTC_FAT10592	NTC	67
63485379	NTC_FAT10592	NTC	146
63485380	NTC_FAT10592	NTC	20
63485381	NTC_FAT10592	NTC	86
63485382	NTC_FAT10592	NTC	52
63485383	NTC_FAT10592	NTC	81
63485384	NTC_FAT10592	NTC	106
63485385	NTC_FAT10592	NTC	89
63485386	NTC_FAT10592	NTC	67
63485387	NTC_FAT10592	NTC	113
63485388	NTC_FAT10592	NTC	63
63485389	NTC_FAT10592	NTC	104
63485390	NTC_FAT10592	NTC	70
63485391	NTC_FAT10592	NTC	109
63485392	NTC_FAT10592	NTC	22
63485393	NTC_FAT10592	NTC	27
63485394	NTC_FAT10592	NTC	27
63485395	NTC_FAT10592	NTC	27
63485396	NTC_FAT10592	NTC	37
63485397	NTC_FAT10592	NTC	64
63485398	NTC_FAT10592	NTC	93
63485399	NTC_FAT10592	NTC	41
63485400	NTC_FAT10592	NTC	76
63485401	NTC_FAT10592	NTC	56
63485402	NTC_FAT10592	NTC	77
63485403	NTC_FAT10592	NTC	169
63485404	NTC_FAT10592	NTC	65
63485405	NTC_FAT10592	NTC	28
63485406	NTC_FAT10592	NTC	39
63485407	NTC_FAT10592	NTC	45
63485408	NTC_FAT10592	NTC	173
63485409	NTC_FAT10592	NTC	82
63485410	NTC_FAT10592	NTC	84
63485411	NTC_FAT10592	NTC	158
63485412	NTC_FAT10592	NTC	86
63485413	NTC_FAT10592	NTC	129
63485414	NTC_FAT10592	NTC	25
63485415	NTC_FAT10592	NTC	64
63485416	NTC_FAT10592	NTC	124
63485417	NTC_FAT10592	NTC	56
63485418	NTC_FAT10592	NTC	50
63485419	NTC_FAT10592	NTC	36
63485420	NTC_FAT10592	NTC	88
63485421	NTC_FAT10592	NTC	82
63485422	NTC_FAT10592	NTC	97
63485423	NTC_FAT10592	NTC	75
63485424	NTC_FAT10592	NTC	76
63485425	NTC_FAT10592	NTC	80
63485426	NTC_FAT10592	NTC	108
63485427	NTC_FAT10592	NTC	119
63485428	NTC_FAT10592	NTC	74
63485429	NTC_FAT10592	NTC	46
63485430	NTC_FAT10592	NTC	77
63485431	NTC_FAT10592	NTC	36
63485432	NTC_FAT10592	NTC	134
63485433	NTC_FAT10592	NTC	63
63485434	NTC_FAT10592	NTC	50
63485435	NTC_FAT10592	NTC	144
63485436	NTC_FAT10592	NTC	169
63485437	NTC_FAT10592	NTC	42
63485438	NTC_FAT10592	NTC	17
63485439	NTC_FAT10592	NTC	122
63485440	NTC_FAT10592	NTC	84
63485441	NTC_FAT10592	NTC	70
63485442	NTC_FAT10592	NTC	109
63485443	NTC_FAT10592	NTC	53
63485444	NTC_FAT10592	NTC	48
63485445	NTC_FAT10592	NTC	37
63485446	NTC_FAT10592	NTC	65
63485447	NTC_FAT10592	NTC	48
63485448	NTC_FAT10592	NTC	51
63485449	NTC_FAT10592	NTC	73
63485450	NTC_FAT10592	NTC	69
63485451	NTC_FAT10592	NTC	43
63485452	NTC_FAT10592	NTC	89
63485453	NTC_FAT10592	NTC	138
63485454	NTC_FAT10592	NTC	87
63485455	NTC_FAT10592	NTC	48
63485456	NTC_FAT10592	NTC	70
63485457	NTC_FAT10592	NTC	225
63485458	NTC_FAT10592	NTC	67
63485459	NTC_FAT10592	NTC	14
63485460	NTC_FAT10592	NTC	50
63485461	NTC_FAT10592	NTC	90
63485462	NTC_FAT10592	NTC	82
63485463	NTC_FAT10592	NTC	80
63485464	NTC_FAT10592	NTC	69
63485465	NTC_FAT10592	NTC	86
63485466	NTC_FAT10592	NTC	70
63485467	NTC_FAT10592	NTC	40
63485468	NTC_FAT10592	NTC	73
63485469	NTC_FAT10592	NTC	76
63485470	NTC_FAT10592	NTC	54
63485471	NTC_FAT10592	NTC	75
63485472	NTC_FAT10592	NTC	32
63485473	NTC_FAT10592	NTC	61
63485474	NTC_FAT10592	NTC	55
63485475	NTC_FAT10592	NTC	33
63485476	NTC_FAT10592	NTC	113
63485477	NTC_FAT10592	NTC	62
63485478	NTC_FAT10592	NTC	96
63485479	NTC_FAT10592	NTC	24
63485480	NTC_FAT10592	NTC	35
63485481	NTC_FAT10592	NTC	29
63485482	NTC_FAT10592	NTC	53
63485483	NTC_FAT10592	NTC	74
63485484	NTC_FAT10592	NTC	74
63485485	NTC_FAT10592	NTC	72
63485486	NTC_FAT10592	NTC	65
63485487	NTC_FAT10592	NTC	57
63485488	NTC_FAT10592	NTC	89
63485489	NTC_FAT10592	NTC	44
63485490	NTC_FAT10592	NTC	47
63485491	NTC_FAT10592	NTC	79
63485492	NTC_FAT10592	NTC	112
63485493	NTC_FAT10592	NTC	58
63485494	NTC_FAT10592	NTC	62
63485495	NTC_FAT10592	NTC	100
63485496	NTC_FAT10592	NTC	94
63485497	NTC_FAT10592	NTC	96
63485498	NTC_FAT10592	NTC	26
63485499	NTC_FAT10592	NTC	73
63485500	NTC_FAT10592	NTC	54
63485501	NTC_FAT10592	NTC	104
63485502	NTC_FAT10592	NTC	48
63485503	NTC_FAT10592	NTC	103
63485504	NTC_FAT10592	NTC	191
63485505	NTC_FAT10592	NTC	26
63485506	NTC_FAT10592	NTC	41
63485507	NTC_FAT10592	NTC	33
63485508	NTC_FAT10592	NTC	131
63485509	NTC_FAT10592	NTC	36
63485510	NTC_FAT10592	NTC	95
63485511	NTC_FAT10592	NTC	100
63485512	NTC_FAT10592	NTC	143
63485513	NTC_FAT10592	NTC	127
63485514	NTC_FAT10592	NTC	47
63485515	NTC_FAT10592	NTC	38
63485516	NTC_FAT10592	NTC	176
63485517	NTC_FAT10592	NTC	29
63485518	NTC_FAT10592	NTC	68
63485519	NTC_FAT10592	NTC	61
63485520	NTC_FAT10592	NTC	125
63485521	NTC_FAT10592	NTC	102
63485522	NTC_FAT10592	NTC	34
63485523	NTC_FAT10592	NTC	52
63485524	NTC_FAT10592	NTC	66
63485525	NTC_FAT10592	NTC	165
63485526	NTC_FAT10592	NTC	84
63485527	NTC_FAT10592	NTC	149
63485528	NTC_FAT10592	NTC	27
63485529	NTC_FAT10592	NTC	146
63485530	NTC_FAT10592	NTC	132
63485531	NTC_FAT10592	NTC	44
63485532	NTC_FAT10592	NTC	63
63485533	NTC_FAT10592	NTC	68
63485534	NTC_FAT10592	NTC	55
63485535	NTC_FAT10592	NTC	35
63485536	NTC_FAT10592	NTC	112
63485537	NTC_FAT10592	NTC	94
63485538	NTC_FAT10592	NTC	128
63485539	NTC_FAT10592	NTC	38
63485540	NTC_FAT10592	NTC	79
63485541	NTC_FAT10592	NTC	58
63485542	NTC_FAT10592	NTC	85
63485543	NTC_FAT10592	NTC	129
63485544	NTC_FAT10592	NTC	140
63485545	NTC_FAT10592	NTC	33
63485546	NTC_FAT10592	NTC	31
63485547	NTC_FAT10592	NTC	55
63485548	NTC_FAT10592	NTC	39
63485549	NTC_FAT10592	NTC	98
63485550	NTC_FAT10592	NTC	46
63485551	NTC_FAT10592	NTC	39
63485552	NTC_FAT10592	NTC	71
63485553	NTC_FAT10592	NTC	48
63485554	NTC_FAT10592	NTC	102
63485555	NTC_FAT10592	NTC	107
63485556	NTC_FAT10592	NTC	55
63485557	NTC_FAT10592	NTC	44
63485558	NTC_FAT10592	NTC	76
63485559	NTC_FAT10592	NTC	114
63485560	NTC_FAT10592	NTC	50
63485561	NTC_FAT10592	NTC	23
63485562	NTC_FAT10592	NTC	230
63485563	NTC_FAT10592	NTC	25
63485564	NTC_FAT10592	NTC	39
63485565	NTC_FAT10592	NTC	70
63485566	NTC_FAT10592	NTC	24
63485567	NTC_FAT10592	NTC	124
63485568	NTC_FAT10592	NTC	62
63485569	NTC_FAT10592	NTC	18
63485570	NTC_FAT10592	NTC	163
63485571	NTC_FAT10592	NTC	48
63485572	NTC_FAT10592	NTC	79
63485573	NTC_FAT10592	NTC	29
63485574	NTC_FAT10592	NTC	8
63485575	NTC_FAT10592	NTC	84
63485576	NTC_FAT10592	NTC	54
63485577	NTC_FAT10592	NTC	67
63485578	NTC_FAT10592	NTC	34
63485579	NTC_FAT10592	NTC	121
63485580	NTC_FAT10592	NTC	35
63485581	NTC_FAT10592	NTC	41
63485582	NTC_FAT10592	NTC	56
63485583	NTC_FAT10592	NTC	129
63485584	NTC_FAT10592	NTC	70
63485585	NTC_FAT10592	NTC	63
63485586	NTC_FAT10592	NTC	45
63485587	NTC_FAT10592	NTC	53
63485588	NTC_FAT10592	NTC	65
63485589	NTC_FAT10592	NTC	89
63485590	NTC_FAT10592	NTC	97
63485591	NTC_FAT10592	NTC	140
63485592	NTC_FAT10592	NTC	99
63485593	NTC_FAT10592	NTC	99
63485594	NTC_FAT10592	NTC	137
63485595	NTC_FAT10592	NTC	119
63485596	NTC_FAT10592	NTC	30
63485597	NTC_FAT10592	NTC	81
63485598	NTC_FAT10592	NTC	69
63485599	NTC_FAT10592	NTC	157
63485600	NTC_FAT10592	NTC	62
63485601	NTC_FAT10592	NTC	20
63485602	NTC_FAT10592	NTC	150
63485603	NTC_FAT10592	NTC	29
63485604	NTC_FAT10592	NTC	72
63485605	NTC_FAT10592	NTC	66
63485606	NTC_FAT10592	NTC	94
63485607	NTC_FAT10592	NTC	26
63485608	NTC_FAT10592	NTC	49
63485609	NTC_FAT10592	NTC	62
63485610	NTC_FAT10592	NTC	55
63485611	NTC_FAT10592	NTC	31
63485612	NTC_FAT10592	NTC	31
63485613	NTC_FAT10592	NTC	108
63485614	NTC_FAT10592	NTC	102
63485615	NTC_FAT10592	NTC	80
63485616	NTC_FAT10592	NTC	86
63485617	NTC_FAT10592	NTC	112
63485618	NTC_FAT10592	NTC	39
63485619	NTC_FAT10592	NTC	95
63485620	NTC_FAT10592	NTC	149
63485621	NTC_FAT10592	NTC	75
63485622	NTC_FAT10592	NTC	68
63485623	NTC_FAT10592	NTC	67
63485624	NTC_FAT10592	NTC	66
63485625	NTC_FAT10592	NTC	83
63485626	NTC_FAT10592	NTC	24
63485627	NTC_FAT10592	NTC	112
63485628	NTC_FAT10592	NTC	67
63485629	NTC_FAT10592	NTC	56
63485630	NTC_FAT10592	NTC	44
63485631	NTC_FAT10592	NTC	41
63485632	NTC_FAT10592	NTC	39
63485633	NTC_FAT10592	NTC	128
63485634	NTC_FAT10592	NTC	142
63485635	NTC_FAT10592	NTC	59
63485636	NTC_FAT10592	NTC	41
63485637	NTC_FAT10592	NTC	84
63485638	NTC_FAT10592	NTC	98
63485639	NTC_FAT10592	NTC	14
63485640	NTC_FAT10592	NTC	79
63485641	NTC_FAT10592	NTC	93
63485642	NTC_FAT10592	NTC	63
63485643	NTC_FAT10592	NTC	49
63485644	NTC_FAT10592	NTC	84
63485645	NTC_FAT10592	NTC	54
63485646	NTC_FAT10592	NTC	74
63485647	NTC_FAT10592	NTC	50
63485648	NTC_FAT10592	NTC	18
63485649	NTC_FAT10592	NTC	116
63485650	NTC_FAT10592	NTC	16
63485651	NTC_FAT10592	NTC	101
63485652	NTC_FAT10592	NTC	67
63485653	NTC_FAT10592	NTC	34
63485654	NTC_FAT10592	NTC	92
63485655	NTC_FAT10592	NTC	87
63485656	NTC_FAT10592	NTC	114
63485657	NTC_FAT10592	NTC	111
63485658	NTC_FAT10592	NTC	184
63485659	NTC_FAT10592	NTC	80
63485660	NTC_FAT10592	NTC	34
63485661	NTC_FAT10592	NTC	99
63485662	NTC_FAT10592	NTC	22
63485663	NTC_FAT10592	NTC	88
63485664	NTC_FAT10592	NTC	151
63485665	NTC_FAT10592	NTC	51
63485666	NTC_FAT10592	NTC	127
63485667	NTC_FAT10592	NTC	193
63485668	NTC_FAT10592	NTC	111
63485669	NTC_FAT10592	NTC	64
63485670	NTC_FAT10592	NTC	59
63485671	NTC_FAT10592	NTC	63
63485672	NTC_FAT10592	NTC	40
63485673	NTC_FAT10592	NTC	53
63485674	NTC_FAT10592	NTC	35
63485675	NTC_FAT10592	NTC	27
63485676	NTC_FAT10592	NTC	80
63485677	NTC_FAT10592	NTC	35
63485678	NTC_FAT10592	NTC	72
63485679	NTC_FAT10592	NTC	114
63485680	NTC_FAT10592	NTC	96
63485681	NTC_FAT10592	NTC	57
63485682	NTC_FAT10592	NTC	14
63485683	NTC_FAT10592	NTC	61
63485684	NTC_FAT10592	NTC	129
63485685	NTC_FAT10592	NTC	137
63485686	NTC_FAT10592	NTC	35
63485687	NTC_FAT10592	NTC	57
63485688	NTC_FAT10592	NTC	43
63485689	NTC_FAT10592	NTC	92
63485690	NTC_FAT10592	NTC	78
63485691	NTC_FAT10592	NTC	114
63485692	NTC_FAT10592	NTC	51
63485693	NTC_FAT10592	NTC	81
63485694	NTC_FAT10592	NTC	127
63485695	NTC_FAT10592	NTC	126
63485696	NTC_FAT10592	NTC	41
63485697	NTC_FAT10592	NTC	48
63485698	NTC_FAT10592	NTC	65
63485699	NTC_FAT10592	NTC	37
63485700	NTC_FAT10592	NTC	76
63485701	NTC_FAT10592	NTC	74
63485702	NTC_FAT10592	NTC	25
63485703	NTC_FAT10592	NTC	91
63485704	NTC_FAT10592	NTC	93
63485705	NTC_FAT10592	NTC	70
63485706	NTC_FAT10592	NTC	18
63485707	NTC_FAT10592	NTC	75
63485708	NTC_FAT10592	NTC	59
63485709	NTC_FAT10592	NTC	21
63485710	NTC_FAT10592	NTC	41
63485711	NTC_FAT10592	NTC	39
63485712	NTC_FAT10592	NTC	76
63485713	NTC_FAT10592	NTC	32
63485714	NTC_FAT10592	NTC	87
63485715	NTC_FAT10592	NTC	44
63485716	NTC_FAT10592	NTC	61
63485717	NTC_FAT10592	NTC	54
63485718	NTC_FAT10592	NTC	29
63485719	NTC_FAT10592	NTC	39
63485720	NTC_FAT10592	NTC	85
63485721	NTC_FAT10592	NTC	73
63485722	NTC_FAT10592	NTC	44
63485723	NTC_FAT10592	NTC	57
63485724	NTC_FAT10592	NTC	112
63485725	NTC_FAT10592	NTC	39
63485726	NTC_FAT10592	NTC	59
63485727	NTC_FAT10592	NTC	53
63485728	NTC_FAT10592	NTC	38
63485729	NTC_FAT10592	NTC	16
63485730	NTC_FAT10592	NTC	69
63485731	NTC_FAT10592	NTC	78
63485732	NTC_FAT10592	NTC	55
63485733	NTC_FAT10592	NTC	30
63485734	NTC_FAT10592	NTC	52
63485735	NTC_FAT10592	NTC	16
63485736	NTC_FAT10592	NTC	80
63485737	NTC_FAT10592	NTC	93
63485738	NTC_FAT10592	NTC	69
63485739	NTC_FAT10592	NTC	52
63485740	NTC_FAT10592	NTC	51
63485741	NTC_FAT10592	NTC	105
63485742	NTC_FAT10592	NTC	29
63485743	NTC_FAT10592	NTC	66
63485744	NTC_FAT10592	NTC	88
63485745	NTC_FAT10592	NTC	47
63485746	NTC_FAT10592	NTC	22
63485747	NTC_FAT10592	NTC	109
63485748	NTC_FAT10592	NTC	111
63485749	NTC_FAT10592	NTC	55
63485750	NTC_FAT10592	NTC	105
63485751	NTC_FAT10592	NTC	156
63485752	NTC_FAT10592	NTC	25
63485753	NTC_FAT10592	NTC	55
63485754	NTC_FAT10592	NTC	73
63485755	NTC_FAT10592	NTC	24
63485756	NTC_FAT10592	NTC	103
63485757	NTC_FAT10592	NTC	68
63485758	NTC_FAT10592	NTC	79
63485759	NTC_FAT10592	NTC	18
63485760	NTC_FAT10592	NTC	85
63485761	NTC_FAT10592	NTC	122
63485762	NTC_FAT10592	NTC	84
63485763	NTC_FAT10592	NTC	76
63485764	NTC_FAT10592	NTC	137
63485765	NTC_FAT10592	NTC	74
63485766	NTC_FAT10592	NTC	42
63485767	NTC_FAT10592	NTC	71
63485768	NTC_FAT10592	NTC	121
63485769	NTC_FAT10592	NTC	63
63485770	NTC_FAT10592	NTC	8
63485771	NTC_FAT10592	NTC	68
63485772	NTC_FAT10592	NTC	62
63485773	NTC_FAT10592	NTC	60
63485774	NTC_FAT10592	NTC	119
63485775	NTC_FAT10592	NTC	57
63485776	NTC_FAT10592	NTC	87
63485777	NTC_FAT10592	NTC	120
63485778	NTC_FAT10592	NTC	60
63485779	NTC_FAT10592	NTC	39
63485780	NTC_FAT10592	NTC	36
63485781	NTC_FAT10592	NTC	30
63485782	NTC_FAT10592	NTC	85
63485783	NTC_FAT10592	NTC	24
63485784	NTC_FAT10592	NTC	54
63485785	NTC_FAT10592	NTC	44
63485786	NTC_FAT10592	NTC	59
63485787	NTC_FAT10592	NTC	90
63485788	NTC_FAT10592	NTC	27
63485789	NTC_FAT10592	NTC	36
63485790	NTC_FAT10592	NTC	26
63485791	NTC_FAT10592	NTC	74
63485792	NTC_FAT10592	NTC	55
63485793	NTC_FAT10592	NTC	31
63485794	NTC_FAT10592	NTC	58
63485795	NTC_FAT10592	NTC	56
63485796	NTC_FAT10592	NTC	21
63485797	NTC_FAT10592	NTC	63
63485798	NTC_FAT10592	NTC	45
63485799	NTC_FAT10592	NTC	166
63485800	NTC_FAT10592	NTC	89
63485801	NTC_FAT10592	NTC	70
63485802	NTC_FAT10592	NTC	41
63485803	NTC_FAT10592	NTC	71
63485804	NTC_FAT10592	NTC	29
63485805	NTC_FAT10592	NTC	35
63485806	NTC_FAT10592	NTC	53
63485807	NTC_FAT10592	NTC	58
63485808	NTC_FAT10592	NTC	196
63485809	NTC_FAT10592	NTC	22
63485810	NTC_FAT10592	NTC	106
63485811	NTC_FAT10592	NTC	74
63485812	NTC_FAT10592	NTC	30
63485813	NTC_FAT10592	NTC	144
63485814	NTC_FAT10592	NTC	47
63485815	NTC_FAT10592	NTC	67
63485816	NTC_FAT10592	NTC	61
63485817	NTC_FAT10592	NTC	45
63485818	NTC_FAT10592	NTC	46
63485819	NTC_FAT10592	NTC	63
63485820	NTC_FAT10592	NTC	79
63485821	NTC_FAT10592	NTC	58
63485822	NTC_FAT10592	NTC	65
63485823	NTC_FAT10592	NTC	50
63485824	NTC_FAT10592	NTC	48
63485825	NTC_FAT10592	NTC	212
63485826	NTC_FAT10592	NTC	25
63485827	NTC_FAT10592	NTC	133
63485828	NTC_FAT10592	NTC	101
63485829	NTC_FAT10592	NTC	50
63485830	NTC_FAT10592	NTC	94
63485831	NTC_FAT10592	NTC	186
63485832	NTC_FAT10592	NTC	53
63485833	NTC_FAT10592	NTC	33
63485834	NTC_FAT10592	NTC	53
63485835	NTC_FAT10592	NTC	85
63485836	NTC_FAT10592	NTC	9
63485837	NTC_FAT10592	NTC	54
63485838	NTC_FAT10592	NTC	110
63485839	NTC_FAT10592	NTC	149
63485840	NTC_FAT10592	NTC	73
63485841	NTC_FAT10592	NTC	106
63485842	NTC_FAT10592	NTC	82
63485843	NTC_FAT10592	NTC	177
63485844	NTC_FAT10592	NTC	22
63485845	NTC_FAT10592	NTC	123
63485846	NTC_FAT10592	NTC	59
63485847	NTC_FAT10592	NTC	110
63485848	NTC_FAT10592	NTC	33
63485849	NTC_FAT10592	NTC	41
63485850	NTC_FAT10592	NTC	118
63485851	NTC_FAT10592	NTC	71
63485852	NTC_FAT10592	NTC	34
63485853	NTC_FAT10592	NTC	147
63485854	NTC_FAT10592	NTC	37
63485855	NTC_FAT10592	NTC	51
63485856	NTC_FAT10592	NTC	61
63485857	NTC_FAT10592	NTC	61
63485858	NTC_FAT10592	NTC	113
63485859	NTC_FAT10592	NTC	43
63485860	NTC_FAT10592	NTC	120
63485861	NTC_FAT10592	NTC	50
63485862	NTC_FAT10592	NTC	20
63485863	NTC_FAT10592	NTC	212
63485864	NTC_FAT10592	NTC	83
63485865	NTC_FAT10592	NTC	165
63485866	NTC_FAT10592	NTC	19
63485867	NTC_FAT10592	NTC	98
63485868	NTC_FAT10592	NTC	117
63485869	NTC_FAT10592	NTC	95
63485870	NTC_FAT10592	NTC	56
63485871	NTC_FAT10592	NTC	71
63485872	NTC_FAT10592	NTC	58
63485873	NTC_FAT10592	NTC	42
63485874	NTC_FAT10592	NTC	80
63485875	NTC_FAT10592	NTC	181
63485876	NTC_FAT10592	NTC	35
63485877	NTC_FAT10592	NTC	75
63485878	NTC_FAT10592	NTC	143
63485879	NTC_FAT10592	NTC	177
63485880	NTC_FAT10592	NTC	143
63485881	NTC_FAT10592	NTC	75
63485882	NTC_FAT10592	NTC	79
63485883	NTC_FAT10592	NTC	23
63485884	NTC_FAT10592	NTC	122
63485885	NTC_FAT10592	NTC	95
63485886	NTC_FAT10592	NTC	35
63485887	NTC_FAT10592	NTC	31
63485888	NTC_FAT10592	NTC	36
63485889	NTC_FAT10592	NTC	68
63485890	NTC_FAT10592	NTC	78
63485891	NTC_FAT10592	NTC	71
63485892	NTC_FAT10592	NTC	31
63485893	NTC_FAT10592	NTC	56
63485894	NTC_FAT10592	NTC	38
63485895	NTC_FAT10592	NTC	151
63485896	NTC_FAT10592	NTC	134
63485897	NTC_FAT10592	NTC	80
63485898	NTC_FAT10592	NTC	157
63485899	NTC_FAT10592	NTC	76
63485900	NTC_FAT10592	NTC	86
63485901	NTC_FAT10592	NTC	110
63485902	NTC_FAT10592	NTC	130
63485903	NTC_FAT10592	NTC	42
63485904	NTC_FAT10592	NTC	95
63485905	NTC_FAT10592	NTC	60
63485906	NTC_FAT10592	NTC	63
63485907	NTC_FAT10592	NTC	120
63485908	NTC_FAT10592	NTC	79
63485909	NTC_FAT10592	NTC	59
63485910	NTC_FAT10592	NTC	42
63485911	NTC_FAT10592	NTC	29
63485912	NTC_FAT10592	NTC	178
63485913	NTC_FAT10592	NTC	26
63485914	NTC_FAT10592	NTC	91
63485915	NTC_FAT10592	NTC	58
63485916	NTC_FAT10592	NTC	51
63485917	NTC_FAT10592	NTC	56
63485918	NTC_FAT10592	NTC	37
63485919	NTC_FAT10592	NTC	93
63485920	NTC_FAT10592	NTC	137
63485921	NTC_FAT10592	NTC	107
63485922	NTC_FAT10592	NTC	80
63485923	NTC_FAT10592	NTC	88
63485924	NTC_FAT10592	NTC	103
63485925	NTC_FAT10592	NTC	107
63485926	NTC_FAT10592	NTC	100
63485927	NTC_FAT10592	NTC	152
63485928	NTC_FAT10592	NTC	32
63485929	NTC_FAT10592	NTC	73
63485930	NTC_FAT10592	NTC	87
63485931	NTC_FAT10592	NTC	128
63485932	NTC_FAT10592	NTC	50
63485933	NTC_FAT10592	NTC	101
63485934	NTC_FAT10592	NTC	45
63485935	NTC_FAT10592	NTC	126
63485936	NTC_FAT10592	NTC	50
63485937	NTC_FAT10592	NTC	82
63485938	NTC_FAT10592	NTC	108
63485939	NTC_FAT10592	NTC	15
63485940	NTC_FAT10592	NTC	52
63485941	NTC_FAT10592	NTC	45
63485942	NTC_FAT10592	NTC	29
63485943	NTC_FAT10592	NTC	104
63485944	NTC_FAT10592	NTC	35
63485945	NTC_FAT10592	NTC	108
63485946	NTC_FAT10592	NTC	44
63485947	NTC_FAT10592	NTC	27
63485948	NTC_FAT10592	NTC	34
63485949	NTC_FAT10592	NTC	38
63485950	NTC_FAT10592	NTC	82
63485951	NTC_FAT10592	NTC	74
63485952	NTC_FAT10592	NTC	53
63485953	NTC_FAT10592	NTC	49
63485954	NTC_FAT10592	NTC	119
63485955	NTC_FAT10592	NTC	75
63485956	NTC_FAT10592	NTC	117
63485957	NTC_FAT10592	NTC	52
63485958	NTC_FAT10592	NTC	80
63485959	NTC_FAT10592	NTC	26
63485960	NTC_FAT10592	NTC	97
63485961	NTC_FAT10592	NTC	85
63485962	NTC_FAT10592	NTC	28
63485963	NTC_FAT10592	NTC	27
63485964	NTC_FAT10592	NTC	103
63485965	NTC_FAT10592	NTC	22
63485966	NTC_FAT10592	NTC	29
63485967	NTC_FAT10592	NTC	113
63485968	NTC_FAT10592	NTC	45
63485969	NTC_FAT10592	NTC	102
63485970	NTC_FAT10592	NTC	32
63485971	NTC_FAT10592	NTC	59
63485972	NTC_FAT10592	NTC	55
63485973	NTC_FAT10592	NTC	33
63485974	NTC_FAT10592	NTC	99
63485975	NTC_FAT10592	NTC	99
63485976	NTC_FAT10592	NTC	64
63485977	NTC_FAT10592	NTC	86
63485978	NTC_FAT10592	NTC	60
63485979	NTC_FAT10592	NTC	170
63485980	NTC_FAT10592	NTC	74
63485981	NTC_FAT10592	NTC	96
63485982	NTC_FAT10592	NTC	41
63485983	NTC_FAT10592	NTC	144
63485984	NTC_FAT10592	NTC	52
63485985	NTC_FAT10592	NTC	39
63485986	NTC_FAT10592	NTC	64
63485987	NTC_FAT10592	NTC	111
63485988	NTC_FAT10592	NTC	57
63485989	NTC_FAT10592	NTC	46
63485990	NTC_FAT10592	NTC	135
63485991	NTC_FAT10592	NTC	71
63485992	NTC_FAT10592	NTC	67
63485993	NTC_FAT10592	NTC	94
63485994	NTC_FAT10592	NTC	120
63485995	NTC_FAT10592	NTC	70
63485996	NTC_FAT10592	NTC	26
63485997	NTC_FAT10592	NTC	57
63485998	NTC_FAT10592	NTC	59
63485999	NTC_FAT10592	NTC	76
63486000	NTC_FAT10592	NTC	40
63486001	NTC_FAT10592	NTC	31
63486002	NTC_FAT10592	NTC	59
63486003	NTC_FAT10592	NTC	66
63486004	NTC_FAT10592	NTC	53
63486005	NTC_FAT10592	NTC	60
63486006	NTC_FAT10592	NTC	38
63486007	NTC_FAT10592	NTC	144
63486008	NTC_FAT10592	NTC	102
63486009	NTC_FAT10592	NTC	73
63486010	NTC_FAT10592	NTC	30
63486011	NTC_FAT10592	NTC	35
63486012	NTC_FAT10592	NTC	135
63486013	NTC_FAT10592	NTC	21
63486014	NTC_FAT10592	NTC	124
63486015	NTC_FAT10592	NTC	48
63486016	NTC_FAT10592	NTC	66
63486017	NTC_FAT10592	NTC	99
63486018	NTC_FAT10592	NTC	55
63486019	NTC_FAT10592	NTC	18
63486020	NTC_FAT10592	NTC	40
63486021	NTC_FAT10592	NTC	155
63486022	NTC_FAT10592	NTC	68
63486023	NTC_FAT10592	NTC	16
63486024	NTC_FAT10592	NTC	49
63486025	NTC_FAT10592	NTC	48
63486026	NTC_FAT10592	NTC	34
63486027	NTC_FAT10592	NTC	82
63486028	NTC_FAT10592	NTC	155
63486029	NTC_FAT10592	NTC	153
63486030	NTC_FAT10592	NTC	123
63486031	NTC_FAT10592	NTC	143
63486032	NTC_FAT10592	NTC	161
63486033	NTC_FAT10592	NTC	91
63486034	NTC_FAT10592	NTC	47
63486035	NTC_FAT10592	NTC	135
63486036	NTC_FAT10592	NTC	32
63486037	NTC_FAT10592	NTC	53
63486038	NTC_FAT10592	NTC	27
63486039	NTC_FAT10592	NTC	82
63486040	NTC_FAT10592	NTC	43
63486041	NTC_FAT10592	NTC	50
63486042	NTC_FAT10592	NTC	186
63486043	NTC_FAT10592	NTC	29
63486044	NTC_FAT10592	NTC	155
63486045	NTC_FAT10592	NTC	64
63486046	NTC_FAT10592	NTC	60
63486047	NTC_FAT10592	NTC	55
63486048	NTC_FAT10592	NTC	83
63486049	NTC_FAT10592	NTC	31
63486050	NTC_FAT10592	NTC	93
63486051	NTC_FAT10592	NTC	89
63486052	NTC_FAT10592	NTC	53
63486053	NTC_FAT10592	NTC	187
63486054	NTC_FAT10592	NTC	156
63486055	NTC_FAT10592	NTC	74
63486056	NTC_FAT10592	NTC	28
63486057	NTC_FAT10592	NTC	82
63486058	NTC_FAT10592	NTC	129
63486059	NTC_FAT10592	NTC	38
63486060	NTC_FAT10592	NTC	135
63486061	NTC_FAT10592	NTC	50
63486062	NTC_FAT10592	NTC	105
63486063	NTC_FAT10592	NTC	177
63486064	NTC_FAT10592	NTC	48
63486065	NTC_FAT10592	NTC	48
63486066	NTC_FAT10592	NTC	100
63486067	NTC_FAT10592	NTC	36
63486068	NTC_FAT10592	NTC	153
63486069	NTC_FAT10592	NTC	185
63486070	NTC_FAT10592	NTC	78
63486071	NTC_FAT10592	NTC	92
63486072	NTC_FAT10592	NTC	148
63486073	NTC_FAT10592	NTC	75
63486074	NTC_FAT10592	NTC	120
63486075	NTC_FAT10592	NTC	150
63486076	NTC_FAT10592	NTC	51
63486077	NTC_FAT10592	NTC	43
63486078	NTC_FAT10592	NTC	104
63486079	NTC_FAT10592	NTC	59
63486080	NTC_FAT10592	NTC	49
63486081	NTC_FAT10592	NTC	45
63486082	NTC_FAT10592	NTC	33
63486083	NTC_FAT10592	NTC	207
63486084	NTC_FAT10592	NTC	36
63486085	NTC_FAT10592	NTC	60
63486086	NTC_FAT10592	NTC	27
63486087	NTC_FAT10592	NTC	12
63486088	NTC_FAT10592	NTC	39
63486089	NTC_FAT10592	NTC	35
63486090	NTC_FAT10592	NTC	114
63486091	NTC_FAT10592	NTC	18
63486092	NTC_FAT10592	NTC	49
63486093	NTC_FAT10592	NTC	36
63486094	NTC_FAT10592	NTC	43
63486095	NTC_FAT10592	NTC	33
63486096	NTC_FAT10592	NTC	74
63486097	NTC_FAT10592	NTC	47
63486098	NTC_FAT10592	NTC	133
63486099	NTC_FAT10592	NTC	49
63486100	NTC_FAT10592	NTC	15
63486101	NTC_FAT10592	NTC	25
63486102	NTC_FAT10592	NTC	87
63486103	NTC_FAT10592	NTC	49
63486104	NTC_FAT10592	NTC	43
63486105	NTC_FAT10592	NTC	124
63486106	NTC_FAT10592	NTC	14
63486107	NTC_FAT10592	NTC	29
63486108	NTC_FAT10592	NTC	125
63486109	NTC_FAT10592	NTC	42
63486110	NTC_FAT10592	NTC	26
63486111	NTC_FAT10592	NTC	74
63486112	NTC_FAT10592	NTC	90
63486113	NTC_FAT10592	NTC	65
63486114	NTC_FAT10592	NTC	40
63486115	NTC_FAT10592	NTC	77
63486116	NTC_FAT10592	NTC	47
63486117	NTC_FAT10592	NTC	122
63486118	NTC_FAT10592	NTC	52
63486119	NTC_FAT10592	NTC	85
63486120	NTC_FAT10592	NTC	120
63486121	NTC_FAT10592	NTC	44
63486122	NTC_FAT10592	NTC	30
63486123	NTC_FAT10592	NTC	71
63486124	NTC_FAT10592	NTC	82
63486125	NTC_FAT10592	NTC	22
63486126	NTC_FAT10592	NTC	117
63486127	NTC_FAT10592	NTC	106
63486128	NTC_FAT10592	NTC	125
63486129	NTC_FAT10592	NTC	245
63486130	NTC_FAT10592	NTC	29
63486131	NTC_FAT10592	NTC	35
63486132	NTC_FAT10592	NTC	99
63486133	NTC_FAT10592	NTC	35
63486134	NTC_FAT10592	NTC	51
63486135	NTC_FAT10592	NTC	63
63486136	NTC_FAT10592	NTC	40
63486137	NTC_FAT10592	NTC	78
63486138	NTC_FAT10592	NTC	119
63486139	NTC_FAT10592	NTC	54
63486140	NTC_FAT10592	NTC	78
63486141	NTC_FAT10592	NTC	40
63486142	NTC_FAT10592	NTC	54
63486143	NTC_FAT10592	NTC	55
63486144	NTC_FAT10592	NTC	134
63486145	NTC_FAT10592	NTC	21
63486146	NTC_FAT10592	NTC	119
63486147	NTC_FAT10592	NTC	107
63486148	NTC_FAT10592	NTC	20
63486149	NTC_FAT10592	NTC	50
63486150	NTC_FAT10592	NTC	45
63486151	NTC_FAT10592	NTC	117
63486152	NTC_FAT10592	NTC	118
63486153	NTC_FAT10592	NTC	78
63486154	NTC_FAT10592	NTC	98
63486155	NTC_FAT10592	NTC	80
63486156	NTC_FAT10592	NTC	227
63486157	NTC_FAT10592	NTC	71
63486158	NTC_FAT10592	NTC	141
63486159	NTC_FAT10592	NTC	38
63486160	NTC_FAT10592	NTC	133
63486161	NTC_FAT10592	NTC	220
63486162	NTC_FAT10592	NTC	106
63486163	NTC_FAT10592	NTC	43
63486164	NTC_FAT10592	NTC	38
63486165	NTC_FAT10592	NTC	67
63486166	NTC_FAT10592	NTC	26
63486167	NTC_FAT10592	NTC	45
63486168	NTC_FAT10592	NTC	162
63486169	NTC_FAT10592	NTC	79
63486170	NTC_FAT10592	NTC	24
63486171	NTC_FAT10592	NTC	55
63486172	NTC_FAT10592	NTC	59
63486173	NTC_FAT10592	NTC	67
63486174	NTC_FAT10592	NTC	160
63486175	NTC_FAT10592	NTC	83
63486176	NTC_FAT10592	NTC	96
63486177	NTC_FAT10592	NTC	210
63486178	NTC_FAT10592	NTC	57
63486179	NTC_FAT10592	NTC	79
63486180	NTC_FAT10592	NTC	54
63486181	NTC_FAT10592	NTC	33
63486182	NTC_FAT10592	NTC	124
63486183	NTC_FAT10592	NTC	39
63486184	NTC_FAT10592	NTC	57
63486185	NTC_FAT10592	NTC	50
63486186	NTC_FAT10592	NTC	29
63486187	NTC_FAT10592	NTC	59
63486188	NTC_FAT10592	NTC	63
63486189	NTC_FAT10592	NTC	53
63486190	NTC_FAT10592	NTC	50
63486191	NTC_FAT10592	NTC	74
63486192	NTC_FAT10592	NTC	82
63486193	NTC_FAT10592	NTC	158
63486194	NTC_FAT10592	NTC	34
63486195	NTC_FAT10592	NTC	39
63486196	NTC_FAT10592	NTC	72
63486197	NTC_FAT10592	NTC	8
63486198	NTC_FAT10592	NTC	24
63486199	NTC_FAT10592	NTC	83
63486200	NTC_FAT10592	NTC	22
63486201	NTC_FAT10592	NTC	19
63486202	NTC_FAT10592	NTC	71
63486203	NTC_FAT10592	NTC	161
63486204	NTC_FAT10592	NTC	64
63486205	NTC_FAT10592	NTC	24
63486206	NTC_FAT10592	NTC	67
63486207	NTC_FAT10592	NTC	54
63486208	NTC_FAT10592	NTC	95
63486209	NTC_FAT10592	NTC	207
63486210	NTC_FAT10592	NTC	15
63486211	NTC_FAT10592	NTC	64
63486212	NTC_FAT10592	NTC	89
63486213	NTC_FAT10592	NTC	62
63486214	NTC_FAT10592	NTC	51
63486215	NTC_FAT10592	NTC	102
63486216	NTC_FAT10592	NTC	84
63486217	NTC_FAT10592	NTC	18
63486218	NTC_FAT10592	NTC	53
63486219	NTC_FAT10592	NTC	95
63486220	NTC_FAT10592	NTC	75
63486221	NTC_FAT10592	NTC	29
63486222	NTC_FAT10592	NTC	80
63486223	NTC_FAT10592	NTC	70
63486224	NTC_FAT10592	NTC	109
63486225	NTC_FAT10592	NTC	15
63486226	NTC_FAT10592	NTC	93
63486227	NTC_FAT10592	NTC	29
63486228	NTC_FAT10592	NTC	86
63486229	NTC_FAT10592	NTC	27
63486230	NTC_FAT10592	NTC	101
63486231	NTC_FAT10592	NTC	50
63486232	NTC_FAT10592	NTC	42
63486233	NTC_FAT10592	NTC	75
63486234	NTC_FAT10592	NTC	97
63486235	NTC_FAT10592	NTC	75
63486236	NTC_FAT10592	NTC	44
63486237	NTC_FAT10592	NTC	89
63486238	NTC_FAT10592	NTC	85
63486239	NTC_FAT10592	NTC	97
63486240	NTC_FAT10592	NTC	62
63486241	NTC_FAT10592	NTC	27
63486242	NTC_FAT10592	NTC	41
63486243	NTC_FAT10592	NTC	123
63486244	NTC_FAT10592	NTC	127
63486245	NTC_FAT10592	NTC	134
63486246	NTC_FAT10592	NTC	89
63486247	NTC_FAT10592	NTC	17
63486248	NTC_FAT10592	NTC	87
63486249	NTC_FAT10592	NTC	27
63486250	NTC_FAT10592	NTC	85
63486251	NTC_FAT10592	NTC	42
63486252	NTC_FAT10592	NTC	113
63486253	NTC_FAT10592	NTC	54
63486254	NTC_FAT10592	NTC	95
63486255	NTC_FAT10592	NTC	153
63486256	NTC_FAT10592	NTC	10
63486257	NTC_FAT10592	NTC	36
63486258	NTC_FAT10592	NTC	124
63486259	NTC_FAT10592	NTC	29
63486260	NTC_FAT10592	NTC	34
63486261	NTC_FAT10592	NTC	39
63486262	NTC_FAT10592	NTC	58
63486263	NTC_FAT10592	NTC	179
63486264	NTC_FAT10592	NTC	108
63486265	NTC_FAT10592	NTC	117
63486266	NTC_FAT10592	NTC	104
63486267	NTC_FAT10592	NTC	102
63486268	NTC_FAT10592	NTC	118
63486269	NTC_FAT10592	NTC	179
63486270	NTC_FAT10592	NTC	107
63486271	NTC_FAT10592	NTC	127
63486272	NTC_FAT10592	NTC	36
63486273	NTC_FAT10592	NTC	137
63486274	NTC_FAT10592	NTC	26
63486275	NTC_FAT10592	NTC	31
63486276	NTC_FAT10592	NTC	21
63486277	NTC_FAT10592	NTC	66
63486278	NTC_FAT10592	NTC	130
63486279	NTC_FAT10592	NTC	73
63486280	NTC_FAT10592	NTC	34
63486281	NTC_FAT10592	NTC	9
63486282	NTC_FAT10592	NTC	66
63486283	NTC_FAT10592	NTC	48
63486284	NTC_FAT10592	NTC	130
63486285	NTC_FAT10592	NTC	34
63486286	NTC_FAT10592	NTC	34
63486287	NTC_FAT10592	NTC	106
63486288	NTC_FAT10592	NTC	24
63486289	NTC_FAT10592	NTC	110
63486290	NTC_FAT10592	NTC	40
63486291	NTC_FAT10592	NTC	132
63486292	NTC_FAT10592	NTC	54
63486293	NTC_FAT10592	NTC	49
63486294	NTC_FAT10592	NTC	45
63486295	NTC_FAT10592	NTC	47
63486296	NTC_FAT10592	NTC	29
63486297	NTC_FAT10592	NTC	86
63486298	NTC_FAT10592	NTC	44
63486299	NTC_FAT10592	NTC	40
63486300	NTC_FAT10592	NTC	121
63486301	NTC_FAT10592	NTC	60
63486302	NTC_FAT10592	NTC	56
63486303	NTC_FAT10592	NTC	42
63486304	NTC_FAT10592	NTC	83
63486305	NTC_FAT10592	NTC	54
63486306	NTC_FAT10592	NTC	107
63486307	NTC_FAT10592	NTC	71
63486308	NTC_FAT10592	NTC	65
63486309	NTC_FAT10592	NTC	46
63486310	NTC_FAT10592	NTC	116
63486311	NTC_FAT10592	NTC	46
63486312	NTC_FAT10592	NTC	42
63486313	NTC_FAT10592	NTC	99
63486314	NTC_FAT10592	NTC	66
63486315	NTC_FAT10592	NTC	17
63486316	NTC_FAT10592	NTC	28
63486317	NTC_FAT10592	NTC	119
63486318	NTC_FAT10592	NTC	110
63486319	NTC_FAT10592	NTC	175
63486320	NTC_FAT10592	NTC	104
63486321	NTC_FAT10592	NTC	145
63486322	NTC_FAT10592	NTC	48
63486323	NTC_FAT10592	NTC	123
63486324	NTC_FAT10592	NTC	63
63486325	NTC_FAT10592	NTC	41
63486326	NTC_FAT10592	NTC	32
63486327	NTC_FAT10592	NTC	52
63486328	NTC_FAT10592	NTC	44
63486329	NTC_FAT10592	NTC	144
63486330	NTC_FAT10592	NTC	36
63486331	NTC_FAT10592	NTC	32
63486332	NTC_FAT10592	NTC	78
63486333	NTC_FAT10592	NTC	54
63486334	NTC_FAT10592	NTC	134
63486335	NTC_FAT10592	NTC	26
63486336	NTC_FAT10592	NTC	41
63486337	NTC_FAT10592	NTC	46
63486338	NTC_FAT10592	NTC	84
63486339	NTC_FAT10592	NTC	74
63486340	NTC_FAT10592	NTC	87
63486341	NTC_FAT10592	NTC	41
63486342	NTC_FAT10592	NTC	75
63486343	NTC_FAT10592	NTC	183
63486344	NTC_FAT10592	NTC	84
63486345	NTC_FAT10592	NTC	137
63486346	NTC_FAT10592	NTC	38
63486347	NTC_FAT10592	NTC	18
63486348	NTC_FAT10592	NTC	103
63486349	NTC_FAT10592	NTC	192
63486350	NTC_FAT10592	NTC	134
63486351	NTC_FAT10592	NTC	43
63486352	NTC_FAT10592	NTC	78
63486353	NTC_FAT10592	NTC	72
63486354	NTC_FAT10592	NTC	73
63486355	NTC_FAT10592	NTC	147
63486356	NTC_FAT10592	NTC	92
63486357	NTC_FAT10592	NTC	19
63486358	NTC_FAT10592	NTC	213
63486359	NTC_FAT10592	NTC	57
63486360	NTC_FAT10592	NTC	88
63486361	NTC_FAT10592	NTC	29
63486362	NTC_FAT10592	NTC	138
63486363	NTC_FAT10592	NTC	70
63486364	NTC_FAT10592	NTC	59
63486365	NTC_FAT10592	NTC	16
63486366	NTC_FAT10592	NTC	50
63486367	NTC_FAT10592	NTC	53
63486368	NTC_FAT10592	NTC	159
63486369	NTC_FAT10592	NTC	30
63486370	NTC_FAT10592	NTC	123
63486371	NTC_FAT10592	NTC	83
63486372	NTC_FAT10592	NTC	49
63486373	NTC_FAT10592	NTC	72
63486374	NTC_FAT10592	NTC	65
63486375	NTC_FAT10592	NTC	101
63486376	NTC_FAT10592	NTC	47
63486377	NTC_FAT10592	NTC	55
63486378	NTC_FAT10592	NTC	63
63486379	NTC_FAT10592	NTC	78
63486380	NTC_FAT10592	NTC	38
63486381	NTC_FAT10592	NTC	8
63486382	NTC_FAT10592	NTC	31
63486383	NTC_FAT10592	NTC	81
63486384	NTC_FAT10592	NTC	50
63486385	NTC_FAT10592	NTC	58
63486386	NTC_FAT10592	NTC	46
63486387	NTC_FAT10592	NTC	44
63486388	NTC_FAT10592	NTC	38
63486389	NTC_FAT10592	NTC	87
63486390	NTC_FAT10592	NTC	48
63486391	NTC_FAT10592	NTC	57
63486392	NTC_FAT10592	NTC	124
63486393	NTC_FAT10592	NTC	58
63486394	NTC_FAT10592	NTC	88
63486395	NTC_FAT10592	NTC	36
63486396	NTC_FAT10592	NTC	70
63486397	NTC_FAT10592	NTC	117
63486398	NTC_FAT10592	NTC	53
63486399	NTC_FAT10592	NTC	125
63486400	NTC_FAT10592	NTC	104
63486401	NTC_FAT10592	NTC	106
63486402	NTC_FAT10592	NTC	80
63486403	NTC_FAT10592	NTC	87
63486404	NTC_FAT10592	NTC	41
63486405	NTC_FAT10592	NTC	32
63486406	NTC_FAT10592	NTC	161
63486407	NTC_FAT10592	NTC	84
63486408	NTC_FAT10592	NTC	68
63486409	NTC_FAT10592	NTC	203
63486410	NTC_FAT10592	NTC	65
63486411	NTC_FAT10592	NTC	118
63486412	NTC_FAT10592	NTC	100
63486413	NTC_FAT10592	NTC	67
63486414	NTC_FAT10592	NTC	56
63486415	NTC_FAT10592	NTC	145
63486416	NTC_FAT10592	NTC	47
63486417	NTC_FAT10592	NTC	75
63486418	NTC_FAT10592	NTC	108
63486419	NTC_FAT10592	NTC	37
63486420	NTC_FAT10592	NTC	55
63486421	NTC_FAT10592	NTC	23
63486422	NTC_FAT10592	NTC	160
63486423	NTC_FAT10592	NTC	101
63486424	NTC_FAT10592	NTC	25
63486425	NTC_FAT10592	NTC	55
63486426	NTC_FAT10592	NTC	34
63486427	NTC_FAT10592	NTC	90
63486428	NTC_FAT10592	NTC	52
63486429	NTC_FAT10592	NTC	29
63486430	NTC_FAT10592	NTC	155
63486431	NTC_FAT10592	NTC	60
63486432	NTC_FAT10592	NTC	125
63486433	NTC_FAT10592	NTC	205
63486434	NTC_FAT10592	NTC	33
63486435	NTC_FAT10592	NTC	94
63486436	NTC_FAT10592	NTC	89
63486437	NTC_FAT10592	NTC	55
63486438	NTC_FAT10592	NTC	74
63486439	NTC_FAT10592	NTC	13
63486440	NTC_FAT10592	NTC	46
63486441	NTC_FAT10592	NTC	74
63486442	NTC_FAT10592	NTC	76
63486443	NTC_FAT10592	NTC	43
63486444	NTC_FAT10592	NTC	46
63486445	NTC_FAT10592	NTC	49
63486446	NTC_FAT10592	NTC	33
63486447	NTC_FAT10592	NTC	106
63486448	NTC_FAT10592	NTC	48
63486449	NTC_FAT10592	NTC	79
63486450	NTC_FAT10592	NTC	60
63486451	NTC_FAT10592	NTC	117
63486452	NTC_FAT10592	NTC	100
63486453	NTC_FAT10592	NTC	54
63486454	NTC_FAT10592	NTC	76
63486455	NTC_FAT10592	NTC	16
63486456	NTC_FAT10592	NTC	95
63486457	NTC_FAT10592	NTC	137
63486458	NTC_FAT10592	NTC	12
63486459	NTC_FAT10592	NTC	110
63486460	NTC_FAT10592	NTC	63
63486461	NTC_FAT10592	NTC	79
63486462	NTC_FAT10592	NTC	177
63486463	NTC_FAT10592	NTC	52
63486464	NTC_FAT10592	NTC	38
63486465	NTC_FAT10592	NTC	44
63486466	NTC_FAT10592	NTC	62
63486467	NTC_FAT10592	NTC	41
63486468	NTC_FAT10592	NTC	145
63486469	NTC_FAT10592	NTC	49
63486470	NTC_FAT10592	NTC	115
63486471	NTC_FAT10592	NTC	24
63486472	NTC_FAT10592	NTC	60
63486473	NTC_FAT10592	NTC	113
63486474	NTC_FAT10592	NTC	61
63486475	NTC_FAT10592	NTC	34
63486476	NTC_FAT10592	NTC	123
63486477	NTC_FAT10592	NTC	43
63486478	NTC_FAT10592	NTC	88
63486479	NTC_FAT10592	NTC	46
63486480	NTC_FAT10592	NTC	42
63486481	NTC_FAT10592	NTC	29
63486482	NTC_FAT10592	NTC	37
63486483	NTC_FAT10592	NTC	120
63486484	NTC_FAT10592	NTC	113
63486485	NTC_FAT10592	NTC	64
63486486	NTC_FAT10592	NTC	45
63486487	NTC_FAT10592	NTC	179
63486488	NTC_FAT10592	NTC	35
63486489	NTC_FAT10592	NTC	246
63486490	NTC_FAT10592	NTC	179
63486491	NTC_FAT10592	NTC	39
63486492	NTC_FAT10592	NTC	46
63486493	NTC_FAT10592	NTC	65
63486494	NTC_FAT10592	NTC	77
63486495	NTC_FAT10592	NTC	104
63486496	NTC_FAT10592	NTC	53
63486497	NTC_FAT10592	NTC	23
63486498	NTC_FAT10592	NTC	14
63486499	NTC_FAT10592	NTC	70
63486500	NTC_FAT10592	NTC	9
63486501	NTC_FAT10592	NTC	233
63486502	NTC_FAT10592	NTC	63
63486503	NTC_FAT10592	NTC	56
63486504	NTC_FAT10592	NTC	110
63486505	NTC_FAT10592	NTC	85
63486506	NTC_FAT10592	NTC	85
63486507	NTC_FAT10592	NTC	38
63486508	NTC_FAT10592	NTC	28
63486509	NTC_FAT10592	NTC	31
63486510	NTC_FAT10592	NTC	112
63486511	NTC_FAT10592	NTC	69
63486512	NTC_FAT10592	NTC	205
63486513	NTC_FAT10592	NTC	92
63486514	NTC_FAT10592	NTC	18
63486515	NTC_FAT10592	NTC	113
63486516	NTC_FAT10592	NTC	96
63486517	NTC_FAT10592	NTC	51
63486518	NTC_FAT10592	NTC	67
63486519	NTC_FAT10592	NTC	115
63486520	NTC_FAT10592	NTC	40
63486521	NTC_FAT10592	NTC	14
63486522	NTC_FAT10592	NTC	53
63486523	NTC_FAT10592	NTC	69
63486524	NTC_FAT10592	NTC	100
63486525	NTC_FAT10592	NTC	49
63486526	NTC_FAT10592	NTC	17
63486527	NTC_FAT10592	NTC	179
63486528	NTC_FAT10592	NTC	108
63486529	NTC_FAT10592	NTC	60
63486530	NTC_FAT10592	NTC	43
63486531	NTC_FAT10592	NTC	32
63486532	NTC_FAT10592	NTC	51
63486533	NTC_FAT10592	NTC	36
63486534	NTC_FAT10592	NTC	145
63486535	NTC_FAT10592	NTC	75
63486536	NTC_FAT10592	NTC	73
63486537	NTC_FAT10592	NTC	101
63486538	NTC_FAT10592	NTC	60
63486539	NTC_FAT10592	NTC	96
63486540	NTC_FAT10592	NTC	94
63486541	NTC_FAT10592	NTC	87
63486542	NTC_FAT10592	NTC	138
63486543	NTC_FAT10592	NTC	56
63486544	NTC_FAT10592	NTC	142
63486545	NTC_FAT10592	NTC	43
63486546	NTC_FAT10592	NTC	59
63486547	NTC_FAT10592	NTC	111
63486548	NTC_FAT10592	NTC	108
63486549	NTC_FAT10592	NTC	80
63486550	NTC_FAT10592	NTC	19
63486551	NTC_FAT10592	NTC	32
63486552	NTC_FAT10592	NTC	113
63486553	NTC_FAT10592	NTC	58
63486554	NTC_FAT10592	NTC	85
63486555	NTC_FAT10592	NTC	79
63486556	NTC_FAT10592	NTC	108
63486557	NTC_FAT10592	NTC	21
63486558	NTC_FAT10592	NTC	54
63486559	NTC_FAT10592	NTC	64
63486560	NTC_FAT10592	NTC	92
63486561	NTC_FAT10592	NTC	99
63486562	NTC_FAT10592	NTC	106
63486563	NTC_FAT10592	NTC	41
63486564	NTC_FAT10592	NTC	53
63486565	NTC_FAT10592	NTC	34
63486566	NTC_FAT10592	NTC	50
63486567	NTC_FAT10592	NTC	51
63486568	NTC_FAT10592	NTC	99
63486569	NTC_FAT10592	NTC	23
63486570	NTC_FAT10592	NTC	92
63486571	NTC_FAT10592	NTC	74
63486572	NTC_FAT10592	NTC	149
63486573	NTC_FAT10592	NTC	59
63486574	NTC_FAT10592	NTC	87
63486575	NTC_FAT10592	NTC	132
63486576	NTC_FAT10592	NTC	81
63486577	NTC_FAT10592	NTC	49
63486578	NTC_FAT10592	NTC	126
63486579	NTC_FAT10592	NTC	60
63486580	NTC_FAT10592	NTC	59
63486581	NTC_FAT10592	NTC	53
63486582	NTC_FAT10592	NTC	101
63486583	NTC_FAT10592	NTC	115
63486584	NTC_FAT10592	NTC	78
63486585	NTC_FAT10592	NTC	51
63486586	NTC_FAT10592	NTC	52
63486587	NTC_FAT10592	NTC	24
63486588	NTC_FAT10592	NTC	16
63486589	NTC_FAT10592	NTC	55
63486590	NTC_FAT10592	NTC	41
63486591	NTC_FAT10592	NTC	143
63486592	NTC_FAT10592	NTC	35
63486593	NTC_FAT10592	NTC	84
63486594	NTC_FAT10592	NTC	37
63486595	NTC_FAT10592	NTC	91
63486596	NTC_FAT10592	NTC	125
63486597	NTC_FAT10592	NTC	44
63486598	NTC_FAT10592	NTC	91
63486599	NTC_FAT10592	NTC	146
63486600	NTC_FAT10592	NTC	116
63486601	NTC_FAT10592	NTC	66
63486602	NTC_FAT10592	NTC	82
63486603	NTC_FAT10592	NTC	120
63486604	NTC_FAT10592	NTC	108
63486605	NTC_FAT10592	NTC	129
63486606	NTC_FAT10592	NTC	51
63486607	NTC_FAT10592	NTC	14
63486608	NTC_FAT10592	NTC	82
63486609	NTC_FAT10592	NTC	48
63486610	NTC_FAT10592	NTC	46
63486611	NTC_FAT10592	NTC	155
63486612	NTC_FAT10592	NTC	47
63486613	NTC_FAT10592	NTC	163
63486614	NTC_FAT10592	NTC	104
63486615	NTC_FAT10592	NTC	68
63486616	NTC_FAT10592	NTC	43
63486617	NTC_FAT10592	NTC	150
63486618	NTC_FAT10592	NTC	92
63486619	NTC_FAT10592	NTC	55
63486620	NTC_FAT10592	NTC	23
63486621	NTC_FAT10592	NTC	213
63486622	NTC_FAT10592	NTC	57
63486623	NTC_FAT10592	NTC	102
63486624	NTC_FAT10592	NTC	49
63486625	NTC_FAT10592	NTC	69
63486626	NTC_FAT10592	NTC	37
63486627	NTC_FAT10592	NTC	42
63486628	NTC_FAT10592	NTC	134
63486629	NTC_FAT10592	NTC	46
63486630	NTC_FAT10592	NTC	132
63486631	NTC_FAT10592	NTC	157
63486632	NTC_FAT10592	NTC	76
63486633	NTC_FAT10592	NTC	91
63486634	NTC_FAT10592	NTC	41
63486635	NTC_FAT10592	NTC	151
63486636	NTC_FAT10592	NTC	169
63486637	NTC_FAT10592	NTC	44
63486638	NTC_FAT10592	NTC	43
63486639	NTC_FAT10592	NTC	49
63486640	NTC_FAT10592	NTC	88
63486641	NTC_FAT10592	NTC	63
63486642	NTC_FAT10592	NTC	48
63486643	NTC_FAT10592	NTC	71
63486644	NTC_FAT10592	NTC	28
63486645	NTC_FAT10592	NTC	70
63486646	NTC_FAT10592	NTC	69
63486647	NTC_FAT10592	NTC	79
63486648	NTC_FAT10592	NTC	90
63486649	NTC_FAT10592	NTC	53
63486650	NTC_FAT10592	NTC	75
63486651	NTC_FAT10592	NTC	51
63486652	NTC_FAT10592	NTC	96
63486653	NTC_FAT10592	NTC	35
63486654	NTC_FAT10592	NTC	61
63486655	NTC_FAT10592	NTC	69
63486656	NTC_FAT10592	NTC	69
63486657	NTC_FAT10592	NTC	170
63486658	NTC_FAT10592	NTC	75
63486659	NTC_FAT10592	NTC	66
63486660	NTC_FAT10592	NTC	32
63486661	NTC_FAT10592	NTC	36
63486662	NTC_FAT10592	NTC	148
63486663	NTC_FAT10592	NTC	69
63486664	NTC_FAT10592	NTC	50
63486665	NTC_FAT10592	NTC	129
63486666	NTC_FAT10592	NTC	31
63486667	NTC_FAT10592	NTC	101
63486668	NTC_FAT10592	NTC	58
63486669	NTC_FAT10592	NTC	17
63486670	NTC_FAT10592	NTC	61
63486671	NTC_FAT10592	NTC	60
63486672	NTC_FAT10592	NTC	56
63486673	NTC_FAT10592	NTC	35
63486674	NTC_FAT10592	NTC	84
63486675	NTC_FAT10592	NTC	42
63486676	NTC_FAT10592	NTC	43
63486677	NTC_FAT10592	NTC	20
63486678	NTC_FAT10592	NTC	56
63486679	NTC_FAT10592	NTC	58
63486680	NTC_FAT10592	NTC	144
63486681	NTC_FAT10592	NTC	65
63486682	NTC_FAT10592	NTC	43
63486683	NTC_FAT10592	NTC	126
63486684	NTC_FAT10592	NTC	60
63486685	NTC_FAT10592	NTC	75
63486686	NTC_FAT10592	NTC	13
63486687	NTC_FAT10592	NTC	33
63486688	NTC_FAT10592	NTC	55
63486689	NTC_FAT10592	NTC	109
63486690	NTC_FAT10592	NTC	77
63486691	NTC_FAT10592	NTC	87
63486692	NTC_FAT10592	NTC	251
63486693	NTC_FAT10592	NTC	130
63486694	NTC_FAT10592	NTC	164
63486695	NTC_FAT10592	NTC	19
63486696	NTC_FAT10592	NTC	104
63486697	NTC_FAT10592	NTC	47
63486698	NTC_FAT10592	NTC	50
63486699	NTC_FAT10592	NTC	73
63486700	NTC_FAT10592	NTC	45
63486701	NTC_FAT10592	NTC	102
63486702	NTC_FAT10592	NTC	118
63486703	NTC_FAT10592	NTC	80
63486704	NTC_FAT10592	NTC	103
63486705	NTC_FAT10592	NTC	111
63486706	NTC_FAT10592	NTC	98
63486707	NTC_FAT10592	NTC	93
63486708	NTC_FAT10592	NTC	49
63486709	NTC_FAT10592	NTC	38
63486710	NTC_FAT10592	NTC	73
63486711	NTC_FAT10592	NTC	118
63486712	NTC_FAT10592	NTC	67
63486713	NTC_FAT10592	NTC	87
63486714	NTC_FAT10592	NTC	8
63486715	NTC_FAT10592	NTC	111
63486716	NTC_FAT10592	NTC	95
63486717	NTC_FAT10592	NTC	63
63486718	NTC_FAT10592	NTC	23
63486719	NTC_FAT10592	NTC	46
63486720	NTC_FAT10592	NTC	87
63486721	NTC_FAT10592	NTC	125
63486722	NTC_FAT10592	NTC	24
63486723	NTC_FAT10592	NTC	57
63486724	NTC_FAT10592	NTC	75
63486725	NTC_FAT10592	NTC	111
63486726	NTC_FAT10592	NTC	51
63486727	NTC_FAT10592	NTC	130
63486728	NTC_FAT10592	NTC	64
63486729	NTC_FAT10592	NTC	156
63486730	NTC_FAT10592	NTC	94
63486731	NTC_FAT10592	NTC	45
63486732	NTC_FAT10592	NTC	76
63486733	NTC_FAT10592	NTC	36
63486734	NTC_FAT10592	NTC	76
63486735	NTC_FAT10592	NTC	80
63486736	NTC_FAT10592	NTC	164
63486737	NTC_FAT10592	NTC	137
63486738	NTC_FAT10592	NTC	89
63486739	NTC_FAT10592	NTC	24
63486740	NTC_FAT10592	NTC	33
63486741	NTC_FAT10592	NTC	65
63486742	NTC_FAT10592	NTC	64
63486743	NTC_FAT10592	NTC	55
63486744	NTC_FAT10592	NTC	57
63486745	NTC_FAT10592	NTC	96
63486746	NTC_FAT10592	NTC	148
63486747	NTC_FAT10592	NTC	71
63486748	NTC_FAT10592	NTC	112
63486749	NTC_FAT10592	NTC	31
63486750	NTC_FAT10592	NTC	38
63486751	NTC_FAT10592	NTC	145
63486752	NTC_FAT10592	NTC	86
63486753	NTC_FAT10592	NTC	29
63486754	NTC_FAT10592	NTC	42
63486755	NTC_FAT10592	NTC	104
63486756	NTC_FAT10592	NTC	70
63486757	NTC_FAT10592	NTC	35
63486758	NTC_FAT10592	NTC	63
63486759	NTC_FAT10592	NTC	55
63486760	NTC_FAT10592	NTC	138
63486761	NTC_FAT10592	NTC	78
63486762	NTC_FAT10592	NTC	116
63486763	NTC_FAT10592	NTC	14
63486764	NTC_FAT10592	NTC	31
63486765	NTC_FAT10592	NTC	122
63486766	NTC_FAT10592	NTC	91
63486767	NTC_FAT10592	NTC	47
63486768	NTC_FAT10592	NTC	51
63486769	NTC_FAT10592	NTC	30
63486770	NTC_FAT10592	NTC	60
63486771	NTC_FAT10592	NTC	74
63486772	NTC_FAT10592	NTC	57
63486773	NTC_FAT10592	NTC	36
63486774	NTC_FAT10592	NTC	80
63486775	NTC_FAT10592	NTC	35
63486776	NTC_FAT10592	NTC	229
63486777	NTC_FAT10592	NTC	41
63486778	NTC_FAT10592	NTC	31
63486779	NTC_FAT10592	NTC	74
63486780	NTC_FAT10592	NTC	58
63486781	NTC_FAT10592	NTC	101
63486782	NTC_FAT10592	NTC	69
63486783	NTC_FAT10592	NTC	121
63486784	NTC_FAT10592	NTC	96
63486785	NTC_FAT10592	NTC	25
63486786	NTC_FAT10592	NTC	55
63486787	NTC_FAT10592	NTC	36
63486788	NTC_FAT10592	NTC	98
63486789	NTC_FAT10592	NTC	126
63486790	NTC_FAT10592	NTC	60
63486791	NTC_FAT10592	NTC	14
63486792	NTC_FAT10592	NTC	49
63486793	NTC_FAT10592	NTC	88
63486794	NTC_FAT10592	NTC	65
63486795	NTC_FAT10592	NTC	92
63486796	NTC_FAT10592	NTC	40
63486797	NTC_FAT10592	NTC	124
63486798	NTC_FAT10592	NTC	77
63486799	NTC_FAT10592	NTC	87
63486800	NTC_FAT10592	NTC	127
63486801	NTC_FAT10592	NTC	69
63486802	NTC_FAT10592	NTC	83
63486803	NTC_FAT10592	NTC	32
63486804	NTC_FAT10592	NTC	134
63486805	NTC_FAT10592	NTC	91
63486806	NTC_FAT10592	NTC	55
63486807	NTC_FAT10592	NTC	27
63486808	NTC_FAT10592	NTC	85
63486809	NTC_FAT10592	NTC	34
63486810	NTC_FAT10592	NTC	104
63486811	NTC_FAT10592	NTC	56
63486812	NTC_FAT10592	NTC	124
63486813	NTC_FAT10592	NTC	31
63486814	NTC_FAT10592	NTC	108
63486815	NTC_FAT10592	NTC	214
63486816	NTC_FAT10592	NTC	86
63486817	NTC_FAT10592	NTC	45
63486818	NTC_FAT10592	NTC	58
63486819	NTC_FAT10592	NTC	68
63486820	NTC_FAT10592	NTC	201
63486821	NTC_FAT10592	NTC	174
63486822	NTC_FAT10592	NTC	49
63486823	NTC_FAT10592	NTC	58
63486824	NTC_FAT10592	NTC	44
63486825	NTC_FAT10592	NTC	159
63486826	NTC_FAT10592	NTC	73
63486827	NTC_FAT10592	NTC	91
63486828	NTC_FAT10592	NTC	88
63486829	NTC_FAT10592	NTC	110
63486830	NTC_FAT10592	NTC	43
63486831	NTC_FAT10592	NTC	155
63486832	NTC_FAT10592	NTC	65
63486833	NTC_FAT10592	NTC	113
63486834	NTC_FAT10592	NTC	7
63486835	NTC_FAT10592	NTC	93
63486836	NTC_FAT10592	NTC	112
63486837	NTC_FAT10592	NTC	51
63486838	NTC_FAT10592	NTC	93
63486839	NTC_FAT10592	NTC	80
63486840	NTC_FAT10592	NTC	21
63486841	NTC_FAT10592	NTC	34
63486842	NTC_FAT10592	NTC	60
63486843	NTC_FAT10592	NTC	65
63486844	NTC_FAT10592	NTC	211
63486845	NTC_FAT10592	NTC	129
63486846	NTC_FAT10592	NTC	181
63486847	NTC_FAT10592	NTC	53
63486848	NTC_FAT10592	NTC	89
63486849	NTC_FAT10592	NTC	118
63486850	NTC_FAT10592	NTC	65
63486851	NTC_FAT10592	NTC	53
63486852	NTC_FAT10592	NTC	85
63486853	NTC_FAT10592	NTC	67
63486854	NTC_FAT10592	NTC	76
63486855	NTC_FAT10592	NTC	97
63486856	NTC_FAT10592	NTC	70
63486857	NTC_FAT10592	NTC	151
63486858	NTC_FAT10592	NTC	33
63486859	NTC_FAT10592	NTC	132
63486860	NTC_FAT10592	NTC	92
63486861	NTC_FAT10592	NTC	33
63486862	NTC_FAT10592	NTC	64
63486863	NTC_FAT10592	NTC	106
63486864	NTC_FAT10592	NTC	76
63486865	NTC_FAT10592	NTC	50
63486866	NTC_FAT10592	NTC	88
63486867	NTC_FAT10592	NTC	99
63486868	NTC_FAT10592	NTC	23
63486869	NTC_FAT10592	NTC	20
63486870	NTC_FAT10592	NTC	71
63486871	NTC_FAT10592	NTC	141
63486872	NTC_FAT10592	NTC	141
63486873	NTC_FAT10592	NTC	62
63486874	NTC_FAT10592	NTC	95
63486875	NTC_FAT10592	NTC	76
63486876	NTC_FAT10592	NTC	100
63486877	NTC_FAT10592	NTC	67
63486878	NTC_FAT10592	NTC	77
63486879	NTC_FAT10592	NTC	34
63486880	NTC_FAT10592	NTC	61
63486881	NTC_FAT10592	NTC	60
63486882	NTC_FAT10592	NTC	147
63486883	NTC_FAT10592	NTC	36
63486884	NTC_FAT10592	NTC	73
63486885	NTC_FAT10592	NTC	53
63486886	NTC_FAT10592	NTC	82
63486887	NTC_FAT10592	NTC	124
63486888	NTC_FAT10592	NTC	84
63486889	NTC_FAT10592	NTC	14
63486890	NTC_FAT10592	NTC	99
63486891	NTC_FAT10592	NTC	45
63486892	NTC_FAT10592	NTC	79
63486893	NTC_FAT10592	NTC	57
63486894	NTC_FAT10592	NTC	48
63486895	NTC_FAT10592	NTC	74
63486896	NTC_FAT10592	NTC	160
63486897	NTC_FAT10592	NTC	34
63486898	NTC_FAT10592	NTC	31
63486899	NTC_FAT10592	NTC	32
63486900	NTC_FAT10592	NTC	28
63486901	NTC_FAT10592	NTC	23
63486902	NTC_FAT10592	NTC	83
63486903	NTC_FAT10592	NTC	59
63486904	NTC_FAT10592	NTC	122
63486905	NTC_FAT10592	NTC	95
63486906	NTC_FAT10592	NTC	93
63486907	NTC_FAT10592	NTC	28
63486908	NTC_FAT10592	NTC	79
63486909	NTC_FAT10592	NTC	104
63486910	NTC_FAT10592	NTC	112
63486911	NTC_FAT10592	NTC	83
63486912	NTC_FAT10592	NTC	89
63486913	NTC_FAT10592	NTC	67
63486914	NTC_FAT10592	NTC	38
63486915	NTC_FAT10592	NTC	46
63486916	NTC_FAT10592	NTC	181
63486917	NTC_FAT10592	NTC	52
63486918	NTC_FAT10592	NTC	97
63486919	NTC_FAT10592	NTC	36
63486920	NTC_FAT10592	NTC	62
63486921	NTC_FAT10592	NTC	87
63486922	NTC_FAT10592	NTC	93
63486923	NTC_FAT10592	NTC	138
63486924	NTC_FAT10592	NTC	100
63486925	NTC_FAT10592	NTC	29
63486926	NTC_FAT10592	NTC	70
63486927	NTC_FAT10592	NTC	39
63486928	NTC_FAT10592	NTC	114
63486929	NTC_FAT10592	NTC	56
63486930	NTC_FAT10592	NTC	39
63486931	NTC_FAT10592	NTC	144
63486932	NTC_FAT10592	NTC	57
63486933	NTC_FAT10592	NTC	41
63486934	NTC_FAT10592	NTC	40
63486935	NTC_FAT10592	NTC	55
63486936	NTC_FAT10592	NTC	31
63486937	NTC_FAT10592	NTC	137
63486938	NTC_FAT10592	NTC	33
63486939	NTC_FAT10592	NTC	57
63486940	NTC_FAT10592	NTC	25
63486941	NTC_FAT10592	NTC	50
63486942	NTC_FAT10592	NTC	145
63486943	NTC_FAT10592	NTC	45
63486944	NTC_FAT10592	NTC	54
63486945	NTC_FAT10592	NTC	134
63486946	NTC_FAT10592	NTC	131
63486947	NTC_FAT10592	NTC	128
63486948	NTC_FAT10592	NTC	153
63486949	NTC_FAT10592	NTC	153
63486950	NTC_FAT10592	NTC	22
63486951	NTC_FAT10592	NTC	38
63486952	NTC_FAT10592	NTC	91
63486953	NTC_FAT10592	NTC	59
63486954	NTC_FAT10592	NTC	140
63486955	NTC_FAT10592	NTC	150
63486956	NTC_FAT10592	NTC	86
63486957	NTC_FAT10592	NTC	78
63486958	NTC_FAT10592	NTC	43
63486959	NTC_FAT10592	NTC	48
63486960	NTC_FAT10592	NTC	83
63486961	NTC_FAT10592	NTC	52
63486962	NTC_FAT10592	NTC	151
63486963	NTC_FAT10592	NTC	57
63486964	NTC_FAT10592	NTC	36
63486965	NTC_FAT10592	NTC	80
63486966	NTC_FAT10592	NTC	68
63486967	NTC_FAT10592	NTC	40
63486968	NTC_FAT10592	NTC	200
63486969	NTC_FAT10592	NTC	40
63486970	NTC_FAT10592	NTC	115
63486971	NTC_FAT10592	NTC	72
63486972	NTC_FAT10592	NTC	83
63486973	NTC_FAT10592	NTC	54
63486974	NTC_FAT10592	NTC	42
63486975	NTC_FAT10592	NTC	45
63486976	NTC_FAT10592	NTC	39
63486977	NTC_FAT10592	NTC	28
63486978	NTC_FAT10592	NTC	65
63486979	NTC_FAT10592	NTC	39
63486980	NTC_FAT10592	NTC	80
63486981	NTC_FAT10592	NTC	85
63486982	NTC_FAT10592	NTC	42
63486983	NTC_FAT10592	NTC	98
63486984	NTC_FAT10592	NTC	78
63486985	NTC_FAT10592	NTC	134
63486986	NTC_FAT10592	NTC	54
63486987	NTC_FAT10592	NTC	138
63486988	NTC_FAT10592	NTC	177
63486989	NTC_FAT10592	NTC	137
63486990	NTC_FAT10592	NTC	50
63486991	NTC_FAT10592	NTC	93
63486992	NTC_FAT10592	NTC	194
63486993	NTC_FAT10592	NTC	111
63486994	NTC_FAT10592	NTC	38
63486995	NTC_FAT10592	NTC	42
63486996	NTC_FAT10592	NTC	78
63486997	NTC_FAT10592	NTC	59
63486998	NTC_FAT10592	NTC	65
63486999	NTC_FAT10592	NTC	40
63487000	NTC_FAT10592	NTC	91
63487001	NTC_FAT10592	NTC	45
63487002	NTC_FAT10592	NTC	52
63487003	NTC_FAT10592	NTC	69
63487004	NTC_FAT10592	NTC	30
63487005	NTC_FAT10592	NTC	56
63487006	NTC_FAT10592	NTC	53
63487007	NTC_FAT10592	NTC	77
63487008	NTC_FAT10592	NTC	58
63487009	NTC_FAT10592	NTC	35
63487010	NTC_FAT10592	NTC	52
63487011	NTC_FAT10592	NTC	79
63487012	NTC_FAT10592	NTC	86
63487013	NTC_FAT10592	NTC	43
63487014	NTC_FAT10592	NTC	49
63487015	NTC_FAT10592	NTC	66
63487016	NTC_FAT10592	NTC	28
63487017	NTC_FAT10592	NTC	44
63487018	NTC_FAT10592	NTC	63
63487019	NTC_FAT10592	NTC	72
63487020	NTC_FAT10592	NTC	37
63487021	NTC_FAT10592	NTC	42
63487022	NTC_FAT10592	NTC	44
63487023	NTC_FAT10592	NTC	65
63487024	NTC_FAT10592	NTC	104
63487025	NTC_FAT10592	NTC	39
63487026	NTC_FAT10592	NTC	75
63487027	NTC_FAT10592	NTC	98
63487028	NTC_FAT10592	NTC	51
63487029	NTC_FAT10592	NTC	44
63487030	NTC_FAT10592	NTC	135
63487031	NTC_FAT10592	NTC	44
63487032	NTC_FAT10592	NTC	83
63487033	NTC_FAT10592	NTC	121
63487034	NTC_FAT10592	NTC	148
63487035	NTC_FAT10592	NTC	110
63487036	NTC_FAT10592	NTC	64
63487037	NTC_FAT10592	NTC	92
63487038	NTC_FAT10592	NTC	58
63487039	NTC_FAT10592	NTC	91
63487040	NTC_FAT10592	NTC	57
63487041	NTC_FAT10592	NTC	63
63487042	NTC_FAT10592	NTC	30
63487043	NTC_FAT10592	NTC	71
63487044	NTC_FAT10592	NTC	58
63487045	NTC_FAT10592	NTC	82
63487046	NTC_FAT10592	NTC	54
63487047	NTC_FAT10592	NTC	25
63487048	NTC_FAT10592	NTC	135
63487049	NTC_FAT10592	NTC	46
63487050	NTC_FAT10592	NTC	135
63487051	NTC_FAT10592	NTC	152
63487052	NTC_FAT10592	NTC	19
63487053	NTC_FAT10592	NTC	48
63487054	NTC_FAT10592	NTC	27
63487055	NTC_FAT10592	NTC	69
63487056	NTC_FAT10592	NTC	41
63487057	NTC_FAT10592	NTC	61
63487058	NTC_FAT10592	NTC	27
63487059	NTC_FAT10592	NTC	44
63487060	NTC_FAT10592	NTC	75
63487061	NTC_FAT10592	NTC	57
63487062	NTC_FAT10592	NTC	58
63487063	NTC_FAT10592	NTC	50
63487064	NTC_FAT10592	NTC	65
63487065	NTC_FAT10592	NTC	123
63487066	NTC_FAT10592	NTC	56
63487067	NTC_FAT10592	NTC	102
63487068	NTC_FAT10592	NTC	47
63487069	NTC_FAT10592	NTC	24
63487070	NTC_FAT10592	NTC	31
63487071	NTC_FAT10592	NTC	47
63487072	NTC_FAT10592	NTC	17
63487073	NTC_FAT10592	NTC	81
63487074	NTC_FAT10592	NTC	93
63487075	NTC_FAT10592	NTC	28
63487076	NTC_FAT10592	NTC	168
63487077	NTC_FAT10592	NTC	82
63487078	NTC_FAT10592	NTC	87
63487079	NTC_FAT10592	NTC	63
63487080	NTC_FAT10592	NTC	62
63487081	NTC_FAT10592	NTC	88
63487082	NTC_FAT10592	NTC	17
63487083	NTC_FAT10592	NTC	121
63487084	NTC_FAT10592	NTC	271
63487085	NTC_FAT10592	NTC	46
63487086	NTC_FAT10592	NTC	44
63487087	NTC_FAT10592	NTC	73
63487088	NTC_FAT10592	NTC	59
63487089	NTC_FAT10592	NTC	52
63487090	NTC_FAT10592	NTC	35
63487091	NTC_FAT10592	NTC	60
63487092	NTC_FAT10592	NTC	80
63487093	NTC_FAT10592	NTC	60
63487094	NTC_FAT10592	NTC	64
63487095	NTC_FAT10592	NTC	58
63487096	NTC_FAT10592	NTC	62
63487097	NTC_FAT10592	NTC	32
63487098	NTC_FAT10592	NTC	17
63487099	NTC_FAT10592	NTC	68
63487100	NTC_FAT10592	NTC	90
63487101	NTC_FAT10592	NTC	84
63487102	NTC_FAT10592	NTC	63
63487103	NTC_FAT10592	NTC	161
63487104	NTC_FAT10592	NTC	163
63487105	NTC_FAT10592	NTC	42
63487106	NTC_FAT10592	NTC	50
63487107	NTC_FAT10592	NTC	31
63487108	NTC_FAT10592	NTC	57
63487109	NTC_FAT10592	NTC	97
63487110	NTC_FAT10592	NTC	84
63487111	NTC_FAT10592	NTC	32
63487112	NTC_FAT10592	NTC	160
63487113	NTC_FAT10592	NTC	119
63487114	NTC_FAT10592	NTC	53
63487115	NTC_FAT10592	NTC	87
63487116	NTC_FAT10592	NTC	42
63487117	NTC_FAT10592	NTC	97
63487118	NTC_FAT10592	NTC	109
63487119	NTC_FAT10592	NTC	47
63487120	NTC_FAT10592	NTC	110
63487121	NTC_FAT10592	NTC	107
63487122	NTC_FAT10592	NTC	198
63487123	NTC_FAT10592	NTC	21
63487124	NTC_FAT10592	NTC	115
63487125	NTC_FAT10592	NTC	95
63487126	NTC_FAT10592	NTC	66
63487127	NTC_FAT10592	NTC	45
63487128	NTC_FAT10592	NTC	83
63487129	NTC_FAT10592	NTC	40
63487130	NTC_FAT10592	NTC	124
63487131	NTC_FAT10592	NTC	68
63487132	NTC_FAT10592	NTC	182
63487133	NTC_FAT10592	NTC	124
63487134	NTC_FAT10592	NTC	127
63487135	NTC_FAT10592	NTC	52
63487136	NTC_FAT10592	NTC	54
63487137	NTC_FAT10592	NTC	147
63487138	NTC_FAT10592	NTC	51
63487139	NTC_FAT10592	NTC	109
63487140	NTC_FAT10592	NTC	53
63487141	NTC_FAT10592	NTC	135
63487142	NTC_FAT10592	NTC	19
63487143	NTC_FAT10592	NTC	19
63487144	NTC_FAT10592	NTC	139
63487145	NTC_FAT10592	NTC	137
63487146	NTC_FAT10592	NTC	82
63487147	NTC_FAT10592	NTC	84
63487148	NTC_FAT10592	NTC	81
63487149	NTC_FAT10592	NTC	62
63487150	NTC_FAT10592	NTC	79
63487151	NTC_FAT10592	NTC	95
63487152	NTC_FAT10592	NTC	34
63487153	NTC_FAT10592	NTC	110
63487154	NTC_FAT10592	NTC	97
63487155	NTC_FAT10592	NTC	31
63487156	NTC_FAT10592	NTC	53
63487157	NTC_FAT10592	NTC	88
63487158	NTC_FAT10592	NTC	67
63487159	NTC_FAT10592	NTC	58
63487160	NTC_FAT10592	NTC	73
63487161	NTC_FAT10592	NTC	79
63487162	NTC_FAT10592	NTC	37
63487163	NTC_FAT10592	NTC	71
63487164	NTC_FAT10592	NTC	74
63487165	NTC_FAT10592	NTC	80
63487166	NTC_FAT10592	NTC	65
63487167	NTC_FAT10592	NTC	48
63487168	NTC_FAT10592	NTC	61
63487169	NTC_FAT10592	NTC	98
63487170	NTC_FAT10592	NTC	88
63487171	NTC_FAT10592	NTC	68
63487172	NTC_FAT10592	NTC	65
63487173	NTC_FAT10592	NTC	115
63487174	NTC_FAT10592	NTC	119
63487175	NTC_FAT10592	NTC	53
63487176	NTC_FAT10592	NTC	34
63487177	NTC_FAT10592	NTC	50
63487178	NTC_FAT10592	NTC	41
63487179	NTC_FAT10592	NTC	37
63487180	NTC_FAT10592	NTC	43
63487181	NTC_FAT10592	NTC	75
63487182	NTC_FAT10592	NTC	37
63487183	NTC_FAT10592	NTC	32
63487184	NTC_FAT10592	NTC	39
63487185	NTC_FAT10592	NTC	77
63487186	NTC_FAT10592	NTC	138
63487187	NTC_FAT10592	NTC	87
63487188	NTC_FAT10592	NTC	100
63487189	NTC_FAT10592	NTC	44
63487190	NTC_FAT10592	NTC	124
63487191	NTC_FAT10592	NTC	47
63487192	NTC_FAT10592	NTC	155
63487193	NTC_FAT10592	NTC	38
63487194	NTC_FAT10592	NTC	38
63487195	NTC_FAT10592	NTC	72
63487196	NTC_FAT10592	NTC	106
63487197	NTC_FAT10592	NTC	49
63487198	NTC_FAT10592	NTC	11
63487199	NTC_FAT10592	NTC	149
63487200	NTC_FAT10592	NTC	75
63487201	NTC_FAT10592	NTC	18
63487202	NTC_FAT10592	NTC	44
63487203	NTC_FAT10592	NTC	75
63487204	NTC_FAT10592	NTC	47
63487205	NTC_FAT10592	NTC	70
63487206	NTC_FAT10592	NTC	67
63487207	NTC_FAT10592	NTC	206
63487208	NTC_FAT10592	NTC	47
63487209	NTC_FAT10592	NTC	66
63487210	NTC_FAT10592	NTC	71
63487211	NTC_FAT10592	NTC	31
63487212	NTC_FAT10592	NTC	86
63487213	NTC_FAT10592	NTC	83
63487214	NTC_FAT10592	NTC	50
63487215	NTC_FAT10592	NTC	129
63487216	NTC_FAT10592	NTC	62
63487217	NTC_FAT10592	NTC	87
63487218	NTC_FAT10592	NTC	50
63487219	NTC_FAT10592	NTC	57
63487220	NTC_FAT10592	NTC	42
63487221	NTC_FAT10592	NTC	113
63487222	NTC_FAT10592	NTC	47
63487223	NTC_FAT10592	NTC	64
63487224	NTC_FAT10592	NTC	60
63487225	NTC_FAT10592	NTC	109
63487226	NTC_FAT10592	NTC	113
63487227	NTC_FAT10592	NTC	66
63487228	NTC_FAT10592	NTC	52
63487229	NTC_FAT10592	NTC	21
63487230	NTC_FAT10592	NTC	146
63487231	NTC_FAT10592	NTC	46
63487232	NTC_FAT10592	NTC	147
63487233	NTC_FAT10592	NTC	51
63487234	NTC_FAT10592	NTC	46
63487235	NTC_FAT10592	NTC	99
63487236	NTC_FAT10592	NTC	65
63487237	NTC_FAT10592	NTC	197
63487238	NTC_FAT10592	NTC	30
63487239	NTC_FAT10592	NTC	105
63487240	NTC_FAT10592	NTC	107
63487241	NTC_FAT10592	NTC	28
63487242	NTC_FAT10592	NTC	75
63487243	NTC_FAT10592	NTC	97
63487244	NTC_FAT10592	NTC	85
63487245	NTC_FAT10592	NTC	196
63487246	NTC_FAT10592	NTC	62
63487247	NTC_FAT10592	NTC	41
63487248	NTC_FAT10592	NTC	191
63487249	NTC_FAT10592	NTC	163
63487250	NTC_FAT10592	NTC	164
63487251	NTC_FAT10592	NTC	148
63487252	NTC_FAT10592	NTC	117
63487253	NTC_FAT10592	NTC	62
63487254	NTC_FAT10592	NTC	189
63487255	NTC_FAT10592	NTC	82
63487256	NTC_FAT10592	NTC	160
63487257	NTC_FAT10592	NTC	89
63487258	NTC_FAT10592	NTC	99
63487259	NTC_FAT10592	NTC	36
63487260	NTC_FAT10592	NTC	37
63487261	NTC_FAT10592	NTC	65
63487262	NTC_FAT10592	NTC	104
63487263	NTC_FAT10592	NTC	62
63487264	NTC_FAT10592	NTC	39
63487265	NTC_FAT10592	NTC	54
63487266	NTC_FAT10592	NTC	166
63487267	NTC_FAT10592	NTC	49
63487268	NTC_FAT10592	NTC	107
63487269	NTC_FAT10592	NTC	104
63487270	NTC_FAT10592	NTC	63
63487271	NTC_FAT10592	NTC	73
63487272	NTC_FAT10592	NTC	36
63487273	NTC_FAT10592	NTC	53
63487274	NTC_FAT10592	NTC	127
63487275	NTC_FAT10592	NTC	122
63487276	NTC_FAT10592	NTC	108
63487277	NTC_FAT10592	NTC	46
63487278	NTC_FAT10592	NTC	141
63487279	NTC_FAT10592	NTC	67
63487280	NTC_FAT10592	NTC	88
63487281	NTC_FAT10592	NTC	104
63487282	NTC_FAT10592	NTC	34
63487283	NTC_FAT10592	NTC	57
63487284	NTC_FAT10592	NTC	59
63487285	NTC_FAT10592	NTC	32
63487286	NTC_FAT10592	NTC	66
63487287	NTC_FAT10592	NTC	27
63487288	NTC_FAT10592	NTC	66
63487289	NTC_FAT10592	NTC	99
63487290	NTC_FAT10592	NTC	52
63487291	NTC_FAT10592	NTC	31
63487292	NTC_FAT10592	NTC	94
63487293	NTC_FAT10592	NTC	54
63487294	NTC_FAT10592	NTC	159
63487295	NTC_FAT10592	NTC	57
63487296	NTC_FAT10592	NTC	38
63487297	NTC_FAT10592	NTC	96
63487298	NTC_FAT10592	NTC	115
63487299	NTC_FAT10592	NTC	69
63487300	NTC_FAT10592	NTC	92
63487301	NTC_FAT10592	NTC	64
63487302	NTC_FAT10592	NTC	56
63487303	NTC_FAT10592	NTC	73
63487304	NTC_FAT10592	NTC	10
63487305	NTC_FAT10592	NTC	29
63487306	NTC_FAT10592	NTC	57
63487307	NTC_FAT10592	NTC	87
63487308	NTC_FAT10592	NTC	29
63487309	NTC_FAT10592	NTC	29
63487310	NTC_FAT10592	NTC	139
63487311	NTC_FAT10592	NTC	131
63487312	NTC_FAT10592	NTC	71
63487313	NTC_FAT10592	NTC	43
63487314	NTC_FAT10592	NTC	89
63487315	NTC_FAT10592	NTC	36
63487316	NTC_FAT10592	NTC	31
63487317	NTC_FAT10592	NTC	117
63487318	NTC_FAT10592	NTC	82
63487319	NTC_FAT10592	NTC	174
63487320	NTC_FAT10592	NTC	80
63487321	NTC_FAT10592	NTC	50
63487322	NTC_FAT10592	NTC	38
63487323	NTC_FAT10592	NTC	45
63487324	NTC_FAT10592	NTC	110
63487325	NTC_FAT10592	NTC	8
63487326	NTC_FAT10592	NTC	62
63487327	NTC_FAT10592	NTC	88
63487328	NTC_FAT10592	NTC	36
63487329	NTC_FAT10592	NTC	97
63487330	NTC_FAT10592	NTC	74
63487331	NTC_FAT10592	NTC	49
63487332	NTC_FAT10592	NTC	94
63487333	NTC_FAT10592	NTC	22
63487334	NTC_FAT10592	NTC	35
63487335	NTC_FAT10592	NTC	8
63487336	NTC_FAT10592	NTC	16
63487337	NTC_FAT10592	NTC	104
63487338	NTC_FAT10592	NTC	31
63487339	NTC_FAT10592	NTC	181
63487340	NTC_FAT10592	NTC	50
63487341	NTC_FAT10592	NTC	130
63487342	NTC_FAT10592	NTC	54
63487343	NTC_FAT10592	NTC	69
63487344	NTC_FAT10592	NTC	115
63487345	NTC_FAT10592	NTC	53
63487346	NTC_FAT10592	NTC	69
63487347	NTC_FAT10592	NTC	57
63487348	NTC_FAT10592	NTC	90
63487349	NTC_FAT10592	NTC	14
63487350	NTC_FAT10592	NTC	75
63487351	NTC_FAT10592	NTC	78
63487352	NTC_FAT10592	NTC	85
63487353	NTC_FAT10592	NTC	46
63487354	NTC_FAT10592	NTC	88
63487355	NTC_FAT10592	NTC	140
63487356	NTC_FAT10592	NTC	76
63487357	NTC_FAT10592	NTC	189
63487358	NTC_FAT10592	NTC	66
63487359	NTC_FAT10592	NTC	33
63487360	NTC_FAT10592	NTC	36
63487361	NTC_FAT10592	NTC	89
63487362	NTC_FAT10592	NTC	69
63487363	NTC_FAT10592	NTC	125
63487364	NTC_FAT10592	NTC	20
63487365	NTC_FAT10592	NTC	63
63487366	NTC_FAT10592	NTC	93
63487367	NTC_FAT10592	NTC	71
63487368	NTC_FAT10592	NTC	33
63487369	NTC_FAT10592	NTC	89
63487370	NTC_FAT10592	NTC	47
63487371	NTC_FAT10592	NTC	52
63487372	NTC_FAT10592	NTC	79
63487373	NTC_FAT10592	NTC	121
63487374	NTC_FAT10592	NTC	30
63487375	NTC_FAT10592	NTC	128
63487376	NTC_FAT10592	NTC	80
63487377	NTC_FAT10592	NTC	30
63487378	NTC_FAT10592	NTC	74
63487379	NTC_FAT10592	NTC	28
63487380	NTC_FAT10592	NTC	54
63487381	NTC_FAT10592	NTC	161
63487382	NTC_FAT10592	NTC	73
63487383	NTC_FAT10592	NTC	230
63487384	NTC_FAT10592	NTC	98
63487385	NTC_FAT10592	NTC	48
63487386	NTC_FAT10592	NTC	103
63487387	NTC_FAT10592	NTC	45
63487388	NTC_FAT10592	NTC	69
63487389	NTC_FAT10592	NTC	61
63487390	NTC_FAT10592	NTC	194
63487391	NTC_FAT10592	NTC	53
63487392	NTC_FAT10592	NTC	86
63487393	NTC_FAT10592	NTC	69
63487394	NTC_FAT10592	NTC	23
63487395	NTC_FAT10592	NTC	51
63487396	NTC_FAT10592	NTC	33
63487397	NTC_FAT10592	NTC	10
63487398	NTC_FAT10592	NTC	142
63487399	NTC_FAT10592	NTC	53
63487400	NTC_FAT10592	NTC	70
63487401	NTC_FAT10592	NTC	52
63487402	NTC_FAT10592	NTC	99
63487403	NTC_FAT10592	NTC	116
63487404	NTC_FAT10592	NTC	127
63487405	NTC_FAT10592	NTC	203
63487406	NTC_FAT10592	NTC	111
63487407	NTC_FAT10592	NTC	65
63487408	NTC_FAT10592	NTC	141
63487409	NTC_FAT10592	NTC	138
63487410	NTC_FAT10592	NTC	65
63487411	NTC_FAT10592	NTC	59
63487412	NTC_FAT10592	NTC	50
63487413	NTC_FAT10592	NTC	119
63487414	NTC_FAT10592	NTC	58
63487415	NTC_FAT10592	NTC	39
63487416	NTC_FAT10592	NTC	119
63487417	NTC_FAT10592	NTC	113
63487418	NTC_FAT10592	NTC	56
63487419	NTC_FAT10592	NTC	30
63487420	NTC_FAT10592	NTC	138
63487421	NTC_FAT10592	NTC	32
63487422	NTC_FAT10592	NTC	99
63487423	NTC_FAT10592	NTC	71
63487424	NTC_FAT10592	NTC	69
63487425	NTC_FAT10592	NTC	33
63487426	NTC_FAT10592	NTC	68
63487427	NTC_FAT10592	NTC	47
63487428	NTC_FAT10592	NTC	63
63487429	NTC_FAT10592	NTC	62
63487430	NTC_FAT10592	NTC	34
63487431	NTC_FAT10592	NTC	69
63487432	NTC_FAT10592	NTC	31
63487433	NTC_FAT10592	NTC	89
63487434	NTC_FAT10592	NTC	99
63487435	NTC_FAT10592	NTC	71
63487436	NTC_FAT10592	NTC	144
63487437	NTC_FAT10592	NTC	49
63487438	NTC_FAT10592	NTC	47
63487439	NTC_FAT10592	NTC	150
63487440	NTC_FAT10592	NTC	40
63487441	NTC_FAT10592	NTC	85
63487442	NTC_FAT10592	NTC	97
63487443	NTC_FAT10592	NTC	70
63487444	NTC_FAT10592	NTC	91
63487445	NTC_FAT10592	NTC	39
63487446	NTC_FAT10592	NTC	77
63487447	NTC_FAT10592	NTC	55
63487448	NTC_FAT10592	NTC	84
63487449	NTC_FAT10592	NTC	28
63487450	NTC_FAT10592	NTC	67
63487451	NTC_FAT10592	NTC	146
63487452	NTC_FAT10592	NTC	20
63487453	NTC_FAT10592	NTC	86
63487454	NTC_FAT10592	NTC	52
63487455	NTC_FAT10592	NTC	81
63487456	NTC_FAT10592	NTC	106
63487457	NTC_FAT10592	NTC	89
63487458	NTC_FAT10592	NTC	67
63487459	NTC_FAT10592	NTC	113
63487460	NTC_FAT10592	NTC	63
63487461	NTC_FAT10592	NTC	103
63487462	NTC_FAT10592	NTC	104
63487463	NTC_FAT10592	NTC	70
63487464	NTC_FAT10592	NTC	14
63487465	NTC_FAT10592	NTC	23
63487466	NTC_FAT10592	NTC	109
63487467	NTC_FAT10592	NTC	22
63487468	NTC_FAT10592	NTC	27
63487469	NTC_FAT10592	NTC	27
63487470	NTC_FAT10592	NTC	27
63487471	NTC_FAT10592	NTC	120
63487472	NTC_FAT10592	NTC	37
63487473	NTC_FAT10592	NTC	64
63487474	NTC_FAT10592	NTC	93
63487475	NTC_FAT10592	NTC	41
63487476	NTC_FAT10592	NTC	76
63487477	NTC_FAT10592	NTC	56
63487478	NTC_FAT10592	NTC	77
63487479	NTC_FAT10592	NTC	169
63487480	NTC_FAT10592	NTC	65
63487481	NTC_FAT10592	NTC	28
63487482	NTC_FAT10592	NTC	39
63487483	NTC_FAT10592	NTC	45
63487484	NTC_FAT10592	NTC	102
63487485	NTC_FAT10592	NTC	173
63487486	NTC_FAT10592	NTC	82
63487487	NTC_FAT10592	NTC	84
63487488	NTC_FAT10592	NTC	158
63487489	NTC_FAT10592	NTC	79
63487490	NTC_FAT10592	NTC	86
63487491	NTC_FAT10592	NTC	188
63487492	NTC_FAT10592	NTC	129
63487493	NTC_FAT10592	NTC	25
63487494	NTC_FAT10592	NTC	79
63487495	NTC_FAT10592	NTC	64
63487496	NTC_FAT10592	NTC	124
63487497	NTC_FAT10592	NTC	82
63487498	NTC_FAT10592	NTC	73
63487499	NTC_FAT10592	NTC	56
63487500	NTC_FAT10592	NTC	50
63487501	NTC_FAT10592	NTC	36
63487502	NTC_FAT10592	NTC	88
63487503	NTC_FAT10592	NTC	74
63487504	NTC_FAT10592	NTC	82
63487505	NTC_FAT10592	NTC	97
63487506	NTC_FAT10592	NTC	75
63487507	NTC_FAT10592	NTC	76
63487508	NTC_FAT10592	NTC	80
63487509	NTC_FAT10592	NTC	108
63487510	NTC_FAT10592	NTC	119
63487511	NTC_FAT10592	NTC	74
63487512	NTC_FAT10592	NTC	46
63487513	NTC_FAT10592	NTC	77
63487514	NTC_FAT10592	NTC	36
63487515	NTC_FAT10592	NTC	134
63487516	NTC_FAT10592	NTC	160
63487517	NTC_FAT10592	NTC	36
63487518	NTC_FAT10592	NTC	63
63487519	NTC_FAT10592	NTC	50
63487520	NTC_FAT10592	NTC	144
63487521	NTC_FAT10592	NTC	169
63487522	NTC_FAT10592	NTC	105
63487523	NTC_FAT10592	NTC	42
63487524	NTC_FAT10592	NTC	17
63487525	NTC_FAT10592	NTC	122
63487526	NTC_FAT10592	NTC	84
63487527	NTC_FAT10592	NTC	70
63487528	NTC_FAT10592	NTC	64
63487529	NTC_FAT10592	NTC	109
63487530	NTC_FAT10592	NTC	53
63487531	NTC_FAT10592	NTC	48
63487532	NTC_FAT10592	NTC	27
63487533	NTC_FAT10592	NTC	37
63487534	NTC_FAT10592	NTC	65
63487535	NTC_FAT10592	NTC	123
63487536	NTC_FAT10592	NTC	48
63487537	NTC_FAT10592	NTC	51
63487538	NTC_FAT10592	NTC	73
63487539	NTC_FAT10592	NTC	69
63487540	NTC_FAT10592	NTC	43
63487541	NTC_FAT10592	NTC	89
63487542	NTC_FAT10592	NTC	61
63487543	NTC_FAT10592	NTC	138
63487544	NTC_FAT10592	NTC	87
63487545	NTC_FAT10592	NTC	48
63487546	NTC_FAT10592	NTC	70
63487547	NTC_FAT10592	NTC	225
63487548	NTC_FAT10592	NTC	67
63487549	NTC_FAT10592	NTC	14
63487550	NTC_FAT10592	NTC	50
63487551	NTC_FAT10592	NTC	132
63487552	NTC_FAT10592	NTC	90
63487553	NTC_FAT10592	NTC	82
63487554	NTC_FAT10592	NTC	80
63487555	NTC_FAT10592	NTC	69
63487556	NTC_FAT10592	NTC	86
63487557	NTC_FAT10592	NTC	70
63487558	NTC_FAT10592	NTC	115
63487559	NTC_FAT10592	NTC	40
63487560	NTC_FAT10592	NTC	199
63487561	NTC_FAT10592	NTC	73
63487562	NTC_FAT10592	NTC	76
63487563	NTC_FAT10592	NTC	54
63487564	NTC_FAT10592	NTC	75
63487565	NTC_FAT10592	NTC	32
63487566	NTC_FAT10592	NTC	152
63487567	NTC_FAT10592	NTC	61
63487568	NTC_FAT10592	NTC	55
63487569	NTC_FAT10592	NTC	55
63487570	NTC_FAT10592	NTC	27
63487571	NTC_FAT10592	NTC	33
63487572	NTC_FAT10592	NTC	49
63487573	NTC_FAT10592	NTC	113
63487574	NTC_FAT10592	NTC	62
63487575	NTC_FAT10592	NTC	96
63487576	NTC_FAT10592	NTC	24
63487577	NTC_FAT10592	NTC	35
63487578	NTC_FAT10592	NTC	29
63487579	NTC_FAT10592	NTC	53
63487580	NTC_FAT10592	NTC	74
63487581	NTC_FAT10592	NTC	74
63487582	NTC_FAT10592	NTC	72
63487583	NTC_FAT10592	NTC	65
63487584	NTC_FAT10592	NTC	57
63487585	NTC_FAT10592	NTC	89
63487586	NTC_FAT10592	NTC	44
63487587	NTC_FAT10592	NTC	47
63487588	NTC_FAT10592	NTC	79
63487589	NTC_FAT10592	NTC	112
63487590	NTC_FAT10592	NTC	58
63487591	NTC_FAT10592	NTC	62
63487592	NTC_FAT10592	NTC	100
63487593	NTC_FAT10592	NTC	47
63487594	NTC_FAT10592	NTC	94
63487595	NTC_FAT10592	NTC	96
63487596	NTC_FAT10592	NTC	26
63487597	NTC_FAT10592	NTC	73
63487598	NTC_FAT10592	NTC	54
63487599	NTC_FAT10592	NTC	71
63487600	NTC_FAT10592	NTC	104
63487601	NTC_FAT10592	NTC	48
63487602	NTC_FAT10592	NTC	32
63487603	NTC_FAT10592	NTC	103
63487604	NTC_FAT10592	NTC	191
63487605	NTC_FAT10592	NTC	26
63487606	NTC_FAT10592	NTC	41
63487607	NTC_FAT10592	NTC	33
63487608	NTC_FAT10592	NTC	131
63487609	NTC_FAT10592	NTC	75
63487610	NTC_FAT10592	NTC	36
63487611	NTC_FAT10592	NTC	95
63487612	NTC_FAT10592	NTC	100
63487613	NTC_FAT10592	NTC	143
63487614	NTC_FAT10592	NTC	127
63487615	NTC_FAT10592	NTC	47
63487616	NTC_FAT10592	NTC	38
63487617	NTC_FAT10592	NTC	176
63487618	NTC_FAT10592	NTC	29
63487619	NTC_FAT10592	NTC	61
63487620	NTC_FAT10592	NTC	68
63487621	NTC_FAT10592	NTC	61
63487622	NTC_FAT10592	NTC	125
63487623	NTC_FAT10592	NTC	95
63487624	NTC_FAT10592	NTC	45
63487625	NTC_FAT10592	NTC	102
63487626	NTC_FAT10592	NTC	34
63487627	NTC_FAT10592	NTC	43
63487628	NTC_FAT10592	NTC	49
63487629	NTC_FAT10592	NTC	52
63487630	NTC_FAT10592	NTC	66
63487631	NTC_FAT10592	NTC	44
63487632	NTC_FAT10592	NTC	165
63487633	NTC_FAT10592	NTC	84
63487634	NTC_FAT10592	NTC	37
63487635	NTC_FAT10592	NTC	149
63487636	NTC_FAT10592	NTC	27
63487637	NTC_FAT10592	NTC	146
63487638	NTC_FAT10592	NTC	132
63487639	NTC_FAT10592	NTC	44
63487640	NTC_FAT10592	NTC	63
63487641	NTC_FAT10592	NTC	68
63487642	NTC_FAT10592	NTC	55
63487643	NTC_FAT10592	NTC	194
63487644	NTC_FAT10592	NTC	35
63487645	NTC_FAT10592	NTC	112
63487646	NTC_FAT10592	NTC	94
63487647	NTC_FAT10592	NTC	128
63487648	NTC_FAT10592	NTC	38
63487649	NTC_FAT10592	NTC	79
63487650	NTC_FAT10592	NTC	58
63487651	NTC_FAT10592	NTC	85
63487652	NTC_FAT10592	NTC	129
63487653	NTC_FAT10592	NTC	53
63487654	NTC_FAT10592	NTC	140
63487655	NTC_FAT10592	NTC	33
63487656	NTC_FAT10592	NTC	31
63487657	NTC_FAT10592	NTC	55
63487658	NTC_FAT10592	NTC	39
63487659	NTC_FAT10592	NTC	98
63487660	NTC_FAT10592	NTC	46
63487661	NTC_FAT10592	NTC	39
63487662	NTC_FAT10592	NTC	71
63487663	NTC_FAT10592	NTC	48
63487664	NTC_FAT10592	NTC	113
63487665	NTC_FAT10592	NTC	102
63487666	NTC_FAT10592	NTC	107
63487667	NTC_FAT10592	NTC	55
63487668	NTC_FAT10592	NTC	44
63487669	NTC_FAT10592	NTC	76
63487670	NTC_FAT10592	NTC	114
63487671	NTC_FAT10592	NTC	50
63487672	NTC_FAT10592	NTC	23
63487673	NTC_FAT10592	NTC	21
63487674	NTC_FAT10592	NTC	230
63487675	NTC_FAT10592	NTC	25
63487676	NTC_FAT10592	NTC	39
63487677	NTC_FAT10592	NTC	70
63487678	NTC_FAT10592	NTC	24
63487679	NTC_FAT10592	NTC	124
63487680	NTC_FAT10592	NTC	62
63487681	NTC_FAT10592	NTC	18
63487682	NTC_FAT10592	NTC	163
63487683	NTC_FAT10592	NTC	48
63487684	NTC_FAT10592	NTC	79
63487685	NTC_FAT10592	NTC	29
63487686	NTC_FAT10592	NTC	8
63487687	NTC_FAT10592	NTC	84
63487688	NTC_FAT10592	NTC	54
63487689	NTC_FAT10592	NTC	67
63487690	NTC_FAT10592	NTC	34
63487691	NTC_FAT10592	NTC	121
63487692	NTC_FAT10592	NTC	89
63487693	NTC_FAT10592	NTC	35
63487694	NTC_FAT10592	NTC	41
63487695	NTC_FAT10592	NTC	33
63487696	NTC_FAT10592	NTC	56
63487697	NTC_FAT10592	NTC	129
63487698	NTC_FAT10592	NTC	70
63487699	NTC_FAT10592	NTC	63
63487700	NTC_FAT10592	NTC	71
63487701	NTC_FAT10592	NTC	45
63487702	NTC_FAT10592	NTC	53
63487703	NTC_FAT10592	NTC	85
63487704	NTC_FAT10592	NTC	65
63487705	NTC_FAT10592	NTC	171
63487706	NTC_FAT10592	NTC	89
63487707	NTC_FAT10592	NTC	97
63487708	NTC_FAT10592	NTC	140
63487709	NTC_FAT10592	NTC	99
63487710	NTC_FAT10592	NTC	99
63487711	NTC_FAT10592	NTC	137
63487712	NTC_FAT10592	NTC	119
63487713	NTC_FAT10592	NTC	30
63487714	NTC_FAT10592	NTC	81
63487715	NTC_FAT10592	NTC	69
63487716	NTC_FAT10592	NTC	157
63487717	NTC_FAT10592	NTC	62
63487718	NTC_FAT10592	NTC	20
63487719	NTC_FAT10592	NTC	150
63487720	NTC_FAT10592	NTC	29
63487721	NTC_FAT10592	NTC	72
63487722	NTC_FAT10592	NTC	66
63487723	NTC_FAT10592	NTC	94
63487724	NTC_FAT10592	NTC	26
63487725	NTC_FAT10592	NTC	49
63487726	NTC_FAT10592	NTC	62
63487727	NTC_FAT10592	NTC	55
63487728	NTC_FAT10592	NTC	31
63487729	NTC_FAT10592	NTC	31
63487730	NTC_FAT10592	NTC	108
63487731	NTC_FAT10592	NTC	102
63487732	NTC_FAT10592	NTC	80
63487733	NTC_FAT10592	NTC	86
63487734	NTC_FAT10592	NTC	55
63487735	NTC_FAT10592	NTC	112
63487736	NTC_FAT10592	NTC	39
63487737	NTC_FAT10592	NTC	95
63487738	NTC_FAT10592	NTC	149
63487739	NTC_FAT10592	NTC	75
63487740	NTC_FAT10592	NTC	68
63487741	NTC_FAT10592	NTC	67
63487742	NTC_FAT10592	NTC	66
63487743	NTC_FAT10592	NTC	83
63487744	NTC_FAT10592	NTC	24
63487745	NTC_FAT10592	NTC	37
63487746	NTC_FAT10592	NTC	112
63487747	NTC_FAT10592	NTC	67
63487748	NTC_FAT10592	NTC	32
63487749	NTC_FAT10592	NTC	56
63487750	NTC_FAT10592	NTC	44
63487751	NTC_FAT10592	NTC	63
63487752	NTC_FAT10592	NTC	41
63487753	NTC_FAT10592	NTC	39
63487754	NTC_FAT10592	NTC	128
63487755	NTC_FAT10592	NTC	142
63487756	NTC_FAT10592	NTC	87
63487757	NTC_FAT10592	NTC	59
63487758	NTC_FAT10592	NTC	64
63487759	NTC_FAT10592	NTC	41
63487760	NTC_FAT10592	NTC	84
63487761	NTC_FAT10592	NTC	98
63487762	NTC_FAT10592	NTC	14
63487763	NTC_FAT10592	NTC	79
63487764	NTC_FAT10592	NTC	93
63487765	NTC_FAT10592	NTC	63
63487766	NTC_FAT10592	NTC	49
63487767	NTC_FAT10592	NTC	84
63487768	NTC_FAT10592	NTC	54
63487769	NTC_FAT10592	NTC	74
63487770	NTC_FAT10592	NTC	50
63487771	NTC_FAT10592	NTC	18
63487772	NTC_FAT10592	NTC	139
63487773	NTC_FAT10592	NTC	116
63487774	NTC_FAT10592	NTC	16
63487775	NTC_FAT10592	NTC	101
63487776	NTC_FAT10592	NTC	67
63487777	NTC_FAT10592	NTC	34
63487778	NTC_FAT10592	NTC	92
63487779	NTC_FAT10592	NTC	87
63487780	NTC_FAT10592	NTC	114
63487781	NTC_FAT10592	NTC	91
63487782	NTC_FAT10592	NTC	111
63487783	NTC_FAT10592	NTC	184
63487784	NTC_FAT10592	NTC	32
63487785	NTC_FAT10592	NTC	80
63487786	NTC_FAT10592	NTC	34
63487787	NTC_FAT10592	NTC	99
63487788	NTC_FAT10592	NTC	22
63487789	NTC_FAT10592	NTC	41
63487790	NTC_FAT10592	NTC	88
63487791	NTC_FAT10592	NTC	73
63487792	NTC_FAT10592	NTC	151
63487793	NTC_FAT10592	NTC	51
63487794	NTC_FAT10592	NTC	127
63487795	NTC_FAT10592	NTC	193
63487796	NTC_FAT10592	NTC	111
63487797	NTC_FAT10592	NTC	64
63487798	NTC_FAT10592	NTC	158
63487799	NTC_FAT10592	NTC	59
63487800	NTC_FAT10592	NTC	63
63487801	NTC_FAT10592	NTC	40
63487802	NTC_FAT10592	NTC	53
63487803	NTC_FAT10592	NTC	35
63487804	NTC_FAT10592	NTC	68
63487805	NTC_FAT10592	NTC	100
63487806	NTC_FAT10592	NTC	27
63487807	NTC_FAT10592	NTC	80
63487808	NTC_FAT10592	NTC	35
63487809	NTC_FAT10592	NTC	72
63487810	NTC_FAT10592	NTC	114
63487811	NTC_FAT10592	NTC	96
63487812	NTC_FAT10592	NTC	124
63487813	NTC_FAT10592	NTC	57
63487814	NTC_FAT10592	NTC	61
63487815	NTC_FAT10592	NTC	129
63487816	NTC_FAT10592	NTC	137
63487817	NTC_FAT10592	NTC	35
63487818	NTC_FAT10592	NTC	28
63487819	NTC_FAT10592	NTC	57
63487820	NTC_FAT10592	NTC	43
63487821	NTC_FAT10592	NTC	92
63487822	NTC_FAT10592	NTC	78
63487823	NTC_FAT10592	NTC	114
63487824	NTC_FAT10592	NTC	51
63487825	NTC_FAT10592	NTC	81
63487826	NTC_FAT10592	NTC	127
63487827	NTC_FAT10592	NTC	126
63487828	NTC_FAT10592	NTC	41
63487829	NTC_FAT10592	NTC	93
63487830	NTC_FAT10592	NTC	81
63487831	NTC_FAT10592	NTC	48
63487832	NTC_FAT10592	NTC	49
63487833	NTC_FAT10592	NTC	37
63487834	NTC_FAT10592	NTC	76
63487835	NTC_FAT10592	NTC	74
63487836	NTC_FAT10592	NTC	25
63487837	NTC_FAT10592	NTC	91
63487838	NTC_FAT10592	NTC	125
63487839	NTC_FAT10592	NTC	93
63487840	NTC_FAT10592	NTC	160
63487841	NTC_FAT10592	NTC	70
63487842	NTC_FAT10592	NTC	18
63487843	NTC_FAT10592	NTC	75
63487844	NTC_FAT10592	NTC	59
63487845	NTC_FAT10592	NTC	150
63487846	NTC_FAT10592	NTC	103
63487847	NTC_FAT10592	NTC	21
63487848	NTC_FAT10592	NTC	41
63487849	NTC_FAT10592	NTC	39
63487850	NTC_FAT10592	NTC	76
63487851	NTC_FAT10592	NTC	32
63487852	NTC_FAT10592	NTC	44
63487853	NTC_FAT10592	NTC	61
63487854	NTC_FAT10592	NTC	54
63487855	NTC_FAT10592	NTC	29
63487856	NTC_FAT10592	NTC	39
63487857	NTC_FAT10592	NTC	85
63487858	NTC_FAT10592	NTC	73
63487859	NTC_FAT10592	NTC	44
63487860	NTC_FAT10592	NTC	57
63487861	NTC_FAT10592	NTC	105
63487862	NTC_FAT10592	NTC	112
63487863	NTC_FAT10592	NTC	39
63487864	NTC_FAT10592	NTC	59
63487865	NTC_FAT10592	NTC	53
63487866	NTC_FAT10592	NTC	38
63487867	NTC_FAT10592	NTC	16
63487868	NTC_FAT10592	NTC	69
63487869	NTC_FAT10592	NTC	78
63487870	NTC_FAT10592	NTC	55
63487871	NTC_FAT10592	NTC	30
63487872	NTC_FAT10592	NTC	49
63487873	NTC_FAT10592	NTC	52
63487874	NTC_FAT10592	NTC	16
63487875	NTC_FAT10592	NTC	80
63487876	NTC_FAT10592	NTC	26
63487877	NTC_FAT10592	NTC	93
63487878	NTC_FAT10592	NTC	69
63487879	NTC_FAT10592	NTC	52
63487880	NTC_FAT10592	NTC	51
63487881	NTC_FAT10592	NTC	105
63487882	NTC_FAT10592	NTC	17
63487883	NTC_FAT10592	NTC	29
63487884	NTC_FAT10592	NTC	87
63487885	NTC_FAT10592	NTC	66
63487886	NTC_FAT10592	NTC	88
63487887	NTC_FAT10592	NTC	47
63487888	NTC_FAT10592	NTC	22
63487889	NTC_FAT10592	NTC	85
63487890	NTC_FAT10592	NTC	109
63487891	NTC_FAT10592	NTC	111
63487892	NTC_FAT10592	NTC	55
63487893	NTC_FAT10592	NTC	39
63487894	NTC_FAT10592	NTC	105
63487895	NTC_FAT10592	NTC	156
63487896	NTC_FAT10592	NTC	25
63487897	NTC_FAT10592	NTC	55
63487898	NTC_FAT10592	NTC	73
63487899	NTC_FAT10592	NTC	24
63487900	NTC_FAT10592	NTC	207
63487901	NTC_FAT10592	NTC	103
63487902	NTC_FAT10592	NTC	68
63487903	NTC_FAT10592	NTC	79
63487904	NTC_FAT10592	NTC	18
63487905	NTC_FAT10592	NTC	85
63487906	NTC_FAT10592	NTC	122
63487907	NTC_FAT10592	NTC	84
63487908	NTC_FAT10592	NTC	37
63487909	NTC_FAT10592	NTC	76
63487910	NTC_FAT10592	NTC	137
63487911	NTC_FAT10592	NTC	74
63487912	NTC_FAT10592	NTC	42
63487913	NTC_FAT10592	NTC	71
63487914	NTC_FAT10592	NTC	121
63487915	NTC_FAT10592	NTC	63
63487916	NTC_FAT10592	NTC	25
63487917	NTC_FAT10592	NTC	58
63487918	NTC_FAT10592	NTC	8
63487919	NTC_FAT10592	NTC	68
63487920	NTC_FAT10592	NTC	62
63487921	NTC_FAT10592	NTC	60
63487922	NTC_FAT10592	NTC	52
63487923	NTC_FAT10592	NTC	119
63487924	NTC_FAT10592	NTC	56
63487925	NTC_FAT10592	NTC	57
63487926	NTC_FAT10592	NTC	87
63487927	NTC_FAT10592	NTC	120
63487928	NTC_FAT10592	NTC	60
63487929	NTC_FAT10592	NTC	39
63487930	NTC_FAT10592	NTC	68
63487931	NTC_FAT10592	NTC	36
63487932	NTC_FAT10592	NTC	50
63487933	NTC_FAT10592	NTC	30
63487934	NTC_FAT10592	NTC	85
63487935	NTC_FAT10592	NTC	24
63487936	NTC_FAT10592	NTC	54
63487937	NTC_FAT10592	NTC	44
63487938	NTC_FAT10592	NTC	59
63487939	NTC_FAT10592	NTC	90
63487940	NTC_FAT10592	NTC	27
63487941	NTC_FAT10592	NTC	47
63487942	NTC_FAT10592	NTC	114
63487943	NTC_FAT10592	NTC	90
63487944	NTC_FAT10592	NTC	164
63487945	NTC_FAT10592	NTC	36
63487946	NTC_FAT10592	NTC	26
63487947	NTC_FAT10592	NTC	74
63487948	NTC_FAT10592	NTC	55
63487949	NTC_FAT10592	NTC	31
63487950	NTC_FAT10592	NTC	58
63487951	NTC_FAT10592	NTC	45
63487952	NTC_FAT10592	NTC	82
63487953	NTC_FAT10592	NTC	56
63487954	NTC_FAT10592	NTC	54
63487955	NTC_FAT10592	NTC	21
63487956	NTC_FAT10592	NTC	63
63487957	NTC_FAT10592	NTC	45
63487958	NTC_FAT10592	NTC	166
63487959	NTC_FAT10592	NTC	89
63487960	NTC_FAT10592	NTC	67
63487961	NTC_FAT10592	NTC	60
63487962	NTC_FAT10592	NTC	70
63487963	NTC_FAT10592	NTC	116
63487964	NTC_FAT10592	NTC	41
63487965	NTC_FAT10592	NTC	71
63487966	NTC_FAT10592	NTC	91
63487967	NTC_FAT10592	NTC	99
63487968	NTC_FAT10592	NTC	29
63487969	NTC_FAT10592	NTC	35
63487970	NTC_FAT10592	NTC	39
63487971	NTC_FAT10592	NTC	53
63487972	NTC_FAT10592	NTC	58
63487973	NTC_FAT10592	NTC	196
63487974	NTC_FAT10592	NTC	22
63487975	NTC_FAT10592	NTC	106
63487976	NTC_FAT10592	NTC	74
63487977	NTC_FAT10592	NTC	108
63487978	NTC_FAT10592	NTC	30
63487979	NTC_FAT10592	NTC	144
63487980	NTC_FAT10592	NTC	47
63487981	NTC_FAT10592	NTC	67
63487982	NTC_FAT10592	NTC	61
63487983	NTC_FAT10592	NTC	45
63487984	NTC_FAT10592	NTC	46
63487985	NTC_FAT10592	NTC	43
63487986	NTC_FAT10592	NTC	63
63487987	NTC_FAT10592	NTC	79
63487988	NTC_FAT10592	NTC	159
63487989	NTC_FAT10592	NTC	58
63487990	NTC_FAT10592	NTC	65
63487991	NTC_FAT10592	NTC	50
63487992	NTC_FAT10592	NTC	48
63487993	NTC_FAT10592	NTC	76
63487994	NTC_FAT10592	NTC	212
63487995	NTC_FAT10592	NTC	25
63487996	NTC_FAT10592	NTC	133
63487997	NTC_FAT10592	NTC	101
63487998	NTC_FAT10592	NTC	50
63487999	NTC_FAT10592	NTC	94
63488000	NTC_FAT10592	NTC	186
63488001	NTC_FAT10592	NTC	53
63488002	NTC_FAT10592	NTC	33
63488003	NTC_FAT10592	NTC	101
63488004	NTC_FAT10592	NTC	53
63488005	NTC_FAT10592	NTC	50
63488006	NTC_FAT10592	NTC	85
63488007	NTC_FAT10592	NTC	9
63488008	NTC_FAT10592	NTC	54
63488009	NTC_FAT10592	NTC	224
63488010	NTC_FAT10592	NTC	110
63488011	NTC_FAT10592	NTC	77
63488012	NTC_FAT10592	NTC	149
63488013	NTC_FAT10592	NTC	73
63488014	NTC_FAT10592	NTC	106
63488015	NTC_FAT10592	NTC	82
63488016	NTC_FAT10592	NTC	177
63488017	NTC_FAT10592	NTC	90
63488018	NTC_FAT10592	NTC	22
63488019	NTC_FAT10592	NTC	123
63488020	NTC_FAT10592	NTC	59
63488021	NTC_FAT10592	NTC	110
63488022	NTC_FAT10592	NTC	117
63488023	NTC_FAT10592	NTC	91
63488024	NTC_FAT10592	NTC	33
63488025	NTC_FAT10592	NTC	97
63488026	NTC_FAT10592	NTC	41
63488027	NTC_FAT10592	NTC	75
63488028	NTC_FAT10592	NTC	118
63488029	NTC_FAT10592	NTC	71
63488030	NTC_FAT10592	NTC	126
63488031	NTC_FAT10592	NTC	34
63488032	NTC_FAT10592	NTC	147
63488033	NTC_FAT10592	NTC	172
63488034	NTC_FAT10592	NTC	37
63488035	NTC_FAT10592	NTC	51
63488036	NTC_FAT10592	NTC	169
63488037	NTC_FAT10592	NTC	61
63488038	NTC_FAT10592	NTC	38
63488039	NTC_FAT10592	NTC	61
63488040	NTC_FAT10592	NTC	113
63488041	NTC_FAT10592	NTC	43
63488042	NTC_FAT10592	NTC	120
63488043	NTC_FAT10592	NTC	50
63488044	NTC_FAT10592	NTC	20
63488045	NTC_FAT10592	NTC	212
63488046	NTC_FAT10592	NTC	83
63488047	NTC_FAT10592	NTC	165
63488048	NTC_FAT10592	NTC	19
63488049	NTC_FAT10592	NTC	98
63488050	NTC_FAT10592	NTC	117
63488051	NTC_FAT10592	NTC	95
63488052	NTC_FAT10592	NTC	56
63488053	NTC_FAT10592	NTC	71
63488054	NTC_FAT10592	NTC	58
63488055	NTC_FAT10592	NTC	42
63488056	NTC_FAT10592	NTC	80
63488057	NTC_FAT10592	NTC	181
63488058	NTC_FAT10592	NTC	35
63488059	NTC_FAT10592	NTC	75
63488060	NTC_FAT10592	NTC	39
63488061	NTC_FAT10592	NTC	143
63488062	NTC_FAT10592	NTC	177
63488063	NTC_FAT10592	NTC	143
63488064	NTC_FAT10592	NTC	75
63488065	NTC_FAT10592	NTC	79
63488066	NTC_FAT10592	NTC	23
63488067	NTC_FAT10592	NTC	122
63488068	NTC_FAT10592	NTC	95
63488069	NTC_FAT10592	NTC	76
63488070	NTC_FAT10592	NTC	55
63488071	NTC_FAT10592	NTC	31
63488072	NTC_FAT10592	NTC	106
63488073	NTC_FAT10592	NTC	19
63488074	NTC_FAT10592	NTC	68
63488075	NTC_FAT10592	NTC	58
63488076	NTC_FAT10592	NTC	46
63488077	NTC_FAT10592	NTC	107
63488078	NTC_FAT10592	NTC	78
63488079	NTC_FAT10592	NTC	67
63488080	NTC_FAT10592	NTC	71
63488081	NTC_FAT10592	NTC	31
63488082	NTC_FAT10592	NTC	56
63488083	NTC_FAT10592	NTC	38
63488084	NTC_FAT10592	NTC	151
63488085	NTC_FAT10592	NTC	134
63488086	NTC_FAT10592	NTC	80
63488087	NTC_FAT10592	NTC	157
63488088	NTC_FAT10592	NTC	76
63488089	NTC_FAT10592	NTC	86
63488090	NTC_FAT10592	NTC	110
63488091	NTC_FAT10592	NTC	130
63488092	NTC_FAT10592	NTC	42
63488093	NTC_FAT10592	NTC	95
63488094	NTC_FAT10592	NTC	97
63488095	NTC_FAT10592	NTC	88
63488096	NTC_FAT10592	NTC	60
63488097	NTC_FAT10592	NTC	63
63488098	NTC_FAT10592	NTC	120
63488099	NTC_FAT10592	NTC	79
63488100	NTC_FAT10592	NTC	59
63488101	NTC_FAT10592	NTC	42
63488102	NTC_FAT10592	NTC	29
63488103	NTC_FAT10592	NTC	178
63488104	NTC_FAT10592	NTC	91
63488105	NTC_FAT10592	NTC	45
63488106	NTC_FAT10592	NTC	58
63488107	NTC_FAT10592	NTC	47
63488108	NTC_FAT10592	NTC	164
63488109	NTC_FAT10592	NTC	51
63488110	NTC_FAT10592	NTC	56
63488111	NTC_FAT10592	NTC	37
63488112	NTC_FAT10592	NTC	93
63488113	NTC_FAT10592	NTC	137
63488114	NTC_FAT10592	NTC	107
63488115	NTC_FAT10592	NTC	80
63488116	NTC_FAT10592	NTC	88
63488117	NTC_FAT10592	NTC	103
63488118	NTC_FAT10592	NTC	107
63488119	NTC_FAT10592	NTC	100
63488120	NTC_FAT10592	NTC	152
63488121	NTC_FAT10592	NTC	53
63488122	NTC_FAT10592	NTC	32
63488123	NTC_FAT10592	NTC	73
63488124	NTC_FAT10592	NTC	87
63488125	NTC_FAT10592	NTC	128
63488126	NTC_FAT10592	NTC	50
63488127	NTC_FAT10592	NTC	101
63488128	NTC_FAT10592	NTC	45
63488129	NTC_FAT10592	NTC	126
63488130	NTC_FAT10592	NTC	50
63488131	NTC_FAT10592	NTC	82
63488132	NTC_FAT10592	NTC	108
63488133	NTC_FAT10592	NTC	15
63488134	NTC_FAT10592	NTC	52
63488135	NTC_FAT10592	NTC	45
63488136	NTC_FAT10592	NTC	29
63488137	NTC_FAT10592	NTC	104
63488138	NTC_FAT10592	NTC	35
63488139	NTC_FAT10592	NTC	157
63488140	NTC_FAT10592	NTC	108
63488141	NTC_FAT10592	NTC	44
63488142	NTC_FAT10592	NTC	27
63488143	NTC_FAT10592	NTC	34
63488144	NTC_FAT10592	NTC	42
63488145	NTC_FAT10592	NTC	38
63488146	NTC_FAT10592	NTC	82
63488147	NTC_FAT10592	NTC	74
63488148	NTC_FAT10592	NTC	44
63488149	NTC_FAT10592	NTC	78
63488150	NTC_FAT10592	NTC	53
63488151	NTC_FAT10592	NTC	119
63488152	NTC_FAT10592	NTC	75
63488153	NTC_FAT10592	NTC	41
63488154	NTC_FAT10592	NTC	26
63488155	NTC_FAT10592	NTC	52
63488156	NTC_FAT10592	NTC	80
63488157	NTC_FAT10592	NTC	26
63488158	NTC_FAT10592	NTC	65
63488159	NTC_FAT10592	NTC	97
63488160	NTC_FAT10592	NTC	85
63488161	NTC_FAT10592	NTC	129
63488162	NTC_FAT10592	NTC	28
63488163	NTC_FAT10592	NTC	148
63488164	NTC_FAT10592	NTC	140
63488165	NTC_FAT10592	NTC	101
63488166	NTC_FAT10592	NTC	27
63488167	NTC_FAT10592	NTC	141
63488168	NTC_FAT10592	NTC	103
63488169	NTC_FAT10592	NTC	22
63488170	NTC_FAT10592	NTC	29
63488171	NTC_FAT10592	NTC	113
63488172	NTC_FAT10592	NTC	45
63488173	NTC_FAT10592	NTC	102
63488174	NTC_FAT10592	NTC	217
63488175	NTC_FAT10592	NTC	32
63488176	NTC_FAT10592	NTC	59
63488177	NTC_FAT10592	NTC	33
63488178	NTC_FAT10592	NTC	99
63488179	NTC_FAT10592	NTC	99
63488180	NTC_FAT10592	NTC	64
63488181	NTC_FAT10592	NTC	86
63488182	NTC_FAT10592	NTC	60
63488183	NTC_FAT10592	NTC	170
63488184	NTC_FAT10592	NTC	45
63488185	NTC_FAT10592	NTC	74
63488186	NTC_FAT10592	NTC	96
63488187	NTC_FAT10592	NTC	26
63488188	NTC_FAT10592	NTC	41
63488189	NTC_FAT10592	NTC	144
63488190	NTC_FAT10592	NTC	52
63488191	NTC_FAT10592	NTC	14
63488192	NTC_FAT10592	NTC	39
63488193	NTC_FAT10592	NTC	64
63488194	NTC_FAT10592	NTC	82
63488195	NTC_FAT10592	NTC	111
63488196	NTC_FAT10592	NTC	57
63488197	NTC_FAT10592	NTC	46
63488198	NTC_FAT10592	NTC	135
63488199	NTC_FAT10592	NTC	71
63488200	NTC_FAT10592	NTC	67
63488201	NTC_FAT10592	NTC	94
63488202	NTC_FAT10592	NTC	68
63488203	NTC_FAT10592	NTC	98
63488204	NTC_FAT10592	NTC	120
63488205	NTC_FAT10592	NTC	70
63488206	NTC_FAT10592	NTC	26
63488207	NTC_FAT10592	NTC	45
63488208	NTC_FAT10592	NTC	37
63488209	NTC_FAT10592	NTC	57
63488210	NTC_FAT10592	NTC	48
63488211	NTC_FAT10592	NTC	85
63488212	NTC_FAT10592	NTC	59
63488213	NTC_FAT10592	NTC	76
63488214	NTC_FAT10592	NTC	129
63488215	NTC_FAT10592	NTC	40
63488216	NTC_FAT10592	NTC	19
63488217	NTC_FAT10592	NTC	31
63488218	NTC_FAT10592	NTC	17
63488219	NTC_FAT10592	NTC	59
63488220	NTC_FAT10592	NTC	66
63488221	NTC_FAT10592	NTC	53
63488222	NTC_FAT10592	NTC	60
63488223	NTC_FAT10592	NTC	112
63488224	NTC_FAT10592	NTC	38
63488225	NTC_FAT10592	NTC	39
63488226	NTC_FAT10592	NTC	144
63488227	NTC_FAT10592	NTC	102
63488228	NTC_FAT10592	NTC	73
63488229	NTC_FAT10592	NTC	59
63488230	NTC_FAT10592	NTC	30
63488231	NTC_FAT10592	NTC	97
63488232	NTC_FAT10592	NTC	35
63488233	NTC_FAT10592	NTC	135
63488234	NTC_FAT10592	NTC	21
63488235	NTC_FAT10592	NTC	124
63488236	NTC_FAT10592	NTC	68
63488237	NTC_FAT10592	NTC	117
63488238	NTC_FAT10592	NTC	48
63488239	NTC_FAT10592	NTC	66
63488240	NTC_FAT10592	NTC	99
63488241	NTC_FAT10592	NTC	53
63488242	NTC_FAT10592	NTC	55
63488243	NTC_FAT10592	NTC	18
63488244	NTC_FAT10592	NTC	41
63488245	NTC_FAT10592	NTC	40
63488246	NTC_FAT10592	NTC	155
63488247	NTC_FAT10592	NTC	68
63488248	NTC_FAT10592	NTC	16
63488249	NTC_FAT10592	NTC	49
63488250	NTC_FAT10592	NTC	48
63488251	NTC_FAT10592	NTC	34
63488252	NTC_FAT10592	NTC	82
63488253	NTC_FAT10592	NTC	38
63488254	NTC_FAT10592	NTC	37
63488255	NTC_FAT10592	NTC	155
63488256	NTC_FAT10592	NTC	49
63488257	NTC_FAT10592	NTC	153
63488258	NTC_FAT10592	NTC	123
63488259	NTC_FAT10592	NTC	143
63488260	NTC_FAT10592	NTC	161
63488261	NTC_FAT10592	NTC	47
63488262	NTC_FAT10592	NTC	135
63488263	NTC_FAT10592	NTC	32
63488264	NTC_FAT10592	NTC	53
63488265	NTC_FAT10592	NTC	27
63488266	NTC_FAT10592	NTC	35
63488267	NTC_FAT10592	NTC	82
63488268	NTC_FAT10592	NTC	43
63488269	NTC_FAT10592	NTC	50
63488270	NTC_FAT10592	NTC	186
63488271	NTC_FAT10592	NTC	29
63488272	NTC_FAT10592	NTC	155
63488273	NTC_FAT10592	NTC	64
63488274	NTC_FAT10592	NTC	60
63488275	NTC_FAT10592	NTC	55
63488276	NTC_FAT10592	NTC	83
63488277	NTC_FAT10592	NTC	31
63488278	NTC_FAT10592	NTC	93
63488279	NTC_FAT10592	NTC	89
63488280	NTC_FAT10592	NTC	53
63488281	NTC_FAT10592	NTC	125
63488282	NTC_FAT10592	NTC	95
63488283	NTC_FAT10592	NTC	187
63488284	NTC_FAT10592	NTC	68
63488285	NTC_FAT10592	NTC	156
63488286	NTC_FAT10592	NTC	74
63488287	NTC_FAT10592	NTC	28
63488288	NTC_FAT10592	NTC	82
63488289	NTC_FAT10592	NTC	129
63488290	NTC_FAT10592	NTC	38
63488291	NTC_FAT10592	NTC	135
63488292	NTC_FAT10592	NTC	50
63488293	NTC_FAT10592	NTC	105
63488294	NTC_FAT10592	NTC	177
63488295	NTC_FAT10592	NTC	48
63488296	NTC_FAT10592	NTC	48
63488297	NTC_FAT10592	NTC	48
63488298	NTC_FAT10592	NTC	100
63488299	NTC_FAT10592	NTC	36
63488300	NTC_FAT10592	NTC	122
63488301	NTC_FAT10592	NTC	153
63488302	NTC_FAT10592	NTC	185
63488303	NTC_FAT10592	NTC	78
63488304	NTC_FAT10592	NTC	100
63488305	NTC_FAT10592	NTC	92
63488306	NTC_FAT10592	NTC	148
63488307	NTC_FAT10592	NTC	75
63488308	NTC_FAT10592	NTC	39
63488309	NTC_FAT10592	NTC	120
63488310	NTC_FAT10592	NTC	13
63488311	NTC_FAT10592	NTC	48
63488312	NTC_FAT10592	NTC	48
63488313	NTC_FAT10592	NTC	150
63488314	NTC_FAT10592	NTC	51
63488315	NTC_FAT10592	NTC	43
63488316	NTC_FAT10592	NTC	104
63488317	NTC_FAT10592	NTC	59
63488318	NTC_FAT10592	NTC	49
63488319	NTC_FAT10592	NTC	45
63488320	NTC_FAT10592	NTC	48
63488321	NTC_FAT10592	NTC	33
63488322	NTC_FAT10592	NTC	207
63488323	NTC_FAT10592	NTC	18
63488324	NTC_FAT10592	NTC	159
63488325	NTC_FAT10592	NTC	36
63488326	NTC_FAT10592	NTC	60
63488327	NTC_FAT10592	NTC	27
63488328	NTC_FAT10592	NTC	12
63488329	NTC_FAT10592	NTC	39
63488330	NTC_FAT10592	NTC	35
63488331	NTC_FAT10592	NTC	114
63488332	NTC_FAT10592	NTC	104
63488333	NTC_FAT10592	NTC	47
63488334	NTC_FAT10592	NTC	18
63488335	NTC_FAT10592	NTC	49
63488336	NTC_FAT10592	NTC	36
63488337	NTC_FAT10592	NTC	100
63488338	NTC_FAT10592	NTC	43
63488339	NTC_FAT10592	NTC	33
63488340	NTC_FAT10592	NTC	74
63488341	NTC_FAT10592	NTC	47
63488342	NTC_FAT10592	NTC	33
63488343	NTC_FAT10592	NTC	133
63488344	NTC_FAT10592	NTC	49
63488345	NTC_FAT10592	NTC	15
63488346	NTC_FAT10592	NTC	25
63488347	NTC_FAT10592	NTC	49
63488348	NTC_FAT10592	NTC	55
63488349	NTC_FAT10592	NTC	43
63488350	NTC_FAT10592	NTC	124
63488351	NTC_FAT10592	NTC	14
63488352	NTC_FAT10592	NTC	29
63488353	NTC_FAT10592	NTC	125
63488354	NTC_FAT10592	NTC	88
63488355	NTC_FAT10592	NTC	42
63488356	NTC_FAT10592	NTC	32
63488357	NTC_FAT10592	NTC	26
63488358	NTC_FAT10592	NTC	74
63488359	NTC_FAT10592	NTC	90
63488360	NTC_FAT10592	NTC	65
63488361	NTC_FAT10592	NTC	40
63488362	NTC_FAT10592	NTC	81
63488363	NTC_FAT10592	NTC	77
63488364	NTC_FAT10592	NTC	47
63488365	NTC_FAT10592	NTC	11
63488366	NTC_FAT10592	NTC	122
63488367	NTC_FAT10592	NTC	52
63488368	NTC_FAT10592	NTC	85
63488369	NTC_FAT10592	NTC	120
63488370	NTC_FAT10592	NTC	44
63488371	NTC_FAT10592	NTC	30
63488372	NTC_FAT10592	NTC	71
63488373	NTC_FAT10592	NTC	82
63488374	NTC_FAT10592	NTC	89
63488375	NTC_FAT10592	NTC	22
63488376	NTC_FAT10592	NTC	117
63488377	NTC_FAT10592	NTC	76
63488378	NTC_FAT10592	NTC	106
63488379	NTC_FAT10592	NTC	125
63488380	NTC_FAT10592	NTC	245
63488381	NTC_FAT10592	NTC	29
63488382	NTC_FAT10592	NTC	35
63488383	NTC_FAT10592	NTC	62
63488384	NTC_FAT10592	NTC	59
63488385	NTC_FAT10592	NTC	99
63488386	NTC_FAT10592	NTC	35
63488387	NTC_FAT10592	NTC	51
63488388	NTC_FAT10592	NTC	98
63488389	NTC_FAT10592	NTC	63
63488390	NTC_FAT10592	NTC	129
63488391	NTC_FAT10592	NTC	68
63488392	NTC_FAT10592	NTC	50
63488393	NTC_FAT10592	NTC	40
63488394	NTC_FAT10592	NTC	78
63488395	NTC_FAT10592	NTC	119
63488396	NTC_FAT10592	NTC	54
63488397	NTC_FAT10592	NTC	78
63488398	NTC_FAT10592	NTC	40
63488399	NTC_FAT10592	NTC	166
63488400	NTC_FAT10592	NTC	54
63488401	NTC_FAT10592	NTC	134
63488402	NTC_FAT10592	NTC	21
63488403	NTC_FAT10592	NTC	119
63488404	NTC_FAT10592	NTC	20
63488405	NTC_FAT10592	NTC	80
63488406	NTC_FAT10592	NTC	93
63488407	NTC_FAT10592	NTC	50
63488408	NTC_FAT10592	NTC	45
63488409	NTC_FAT10592	NTC	45
63488410	NTC_FAT10592	NTC	117
63488411	NTC_FAT10592	NTC	118
63488412	NTC_FAT10592	NTC	78
63488413	NTC_FAT10592	NTC	84
63488414	NTC_FAT10592	NTC	33
63488415	NTC_FAT10592	NTC	98
63488416	NTC_FAT10592	NTC	80
63488417	NTC_FAT10592	NTC	81
63488418	NTC_FAT10592	NTC	71
63488419	NTC_FAT10592	NTC	44
63488420	NTC_FAT10592	NTC	38
63488421	NTC_FAT10592	NTC	133
63488422	NTC_FAT10592	NTC	220
63488423	NTC_FAT10592	NTC	106
63488424	NTC_FAT10592	NTC	43
63488425	NTC_FAT10592	NTC	38
63488426	NTC_FAT10592	NTC	67
63488427	NTC_FAT10592	NTC	26
63488428	NTC_FAT10592	NTC	107
63488429	NTC_FAT10592	NTC	71
63488430	NTC_FAT10592	NTC	45
63488431	NTC_FAT10592	NTC	162
63488432	NTC_FAT10592	NTC	79
63488433	NTC_FAT10592	NTC	60
63488434	NTC_FAT10592	NTC	24
63488435	NTC_FAT10592	NTC	55
63488436	NTC_FAT10592	NTC	106
63488437	NTC_FAT10592	NTC	67
63488438	NTC_FAT10592	NTC	160
63488439	NTC_FAT10592	NTC	83
63488440	NTC_FAT10592	NTC	53
63488441	NTC_FAT10592	NTC	96
63488442	NTC_FAT10592	NTC	57
63488443	NTC_FAT10592	NTC	79
63488444	NTC_FAT10592	NTC	171
63488445	NTC_FAT10592	NTC	33
63488446	NTC_FAT10592	NTC	65
63488447	NTC_FAT10592	NTC	124
63488448	NTC_FAT10592	NTC	39
63488449	NTC_FAT10592	NTC	57
63488450	NTC_FAT10592	NTC	60
63488451	NTC_FAT10592	NTC	50
63488452	NTC_FAT10592	NTC	29
63488453	NTC_FAT10592	NTC	59
63488454	NTC_FAT10592	NTC	63
63488455	NTC_FAT10592	NTC	32
63488456	NTC_FAT10592	NTC	53
63488457	NTC_FAT10592	NTC	50
63488458	NTC_FAT10592	NTC	74
63488459	NTC_FAT10592	NTC	46
63488460	NTC_FAT10592	NTC	54
63488461	NTC_FAT10592	NTC	41
63488462	NTC_FAT10592	NTC	53
63488463	NTC_FAT10592	NTC	46
63488464	NTC_FAT10592	NTC	9
63488465	NTC_FAT10592	NTC	82
63488466	NTC_FAT10592	NTC	34
63488467	NTC_FAT10592	NTC	39
63488468	NTC_FAT10592	NTC	72
63488469	NTC_FAT10592	NTC	8
63488470	NTC_FAT10592	NTC	34
63488471	NTC_FAT10592	NTC	24
63488472	NTC_FAT10592	NTC	83
63488473	NTC_FAT10592	NTC	22
63488474	NTC_FAT10592	NTC	19
63488475	NTC_FAT10592	NTC	71
63488476	NTC_FAT10592	NTC	109
63488477	NTC_FAT10592	NTC	51
63488478	NTC_FAT10592	NTC	161
63488479	NTC_FAT10592	NTC	66
63488480	NTC_FAT10592	NTC	22
63488481	NTC_FAT10592	NTC	64
63488482	NTC_FAT10592	NTC	24
63488483	NTC_FAT10592	NTC	54
63488484	NTC_FAT10592	NTC	95
63488485	NTC_FAT10592	NTC	207
63488486	NTC_FAT10592	NTC	29
63488487	NTC_FAT10592	NTC	15
63488488	NTC_FAT10592	NTC	64
63488489	NTC_FAT10592	NTC	89
63488490	NTC_FAT10592	NTC	60
63488491	NTC_FAT10592	NTC	62
63488492	NTC_FAT10592	NTC	51
63488493	NTC_FAT10592	NTC	27
63488494	NTC_FAT10592	NTC	42
63488495	NTC_FAT10592	NTC	102
63488496	NTC_FAT10592	NTC	84
63488497	NTC_FAT10592	NTC	142
63488498	NTC_FAT10592	NTC	75
63488499	NTC_FAT10592	NTC	18
63488500	NTC_FAT10592	NTC	53
63488501	NTC_FAT10592	NTC	46
63488502	NTC_FAT10592	NTC	31
63488503	NTC_FAT10592	NTC	95
63488504	NTC_FAT10592	NTC	75
63488505	NTC_FAT10592	NTC	29
63488506	NTC_FAT10592	NTC	80
63488507	NTC_FAT10592	NTC	70
63488508	NTC_FAT10592	NTC	109
63488509	NTC_FAT10592	NTC	129
63488510	NTC_FAT10592	NTC	29
63488511	NTC_FAT10592	NTC	37
63488512	NTC_FAT10592	NTC	48
63488513	NTC_FAT10592	NTC	15
63488514	NTC_FAT10592	NTC	93
63488515	NTC_FAT10592	NTC	85
63488516	NTC_FAT10592	NTC	74
63488517	NTC_FAT10592	NTC	29
63488518	NTC_FAT10592	NTC	41
63488519	NTC_FAT10592	NTC	58
63488520	NTC_FAT10592	NTC	127
63488521	NTC_FAT10592	NTC	55
63488522	NTC_FAT10592	NTC	71
63488523	NTC_FAT10592	NTC	26
63488524	NTC_FAT10592	NTC	30
63488525	NTC_FAT10592	NTC	86
63488526	NTC_FAT10592	NTC	27
63488527	NTC_FAT10592	NTC	85
63488528	NTC_FAT10592	NTC	101
63488529	NTC_FAT10592	NTC	63
63488530	NTC_FAT10592	NTC	50
63488531	NTC_FAT10592	NTC	25
63488532	NTC_FAT10592	NTC	40
63488533	NTC_FAT10592	NTC	37
63488534	NTC_FAT10592	NTC	35
63488535	NTC_FAT10592	NTC	54
63488536	NTC_FAT10592	NTC	33
63488537	NTC_FAT10592	NTC	42
63488538	NTC_FAT10592	NTC	132
63488539	NTC_FAT10592	NTC	20
63488540	NTC_FAT10592	NTC	75
63488541	NTC_FAT10592	NTC	97
63488542	NTC_FAT10592	NTC	44
63488543	NTC_FAT10592	NTC	99
63488544	NTC_FAT10592	NTC	68
63488545	NTC_FAT10592	NTC	44
63488546	NTC_FAT10592	NTC	89
63488547	NTC_FAT10592	NTC	59
63488548	NTC_FAT10592	NTC	86
63488549	NTC_FAT10592	NTC	85
63488550	NTC_FAT10592	NTC	51
63488551	NTC_FAT10592	NTC	97
63488552	NTC_FAT10592	NTC	52
63488553	NTC_FAT10592	NTC	41
63488554	NTC_FAT10592	NTC	165
63488555	NTC_FAT10592	NTC	132
63488556	NTC_FAT10592	NTC	75
63488557	NTC_FAT10592	NTC	62
63488558	NTC_FAT10592	NTC	88
63488559	NTC_FAT10592	NTC	30
63488560	NTC_FAT10592	NTC	27
63488561	NTC_FAT10592	NTC	45
63488562	NTC_FAT10592	NTC	17
63488563	NTC_FAT10592	NTC	41
63488564	NTC_FAT10592	NTC	136
63488565	NTC_FAT10592	NTC	123
63488566	NTC_FAT10592	NTC	59
63488567	NTC_FAT10592	NTC	187
63488568	NTC_FAT10592	NTC	58
63488569	NTC_FAT10592	NTC	127
63488570	NTC_FAT10592	NTC	76
63488571	NTC_FAT10592	NTC	38
63488572	NTC_FAT10592	NTC	76
63488573	NTC_FAT10592	NTC	16
63488574	NTC_FAT10592	NTC	61
63488575	NTC_FAT10592	NTC	46
63488576	NTC_FAT10592	NTC	91
63488577	NTC_FAT10592	NTC	59
63488578	NTC_FAT10592	NTC	134
63488579	NTC_FAT10592	NTC	21
63488580	NTC_FAT10592	NTC	17
63488581	NTC_FAT10592	NTC	150
63488582	NTC_FAT10592	NTC	89
63488583	NTC_FAT10592	NTC	17
63488584	NTC_FAT10592	NTC	20
63488585	NTC_FAT10592	NTC	87
63488586	NTC_FAT10592	NTC	54
63488587	NTC_FAT10592	NTC	86
63488588	NTC_FAT10592	NTC	27
63488589	NTC_FAT10592	NTC	38
63488590	NTC_FAT10592	NTC	50
63488591	NTC_FAT10592	NTC	88
63488592	NTC_FAT10592	NTC	133
63488593	NTC_FAT10592	NTC	85
63488594	NTC_FAT10592	NTC	204
63488595	NTC_FAT10592	NTC	43
63488596	NTC_FAT10592	NTC	54
63488597	NTC_FAT10592	NTC	113
63488598	NTC_FAT10592	NTC	54
63488599	NTC_FAT10592	NTC	107
63488600	NTC_FAT10592	NTC	71
63488601	NTC_FAT10592	NTC	137
63488602	NTC_FAT10592	NTC	26
63488603	NTC_FAT10592	NTC	36
63488604	NTC_FAT10592	NTC	34
63488605	NTC_FAT10592	NTC	106
63488606	NTC_FAT10592	NTC	21
63488607	NTC_FAT10592	NTC	24
63488608	NTC_FAT10592	NTC	66
63488609	NTC_FAT10592	NTC	110
63488610	NTC_FAT10592	NTC	132
63488611	NTC_FAT10592	NTC	39
63488612	NTC_FAT10592	NTC	46
63488613	NTC_FAT10592	NTC	58
63488614	NTC_FAT10592	NTC	130
63488615	NTC_FAT10592	NTC	73
63488616	NTC_FAT10592	NTC	179
63488617	NTC_FAT10592	NTC	42
63488618	NTC_FAT10592	NTC	54
63488619	NTC_FAT10592	NTC	46
63488620	NTC_FAT10592	NTC	49
63488621	NTC_FAT10592	NTC	45
63488622	NTC_FAT10592	NTC	47
63488623	NTC_FAT10592	NTC	66
63488624	NTC_FAT10592	NTC	29
63488625	NTC_FAT10592	NTC	86
63488626	NTC_FAT10592	NTC	108
63488627	NTC_FAT10592	NTC	34
63488628	NTC_FAT10592	NTC	9
63488629	NTC_FAT10592	NTC	117
63488630	NTC_FAT10592	NTC	102
63488631	NTC_FAT10592	NTC	44
63488632	NTC_FAT10592	NTC	40
63488633	NTC_FAT10592	NTC	17
63488634	NTC_FAT10592	NTC	107
63488635	NTC_FAT10592	NTC	28
63488636	NTC_FAT10592	NTC	119
63488637	NTC_FAT10592	NTC	127
63488638	NTC_FAT10592	NTC	110
63488639	NTC_FAT10592	NTC	36
63488640	NTC_FAT10592	NTC	60
63488641	NTC_FAT10592	NTC	56
63488642	NTC_FAT10592	NTC	42
63488643	NTC_FAT10592	NTC	175
63488644	NTC_FAT10592	NTC	66
63488645	NTC_FAT10592	NTC	48
63488646	NTC_FAT10592	NTC	83
63488647	NTC_FAT10592	NTC	130
63488648	NTC_FAT10592	NTC	104
63488649	NTC_FAT10592	NTC	145
63488650	NTC_FAT10592	NTC	48
63488651	NTC_FAT10592	NTC	123
63488652	NTC_FAT10592	NTC	63
63488653	NTC_FAT10592	NTC	41
63488654	NTC_FAT10592	NTC	32
63488655	NTC_FAT10592	NTC	52
63488656	NTC_FAT10592	NTC	144
63488657	NTC_FAT10592	NTC	36
63488658	NTC_FAT10592	NTC	78
63488659	NTC_FAT10592	NTC	54
63488660	NTC_FAT10592	NTC	26
63488661	NTC_FAT10592	NTC	41
63488662	NTC_FAT10592	NTC	74
63488663	NTC_FAT10592	NTC	87
63488664	NTC_FAT10592	NTC	41
63488665	NTC_FAT10592	NTC	75
63488666	NTC_FAT10592	NTC	183
63488667	NTC_FAT10592	NTC	84
63488668	NTC_FAT10592	NTC	137
63488669	NTC_FAT10592	NTC	95
63488670	NTC_FAT10592	NTC	38
63488671	NTC_FAT10592	NTC	18
63488672	NTC_FAT10592	NTC	103
63488673	NTC_FAT10592	NTC	192
63488674	NTC_FAT10592	NTC	124
63488675	NTC_FAT10592	NTC	43
63488676	NTC_FAT10592	NTC	31
63488677	NTC_FAT10592	NTC	40
63488678	NTC_FAT10592	NTC	78
63488679	NTC_FAT10592	NTC	72
63488680	NTC_FAT10592	NTC	73
63488681	NTC_FAT10592	NTC	147
63488682	NTC_FAT10592	NTC	92
63488683	NTC_FAT10592	NTC	19
63488684	NTC_FAT10592	NTC	213
63488685	NTC_FAT10592	NTC	88
63488686	NTC_FAT10592	NTC	70
63488687	NTC_FAT10592	NTC	59
63488688	NTC_FAT10592	NTC	16
63488689	NTC_FAT10592	NTC	50
63488690	NTC_FAT10592	NTC	53
63488691	NTC_FAT10592	NTC	159
63488692	NTC_FAT10592	NTC	30
63488693	NTC_FAT10592	NTC	123
63488694	NTC_FAT10592	NTC	83
63488695	NTC_FAT10592	NTC	49
63488696	NTC_FAT10592	NTC	72
63488697	NTC_FAT10592	NTC	65
63488698	NTC_FAT10592	NTC	101
63488699	NTC_FAT10592	NTC	47
63488700	NTC_FAT10592	NTC	55
63488701	NTC_FAT10592	NTC	63
63488702	NTC_FAT10592	NTC	78
63488703	NTC_FAT10592	NTC	38
63488704	NTC_FAT10592	NTC	8
63488705	NTC_FAT10592	NTC	31
63488706	NTC_FAT10592	NTC	58
63488707	NTC_FAT10592	NTC	44
63488708	NTC_FAT10592	NTC	38
63488709	NTC_FAT10592	NTC	87
63488710	NTC_FAT10592	NTC	48
63488711	NTC_FAT10592	NTC	57
63488712	NTC_FAT10592	NTC	124
63488713	NTC_FAT10592	NTC	58
63488714	NTC_FAT10592	NTC	36
63488715	NTC_FAT10592	NTC	70
63488716	NTC_FAT10592	NTC	22
63488717	NTC_FAT10592	NTC	21
63488718	NTC_FAT10592	NTC	117
63488719	NTC_FAT10592	NTC	53
63488720	NTC_FAT10592	NTC	125
63488721	NTC_FAT10592	NTC	104
63488722	NTC_FAT10592	NTC	106
63488723	NTC_FAT10592	NTC	80
63488724	NTC_FAT10592	NTC	87
63488725	NTC_FAT10592	NTC	32
63488726	NTC_FAT10592	NTC	68
63488727	NTC_FAT10592	NTC	203
63488728	NTC_FAT10592	NTC	118
63488729	NTC_FAT10592	NTC	100
63488730	NTC_FAT10592	NTC	67
63488731	NTC_FAT10592	NTC	56
63488732	NTC_FAT10592	NTC	145
63488733	NTC_FAT10592	NTC	47
63488734	NTC_FAT10592	NTC	75
63488735	NTC_FAT10592	NTC	37
63488736	NTC_FAT10592	NTC	55
63488737	NTC_FAT10592	NTC	23
63488738	NTC_FAT10592	NTC	101
63488739	NTC_FAT10592	NTC	25
63488740	NTC_FAT10592	NTC	55
63488741	NTC_FAT10592	NTC	34
63488742	NTC_FAT10592	NTC	52
63488743	NTC_FAT10592	NTC	29
63488744	NTC_FAT10592	NTC	155
63488745	NTC_FAT10592	NTC	125
63488746	NTC_FAT10592	NTC	205
63488747	NTC_FAT10592	NTC	33
63488748	NTC_FAT10592	NTC	94
63488749	NTC_FAT10592	NTC	89
63488750	NTC_FAT10592	NTC	55
63488751	NTC_FAT10592	NTC	74
63488752	NTC_FAT10592	NTC	46
63488753	NTC_FAT10592	NTC	74
63488754	NTC_FAT10592	NTC	76
63488755	NTC_FAT10592	NTC	46
63488756	NTC_FAT10592	NTC	33
63488757	NTC_FAT10592	NTC	106
63488758	NTC_FAT10592	NTC	48
63488759	NTC_FAT10592	NTC	60
63488760	NTC_FAT10592	NTC	117
63488761	NTC_FAT10592	NTC	100
63488762	NTC_FAT10592	NTC	54
63488763	NTC_FAT10592	NTC	76
63488764	NTC_FAT10592	NTC	16
63488765	NTC_FAT10592	NTC	137
63488766	NTC_FAT10592	NTC	63
63488767	NTC_FAT10592	NTC	79
63488768	NTC_FAT10592	NTC	177
63488769	NTC_FAT10592	NTC	52
63488770	NTC_FAT10592	NTC	38
63488771	NTC_FAT10592	NTC	44
63488772	NTC_FAT10592	NTC	62
63488773	NTC_FAT10592	NTC	145
63488774	NTC_FAT10592	NTC	49
63488775	NTC_FAT10592	NTC	115
63488776	NTC_FAT10592	NTC	24
63488777	NTC_FAT10592	NTC	60
63488778	NTC_FAT10592	NTC	113
63488779	NTC_FAT10592	NTC	34
63488780	NTC_FAT10592	NTC	123
63488781	NTC_FAT10592	NTC	43
63488782	NTC_FAT10592	NTC	88
63488783	NTC_FAT10592	NTC	46
63488784	NTC_FAT10592	NTC	42
63488785	NTC_FAT10592	NTC	29
63488786	NTC_FAT10592	NTC	37
63488787	NTC_FAT10592	NTC	64
63488788	NTC_FAT10592	NTC	45
63488789	NTC_FAT10592	NTC	179
63488790	NTC_FAT10592	NTC	35
63488791	NTC_FAT10592	NTC	246
63488792	NTC_FAT10592	NTC	179
63488793	NTC_FAT10592	NTC	39
63488794	NTC_FAT10592	NTC	46
63488795	NTC_FAT10592	NTC	65
63488796	NTC_FAT10592	NTC	77
63488797	NTC_FAT10592	NTC	104
63488798	NTC_FAT10592	NTC	53
63488799	NTC_FAT10592	NTC	23
63488800	NTC_FAT10592	NTC	70
63488801	NTC_FAT10592	NTC	9
63488802	NTC_FAT10592	NTC	233
63488803	NTC_FAT10592	NTC	63
63488804	NTC_FAT10592	NTC	56
63488805	NTC_FAT10592	NTC	110
63488806	NTC_FAT10592	NTC	85
63488807	NTC_FAT10592	NTC	85
63488808	NTC_FAT10592	NTC	38
63488809	NTC_FAT10592	NTC	28
63488810	NTC_FAT10592	NTC	31
63488811	NTC_FAT10592	NTC	112
63488812	NTC_FAT10592	NTC	69
63488813	NTC_FAT10592	NTC	205
63488814	NTC_FAT10592	NTC	18
63488815	NTC_FAT10592	NTC	96
63488816	NTC_FAT10592	NTC	51
63488817	NTC_FAT10592	NTC	67
63488818	NTC_FAT10592	NTC	115
63488819	NTC_FAT10592	NTC	40
63488820	NTC_FAT10592	NTC	14
63488821	NTC_FAT10592	NTC	53
63488822	NTC_FAT10592	NTC	69
63488823	NTC_FAT10592	NTC	100
63488824	NTC_FAT10592	NTC	49
63488825	NTC_FAT10592	NTC	17
63488826	NTC_FAT10592	NTC	43
63488827	NTC_FAT10592	NTC	32
63488828	NTC_FAT10592	NTC	51
63488829	NTC_FAT10592	NTC	36
63488830	NTC_FAT10592	NTC	145
63488831	NTC_FAT10592	NTC	75
63488832	NTC_FAT10592	NTC	73
63488833	NTC_FAT10592	NTC	101
63488834	NTC_FAT10592	NTC	60
63488835	NTC_FAT10592	NTC	96
63488836	NTC_FAT10592	NTC	94
63488837	NTC_FAT10592	NTC	87
63488838	NTC_FAT10592	NTC	138
63488839	NTC_FAT10592	NTC	56
63488840	NTC_FAT10592	NTC	142
63488841	NTC_FAT10592	NTC	43
63488842	NTC_FAT10592	NTC	59
63488843	NTC_FAT10592	NTC	111
63488844	NTC_FAT10592	NTC	108
63488845	NTC_FAT10592	NTC	80
63488846	NTC_FAT10592	NTC	19
63488847	NTC_FAT10592	NTC	32
63488848	NTC_FAT10592	NTC	113
63488849	NTC_FAT10592	NTC	58
63488850	NTC_FAT10592	NTC	85
63488851	NTC_FAT10592	NTC	79
63488852	NTC_FAT10592	NTC	108
63488853	NTC_FAT10592	NTC	64
63488854	NTC_FAT10592	NTC	92
63488855	NTC_FAT10592	NTC	99
63488856	NTC_FAT10592	NTC	106
63488857	NTC_FAT10592	NTC	41
63488858	NTC_FAT10592	NTC	34
63488859	NTC_FAT10592	NTC	50
63488860	NTC_FAT10592	NTC	99
63488861	NTC_FAT10592	NTC	23
63488862	NTC_FAT10592	NTC	92
63488863	NTC_FAT10592	NTC	74
63488864	NTC_FAT10592	NTC	149
63488865	NTC_FAT10592	NTC	59
63488866	NTC_FAT10592	NTC	87
63488867	NTC_FAT10592	NTC	132
63488868	NTC_FAT10592	NTC	81
63488869	NTC_FAT10592	NTC	49
63488870	NTC_FAT10592	NTC	126
63488871	NTC_FAT10592	NTC	59
63488872	NTC_FAT10592	NTC	53
63488873	NTC_FAT10592	NTC	101
63488874	NTC_FAT10592	NTC	78
63488875	NTC_FAT10592	NTC	51
63488876	NTC_FAT10592	NTC	52
63488877	NTC_FAT10592	NTC	24
63488878	NTC_FAT10592	NTC	16
63488879	NTC_FAT10592	NTC	55
63488880	NTC_FAT10592	NTC	41
63488881	NTC_FAT10592	NTC	143
63488882	NTC_FAT10592	NTC	35
63488883	NTC_FAT10592	NTC	84
63488884	NTC_FAT10592	NTC	37
63488885	NTC_FAT10592	NTC	91
63488886	NTC_FAT10592	NTC	125
63488887	NTC_FAT10592	NTC	91
63488888	NTC_FAT10592	NTC	146
63488889	NTC_FAT10592	NTC	116
63488890	NTC_FAT10592	NTC	66
63488891	NTC_FAT10592	NTC	82
63488892	NTC_FAT10592	NTC	120
63488893	NTC_FAT10592	NTC	108
63488894	NTC_FAT10592	NTC	129
63488895	NTC_FAT10592	NTC	51
63488896	NTC_FAT10592	NTC	14
63488897	NTC_FAT10592	NTC	82
63488898	NTC_FAT10592	NTC	48
63488899	NTC_FAT10592	NTC	155
63488900	NTC_FAT10592	NTC	47
63488901	NTC_FAT10592	NTC	163
63488902	NTC_FAT10592	NTC	68
63488903	NTC_FAT10592	NTC	43
63488904	NTC_FAT10592	NTC	150
63488905	NTC_FAT10592	NTC	55
63488906	NTC_FAT10592	NTC	23
63488907	NTC_FAT10592	NTC	213
63488908	NTC_FAT10592	NTC	57
63488909	NTC_FAT10592	NTC	102
63488910	NTC_FAT10592	NTC	49
63488911	NTC_FAT10592	NTC	69
63488912	NTC_FAT10592	NTC	37
63488913	NTC_FAT10592	NTC	42
63488914	NTC_FAT10592	NTC	134
63488915	NTC_FAT10592	NTC	46
63488916	NTC_FAT10592	NTC	157
63488917	NTC_FAT10592	NTC	76
63488918	NTC_FAT10592	NTC	91
63488919	NTC_FAT10592	NTC	41
63488920	NTC_FAT10592	NTC	151
63488921	NTC_FAT10592	NTC	169
63488922	NTC_FAT10592	NTC	43
63488923	NTC_FAT10592	NTC	49
63488924	NTC_FAT10592	NTC	88
63488925	NTC_FAT10592	NTC	63
63488926	NTC_FAT10592	NTC	48
63488927	NTC_FAT10592	NTC	71
63488928	NTC_FAT10592	NTC	28
63488929	NTC_FAT10592	NTC	70
63488930	NTC_FAT10592	NTC	69
63488931	NTC_FAT10592	NTC	79
63488932	NTC_FAT10592	NTC	90
63488933	NTC_FAT10592	NTC	75
63488934	NTC_FAT10592	NTC	51
63488935	NTC_FAT10592	NTC	96
63488936	NTC_FAT10592	NTC	35
63488937	NTC_FAT10592	NTC	61
63488938	NTC_FAT10592	NTC	69
63488939	NTC_FAT10592	NTC	69
63488940	NTC_FAT10592	NTC	75
63488941	NTC_FAT10592	NTC	66
63488942	NTC_FAT10592	NTC	32
63488943	NTC_FAT10592	NTC	36
63488944	NTC_FAT10592	NTC	148
63488945	NTC_FAT10592	NTC	69
63488946	NTC_FAT10592	NTC	50
63488947	NTC_FAT10592	NTC	129
63488948	NTC_FAT10592	NTC	31
63488949	NTC_FAT10592	NTC	58
63488950	NTC_FAT10592	NTC	61
63488951	NTC_FAT10592	NTC	60
63488952	NTC_FAT10592	NTC	35
63488953	NTC_FAT10592	NTC	84
63488954	NTC_FAT10592	NTC	42
63488955	NTC_FAT10592	NTC	43
63488956	NTC_FAT10592	NTC	20
63488957	NTC_FAT10592	NTC	56
63488958	NTC_FAT10592	NTC	58
63488959	NTC_FAT10592	NTC	144
63488960	NTC_FAT10592	NTC	65
63488961	NTC_FAT10592	NTC	126
63488962	NTC_FAT10592	NTC	60
63488963	NTC_FAT10592	NTC	75
63488964	NTC_FAT10592	NTC	13
63488965	NTC_FAT10592	NTC	33
63488966	NTC_FAT10592	NTC	55
63488967	NTC_FAT10592	NTC	109
63488968	NTC_FAT10592	NTC	77
63488969	NTC_FAT10592	NTC	87
63488970	NTC_FAT10592	NTC	130
63488971	NTC_FAT10592	NTC	164
63488972	NTC_FAT10592	NTC	19
63488973	NTC_FAT10592	NTC	45
63488974	NTC_FAT10592	NTC	80
63488975	NTC_FAT10592	NTC	93
63488976	NTC_FAT10592	NTC	49
63488977	NTC_FAT10592	NTC	38
63488978	NTC_FAT10592	NTC	118
63488979	NTC_FAT10592	NTC	67
63488980	NTC_FAT10592	NTC	87
63488981	NTC_FAT10592	NTC	8
63488982	NTC_FAT10592	NTC	111
63488983	NTC_FAT10592	NTC	95
63488984	NTC_FAT10592	NTC	63
63488985	NTC_FAT10592	NTC	23
63488986	NTC_FAT10592	NTC	87
63488987	NTC_FAT10592	NTC	125
63488988	NTC_FAT10592	NTC	57
63488989	NTC_FAT10592	NTC	75
63488990	NTC_FAT10592	NTC	111
63488991	NTC_FAT10592	NTC	51
63488992	NTC_FAT10592	NTC	130
63488993	NTC_FAT10592	NTC	64
63488994	NTC_FAT10592	NTC	94
63488995	NTC_FAT10592	NTC	76
63488996	NTC_FAT10592	NTC	76
63488997	NTC_FAT10592	NTC	80
63488998	NTC_FAT10592	NTC	164
63488999	NTC_FAT10592	NTC	137
63489000	NTC_FAT10592	NTC	89
63489001	NTC_FAT10592	NTC	24
63489002	NTC_FAT10592	NTC	65
63489003	NTC_FAT10592	NTC	64
63489004	NTC_FAT10592	NTC	55
63489005	NTC_FAT10592	NTC	57
63489006	NTC_FAT10592	NTC	96
63489007	NTC_FAT10592	NTC	148
63489008	NTC_FAT10592	NTC	71
63489009	NTC_FAT10592	NTC	112
63489010	NTC_FAT10592	NTC	31
63489011	NTC_FAT10592	NTC	38
63489012	NTC_FAT10592	NTC	145
63489013	NTC_FAT10592	NTC	86
63489014	NTC_FAT10592	NTC	29
63489015	NTC_FAT10592	NTC	104
63489016	NTC_FAT10592	NTC	35
63489017	NTC_FAT10592	NTC	63
63489018	NTC_FAT10592	NTC	55
63489019	NTC_FAT10592	NTC	138
63489020	NTC_FAT10592	NTC	116
63489021	NTC_FAT10592	NTC	14
63489022	NTC_FAT10592	NTC	31
63489023	NTC_FAT10592	NTC	122
63489024	NTC_FAT10592	NTC	51
63489025	NTC_FAT10592	NTC	30
63489026	NTC_FAT10592	NTC	60
63489027	NTC_FAT10592	NTC	74
63489028	NTC_FAT10592	NTC	57
63489029	NTC_FAT10592	NTC	36
63489030	NTC_FAT10592	NTC	80
63489031	NTC_FAT10592	NTC	35
63489032	NTC_FAT10592	NTC	229
63489033	NTC_FAT10592	NTC	31
63489034	NTC_FAT10592	NTC	74
63489035	NTC_FAT10592	NTC	58
63489036	NTC_FAT10592	NTC	101
63489037	NTC_FAT10592	NTC	69
63489038	NTC_FAT10592	NTC	121
63489039	NTC_FAT10592	NTC	96
63489040	NTC_FAT10592	NTC	25
63489041	NTC_FAT10592	NTC	55
63489042	NTC_FAT10592	NTC	36
63489043	NTC_FAT10592	NTC	98
63489044	NTC_FAT10592	NTC	126
63489045	NTC_FAT10592	NTC	60
63489046	NTC_FAT10592	NTC	49
63489047	NTC_FAT10592	NTC	88
63489048	NTC_FAT10592	NTC	65
63489049	NTC_FAT10592	NTC	92
63489050	NTC_FAT10592	NTC	124
63489051	NTC_FAT10592	NTC	77
63489052	NTC_FAT10592	NTC	87
63489053	NTC_FAT10592	NTC	127
63489054	NTC_FAT10592	NTC	69
63489055	NTC_FAT10592	NTC	83
63489056	NTC_FAT10592	NTC	32
63489057	NTC_FAT10592	NTC	134
63489058	NTC_FAT10592	NTC	57
63489059	NTC_FAT10592	NTC	55
63489060	NTC_FAT10592	NTC	85
63489061	NTC_FAT10592	NTC	34
63489062	NTC_FAT10592	NTC	104
63489063	NTC_FAT10592	NTC	56
63489064	NTC_FAT10592	NTC	124
63489065	NTC_FAT10592	NTC	31
63489066	NTC_FAT10592	NTC	214
63489067	NTC_FAT10592	NTC	86
63489068	NTC_FAT10592	NTC	45
63489069	NTC_FAT10592	NTC	58
63489070	NTC_FAT10592	NTC	68
63489071	NTC_FAT10592	NTC	201
63489072	NTC_FAT10592	NTC	174
63489073	NTC_FAT10592	NTC	58
63489074	NTC_FAT10592	NTC	44
63489075	NTC_FAT10592	NTC	159
63489076	NTC_FAT10592	NTC	73
63489077	NTC_FAT10592	NTC	91
63489078	NTC_FAT10592	NTC	126
63489079	NTC_FAT10592	NTC	110
63489080	NTC_FAT10592	NTC	43
63489081	NTC_FAT10592	NTC	155
63489082	NTC_FAT10592	NTC	65
63489083	NTC_FAT10592	NTC	113
63489084	NTC_FAT10592	NTC	7
63489085	NTC_FAT10592	NTC	93
63489086	NTC_FAT10592	NTC	51
63489087	NTC_FAT10592	NTC	80
63489088	NTC_FAT10592	NTC	60
63489089	NTC_FAT10592	NTC	65
63489090	NTC_FAT10592	NTC	129
63489091	NTC_FAT10592	NTC	181
63489092	NTC_FAT10592	NTC	53
63489093	NTC_FAT10592	NTC	89
63489094	NTC_FAT10592	NTC	65
63489095	NTC_FAT10592	NTC	53
63489096	NTC_FAT10592	NTC	85
63489097	NTC_FAT10592	NTC	67
63489098	NTC_FAT10592	NTC	97
63489099	NTC_FAT10592	NTC	70
63489100	NTC_FAT10592	NTC	151
63489101	NTC_FAT10592	NTC	33
63489102	NTC_FAT10592	NTC	132
63489103	NTC_FAT10592	NTC	92
63489104	NTC_FAT10592	NTC	33
63489105	NTC_FAT10592	NTC	64
63489106	NTC_FAT10592	NTC	106
63489107	NTC_FAT10592	NTC	76
63489108	NTC_FAT10592	NTC	50
63489109	NTC_FAT10592	NTC	88
63489110	NTC_FAT10592	NTC	99
63489111	NTC_FAT10592	NTC	23
63489112	NTC_FAT10592	NTC	20
63489113	NTC_FAT10592	NTC	71
63489114	NTC_FAT10592	NTC	141
63489115	NTC_FAT10592	NTC	141
63489116	NTC_FAT10592	NTC	62
63489117	NTC_FAT10592	NTC	95
63489118	NTC_FAT10592	NTC	100
63489119	NTC_FAT10592	NTC	67
63489120	NTC_FAT10592	NTC	77
63489121	NTC_FAT10592	NTC	34
63489122	NTC_FAT10592	NTC	61
63489123	NTC_FAT10592	NTC	60
63489124	NTC_FAT10592	NTC	36
63489125	NTC_FAT10592	NTC	73
63489126	NTC_FAT10592	NTC	53
63489127	NTC_FAT10592	NTC	82
63489128	NTC_FAT10592	NTC	124
63489129	NTC_FAT10592	NTC	84
63489130	NTC_FAT10592	NTC	14
63489131	NTC_FAT10592	NTC	99
63489132	NTC_FAT10592	NTC	45
63489133	NTC_FAT10592	NTC	79
63489134	NTC_FAT10592	NTC	57
63489135	NTC_FAT10592	NTC	48
63489136	NTC_FAT10592	NTC	74
63489137	NTC_FAT10592	NTC	31
63489138	NTC_FAT10592	NTC	32
63489139	NTC_FAT10592	NTC	28
63489140	NTC_FAT10592	NTC	23
63489141	NTC_FAT10592	NTC	59
63489142	NTC_FAT10592	NTC	93
63489143	NTC_FAT10592	NTC	28
63489144	NTC_FAT10592	NTC	79
63489145	NTC_FAT10592	NTC	104
63489146	NTC_FAT10592	NTC	112
63489147	NTC_FAT10592	NTC	83
63489148	NTC_FAT10592	NTC	89
63489149	NTC_FAT10592	NTC	67
63489150	NTC_FAT10592	NTC	38
63489151	NTC_FAT10592	NTC	46
63489152	NTC_FAT10592	NTC	181
63489153	NTC_FAT10592	NTC	52
63489154	NTC_FAT10592	NTC	62
63489155	NTC_FAT10592	NTC	93
63489156	NTC_FAT10592	NTC	138
63489157	NTC_FAT10592	NTC	55
63489158	NTC_FAT10592	NTC	100
63489159	NTC_FAT10592	NTC	29
63489160	NTC_FAT10592	NTC	70
63489161	NTC_FAT10592	NTC	39
63489162	NTC_FAT10592	NTC	114
63489163	NTC_FAT10592	NTC	39
63489164	NTC_FAT10592	NTC	144
63489165	NTC_FAT10592	NTC	57
63489166	NTC_FAT10592	NTC	41
63489167	NTC_FAT10592	NTC	40
63489168	NTC_FAT10592	NTC	55
63489169	NTC_FAT10592	NTC	33
63489170	NTC_FAT10592	NTC	57
63489171	NTC_FAT10592	NTC	25
63489172	NTC_FAT10592	NTC	50
63489173	NTC_FAT10592	NTC	145
63489174	NTC_FAT10592	NTC	54
63489175	NTC_FAT10592	NTC	153
63489176	NTC_FAT10592	NTC	22
63489177	NTC_FAT10592	NTC	38
63489178	NTC_FAT10592	NTC	91
63489179	NTC_FAT10592	NTC	59
63489180	NTC_FAT10592	NTC	140
63489181	NTC_FAT10592	NTC	86
63489182	NTC_FAT10592	NTC	43
63489183	NTC_FAT10592	NTC	48
63489184	NTC_FAT10592	NTC	83
63489185	NTC_FAT10592	NTC	151
63489186	NTC_FAT10592	NTC	57
63489187	NTC_FAT10592	NTC	36
63489188	NTC_FAT10592	NTC	68
63489189	NTC_FAT10592	NTC	40
63489190	NTC_FAT10592	NTC	200
63489191	NTC_FAT10592	NTC	72
63489192	NTC_FAT10592	NTC	149
63489193	NTC_FAT10592	NTC	83
63489194	NTC_FAT10592	NTC	54
63489195	NTC_FAT10592	NTC	42
63489196	NTC_FAT10592	NTC	45
63489197	NTC_FAT10592	NTC	39
63489198	NTC_FAT10592	NTC	80
63489199	NTC_FAT10592	NTC	85
63489200	NTC_FAT10592	NTC	42
63489201	NTC_FAT10592	NTC	98
63489202	NTC_FAT10592	NTC	78
63489203	NTC_FAT10592	NTC	134
63489204	NTC_FAT10592	NTC	54
63489205	NTC_FAT10592	NTC	138
63489206	NTC_FAT10592	NTC	137
63489207	NTC_FAT10592	NTC	50
63489208	NTC_FAT10592	NTC	93
63489209	NTC_FAT10592	NTC	194
63489210	NTC_FAT10592	NTC	38
63489211	NTC_FAT10592	NTC	42
63489212	NTC_FAT10592	NTC	78
63489213	NTC_FAT10592	NTC	59
63489214	NTC_FAT10592	NTC	65
63489215	NTC_FAT10592	NTC	40
63489216	NTC_FAT10592	NTC	91
63489217	NTC_FAT10592	NTC	45
63489218	NTC_FAT10592	NTC	52
63489219	NTC_FAT10592	NTC	69
63489220	NTC_FAT10592	NTC	30
63489221	NTC_FAT10592	NTC	56
63489222	NTC_FAT10592	NTC	53
63489223	NTC_FAT10592	NTC	77
63489224	NTC_FAT10592	NTC	58
63489225	NTC_FAT10592	NTC	107
63489226	NTC_FAT10592	NTC	35
63489227	NTC_FAT10592	NTC	52
63489228	NTC_FAT10592	NTC	79
63489229	NTC_FAT10592	NTC	86
63489230	NTC_FAT10592	NTC	43
63489231	NTC_FAT10592	NTC	66
63489232	NTC_FAT10592	NTC	28
63489233	NTC_FAT10592	NTC	44
63489234	NTC_FAT10592	NTC	72
63489235	NTC_FAT10592	NTC	37
63489236	NTC_FAT10592	NTC	33
63489237	NTC_FAT10592	NTC	42
63489238	NTC_FAT10592	NTC	76
63489239	NTC_FAT10592	NTC	65
63489240	NTC_FAT10592	NTC	104
63489241	NTC_FAT10592	NTC	39
63489242	NTC_FAT10592	NTC	75
63489243	NTC_FAT10592	NTC	98
63489244	NTC_FAT10592	NTC	51
63489245	NTC_FAT10592	NTC	44
63489246	NTC_FAT10592	NTC	44
63489247	NTC_FAT10592	NTC	83
63489248	NTC_FAT10592	NTC	121
63489249	NTC_FAT10592	NTC	148
63489250	NTC_FAT10592	NTC	110
63489251	NTC_FAT10592	NTC	64
63489252	NTC_FAT10592	NTC	92
63489253	NTC_FAT10592	NTC	58
63489254	NTC_FAT10592	NTC	91
63489255	NTC_FAT10592	NTC	63
63489256	NTC_FAT10592	NTC	30
63489257	NTC_FAT10592	NTC	71
63489258	NTC_FAT10592	NTC	58
63489259	NTC_FAT10592	NTC	82
63489260	NTC_FAT10592	NTC	54
63489261	NTC_FAT10592	NTC	135
63489262	NTC_FAT10592	NTC	46
63489263	NTC_FAT10592	NTC	135
63489264	NTC_FAT10592	NTC	152
63489265	NTC_FAT10592	NTC	19
63489266	NTC_FAT10592	NTC	48
63489267	NTC_FAT10592	NTC	27
63489268	NTC_FAT10592	NTC	41
63489269	NTC_FAT10592	NTC	61
63489270	NTC_FAT10592	NTC	27
63489271	NTC_FAT10592	NTC	57
63489272	NTC_FAT10592	NTC	58
63489273	NTC_FAT10592	NTC	50
63489274	NTC_FAT10592	NTC	65
63489275	NTC_FAT10592	NTC	123
63489276	NTC_FAT10592	NTC	56
63489277	NTC_FAT10592	NTC	123
63489278	NTC_FAT10592	NTC	102
63489279	NTC_FAT10592	NTC	47
63489280	NTC_FAT10592	NTC	24
63489281	NTC_FAT10592	NTC	31
63489282	NTC_FAT10592	NTC	47
63489283	NTC_FAT10592	NTC	17
63489284	NTC_FAT10592	NTC	81
63489285	NTC_FAT10592	NTC	93
63489286	NTC_FAT10592	NTC	28
63489287	NTC_FAT10592	NTC	168
63489288	NTC_FAT10592	NTC	82
63489289	NTC_FAT10592	NTC	87
63489290	NTC_FAT10592	NTC	63
63489291	NTC_FAT10592	NTC	62
63489292	NTC_FAT10592	NTC	88
63489293	NTC_FAT10592	NTC	17
63489294	NTC_FAT10592	NTC	271
63489295	NTC_FAT10592	NTC	46
63489296	NTC_FAT10592	NTC	34
63489297	NTC_FAT10592	NTC	44
63489298	NTC_FAT10592	NTC	73
63489299	NTC_FAT10592	NTC	59
63489300	NTC_FAT10592	NTC	52
63489301	NTC_FAT10592	NTC	35
63489302	NTC_FAT10592	NTC	60
63489303	NTC_FAT10592	NTC	80
63489304	NTC_FAT10592	NTC	60
63489305	NTC_FAT10592	NTC	64
63489306	NTC_FAT10592	NTC	58
63489307	NTC_FAT10592	NTC	62
63489308	NTC_FAT10592	NTC	32
63489309	NTC_FAT10592	NTC	68
63489310	NTC_FAT10592	NTC	90
63489311	NTC_FAT10592	NTC	84
63489312	NTC_FAT10592	NTC	63
63489313	NTC_FAT10592	NTC	161
63489314	NTC_FAT10592	NTC	163
63489315	NTC_FAT10592	NTC	42
63489316	NTC_FAT10592	NTC	50
63489317	NTC_FAT10592	NTC	31
63489318	NTC_FAT10592	NTC	57
63489319	NTC_FAT10592	NTC	97
63489320	NTC_FAT10592	NTC	84
63489321	NTC_FAT10592	NTC	160
63489322	NTC_FAT10592	NTC	119
63489323	NTC_FAT10592	NTC	53
63489324	NTC_FAT10592	NTC	87
63489325	NTC_FAT10592	NTC	42
63489326	NTC_FAT10592	NTC	97
63489327	NTC_FAT10592	NTC	109
63489328	NTC_FAT10592	NTC	47
63489329	NTC_FAT10592	NTC	110
63489330	NTC_FAT10592	NTC	107
63489331	NTC_FAT10592	NTC	198
63489332	NTC_FAT10592	NTC	21
63489333	NTC_FAT10592	NTC	115
63489334	NTC_FAT10592	NTC	95
63489335	NTC_FAT10592	NTC	66
63489336	NTC_FAT10592	NTC	45
63489337	NTC_FAT10592	NTC	83
63489338	NTC_FAT10592	NTC	40
63489339	NTC_FAT10592	NTC	124
63489340	NTC_FAT10592	NTC	68
63489341	NTC_FAT10592	NTC	127
63489342	NTC_FAT10592	NTC	52
63489343	NTC_FAT10592	NTC	147
63489344	NTC_FAT10592	NTC	51
63489345	NTC_FAT10592	NTC	109
63489346	NTC_FAT10592	NTC	53
63489347	NTC_FAT10592	NTC	135
63489348	NTC_FAT10592	NTC	19
63489349	NTC_FAT10592	NTC	19
63489350	NTC_FAT10592	NTC	139
63489351	NTC_FAT10592	NTC	137
63489352	NTC_FAT10592	NTC	82
63489353	NTC_FAT10592	NTC	84
63489354	NTC_FAT10592	NTC	81
63489355	NTC_FAT10592	NTC	62
63489356	NTC_FAT10592	NTC	79
63489357	NTC_FAT10592	NTC	95
63489358	NTC_FAT10592	NTC	34
63489359	NTC_FAT10592	NTC	97
63489360	NTC_FAT10592	NTC	31
63489361	NTC_FAT10592	NTC	53
63489362	NTC_FAT10592	NTC	88
63489363	NTC_FAT10592	NTC	58
63489364	NTC_FAT10592	NTC	37
63489365	NTC_FAT10592	NTC	71
63489366	NTC_FAT10592	NTC	74
63489367	NTC_FAT10592	NTC	16
63489368	NTC_FAT10592	NTC	80
63489369	NTC_FAT10592	NTC	65
63489370	NTC_FAT10592	NTC	61
63489371	NTC_FAT10592	NTC	98
63489372	NTC_FAT10592	NTC	88
63489373	NTC_FAT10592	NTC	68
63489374	NTC_FAT10592	NTC	65
63489375	NTC_FAT10592	NTC	115
63489376	NTC_FAT10592	NTC	53
63489377	NTC_FAT10592	NTC	50
63489378	NTC_FAT10592	NTC	41
63489379	NTC_FAT10592	NTC	43
63489380	NTC_FAT10592	NTC	37
63489381	NTC_FAT10592	NTC	32
63489382	NTC_FAT10592	NTC	39
63489383	NTC_FAT10592	NTC	77
63489384	NTC_FAT10592	NTC	138
63489385	NTC_FAT10592	NTC	87
63489386	NTC_FAT10592	NTC	100
63489387	NTC_FAT10592	NTC	44
63489388	NTC_FAT10592	NTC	124
63489389	NTC_FAT10592	NTC	155
63489390	NTC_FAT10592	NTC	38
63489391	NTC_FAT10592	NTC	38
63489392	NTC_FAT10592	NTC	72
63489393	NTC_FAT10592	NTC	106
63489394	NTC_FAT10592	NTC	49
63489395	NTC_FAT10592	NTC	11
63489396	NTC_FAT10592	NTC	149
63489397	NTC_FAT10592	NTC	75
63489398	NTC_FAT10592	NTC	18
63489399	NTC_FAT10592	NTC	44
63489400	NTC_FAT10592	NTC	75
63489401	NTC_FAT10592	NTC	47
63489402	NTC_FAT10592	NTC	70
63489403	NTC_FAT10592	NTC	67
63489404	NTC_FAT10592	NTC	206
63489405	NTC_FAT10592	NTC	66
63489406	NTC_FAT10592	NTC	71
63489407	NTC_FAT10592	NTC	31
63489408	NTC_FAT10592	NTC	86
63489409	NTC_FAT10592	NTC	83
63489410	NTC_FAT10592	NTC	129
63489411	NTC_FAT10592	NTC	62
63489412	NTC_FAT10592	NTC	50
63489413	NTC_FAT10592	NTC	57
63489414	NTC_FAT10592	NTC	42
63489415	NTC_FAT10592	NTC	113
63489416	NTC_FAT10592	NTC	47
63489417	NTC_FAT10592	NTC	64
63489418	NTC_FAT10592	NTC	60
63489419	NTC_FAT10592	NTC	109
63489420	NTC_FAT10592	NTC	66
63489421	NTC_FAT10592	NTC	52
63489422	NTC_FAT10592	NTC	21
63489423	NTC_FAT10592	NTC	146
63489424	NTC_FAT10592	NTC	46
63489425	NTC_FAT10592	NTC	147
63489426	NTC_FAT10592	NTC	51
63489427	NTC_FAT10592	NTC	99
63489428	NTC_FAT10592	NTC	65
63489429	NTC_FAT10592	NTC	197
63489430	NTC_FAT10592	NTC	30
63489431	NTC_FAT10592	NTC	105
63489432	NTC_FAT10592	NTC	107
63489433	NTC_FAT10592	NTC	97
63489434	NTC_FAT10592	NTC	85
63489435	NTC_FAT10592	NTC	196
63489436	NTC_FAT10592	NTC	62
63489437	NTC_FAT10592	NTC	41
63489438	NTC_FAT10592	NTC	191
63489439	NTC_FAT10592	NTC	163
63489440	NTC_FAT10592	NTC	164
63489441	NTC_FAT10592	NTC	148
63489442	NTC_FAT10592	NTC	117
63489443	NTC_FAT10592	NTC	62
63489444	NTC_FAT10592	NTC	189
63489445	NTC_FAT10592	NTC	82
63489446	NTC_FAT10592	NTC	160
63489447	NTC_FAT10592	NTC	89
63489448	NTC_FAT10592	NTC	99
63489449	NTC_FAT10592	NTC	36
63489450	NTC_FAT10592	NTC	37
63489451	NTC_FAT10592	NTC	65
63489452	NTC_FAT10592	NTC	104
63489453	NTC_FAT10592	NTC	62
63489454	NTC_FAT10592	NTC	39
63489455	NTC_FAT10592	NTC	54
63489456	NTC_FAT10592	NTC	166
63489457	NTC_FAT10592	NTC	49
63489458	NTC_FAT10592	NTC	107
63489459	NTC_FAT10592	NTC	104
63489460	NTC_FAT10592	NTC	63
63489461	NTC_FAT10592	NTC	36
63489462	NTC_FAT10592	NTC	127
63489463	NTC_FAT10592	NTC	122
63489464	NTC_FAT10592	NTC	108
63489465	NTC_FAT10592	NTC	46
63489466	NTC_FAT10592	NTC	88
63489467	NTC_FAT10592	NTC	34
63489468	NTC_FAT10592	NTC	57
63489469	NTC_FAT10592	NTC	59
63489470	NTC_FAT10592	NTC	32
63489471	NTC_FAT10592	NTC	66
63489472	NTC_FAT10592	NTC	27
63489473	NTC_FAT10592	NTC	66
63489474	NTC_FAT10592	NTC	99
63489475	NTC_FAT10592	NTC	52
63489476	NTC_FAT10592	NTC	31
63489477	NTC_FAT10592	NTC	94
63489478	NTC_FAT10592	NTC	159
63489479	NTC_FAT10592	NTC	57
63489480	NTC_FAT10592	NTC	38
63489481	NTC_FAT10592	NTC	96
63489482	NTC_FAT10592	NTC	115
63489483	NTC_FAT10592	NTC	69
63489484	NTC_FAT10592	NTC	92
63489485	NTC_FAT10592	NTC	64
63489486	NTC_FAT10592	NTC	56
63489487	NTC_FAT10592	NTC	29
63489488	NTC_FAT10592	NTC	57
63489489	NTC_FAT10592	NTC	87
63489490	NTC_FAT10592	NTC	29
63489491	NTC_FAT10592	NTC	29
63489492	NTC_FAT10592	NTC	139
63489493	NTC_FAT10592	NTC	131
63489494	NTC_FAT10592	NTC	71
63489495	NTC_FAT10592	NTC	43
63489496	NTC_FAT10592	NTC	117
63489497	NTC_FAT10592	NTC	82
63489498	NTC_FAT10592	NTC	174
63489499	NTC_FAT10592	NTC	80
63489500	NTC_FAT10592	NTC	38
63489501	NTC_FAT10592	NTC	45
63489502	NTC_FAT10592	NTC	110
63489503	NTC_FAT10592	NTC	62
63489504	NTC_FAT10592	NTC	88
63489505	NTC_FAT10592	NTC	36
63489506	NTC_FAT10592	NTC	97
63489507	NTC_FAT10592	NTC	74
63489508	NTC_FAT10592	NTC	49
63489509	NTC_FAT10592	NTC	94
63489510	NTC_FAT10592	NTC	22
63489511	NTC_FAT10592	NTC	8
63489512	NTC_FAT10592	NTC	16
63489513	NTC_FAT10592	NTC	104
63489514	NTC_FAT10592	NTC	31
63489515	NTC_FAT10592	NTC	181
63489516	NTC_FAT10592	NTC	50
63489517	NTC_FAT10592	NTC	130
63489518	NTC_FAT10592	NTC	54
63489519	NTC_FAT10592	NTC	69
63489520	NTC_FAT10592	NTC	115
63489521	NTC_FAT10592	NTC	69
63489522	NTC_FAT10592	NTC	106
63489523	NTC_FAT10592	NTC	57
63489524	NTC_FAT10592	NTC	90
63489525	NTC_FAT10592	NTC	14
63489526	NTC_FAT10592	NTC	75
63489527	NTC_FAT10592	NTC	78
63489528	NTC_FAT10592	NTC	85
63489529	NTC_FAT10592	NTC	46
63489530	NTC_FAT10592	NTC	88
63489531	NTC_FAT10592	NTC	140
63489532	NTC_FAT10592	NTC	76
63489533	NTC_FAT10592	NTC	189
63489534	NTC_FAT10592	NTC	66
63489535	NTC_FAT10592	NTC	33
63489536	NTC_FAT10592	NTC	36
63489537	NTC_FAT10592	NTC	125
63489538	NTC_FAT10592	NTC	20
63489539	NTC_FAT10592	NTC	63
63489540	NTC_FAT10592	NTC	93
63489541	NTC_FAT10592	NTC	71
63489542	NTC_FAT10592	NTC	33
63489543	NTC_FAT10592	NTC	89
63489544	NTC_FAT10592	NTC	47
63489545	NTC_FAT10592	NTC	52
63489546	NTC_FAT10592	NTC	79
63489547	NTC_FAT10592	NTC	121
63489548	NTC_FAT10592	NTC	30
63489549	NTC_FAT10592	NTC	128
63489550	NTC_FAT10592	NTC	80
63489551	NTC_FAT10592	NTC	30
63489552	NTC_FAT10592	NTC	74
63489553	NTC_FAT10592	NTC	161
63489554	NTC_FAT10592	NTC	73
63489555	NTC_FAT10592	NTC	98
63489556	NTC_FAT10592	NTC	48
63489557	NTC_FAT10592	NTC	103
63489558	NTC_FAT10592	NTC	61
63489559	NTC_FAT10592	NTC	194
63489560	NTC_FAT10592	NTC	86
63489561	NTC_FAT10592	NTC	69
63489562	NTC_FAT10592	NTC	33
63489563	NTC_FAT10592	NTC	10
63489564	NTC_FAT10592	NTC	142
63489565	NTC_FAT10592	NTC	53
63489566	NTC_FAT10592	NTC	70
63489567	NTC_FAT10592	NTC	52
63489568	NTC_FAT10592	NTC	99
63489569	NTC_FAT10592	NTC	127
63489570	NTC_FAT10592	NTC	141
63489571	NTC_FAT10592	NTC	138
63489572	NTC_FAT10592	NTC	65
63489573	NTC_FAT10592	NTC	50
63489574	NTC_FAT10592	NTC	119
63489575	NTC_FAT10592	NTC	39
63489576	NTC_FAT10592	NTC	119
63489577	NTC_FAT10592	NTC	113
63489578	NTC_FAT10592	NTC	56
63489579	NTC_FAT10592	NTC	138
63489580	NTC_FAT10592	NTC	32
63489581	NTC_FAT10592	NTC	99
63489582	NTC_FAT10592	NTC	71
63489583	NTC_FAT10592	NTC	69
63489584	NTC_FAT10592	NTC	33
63489585	NTC_FAT10592	NTC	68
63489586	NTC_FAT10592	NTC	47
63489587	NTC_FAT10592	NTC	63
63489588	NTC_FAT10592	NTC	34
63489589	NTC_FAT10592	NTC	69
63489590	NTC_FAT10592	NTC	31
63489591	NTC_FAT10592	NTC	71
63489592	NTC_FAT10592	NTC	144
63489593	NTC_FAT10592	NTC	49
63489594	NTC_FAT10592	NTC	47
63489595	NTC_FAT10592	NTC	150
63489596	NTC_FAT10592	NTC	40
63489597	NTC_FAT10592	NTC	85
63489598	NTC_FAT10592	NTC	97
63489599	NTC_FAT10592	NTC	91
63489600	NTC_FAT10592	NTC	39
63489601	NTC_FAT10592	NTC	77
63489602	NTC_FAT10592	NTC	55
63489603	NTC_FAT10592	NTC	84
63489604	NTC_FAT10592	NTC	28
63489605	NTC_FAT10592	NTC	67
63489606	NTC_FAT10592	NTC	20
63489607	NTC_FAT10592	NTC	86
63489608	NTC_FAT10592	NTC	52
63489609	NTC_FAT10592	NTC	81
63489610	NTC_FAT10592	NTC	89
63489611	NTC_FAT10592	NTC	67
63489612	NTC_FAT10592	NTC	113
63489613	NTC_FAT10592	NTC	104
63489614	NTC_FAT10592	NTC	70
63489615	NTC_FAT10592	NTC	14
63489616	NTC_FAT10592	NTC	109
63489617	NTC_FAT10592	NTC	22
63489618	NTC_FAT10592	NTC	27
63489619	NTC_FAT10592	NTC	27
63489620	NTC_FAT10592	NTC	120
63489621	NTC_FAT10592	NTC	37
63489622	NTC_FAT10592	NTC	41
63489623	NTC_FAT10592	NTC	76
63489624	NTC_FAT10592	NTC	56
63489625	NTC_FAT10592	NTC	77
63489626	NTC_FAT10592	NTC	169
63489627	NTC_FAT10592	NTC	28
63489628	NTC_FAT10592	NTC	39
63489629	NTC_FAT10592	NTC	45
63489630	NTC_FAT10592	NTC	173
63489631	NTC_FAT10592	NTC	82
63489632	NTC_FAT10592	NTC	84
63489633	NTC_FAT10592	NTC	158
63489634	NTC_FAT10592	NTC	86
63489635	NTC_FAT10592	NTC	188
63489636	NTC_FAT10592	NTC	25
63489637	NTC_FAT10592	NTC	64
63489638	NTC_FAT10592	NTC	124
63489639	NTC_FAT10592	NTC	82
63489640	NTC_FAT10592	NTC	56
63489641	NTC_FAT10592	NTC	50
63489642	NTC_FAT10592	NTC	36
63489643	NTC_FAT10592	NTC	88
63489644	NTC_FAT10592	NTC	82
63489645	NTC_FAT10592	NTC	97
63489646	NTC_FAT10592	NTC	75
63489647	NTC_FAT10592	NTC	76
63489648	NTC_FAT10592	NTC	80
63489649	NTC_FAT10592	NTC	108
63489650	NTC_FAT10592	NTC	119
63489651	NTC_FAT10592	NTC	74
63489652	NTC_FAT10592	NTC	46
63489653	NTC_FAT10592	NTC	77
63489654	NTC_FAT10592	NTC	36
63489655	NTC_FAT10592	NTC	134
63489656	NTC_FAT10592	NTC	160
63489657	NTC_FAT10592	NTC	63
63489658	NTC_FAT10592	NTC	50
63489659	NTC_FAT10592	NTC	144
63489660	NTC_FAT10592	NTC	169
63489661	NTC_FAT10592	NTC	42
63489662	NTC_FAT10592	NTC	17
63489663	NTC_FAT10592	NTC	122
63489664	NTC_FAT10592	NTC	84
63489665	NTC_FAT10592	NTC	70
63489666	NTC_FAT10592	NTC	64
63489667	NTC_FAT10592	NTC	53
63489668	NTC_FAT10592	NTC	48
63489669	NTC_FAT10592	NTC	37
63489670	NTC_FAT10592	NTC	65
63489671	NTC_FAT10592	NTC	123
63489672	NTC_FAT10592	NTC	51
63489673	NTC_FAT10592	NTC	73
63489674	NTC_FAT10592	NTC	69
63489675	NTC_FAT10592	NTC	43
63489676	NTC_FAT10592	NTC	89
63489677	NTC_FAT10592	NTC	138
63489678	NTC_FAT10592	NTC	87
63489679	NTC_FAT10592	NTC	48
63489680	NTC_FAT10592	NTC	70
63489681	NTC_FAT10592	NTC	225
63489682	NTC_FAT10592	NTC	67
63489683	NTC_FAT10592	NTC	14
63489684	NTC_FAT10592	NTC	50
63489685	NTC_FAT10592	NTC	132
63489686	NTC_FAT10592	NTC	90
63489687	NTC_FAT10592	NTC	82
63489688	NTC_FAT10592	NTC	80
63489689	NTC_FAT10592	NTC	69
63489690	NTC_FAT10592	NTC	86
63489691	NTC_FAT10592	NTC	70
63489692	NTC_FAT10592	NTC	40
63489693	NTC_FAT10592	NTC	73
63489694	NTC_FAT10592	NTC	76
63489695	NTC_FAT10592	NTC	54
63489696	NTC_FAT10592	NTC	75
63489697	NTC_FAT10592	NTC	32
63489698	NTC_FAT10592	NTC	152
63489699	NTC_FAT10592	NTC	61
63489700	NTC_FAT10592	NTC	55
63489701	NTC_FAT10592	NTC	113
63489702	NTC_FAT10592	NTC	62
63489703	NTC_FAT10592	NTC	96
63489704	NTC_FAT10592	NTC	24
63489705	NTC_FAT10592	NTC	35
63489706	NTC_FAT10592	NTC	29
63489707	NTC_FAT10592	NTC	53
63489708	NTC_FAT10592	NTC	74
63489709	NTC_FAT10592	NTC	74
63489710	NTC_FAT10592	NTC	72
63489711	NTC_FAT10592	NTC	65
63489712	NTC_FAT10592	NTC	57
63489713	NTC_FAT10592	NTC	89
63489714	NTC_FAT10592	NTC	47
63489715	NTC_FAT10592	NTC	79
63489716	NTC_FAT10592	NTC	112
63489717	NTC_FAT10592	NTC	58
63489718	NTC_FAT10592	NTC	100
63489719	NTC_FAT10592	NTC	47
63489720	NTC_FAT10592	NTC	94
63489721	NTC_FAT10592	NTC	96
63489722	NTC_FAT10592	NTC	26
63489723	NTC_FAT10592	NTC	73
63489724	NTC_FAT10592	NTC	54
63489725	NTC_FAT10592	NTC	48
63489726	NTC_FAT10592	NTC	32
63489727	NTC_FAT10592	NTC	103
63489728	NTC_FAT10592	NTC	191
63489729	NTC_FAT10592	NTC	26
63489730	NTC_FAT10592	NTC	33
63489731	NTC_FAT10592	NTC	131
63489732	NTC_FAT10592	NTC	75
63489733	NTC_FAT10592	NTC	36
63489734	NTC_FAT10592	NTC	100
63489735	NTC_FAT10592	NTC	143
63489736	NTC_FAT10592	NTC	127
63489737	NTC_FAT10592	NTC	47
63489738	NTC_FAT10592	NTC	38
63489739	NTC_FAT10592	NTC	29
63489740	NTC_FAT10592	NTC	68
63489741	NTC_FAT10592	NTC	61
63489742	NTC_FAT10592	NTC	125
63489743	NTC_FAT10592	NTC	95
63489744	NTC_FAT10592	NTC	102
63489745	NTC_FAT10592	NTC	34
63489746	NTC_FAT10592	NTC	52
63489747	NTC_FAT10592	NTC	66
63489748	NTC_FAT10592	NTC	165
63489749	NTC_FAT10592	NTC	37
63489750	NTC_FAT10592	NTC	149
63489751	NTC_FAT10592	NTC	27
63489752	NTC_FAT10592	NTC	146
63489753	NTC_FAT10592	NTC	132
63489754	NTC_FAT10592	NTC	63
63489755	NTC_FAT10592	NTC	68
63489756	NTC_FAT10592	NTC	194
63489757	NTC_FAT10592	NTC	35
63489758	NTC_FAT10592	NTC	112
63489759	NTC_FAT10592	NTC	94
63489760	NTC_FAT10592	NTC	128
63489761	NTC_FAT10592	NTC	38
63489762	NTC_FAT10592	NTC	79
63489763	NTC_FAT10592	NTC	58
63489764	NTC_FAT10592	NTC	85
63489765	NTC_FAT10592	NTC	129
63489766	NTC_FAT10592	NTC	140
63489767	NTC_FAT10592	NTC	33
63489768	NTC_FAT10592	NTC	31
63489769	NTC_FAT10592	NTC	55
63489770	NTC_FAT10592	NTC	98
63489771	NTC_FAT10592	NTC	39
63489772	NTC_FAT10592	NTC	71
63489773	NTC_FAT10592	NTC	48
63489774	NTC_FAT10592	NTC	102
63489775	NTC_FAT10592	NTC	55
63489776	NTC_FAT10592	NTC	44
63489777	NTC_FAT10592	NTC	230
63489778	NTC_FAT10592	NTC	25
63489779	NTC_FAT10592	NTC	39
63489780	NTC_FAT10592	NTC	70
63489781	NTC_FAT10592	NTC	24
63489782	NTC_FAT10592	NTC	124
63489783	NTC_FAT10592	NTC	62
63489784	NTC_FAT10592	NTC	18
63489785	NTC_FAT10592	NTC	163
63489786	NTC_FAT10592	NTC	48
63489787	NTC_FAT10592	NTC	79
63489788	NTC_FAT10592	NTC	29
63489789	NTC_FAT10592	NTC	8
63489790	NTC_FAT10592	NTC	84
63489791	NTC_FAT10592	NTC	54
63489792	NTC_FAT10592	NTC	67
63489793	NTC_FAT10592	NTC	34
63489794	NTC_FAT10592	NTC	89
63489795	NTC_FAT10592	NTC	41
63489796	NTC_FAT10592	NTC	33
63489797	NTC_FAT10592	NTC	56
63489798	NTC_FAT10592	NTC	129
63489799	NTC_FAT10592	NTC	70
63489800	NTC_FAT10592	NTC	63
63489801	NTC_FAT10592	NTC	45
63489802	NTC_FAT10592	NTC	53
63489803	NTC_FAT10592	NTC	65
63489804	NTC_FAT10592	NTC	171
63489805	NTC_FAT10592	NTC	97
63489806	NTC_FAT10592	NTC	140
63489807	NTC_FAT10592	NTC	99
63489808	NTC_FAT10592	NTC	99
63489809	NTC_FAT10592	NTC	137
63489810	NTC_FAT10592	NTC	119
63489811	NTC_FAT10592	NTC	30
63489812	NTC_FAT10592	NTC	81
63489813	NTC_FAT10592	NTC	69
63489814	NTC_FAT10592	NTC	157
63489815	NTC_FAT10592	NTC	62
63489816	NTC_FAT10592	NTC	20
63489817	NTC_FAT10592	NTC	150
63489818	NTC_FAT10592	NTC	29
63489819	NTC_FAT10592	NTC	72
63489820	NTC_FAT10592	NTC	66
63489821	NTC_FAT10592	NTC	94
63489822	NTC_FAT10592	NTC	26
63489823	NTC_FAT10592	NTC	62
63489824	NTC_FAT10592	NTC	55
63489825	NTC_FAT10592	NTC	31
63489826	NTC_FAT10592	NTC	31
63489827	NTC_FAT10592	NTC	86
63489828	NTC_FAT10592	NTC	55
63489829	NTC_FAT10592	NTC	112
63489830	NTC_FAT10592	NTC	39
63489831	NTC_FAT10592	NTC	95
63489832	NTC_FAT10592	NTC	149
63489833	NTC_FAT10592	NTC	75
63489834	NTC_FAT10592	NTC	68
63489835	NTC_FAT10592	NTC	67
63489836	NTC_FAT10592	NTC	66
63489837	NTC_FAT10592	NTC	83
63489838	NTC_FAT10592	NTC	24
63489839	NTC_FAT10592	NTC	37
63489840	NTC_FAT10592	NTC	112
63489841	NTC_FAT10592	NTC	32
63489842	NTC_FAT10592	NTC	56
63489843	NTC_FAT10592	NTC	44
63489844	NTC_FAT10592	NTC	128
63489845	NTC_FAT10592	NTC	142
63489846	NTC_FAT10592	NTC	87
63489847	NTC_FAT10592	NTC	59
63489848	NTC_FAT10592	NTC	64
63489849	NTC_FAT10592	NTC	41
63489850	NTC_FAT10592	NTC	84
63489851	NTC_FAT10592	NTC	98
63489852	NTC_FAT10592	NTC	14
63489853	NTC_FAT10592	NTC	79
63489854	NTC_FAT10592	NTC	93
63489855	NTC_FAT10592	NTC	63
63489856	NTC_FAT10592	NTC	49
63489857	NTC_FAT10592	NTC	84
63489858	NTC_FAT10592	NTC	54
63489859	NTC_FAT10592	NTC	74
63489860	NTC_FAT10592	NTC	18
63489861	NTC_FAT10592	NTC	139
63489862	NTC_FAT10592	NTC	116
63489863	NTC_FAT10592	NTC	16
63489864	NTC_FAT10592	NTC	101
63489865	NTC_FAT10592	NTC	67
63489866	NTC_FAT10592	NTC	34
63489867	NTC_FAT10592	NTC	92
63489868	NTC_FAT10592	NTC	87
63489869	NTC_FAT10592	NTC	114
63489870	NTC_FAT10592	NTC	91
63489871	NTC_FAT10592	NTC	111
63489872	NTC_FAT10592	NTC	184
63489873	NTC_FAT10592	NTC	80
63489874	NTC_FAT10592	NTC	99
63489875	NTC_FAT10592	NTC	22
63489876	NTC_FAT10592	NTC	41
63489877	NTC_FAT10592	NTC	151
63489878	NTC_FAT10592	NTC	51
63489879	NTC_FAT10592	NTC	127
63489880	NTC_FAT10592	NTC	193
63489881	NTC_FAT10592	NTC	111
63489882	NTC_FAT10592	NTC	64
63489883	NTC_FAT10592	NTC	158
63489884	NTC_FAT10592	NTC	59
63489885	NTC_FAT10592	NTC	63
63489886	NTC_FAT10592	NTC	40
63489887	NTC_FAT10592	NTC	53
63489888	NTC_FAT10592	NTC	27
63489889	NTC_FAT10592	NTC	80
63489890	NTC_FAT10592	NTC	35
63489891	NTC_FAT10592	NTC	72
63489892	NTC_FAT10592	NTC	96
63489893	NTC_FAT10592	NTC	57
63489894	NTC_FAT10592	NTC	14
63489895	NTC_FAT10592	NTC	61
63489896	NTC_FAT10592	NTC	137
63489897	NTC_FAT10592	NTC	35
63489898	NTC_FAT10592	NTC	57
63489899	NTC_FAT10592	NTC	43
63489900	NTC_FAT10592	NTC	92
63489901	NTC_FAT10592	NTC	78
63489902	NTC_FAT10592	NTC	114
63489903	NTC_FAT10592	NTC	51
63489904	NTC_FAT10592	NTC	81
63489905	NTC_FAT10592	NTC	127
63489906	NTC_FAT10592	NTC	126
63489907	NTC_FAT10592	NTC	41
63489908	NTC_FAT10592	NTC	48
63489909	NTC_FAT10592	NTC	65
63489910	NTC_FAT10592	NTC	37
63489911	NTC_FAT10592	NTC	76
63489912	NTC_FAT10592	NTC	74
63489913	NTC_FAT10592	NTC	25
63489914	NTC_FAT10592	NTC	91
63489915	NTC_FAT10592	NTC	125
63489916	NTC_FAT10592	NTC	93
63489917	NTC_FAT10592	NTC	70
63489918	NTC_FAT10592	NTC	163
63489919	NTC_FAT10592	NTC	18
63489920	NTC_FAT10592	NTC	150
63489921	NTC_FAT10592	NTC	21
63489922	NTC_FAT10592	NTC	39
63489923	NTC_FAT10592	NTC	76
63489924	NTC_FAT10592	NTC	44
63489925	NTC_FAT10592	NTC	61
63489926	NTC_FAT10592	NTC	54
63489927	NTC_FAT10592	NTC	29
63489928	NTC_FAT10592	NTC	39
63489929	NTC_FAT10592	NTC	85
63489930	NTC_FAT10592	NTC	73
63489931	NTC_FAT10592	NTC	44
63489932	NTC_FAT10592	NTC	57
63489933	NTC_FAT10592	NTC	112
63489934	NTC_FAT10592	NTC	39
63489935	NTC_FAT10592	NTC	59
63489936	NTC_FAT10592	NTC	53
63489937	NTC_FAT10592	NTC	38
63489938	NTC_FAT10592	NTC	16
63489939	NTC_FAT10592	NTC	69
63489940	NTC_FAT10592	NTC	78
63489941	NTC_FAT10592	NTC	55
63489942	NTC_FAT10592	NTC	30
63489943	NTC_FAT10592	NTC	52
63489944	NTC_FAT10592	NTC	16
63489945	NTC_FAT10592	NTC	80
63489946	NTC_FAT10592	NTC	93
63489947	NTC_FAT10592	NTC	69
63489948	NTC_FAT10592	NTC	51
63489949	NTC_FAT10592	NTC	105
63489950	NTC_FAT10592	NTC	17
63489951	NTC_FAT10592	NTC	29
63489952	NTC_FAT10592	NTC	87
63489953	NTC_FAT10592	NTC	66
63489954	NTC_FAT10592	NTC	88
63489955	NTC_FAT10592	NTC	47
63489956	NTC_FAT10592	NTC	22
63489957	NTC_FAT10592	NTC	109
63489958	NTC_FAT10592	NTC	111
63489959	NTC_FAT10592	NTC	55
63489960	NTC_FAT10592	NTC	105
63489961	NTC_FAT10592	NTC	25
63489962	NTC_FAT10592	NTC	55
63489963	NTC_FAT10592	NTC	73
63489964	NTC_FAT10592	NTC	24
63489965	NTC_FAT10592	NTC	207
63489966	NTC_FAT10592	NTC	103
63489967	NTC_FAT10592	NTC	68
63489968	NTC_FAT10592	NTC	79
63489969	NTC_FAT10592	NTC	18
63489970	NTC_FAT10592	NTC	85
63489971	NTC_FAT10592	NTC	122
63489972	NTC_FAT10592	NTC	84
63489973	NTC_FAT10592	NTC	37
63489974	NTC_FAT10592	NTC	76
63489975	NTC_FAT10592	NTC	74
63489976	NTC_FAT10592	NTC	71
63489977	NTC_FAT10592	NTC	121
63489978	NTC_FAT10592	NTC	63
63489979	NTC_FAT10592	NTC	8
63489980	NTC_FAT10592	NTC	68
63489981	NTC_FAT10592	NTC	62
63489982	NTC_FAT10592	NTC	60
63489983	NTC_FAT10592	NTC	119
63489984	NTC_FAT10592	NTC	56
63489985	NTC_FAT10592	NTC	57
63489986	NTC_FAT10592	NTC	87
63489987	NTC_FAT10592	NTC	120
63489988	NTC_FAT10592	NTC	39
63489989	NTC_FAT10592	NTC	68
63489990	NTC_FAT10592	NTC	36
63489991	NTC_FAT10592	NTC	30
63489992	NTC_FAT10592	NTC	85
63489993	NTC_FAT10592	NTC	24
63489994	NTC_FAT10592	NTC	54
63489995	NTC_FAT10592	NTC	44
63489996	NTC_FAT10592	NTC	59
63489997	NTC_FAT10592	NTC	90
63489998	NTC_FAT10592	NTC	27
63489999	NTC_FAT10592	NTC	47
63490000	NTC_FAT10592	NTC	114
63490001	NTC_FAT10592	NTC	90
63490002	NTC_FAT10592	NTC	164
63490003	NTC_FAT10592	NTC	36
63490004	NTC_FAT10592	NTC	74
63490005	NTC_FAT10592	NTC	31
63490006	NTC_FAT10592	NTC	58
63490007	NTC_FAT10592	NTC	45
63490008	NTC_FAT10592	NTC	56
63490009	NTC_FAT10592	NTC	21
63490010	NTC_FAT10592	NTC	63
63490011	NTC_FAT10592	NTC	166
63490012	NTC_FAT10592	NTC	89
63490013	NTC_FAT10592	NTC	67
63490014	NTC_FAT10592	NTC	70
63490015	NTC_FAT10592	NTC	41
63490016	NTC_FAT10592	NTC	71
63490017	NTC_FAT10592	NTC	91
63490018	NTC_FAT10592	NTC	99
63490019	NTC_FAT10592	NTC	29
63490020	NTC_FAT10592	NTC	35
63490021	NTC_FAT10592	NTC	53
63490022	NTC_FAT10592	NTC	58
63490023	NTC_FAT10592	NTC	196
63490024	NTC_FAT10592	NTC	22
63490025	NTC_FAT10592	NTC	106
63490026	NTC_FAT10592	NTC	74
63490027	NTC_FAT10592	NTC	30
63490028	NTC_FAT10592	NTC	144
63490029	NTC_FAT10592	NTC	47
63490030	NTC_FAT10592	NTC	67
63490031	NTC_FAT10592	NTC	61
63490032	NTC_FAT10592	NTC	45
63490033	NTC_FAT10592	NTC	46
63490034	NTC_FAT10592	NTC	63
63490035	NTC_FAT10592	NTC	79
63490036	NTC_FAT10592	NTC	159
63490037	NTC_FAT10592	NTC	58
63490038	NTC_FAT10592	NTC	50
63490039	NTC_FAT10592	NTC	48
63490040	NTC_FAT10592	NTC	76
63490041	NTC_FAT10592	NTC	212
63490042	NTC_FAT10592	NTC	25
63490043	NTC_FAT10592	NTC	133
63490044	NTC_FAT10592	NTC	50
63490045	NTC_FAT10592	NTC	94
63490046	NTC_FAT10592	NTC	186
63490047	NTC_FAT10592	NTC	53
63490048	NTC_FAT10592	NTC	33
63490049	NTC_FAT10592	NTC	53
63490050	NTC_FAT10592	NTC	85
63490051	NTC_FAT10592	NTC	9
63490052	NTC_FAT10592	NTC	54
63490053	NTC_FAT10592	NTC	149
63490054	NTC_FAT10592	NTC	73
63490055	NTC_FAT10592	NTC	106
63490056	NTC_FAT10592	NTC	82
63490057	NTC_FAT10592	NTC	177
63490058	NTC_FAT10592	NTC	22
63490059	NTC_FAT10592	NTC	123
63490060	NTC_FAT10592	NTC	59
63490061	NTC_FAT10592	NTC	110
63490062	NTC_FAT10592	NTC	117
63490063	NTC_FAT10592	NTC	33
63490064	NTC_FAT10592	NTC	97
63490065	NTC_FAT10592	NTC	41
63490066	NTC_FAT10592	NTC	75
63490067	NTC_FAT10592	NTC	118
63490068	NTC_FAT10592	NTC	126
63490069	NTC_FAT10592	NTC	34
63490070	NTC_FAT10592	NTC	147
63490071	NTC_FAT10592	NTC	37
63490072	NTC_FAT10592	NTC	51
63490073	NTC_FAT10592	NTC	169
63490074	NTC_FAT10592	NTC	61
63490075	NTC_FAT10592	NTC	61
63490076	NTC_FAT10592	NTC	113
63490077	NTC_FAT10592	NTC	43
63490078	NTC_FAT10592	NTC	120
63490079	NTC_FAT10592	NTC	50
63490080	NTC_FAT10592	NTC	20
63490081	NTC_FAT10592	NTC	212
63490082	NTC_FAT10592	NTC	83
63490083	NTC_FAT10592	NTC	165
63490084	NTC_FAT10592	NTC	19
63490085	NTC_FAT10592	NTC	98
63490086	NTC_FAT10592	NTC	117
63490087	NTC_FAT10592	NTC	71
63490088	NTC_FAT10592	NTC	58
63490089	NTC_FAT10592	NTC	42
63490090	NTC_FAT10592	NTC	80
63490091	NTC_FAT10592	NTC	181
63490092	NTC_FAT10592	NTC	35
63490093	NTC_FAT10592	NTC	75
63490094	NTC_FAT10592	NTC	39
63490095	NTC_FAT10592	NTC	143
63490096	NTC_FAT10592	NTC	177
63490097	NTC_FAT10592	NTC	75
63490098	NTC_FAT10592	NTC	79
63490099	NTC_FAT10592	NTC	23
63490100	NTC_FAT10592	NTC	122
63490101	NTC_FAT10592	NTC	95
63490102	NTC_FAT10592	NTC	35
63490103	NTC_FAT10592	NTC	76
63490104	NTC_FAT10592	NTC	55
63490105	NTC_FAT10592	NTC	31
63490106	NTC_FAT10592	NTC	106
63490107	NTC_FAT10592	NTC	36
63490108	NTC_FAT10592	NTC	19
63490109	NTC_FAT10592	NTC	68
63490110	NTC_FAT10592	NTC	46
63490111	NTC_FAT10592	NTC	78
63490112	NTC_FAT10592	NTC	67
63490113	NTC_FAT10592	NTC	71
63490114	NTC_FAT10592	NTC	31
63490115	NTC_FAT10592	NTC	56
63490116	NTC_FAT10592	NTC	38
63490117	NTC_FAT10592	NTC	151
63490118	NTC_FAT10592	NTC	134
63490119	NTC_FAT10592	NTC	80
63490120	NTC_FAT10592	NTC	157
63490121	NTC_FAT10592	NTC	76
63490122	NTC_FAT10592	NTC	86
63490123	NTC_FAT10592	NTC	110
63490124	NTC_FAT10592	NTC	130
63490125	NTC_FAT10592	NTC	42
63490126	NTC_FAT10592	NTC	97
63490127	NTC_FAT10592	NTC	88
63490128	NTC_FAT10592	NTC	63
63490129	NTC_FAT10592	NTC	120
63490130	NTC_FAT10592	NTC	79
63490131	NTC_FAT10592	NTC	42
63490132	NTC_FAT10592	NTC	178
63490133	NTC_FAT10592	NTC	26
63490134	NTC_FAT10592	NTC	91
63490135	NTC_FAT10592	NTC	45
63490136	NTC_FAT10592	NTC	58
63490137	NTC_FAT10592	NTC	47
63490138	NTC_FAT10592	NTC	37
63490139	NTC_FAT10592	NTC	93
63490140	NTC_FAT10592	NTC	137
63490141	NTC_FAT10592	NTC	107
63490142	NTC_FAT10592	NTC	103
63490143	NTC_FAT10592	NTC	100
63490144	NTC_FAT10592	NTC	152
63490145	NTC_FAT10592	NTC	53
63490146	NTC_FAT10592	NTC	73
63490147	NTC_FAT10592	NTC	87
63490148	NTC_FAT10592	NTC	128
63490149	NTC_FAT10592	NTC	101
63490150	NTC_FAT10592	NTC	126
63490151	NTC_FAT10592	NTC	50
63490152	NTC_FAT10592	NTC	82
63490153	NTC_FAT10592	NTC	108
63490154	NTC_FAT10592	NTC	15
63490155	NTC_FAT10592	NTC	52
63490156	NTC_FAT10592	NTC	29
63490157	NTC_FAT10592	NTC	104
63490158	NTC_FAT10592	NTC	35
63490159	NTC_FAT10592	NTC	108
63490160	NTC_FAT10592	NTC	44
63490161	NTC_FAT10592	NTC	27
63490162	NTC_FAT10592	NTC	34
63490163	NTC_FAT10592	NTC	38
63490164	NTC_FAT10592	NTC	82
63490165	NTC_FAT10592	NTC	74
63490166	NTC_FAT10592	NTC	78
63490167	NTC_FAT10592	NTC	53
63490168	NTC_FAT10592	NTC	49
63490169	NTC_FAT10592	NTC	119
63490170	NTC_FAT10592	NTC	75
63490171	NTC_FAT10592	NTC	41
63490172	NTC_FAT10592	NTC	52
63490173	NTC_FAT10592	NTC	80
63490174	NTC_FAT10592	NTC	97
63490175	NTC_FAT10592	NTC	85
63490176	NTC_FAT10592	NTC	129
63490177	NTC_FAT10592	NTC	28
63490178	NTC_FAT10592	NTC	27
63490179	NTC_FAT10592	NTC	103
63490180	NTC_FAT10592	NTC	22
63490181	NTC_FAT10592	NTC	29
63490182	NTC_FAT10592	NTC	113
63490183	NTC_FAT10592	NTC	45
63490184	NTC_FAT10592	NTC	102
63490185	NTC_FAT10592	NTC	217
63490186	NTC_FAT10592	NTC	32
63490187	NTC_FAT10592	NTC	59
63490188	NTC_FAT10592	NTC	55
63490189	NTC_FAT10592	NTC	33
63490190	NTC_FAT10592	NTC	99
63490191	NTC_FAT10592	NTC	99
63490192	NTC_FAT10592	NTC	64
63490193	NTC_FAT10592	NTC	86
63490194	NTC_FAT10592	NTC	170
63490195	NTC_FAT10592	NTC	45
63490196	NTC_FAT10592	NTC	74
63490197	NTC_FAT10592	NTC	96
63490198	NTC_FAT10592	NTC	41
63490199	NTC_FAT10592	NTC	52
63490200	NTC_FAT10592	NTC	14
63490201	NTC_FAT10592	NTC	39
63490202	NTC_FAT10592	NTC	64
63490203	NTC_FAT10592	NTC	82
63490204	NTC_FAT10592	NTC	57
63490205	NTC_FAT10592	NTC	135
63490206	NTC_FAT10592	NTC	71
63490207	NTC_FAT10592	NTC	67
63490208	NTC_FAT10592	NTC	68
63490209	NTC_FAT10592	NTC	70
63490210	NTC_FAT10592	NTC	26
63490211	NTC_FAT10592	NTC	57
63490212	NTC_FAT10592	NTC	48
63490213	NTC_FAT10592	NTC	85
63490214	NTC_FAT10592	NTC	59
63490215	NTC_FAT10592	NTC	76
63490216	NTC_FAT10592	NTC	129
63490217	NTC_FAT10592	NTC	40
63490218	NTC_FAT10592	NTC	31
63490219	NTC_FAT10592	NTC	66
63490220	NTC_FAT10592	NTC	53
63490221	NTC_FAT10592	NTC	60
63490222	NTC_FAT10592	NTC	38
63490223	NTC_FAT10592	NTC	144
63490224	NTC_FAT10592	NTC	102
63490225	NTC_FAT10592	NTC	73
63490226	NTC_FAT10592	NTC	59
63490227	NTC_FAT10592	NTC	30
63490228	NTC_FAT10592	NTC	35
63490229	NTC_FAT10592	NTC	135
63490230	NTC_FAT10592	NTC	21
63490231	NTC_FAT10592	NTC	124
63490232	NTC_FAT10592	NTC	48
63490233	NTC_FAT10592	NTC	66
63490234	NTC_FAT10592	NTC	99
63490235	NTC_FAT10592	NTC	53
63490236	NTC_FAT10592	NTC	41
63490237	NTC_FAT10592	NTC	40
63490238	NTC_FAT10592	NTC	155
63490239	NTC_FAT10592	NTC	68
63490240	NTC_FAT10592	NTC	16
63490241	NTC_FAT10592	NTC	49
63490242	NTC_FAT10592	NTC	48
63490243	NTC_FAT10592	NTC	34
63490244	NTC_FAT10592	NTC	82
63490245	NTC_FAT10592	NTC	155
63490246	NTC_FAT10592	NTC	49
63490247	NTC_FAT10592	NTC	153
63490248	NTC_FAT10592	NTC	123
63490249	NTC_FAT10592	NTC	143
63490250	NTC_FAT10592	NTC	161
63490251	NTC_FAT10592	NTC	47
63490252	NTC_FAT10592	NTC	135
63490253	NTC_FAT10592	NTC	32
63490254	NTC_FAT10592	NTC	53
63490255	NTC_FAT10592	NTC	27
63490256	NTC_FAT10592	NTC	35
63490257	NTC_FAT10592	NTC	82
63490258	NTC_FAT10592	NTC	43
63490259	NTC_FAT10592	NTC	50
63490260	NTC_FAT10592	NTC	186
63490261	NTC_FAT10592	NTC	29
63490262	NTC_FAT10592	NTC	155
63490263	NTC_FAT10592	NTC	64
63490264	NTC_FAT10592	NTC	60
63490265	NTC_FAT10592	NTC	55
63490266	NTC_FAT10592	NTC	83
63490267	NTC_FAT10592	NTC	31
63490268	NTC_FAT10592	NTC	89
63490269	NTC_FAT10592	NTC	53
63490270	NTC_FAT10592	NTC	125
63490271	NTC_FAT10592	NTC	187
63490272	NTC_FAT10592	NTC	156
63490273	NTC_FAT10592	NTC	74
63490274	NTC_FAT10592	NTC	28
63490275	NTC_FAT10592	NTC	129
63490276	NTC_FAT10592	NTC	38
63490277	NTC_FAT10592	NTC	135
63490278	NTC_FAT10592	NTC	50
63490279	NTC_FAT10592	NTC	105
63490280	NTC_FAT10592	NTC	177
63490281	NTC_FAT10592	NTC	48
63490282	NTC_FAT10592	NTC	48
63490283	NTC_FAT10592	NTC	100
63490284	NTC_FAT10592	NTC	122
63490285	NTC_FAT10592	NTC	153
63490286	NTC_FAT10592	NTC	85
63490287	NTC_FAT10592	NTC	78
63490288	NTC_FAT10592	NTC	92
63490289	NTC_FAT10592	NTC	148
63490290	NTC_FAT10592	NTC	39
63490291	NTC_FAT10592	NTC	120
63490292	NTC_FAT10592	NTC	48
63490293	NTC_FAT10592	NTC	51
63490294	NTC_FAT10592	NTC	104
63490295	NTC_FAT10592	NTC	59
63490296	NTC_FAT10592	NTC	49
63490297	NTC_FAT10592	NTC	45
63490298	NTC_FAT10592	NTC	48
63490299	NTC_FAT10592	NTC	33
63490300	NTC_FAT10592	NTC	159
63490301	NTC_FAT10592	NTC	36
63490302	NTC_FAT10592	NTC	60
63490303	NTC_FAT10592	NTC	27
63490304	NTC_FAT10592	NTC	12
63490305	NTC_FAT10592	NTC	39
63490306	NTC_FAT10592	NTC	35
63490307	NTC_FAT10592	NTC	114
63490308	NTC_FAT10592	NTC	100
63490309	NTC_FAT10592	NTC	74
63490310	NTC_FAT10592	NTC	133
63490311	NTC_FAT10592	NTC	49
63490312	NTC_FAT10592	NTC	25
63490313	NTC_FAT10592	NTC	87
63490314	NTC_FAT10592	NTC	49
63490315	NTC_FAT10592	NTC	55
63490316	NTC_FAT10592	NTC	124
63490317	NTC_FAT10592	NTC	14
63490318	NTC_FAT10592	NTC	125
63490319	NTC_FAT10592	NTC	88
63490320	NTC_FAT10592	NTC	42
63490321	NTC_FAT10592	NTC	26
63490322	NTC_FAT10592	NTC	74
63490323	NTC_FAT10592	NTC	90
63490324	NTC_FAT10592	NTC	81
63490325	NTC_FAT10592	NTC	47
63490326	NTC_FAT10592	NTC	11
63490327	NTC_FAT10592	NTC	122
63490328	NTC_FAT10592	NTC	52
63490329	NTC_FAT10592	NTC	44
63490330	NTC_FAT10592	NTC	30
63490331	NTC_FAT10592	NTC	82
63490332	NTC_FAT10592	NTC	89
63490333	NTC_FAT10592	NTC	22
63490334	NTC_FAT10592	NTC	117
63490335	NTC_FAT10592	NTC	106
63490336	NTC_FAT10592	NTC	125
63490337	NTC_FAT10592	NTC	29
63490338	NTC_FAT10592	NTC	35
63490339	NTC_FAT10592	NTC	62
63490340	NTC_FAT10592	NTC	35
63490341	NTC_FAT10592	NTC	51
63490342	NTC_FAT10592	NTC	63
63490343	NTC_FAT10592	NTC	50
63490344	NTC_FAT10592	NTC	40
63490345	NTC_FAT10592	NTC	78
63490346	NTC_FAT10592	NTC	119
63490347	NTC_FAT10592	NTC	54
63490348	NTC_FAT10592	NTC	40
63490349	NTC_FAT10592	NTC	54
63490350	NTC_FAT10592	NTC	134
63490351	NTC_FAT10592	NTC	119
63490352	NTC_FAT10592	NTC	107
63490353	NTC_FAT10592	NTC	20
63490354	NTC_FAT10592	NTC	45
63490355	NTC_FAT10592	NTC	117
63490356	NTC_FAT10592	NTC	118
63490357	NTC_FAT10592	NTC	78
63490358	NTC_FAT10592	NTC	84
63490359	NTC_FAT10592	NTC	98
63490360	NTC_FAT10592	NTC	227
63490361	NTC_FAT10592	NTC	81
63490362	NTC_FAT10592	NTC	141
63490363	NTC_FAT10592	NTC	38
63490364	NTC_FAT10592	NTC	220
63490365	NTC_FAT10592	NTC	106
63490366	NTC_FAT10592	NTC	43
63490367	NTC_FAT10592	NTC	38
63490368	NTC_FAT10592	NTC	67
63490369	NTC_FAT10592	NTC	107
63490370	NTC_FAT10592	NTC	71
63490371	NTC_FAT10592	NTC	79
63490372	NTC_FAT10592	NTC	60
63490373	NTC_FAT10592	NTC	24
63490374	NTC_FAT10592	NTC	59
63490375	NTC_FAT10592	NTC	67
63490376	NTC_FAT10592	NTC	160
63490377	NTC_FAT10592	NTC	83
63490378	NTC_FAT10592	NTC	96
63490379	NTC_FAT10592	NTC	57
63490380	NTC_FAT10592	NTC	79
63490381	NTC_FAT10592	NTC	124
63490382	NTC_FAT10592	NTC	39
63490383	NTC_FAT10592	NTC	57
63490384	NTC_FAT10592	NTC	60
63490385	NTC_FAT10592	NTC	50
63490386	NTC_FAT10592	NTC	59
63490387	NTC_FAT10592	NTC	53
63490388	NTC_FAT10592	NTC	74
63490389	NTC_FAT10592	NTC	46
63490390	NTC_FAT10592	NTC	54
63490391	NTC_FAT10592	NTC	53
63490392	NTC_FAT10592	NTC	9
63490393	NTC_FAT10592	NTC	82
63490394	NTC_FAT10592	NTC	34
63490395	NTC_FAT10592	NTC	72
63490396	NTC_FAT10592	NTC	34
63490397	NTC_FAT10592	NTC	22
63490398	NTC_FAT10592	NTC	19
63490399	NTC_FAT10592	NTC	71
63490400	NTC_FAT10592	NTC	109
63490401	NTC_FAT10592	NTC	66
63490402	NTC_FAT10592	NTC	54
63490403	NTC_FAT10592	NTC	95
63490404	NTC_FAT10592	NTC	207
63490405	NTC_FAT10592	NTC	29
63490406	NTC_FAT10592	NTC	64
63490407	NTC_FAT10592	NTC	62
63490408	NTC_FAT10592	NTC	51
63490409	NTC_FAT10592	NTC	102
63490410	NTC_FAT10592	NTC	18
63490411	NTC_FAT10592	NTC	53
63490412	NTC_FAT10592	NTC	46
63490413	NTC_FAT10592	NTC	31
63490414	NTC_FAT10592	NTC	95
63490415	NTC_FAT10592	NTC	75
63490416	NTC_FAT10592	NTC	29
63490417	NTC_FAT10592	NTC	80
63490418	NTC_FAT10592	NTC	70
63490419	NTC_FAT10592	NTC	129
63490420	NTC_FAT10592	NTC	29
63490421	NTC_FAT10592	NTC	48
63490422	NTC_FAT10592	NTC	74
63490423	NTC_FAT10592	NTC	29
63490424	NTC_FAT10592	NTC	41
63490425	NTC_FAT10592	NTC	26
63490426	NTC_FAT10592	NTC	86
63490427	NTC_FAT10592	NTC	27
63490428	NTC_FAT10592	NTC	101
63490429	NTC_FAT10592	NTC	35
63490430	NTC_FAT10592	NTC	33
63490431	NTC_FAT10592	NTC	132
63490432	NTC_FAT10592	NTC	20
63490433	NTC_FAT10592	NTC	75
63490434	NTC_FAT10592	NTC	44
63490435	NTC_FAT10592	NTC	86
63490436	NTC_FAT10592	NTC	97
63490437	NTC_FAT10592	NTC	62
63490438	NTC_FAT10592	NTC	27
63490439	NTC_FAT10592	NTC	41
63490440	NTC_FAT10592	NTC	187
63490441	NTC_FAT10592	NTC	127
63490442	NTC_FAT10592	NTC	76
63490443	NTC_FAT10592	NTC	91
63490444	NTC_FAT10592	NTC	20
63490445	NTC_FAT10592	NTC	50
63490446	NTC_FAT10592	NTC	59
63490447	NTC_FAT10592	NTC	54
63490448	NTC_FAT10592	NTC	232
63490449	NTC_FAT10592	NTC	118
63490450	NTC_FAT10592	NTC	22
63490451	NTC_FAT10592	NTC	80
63490452	NTC_FAT10592	NTC	53
63490453	NTC_FAT10592	NTC	81
63490454	NTC_FAT10592	NTC	98
63490455	NTC_FAT10592	NTC	36
63490456	NTC_FAT10592	NTC	44
63490457	NTC_FAT10592	NTC	80
63490458	NTC_FAT10592	NTC	74
63490459	NTC_FAT10592	NTC	93
63490460	NTC_FAT10592	NTC	31
63490461	NTC_FAT10592	NTC	80
63490462	NTC_FAT10592	NTC	87
63490463	NTC_FAT10592	NTC	89
63490464	NTC_FAT10592	NTC	21
63490465	NTC_FAT10592	NTC	34
63490466	NTC_FAT10592	NTC	60
63490467	NTC_FAT10592	NTC	65
63490468	NTC_FAT10592	NTC	129
63490469	NTC_FAT10592	NTC	99
63490470	NTC_FAT10592	NTC	181
63490471	NTC_FAT10592	NTC	50
63490472	NTC_FAT10592	NTC	53
63490473	NTC_FAT10592	NTC	71
63490474	NTC_FAT10592	NTC	85
63490475	NTC_FAT10592	NTC	144
63490476	NTC_FAT10592	NTC	92
63490477	NTC_FAT10592	NTC	89
63490478	NTC_FAT10592	NTC	18
63490479	NTC_FAT10592	NTC	49
63490480	NTC_FAT10592	NTC	118
63490481	NTC_FAT10592	NTC	47
63490482	NTC_FAT10592	NTC	48
63490483	NTC_FAT10592	NTC	65
63490484	NTC_FAT10592	NTC	53
63490485	NTC_FAT10592	NTC	150
63490486	NTC_FAT10592	NTC	125
63490487	NTC_FAT10592	NTC	23
63490488	NTC_FAT10592	NTC	40
63490489	NTC_FAT10592	NTC	78
63490490	NTC_FAT10592	NTC	85
63490491	NTC_FAT10592	NTC	113
63490492	NTC_FAT10592	NTC	97
63490493	NTC_FAT10592	NTC	45
63490494	NTC_FAT10592	NTC	85
63490495	NTC_FAT10592	NTC	101
63490496	NTC_FAT10592	NTC	67
63490497	NTC_FAT10592	NTC	76
63490498	NTC_FAT10592	NTC	70
63490499	NTC_FAT10592	NTC	96
63490500	NTC_FAT10592	NTC	97
63490501	NTC_FAT10592	NTC	70
63490502	NTC_FAT10592	NTC	33
63490503	NTC_FAT10592	NTC	132
63490504	NTC_FAT10592	NTC	92
63490505	NTC_FAT10592	NTC	91
63490506	NTC_FAT10592	NTC	54
63490507	NTC_FAT10592	NTC	51
63490508	NTC_FAT10592	NTC	39
63490509	NTC_FAT10592	NTC	160
63490510	NTC_FAT10592	NTC	101
63490511	NTC_FAT10592	NTC	224
63490512	NTC_FAT10592	NTC	33
63490513	NTC_FAT10592	NTC	64
63490514	NTC_FAT10592	NTC	51
63490515	NTC_FAT10592	NTC	25
63490516	NTC_FAT10592	NTC	106
63490517	NTC_FAT10592	NTC	76
63490518	NTC_FAT10592	NTC	77
63490519	NTC_FAT10592	NTC	55
63490520	NTC_FAT10592	NTC	84
63490521	NTC_FAT10592	NTC	141
63490522	NTC_FAT10592	NTC	43
63490523	NTC_FAT10592	NTC	88
63490524	NTC_FAT10592	NTC	104
63490525	NTC_FAT10592	NTC	99
63490526	NTC_FAT10592	NTC	59
63490527	NTC_FAT10592	NTC	110
63490528	NTC_FAT10592	NTC	49
63490529	NTC_FAT10592	NTC	54
63490530	NTC_FAT10592	NTC	23
63490531	NTC_FAT10592	NTC	67
63490532	NTC_FAT10592	NTC	67
63490533	NTC_FAT10592	NTC	20
63490534	NTC_FAT10592	NTC	71
63490535	NTC_FAT10592	NTC	119
63490536	NTC_FAT10592	NTC	141
63490537	NTC_FAT10592	NTC	141
63490538	NTC_FAT10592	NTC	146
63490539	NTC_FAT10592	NTC	20
63490540	NTC_FAT10592	NTC	89
63490541	NTC_FAT10592	NTC	62
63490542	NTC_FAT10592	NTC	55
63490543	NTC_FAT10592	NTC	86
63490544	NTC_FAT10592	NTC	95
63490545	NTC_FAT10592	NTC	76
63490546	NTC_FAT10592	NTC	57
63490547	NTC_FAT10592	NTC	45
63490548	NTC_FAT10592	NTC	81
63490549	NTC_FAT10592	NTC	34
63490550	NTC_FAT10592	NTC	48
63490551	NTC_FAT10592	NTC	16
63490552	NTC_FAT10592	NTC	92
63490553	NTC_FAT10592	NTC	115
63490554	NTC_FAT10592	NTC	55
63490555	NTC_FAT10592	NTC	90
63490556	NTC_FAT10592	NTC	100
63490557	NTC_FAT10592	NTC	77
63490558	NTC_FAT10592	NTC	40
63490559	NTC_FAT10592	NTC	89
63490560	NTC_FAT10592	NTC	37
63490561	NTC_FAT10592	NTC	34
63490562	NTC_FAT10592	NTC	67
63490563	NTC_FAT10592	NTC	52
63490564	NTC_FAT10592	NTC	113
63490565	NTC_FAT10592	NTC	63
63490566	NTC_FAT10592	NTC	67
63490567	NTC_FAT10592	NTC	103
63490568	NTC_FAT10592	NTC	77
63490569	NTC_FAT10592	NTC	103
63490570	NTC_FAT10592	NTC	14
63490571	NTC_FAT10592	NTC	149
63490572	NTC_FAT10592	NTC	73
63490573	NTC_FAT10592	NTC	104
63490574	NTC_FAT10592	NTC	57
63490575	NTC_FAT10592	NTC	53
63490576	NTC_FAT10592	NTC	106
63490577	NTC_FAT10592	NTC	34
63490578	NTC_FAT10592	NTC	61
63490579	NTC_FAT10592	NTC	60
63490580	NTC_FAT10592	NTC	70
63490581	NTC_FAT10592	NTC	147
63490582	NTC_FAT10592	NTC	29
63490583	NTC_FAT10592	NTC	14
63490584	NTC_FAT10592	NTC	75
63490585	NTC_FAT10592	NTC	23
63490586	NTC_FAT10592	NTC	109
63490587	NTC_FAT10592	NTC	22
63490588	NTC_FAT10592	NTC	27
63490589	NTC_FAT10592	NTC	36
63490590	NTC_FAT10592	NTC	27
63490591	NTC_FAT10592	NTC	207
63490592	NTC_FAT10592	NTC	27
63490593	NTC_FAT10592	NTC	120
63490594	NTC_FAT10592	NTC	37
63490595	NTC_FAT10592	NTC	82
63490596	NTC_FAT10592	NTC	49
63490597	NTC_FAT10592	NTC	29
63490598	NTC_FAT10592	NTC	177
63490599	NTC_FAT10592	NTC	90
63490600	NTC_FAT10592	NTC	54
63490601	NTC_FAT10592	NTC	22
63490602	NTC_FAT10592	NTC	69
63490603	NTC_FAT10592	NTC	100
63490604	NTC_FAT10592	NTC	64
63490605	NTC_FAT10592	NTC	48
63490606	NTC_FAT10592	NTC	53
63490607	NTC_FAT10592	NTC	82
63490608	NTC_FAT10592	NTC	93
63490609	NTC_FAT10592	NTC	124
63490610	NTC_FAT10592	NTC	41
63490611	NTC_FAT10592	NTC	123
63490612	NTC_FAT10592	NTC	23
63490613	NTC_FAT10592	NTC	84
63490614	NTC_FAT10592	NTC	14
63490615	NTC_FAT10592	NTC	76
63490616	NTC_FAT10592	NTC	56
63490617	NTC_FAT10592	NTC	77
63490618	NTC_FAT10592	NTC	169
63490619	NTC_FAT10592	NTC	51
63490620	NTC_FAT10592	NTC	130
63490621	NTC_FAT10592	NTC	155
63490622	NTC_FAT10592	NTC	53
63490623	NTC_FAT10592	NTC	28
63490624	NTC_FAT10592	NTC	34
63490625	NTC_FAT10592	NTC	39
63490626	NTC_FAT10592	NTC	59
63490627	NTC_FAT10592	NTC	45
63490628	NTC_FAT10592	NTC	99
63490629	NTC_FAT10592	NTC	110
63490630	NTC_FAT10592	NTC	45
63490631	NTC_FAT10592	NTC	117
63490632	NTC_FAT10592	NTC	49
63490633	NTC_FAT10592	NTC	57
63490634	NTC_FAT10592	NTC	107
63490635	NTC_FAT10592	NTC	91
63490636	NTC_FAT10592	NTC	173
63490637	NTC_FAT10592	NTC	57
63490638	NTC_FAT10592	NTC	48
63490639	NTC_FAT10592	NTC	33
63490640	NTC_FAT10592	NTC	74
63490641	NTC_FAT10592	NTC	97
63490642	NTC_FAT10592	NTC	22
63490643	NTC_FAT10592	NTC	82
63490644	NTC_FAT10592	NTC	58
63490645	NTC_FAT10592	NTC	64
63490646	NTC_FAT10592	NTC	160
63490647	NTC_FAT10592	NTC	84
63490648	NTC_FAT10592	NTC	41
63490649	NTC_FAT10592	NTC	158
63490650	NTC_FAT10592	NTC	86
63490651	NTC_FAT10592	NTC	34
63490652	NTC_FAT10592	NTC	54
63490653	NTC_FAT10592	NTC	31
63490654	NTC_FAT10592	NTC	32
63490655	NTC_FAT10592	NTC	82
63490656	NTC_FAT10592	NTC	28
63490657	NTC_FAT10592	NTC	188
63490658	NTC_FAT10592	NTC	129
63490659	NTC_FAT10592	NTC	156
63490660	NTC_FAT10592	NTC	38
63490661	NTC_FAT10592	NTC	46
63490662	NTC_FAT10592	NTC	102
63490663	NTC_FAT10592	NTC	25
63490664	NTC_FAT10592	NTC	79
63490665	NTC_FAT10592	NTC	17
63490666	NTC_FAT10592	NTC	75
63490667	NTC_FAT10592	NTC	23
63490668	NTC_FAT10592	NTC	118
63490669	NTC_FAT10592	NTC	71
63490670	NTC_FAT10592	NTC	83
63490671	NTC_FAT10592	NTC	64
63490672	NTC_FAT10592	NTC	48
63490673	NTC_FAT10592	NTC	59
63490674	NTC_FAT10592	NTC	104
63490675	NTC_FAT10592	NTC	126
63490676	NTC_FAT10592	NTC	34
63490677	NTC_FAT10592	NTC	179
63490678	NTC_FAT10592	NTC	124
63490679	NTC_FAT10592	NTC	122
63490680	NTC_FAT10592	NTC	29
63490681	NTC_FAT10592	NTC	95
63490682	NTC_FAT10592	NTC	73
63490683	NTC_FAT10592	NTC	49
63490684	NTC_FAT10592	NTC	69
63490685	NTC_FAT10592	NTC	93
63490686	NTC_FAT10592	NTC	147
63490687	NTC_FAT10592	NTC	28
63490688	NTC_FAT10592	NTC	125
63490689	NTC_FAT10592	NTC	94
63490690	NTC_FAT10592	NTC	79
63490691	NTC_FAT10592	NTC	95
63490692	NTC_FAT10592	NTC	108
63490693	NTC_FAT10592	NTC	50
63490694	NTC_FAT10592	NTC	104
63490695	NTC_FAT10592	NTC	112
63490696	NTC_FAT10592	NTC	36
63490697	NTC_FAT10592	NTC	83
63490698	NTC_FAT10592	NTC	67
63490699	NTC_FAT10592	NTC	37
63490700	NTC_FAT10592	NTC	60
63490701	NTC_FAT10592	NTC	38
63490702	NTC_FAT10592	NTC	78
63490703	NTC_FAT10592	NTC	46
63490704	NTC_FAT10592	NTC	33
63490705	NTC_FAT10592	NTC	45
63490706	NTC_FAT10592	NTC	88
63490707	NTC_FAT10592	NTC	71
63490708	NTC_FAT10592	NTC	43
63490709	NTC_FAT10592	NTC	74
63490710	NTC_FAT10592	NTC	82
63490711	NTC_FAT10592	NTC	138
63490712	NTC_FAT10592	NTC	70
63490713	NTC_FAT10592	NTC	181
63490714	NTC_FAT10592	NTC	54
63490715	NTC_FAT10592	NTC	85
63490716	NTC_FAT10592	NTC	52
63490717	NTC_FAT10592	NTC	76
63490718	NTC_FAT10592	NTC	94
63490719	NTC_FAT10592	NTC	18
63490720	NTC_FAT10592	NTC	97
63490721	NTC_FAT10592	NTC	97
63490722	NTC_FAT10592	NTC	36
63490723	NTC_FAT10592	NTC	75
63490724	NTC_FAT10592	NTC	89
63490725	NTC_FAT10592	NTC	76
63490726	NTC_FAT10592	NTC	134
63490727	NTC_FAT10592	NTC	172
63490728	NTC_FAT10592	NTC	42
63490729	NTC_FAT10592	NTC	80
63490730	NTC_FAT10592	NTC	108
63490731	NTC_FAT10592	NTC	122
63490732	NTC_FAT10592	NTC	62
63490733	NTC_FAT10592	NTC	32
63490734	NTC_FAT10592	NTC	93
63490735	NTC_FAT10592	NTC	137
63490736	NTC_FAT10592	NTC	55
63490737	NTC_FAT10592	NTC	26
63490738	NTC_FAT10592	NTC	36
63490739	NTC_FAT10592	NTC	138
63490740	NTC_FAT10592	NTC	74
63490741	NTC_FAT10592	NTC	76
63490742	NTC_FAT10592	NTC	55
63490743	NTC_FAT10592	NTC	100
63490744	NTC_FAT10592	NTC	29
63490745	NTC_FAT10592	NTC	74
63490746	NTC_FAT10592	NTC	125
63490747	NTC_FAT10592	NTC	134
63490748	NTC_FAT10592	NTC	70
63490749	NTC_FAT10592	NTC	39
63490750	NTC_FAT10592	NTC	46
63490751	NTC_FAT10592	NTC	114
63490752	NTC_FAT10592	NTC	46
63490753	NTC_FAT10592	NTC	56
63490754	NTC_FAT10592	NTC	77
63490755	NTC_FAT10592	NTC	39
63490756	NTC_FAT10592	NTC	144
63490757	NTC_FAT10592	NTC	57
63490758	NTC_FAT10592	NTC	36
63490759	NTC_FAT10592	NTC	134
63490760	NTC_FAT10592	NTC	41
63490761	NTC_FAT10592	NTC	40
63490762	NTC_FAT10592	NTC	31
63490763	NTC_FAT10592	NTC	37
63490764	NTC_FAT10592	NTC	159
63490765	NTC_FAT10592	NTC	51
63490766	NTC_FAT10592	NTC	160
63490767	NTC_FAT10592	NTC	33
63490768	NTC_FAT10592	NTC	132
63490769	NTC_FAT10592	NTC	25
63490770	NTC_FAT10592	NTC	36
63490771	NTC_FAT10592	NTC	50
63490772	NTC_FAT10592	NTC	63
63490773	NTC_FAT10592	NTC	153
63490774	NTC_FAT10592	NTC	13
63490775	NTC_FAT10592	NTC	50
63490776	NTC_FAT10592	NTC	144
63490777	NTC_FAT10592	NTC	80
63490778	NTC_FAT10592	NTC	169
63490779	NTC_FAT10592	NTC	46
63490780	NTC_FAT10592	NTC	61
63490781	NTC_FAT10592	NTC	51
63490782	NTC_FAT10592	NTC	38
63490783	NTC_FAT10592	NTC	42
63490784	NTC_FAT10592	NTC	145
63490785	NTC_FAT10592	NTC	164
63490786	NTC_FAT10592	NTC	60
63490787	NTC_FAT10592	NTC	17
63490788	NTC_FAT10592	NTC	38
63490789	NTC_FAT10592	NTC	122
63490790	NTC_FAT10592	NTC	18
63490791	NTC_FAT10592	NTC	76
63490792	NTC_FAT10592	NTC	89
63490793	NTC_FAT10592	NTC	45
63490794	NTC_FAT10592	NTC	54
63490795	NTC_FAT10592	NTC	74
63490796	NTC_FAT10592	NTC	113
63490797	NTC_FAT10592	NTC	61
63490798	NTC_FAT10592	NTC	134
63490799	NTC_FAT10592	NTC	131
63490800	NTC_FAT10592	NTC	128
63490801	NTC_FAT10592	NTC	36
63490802	NTC_FAT10592	NTC	44
63490803	NTC_FAT10592	NTC	153
63490804	NTC_FAT10592	NTC	113
63490805	NTC_FAT10592	NTC	84
63490806	NTC_FAT10592	NTC	70
63490807	NTC_FAT10592	NTC	103
63490808	NTC_FAT10592	NTC	38
63490809	NTC_FAT10592	NTC	27
63490810	NTC_FAT10592	NTC	59
63490811	NTC_FAT10592	NTC	37
63490812	NTC_FAT10592	NTC	87
63490813	NTC_FAT10592	NTC	22
63490814	NTC_FAT10592	NTC	64
63490815	NTC_FAT10592	NTC	109
63490816	NTC_FAT10592	NTC	24
63490817	NTC_FAT10592	NTC	48
63490818	NTC_FAT10592	NTC	38
63490819	NTC_FAT10592	NTC	10
63490820	NTC_FAT10592	NTC	95
63490821	NTC_FAT10592	NTC	33
63490822	NTC_FAT10592	NTC	43
63490823	NTC_FAT10592	NTC	145
63490824	NTC_FAT10592	NTC	91
63490825	NTC_FAT10592	NTC	27
63490826	NTC_FAT10592	NTC	59
63490827	NTC_FAT10592	NTC	37
63490828	NTC_FAT10592	NTC	65
63490829	NTC_FAT10592	NTC	140
63490830	NTC_FAT10592	NTC	150
63490831	NTC_FAT10592	NTC	192
63490832	NTC_FAT10592	NTC	86
63490833	NTC_FAT10592	NTC	65
63490834	NTC_FAT10592	NTC	91
63490835	NTC_FAT10592	NTC	123
63490836	NTC_FAT10592	NTC	48
63490837	NTC_FAT10592	NTC	76
63490838	NTC_FAT10592	NTC	151
63490839	NTC_FAT10592	NTC	50
63490840	NTC_FAT10592	NTC	40
63490841	NTC_FAT10592	NTC	43
63490842	NTC_FAT10592	NTC	73
63490843	NTC_FAT10592	NTC	48
63490844	NTC_FAT10592	NTC	69
63490845	NTC_FAT10592	NTC	43
63490846	NTC_FAT10592	NTC	169
63490847	NTC_FAT10592	NTC	75
63490848	NTC_FAT10592	NTC	129
63490849	NTC_FAT10592	NTC	20
63490850	NTC_FAT10592	NTC	153
63490851	NTC_FAT10592	NTC	48
63490852	NTC_FAT10592	NTC	89
63490853	NTC_FAT10592	NTC	83
63490854	NTC_FAT10592	NTC	61
63490855	NTC_FAT10592	NTC	64
63490856	NTC_FAT10592	NTC	212
63490857	NTC_FAT10592	NTC	76
63490858	NTC_FAT10592	NTC	57
63490859	NTC_FAT10592	NTC	12
63490860	NTC_FAT10592	NTC	138
63490861	NTC_FAT10592	NTC	87
63490862	NTC_FAT10592	NTC	52
63490863	NTC_FAT10592	NTC	40
63490864	NTC_FAT10592	NTC	49
63490865	NTC_FAT10592	NTC	39
63490866	NTC_FAT10592	NTC	48
63490867	NTC_FAT10592	NTC	124
63490868	NTC_FAT10592	NTC	151
63490869	NTC_FAT10592	NTC	70
63490870	NTC_FAT10592	NTC	57
63490871	NTC_FAT10592	NTC	225
63490872	NTC_FAT10592	NTC	67
63490873	NTC_FAT10592	NTC	36
63490874	NTC_FAT10592	NTC	14
63490875	NTC_FAT10592	NTC	80
63490876	NTC_FAT10592	NTC	165
63490877	NTC_FAT10592	NTC	19
63490878	NTC_FAT10592	NTC	68
63490879	NTC_FAT10592	NTC	50
63490880	NTC_FAT10592	NTC	19
63490881	NTC_FAT10592	NTC	132
63490882	NTC_FAT10592	NTC	55
63490883	NTC_FAT10592	NTC	57
63490884	NTC_FAT10592	NTC	40
63490885	NTC_FAT10592	NTC	82
63490886	NTC_FAT10592	NTC	98
63490887	NTC_FAT10592	NTC	80
63490888	NTC_FAT10592	NTC	31
63490889	NTC_FAT10592	NTC	187
63490890	NTC_FAT10592	NTC	200
63490891	NTC_FAT10592	NTC	17
63490892	NTC_FAT10592	NTC	69
63490893	NTC_FAT10592	NTC	86
63490894	NTC_FAT10592	NTC	70
63490895	NTC_FAT10592	NTC	46
63490896	NTC_FAT10592	NTC	115
63490897	NTC_FAT10592	NTC	117
63490898	NTC_FAT10592	NTC	40
63490899	NTC_FAT10592	NTC	59
63490900	NTC_FAT10592	NTC	199
63490901	NTC_FAT10592	NTC	40
63490902	NTC_FAT10592	NTC	95
63490903	NTC_FAT10592	NTC	115
63490904	NTC_FAT10592	NTC	56
63490905	NTC_FAT10592	NTC	34
63490906	NTC_FAT10592	NTC	73
63490907	NTC_FAT10592	NTC	72
63490908	NTC_FAT10592	NTC	149
63490909	NTC_FAT10592	NTC	76
63490910	NTC_FAT10592	NTC	83
63490911	NTC_FAT10592	NTC	54
63490912	NTC_FAT10592	NTC	54
63490913	NTC_FAT10592	NTC	58
63490914	NTC_FAT10592	NTC	75
63490915	NTC_FAT10592	NTC	32
63490916	NTC_FAT10592	NTC	59
63490917	NTC_FAT10592	NTC	152
63490918	NTC_FAT10592	NTC	35
63490919	NTC_FAT10592	NTC	42
63490920	NTC_FAT10592	NTC	114
63490921	NTC_FAT10592	NTC	61
63490922	NTC_FAT10592	NTC	55
63490923	NTC_FAT10592	NTC	71
63490924	NTC_FAT10592	NTC	28
63490925	NTC_FAT10592	NTC	27
63490926	NTC_FAT10592	NTC	33
63490927	NTC_FAT10592	NTC	39
63490928	NTC_FAT10592	NTC	124
63490929	NTC_FAT10592	NTC	49
63490930	NTC_FAT10592	NTC	67
63490931	NTC_FAT10592	NTC	80
63490932	NTC_FAT10592	NTC	85
63490933	NTC_FAT10592	NTC	113
63490934	NTC_FAT10592	NTC	43
63490935	NTC_FAT10592	NTC	96
63490936	NTC_FAT10592	NTC	68
63490937	NTC_FAT10592	NTC	42
63490938	NTC_FAT10592	NTC	62
63490939	NTC_FAT10592	NTC	58
63490940	NTC_FAT10592	NTC	96
63490941	NTC_FAT10592	NTC	49
63490942	NTC_FAT10592	NTC	88
63490943	NTC_FAT10592	NTC	18
63490944	NTC_FAT10592	NTC	24
63490945	NTC_FAT10592	NTC	35
63490946	NTC_FAT10592	NTC	98
63490947	NTC_FAT10592	NTC	29
63490948	NTC_FAT10592	NTC	73
63490949	NTC_FAT10592	NTC	78
63490950	NTC_FAT10592	NTC	134
63490951	NTC_FAT10592	NTC	54
63490952	NTC_FAT10592	NTC	148
63490953	NTC_FAT10592	NTC	177
63490954	NTC_FAT10592	NTC	101
63490955	NTC_FAT10592	NTC	53
63490956	NTC_FAT10592	NTC	42
63490957	NTC_FAT10592	NTC	137
63490958	NTC_FAT10592	NTC	74
63490959	NTC_FAT10592	NTC	74
63490960	NTC_FAT10592	NTC	71
63490961	NTC_FAT10592	NTC	66
63490962	NTC_FAT10592	NTC	50
63490963	NTC_FAT10592	NTC	93
63490964	NTC_FAT10592	NTC	49
63490965	NTC_FAT10592	NTC	60
63490966	NTC_FAT10592	NTC	194
63490967	NTC_FAT10592	NTC	45
63490968	NTC_FAT10592	NTC	111
63490969	NTC_FAT10592	NTC	96
63490970	NTC_FAT10592	NTC	38
63490971	NTC_FAT10592	NTC	42
63490972	NTC_FAT10592	NTC	72
63490973	NTC_FAT10592	NTC	65
63490974	NTC_FAT10592	NTC	78
63490975	NTC_FAT10592	NTC	112
63490976	NTC_FAT10592	NTC	57
63490977	NTC_FAT10592	NTC	59
63490978	NTC_FAT10592	NTC	94
63490979	NTC_FAT10592	NTC	89
63490980	NTC_FAT10592	NTC	80
63490981	NTC_FAT10592	NTC	47
63490982	NTC_FAT10592	NTC	36
63490983	NTC_FAT10592	NTC	181
63490984	NTC_FAT10592	NTC	79
63490985	NTC_FAT10592	NTC	35
63490986	NTC_FAT10592	NTC	112
63490987	NTC_FAT10592	NTC	58
63490988	NTC_FAT10592	NTC	106
63490989	NTC_FAT10592	NTC	41
63490990	NTC_FAT10592	NTC	65
63490991	NTC_FAT10592	NTC	62
63490992	NTC_FAT10592	NTC	75
63490993	NTC_FAT10592	NTC	54
63490994	NTC_FAT10592	NTC	100
63490995	NTC_FAT10592	NTC	40
63490996	NTC_FAT10592	NTC	116
63490997	NTC_FAT10592	NTC	31
63490998	NTC_FAT10592	NTC	39
63490999	NTC_FAT10592	NTC	60
63491000	NTC_FAT10592	NTC	36
63491001	NTC_FAT10592	NTC	63
63491002	NTC_FAT10592	NTC	48
63491003	NTC_FAT10592	NTC	153
63491004	NTC_FAT10592	NTC	47
63491005	NTC_FAT10592	NTC	143
63491006	NTC_FAT10592	NTC	138
63491007	NTC_FAT10592	NTC	94
63491008	NTC_FAT10592	NTC	100
63491009	NTC_FAT10592	NTC	71
63491010	NTC_FAT10592	NTC	96
63491011	NTC_FAT10592	NTC	91
63491012	NTC_FAT10592	NTC	45
63491013	NTC_FAT10592	NTC	123
63491014	NTC_FAT10592	NTC	52
63491015	NTC_FAT10592	NTC	112
63491016	NTC_FAT10592	NTC	26
63491017	NTC_FAT10592	NTC	69
63491018	NTC_FAT10592	NTC	143
63491019	NTC_FAT10592	NTC	75
63491020	NTC_FAT10592	NTC	56
63491021	NTC_FAT10592	NTC	73
63491022	NTC_FAT10592	NTC	54
63491023	NTC_FAT10592	NTC	38
63491024	NTC_FAT10592	NTC	30
63491025	NTC_FAT10592	NTC	79
63491026	NTC_FAT10592	NTC	71
63491027	NTC_FAT10592	NTC	56
63491028	NTC_FAT10592	NTC	53
63491029	NTC_FAT10592	NTC	77
63491030	NTC_FAT10592	NTC	106
63491031	NTC_FAT10592	NTC	58
63491032	NTC_FAT10592	NTC	35
63491033	NTC_FAT10592	NTC	52
63491034	NTC_FAT10592	NTC	104
63491035	NTC_FAT10592	NTC	79
63491036	NTC_FAT10592	NTC	86
63491037	NTC_FAT10592	NTC	16
63491038	NTC_FAT10592	NTC	23
63491039	NTC_FAT10592	NTC	43
63491040	NTC_FAT10592	NTC	102
63491041	NTC_FAT10592	NTC	49
63491042	NTC_FAT10592	NTC	66
63491043	NTC_FAT10592	NTC	48
63491044	NTC_FAT10592	NTC	103
63491045	NTC_FAT10592	NTC	28
63491046	NTC_FAT10592	NTC	191
63491047	NTC_FAT10592	NTC	26
63491048	NTC_FAT10592	NTC	142
63491049	NTC_FAT10592	NTC	44
63491050	NTC_FAT10592	NTC	21
63491051	NTC_FAT10592	NTC	41
63491052	NTC_FAT10592	NTC	43
63491053	NTC_FAT10592	NTC	33
63491054	NTC_FAT10592	NTC	63
63491055	NTC_FAT10592	NTC	131
63491056	NTC_FAT10592	NTC	145
63491057	NTC_FAT10592	NTC	72
63491058	NTC_FAT10592	NTC	122
63491059	NTC_FAT10592	NTC	75
63491060	NTC_FAT10592	NTC	86
63491061	NTC_FAT10592	NTC	42
63491062	NTC_FAT10592	NTC	95
63491063	NTC_FAT10592	NTC	33
63491064	NTC_FAT10592	NTC	74
63491065	NTC_FAT10592	NTC	35
63491066	NTC_FAT10592	NTC	76
63491067	NTC_FAT10592	NTC	36
63491068	NTC_FAT10592	NTC	100
63491069	NTC_FAT10592	NTC	76
63491070	NTC_FAT10592	NTC	65
63491071	NTC_FAT10592	NTC	104
63491072	NTC_FAT10592	NTC	127
63491073	NTC_FAT10592	NTC	47
63491074	NTC_FAT10592	NTC	39
63491075	NTC_FAT10592	NTC	75
63491076	NTC_FAT10592	NTC	38
63491077	NTC_FAT10592	NTC	98
63491078	NTC_FAT10592	NTC	55
63491079	NTC_FAT10592	NTC	51
63491080	NTC_FAT10592	NTC	48
63491081	NTC_FAT10592	NTC	176
63491082	NTC_FAT10592	NTC	29
63491083	NTC_FAT10592	NTC	29
63491084	NTC_FAT10592	NTC	59
63491085	NTC_FAT10592	NTC	61
63491086	NTC_FAT10592	NTC	44
63491087	NTC_FAT10592	NTC	29
63491088	NTC_FAT10592	NTC	68
63491089	NTC_FAT10592	NTC	61
63491090	NTC_FAT10592	NTC	156
63491091	NTC_FAT10592	NTC	42
63491092	NTC_FAT10592	NTC	135
63491093	NTC_FAT10592	NTC	125
63491094	NTC_FAT10592	NTC	31
63491095	NTC_FAT10592	NTC	95
63491096	NTC_FAT10592	NTC	44
63491097	NTC_FAT10592	NTC	145
63491098	NTC_FAT10592	NTC	133
63491099	NTC_FAT10592	NTC	83
63491100	NTC_FAT10592	NTC	43
63491101	NTC_FAT10592	NTC	79
63491102	NTC_FAT10592	NTC	121
63491103	NTC_FAT10592	NTC	148
63491104	NTC_FAT10592	NTC	110
63491105	NTC_FAT10592	NTC	70
63491106	NTC_FAT10592	NTC	49
63491107	NTC_FAT10592	NTC	45
63491108	NTC_FAT10592	NTC	64
63491109	NTC_FAT10592	NTC	102
63491110	NTC_FAT10592	NTC	92
63491111	NTC_FAT10592	NTC	69
63491112	NTC_FAT10592	NTC	58
63491113	NTC_FAT10592	NTC	91
63491114	NTC_FAT10592	NTC	106
63491115	NTC_FAT10592	NTC	34
63491116	NTC_FAT10592	NTC	104
63491117	NTC_FAT10592	NTC	117
63491118	NTC_FAT10592	NTC	43
63491119	NTC_FAT10592	NTC	49
63491120	NTC_FAT10592	NTC	57
63491121	NTC_FAT10592	NTC	52
63491122	NTC_FAT10592	NTC	66
63491123	NTC_FAT10592	NTC	50
63491124	NTC_FAT10592	NTC	70
63491125	NTC_FAT10592	NTC	63
63491126	NTC_FAT10592	NTC	30
63491127	NTC_FAT10592	NTC	71
63491128	NTC_FAT10592	NTC	79
63491129	NTC_FAT10592	NTC	111
63491130	NTC_FAT10592	NTC	21
63491131	NTC_FAT10592	NTC	143
63491132	NTC_FAT10592	NTC	165
63491133	NTC_FAT10592	NTC	35
63491134	NTC_FAT10592	NTC	58
63491135	NTC_FAT10592	NTC	108
63491136	NTC_FAT10592	NTC	84
63491137	NTC_FAT10592	NTC	40
63491138	NTC_FAT10592	NTC	63
63491139	NTC_FAT10592	NTC	31
63491140	NTC_FAT10592	NTC	15
63491141	NTC_FAT10592	NTC	53
63491142	NTC_FAT10592	NTC	82
63491143	NTC_FAT10592	NTC	37
63491144	NTC_FAT10592	NTC	149
63491145	NTC_FAT10592	NTC	54
63491146	NTC_FAT10592	NTC	25
63491147	NTC_FAT10592	NTC	80
63491148	NTC_FAT10592	NTC	19
63491149	NTC_FAT10592	NTC	135
63491150	NTC_FAT10592	NTC	46
63491151	NTC_FAT10592	NTC	135
63491152	NTC_FAT10592	NTC	54
63491153	NTC_FAT10592	NTC	152
63491154	NTC_FAT10592	NTC	21
63491155	NTC_FAT10592	NTC	19
63491156	NTC_FAT10592	NTC	76
63491157	NTC_FAT10592	NTC	25
63491158	NTC_FAT10592	NTC	90
63491159	NTC_FAT10592	NTC	55
63491160	NTC_FAT10592	NTC	27
63491161	NTC_FAT10592	NTC	48
63491162	NTC_FAT10592	NTC	27
63491163	NTC_FAT10592	NTC	32
63491164	NTC_FAT10592	NTC	19
63491165	NTC_FAT10592	NTC	146
63491166	NTC_FAT10592	NTC	68
63491167	NTC_FAT10592	NTC	41
63491168	NTC_FAT10592	NTC	61
63491169	NTC_FAT10592	NTC	123
63491170	NTC_FAT10592	NTC	132
63491171	NTC_FAT10592	NTC	53
63491172	NTC_FAT10592	NTC	27
63491173	NTC_FAT10592	NTC	138
63491174	NTC_FAT10592	NTC	44
63491175	NTC_FAT10592	NTC	44
63491176	NTC_FAT10592	NTC	75
63491177	NTC_FAT10592	NTC	75
63491178	NTC_FAT10592	NTC	63
63491179	NTC_FAT10592	NTC	16
63491180	NTC_FAT10592	NTC	68
63491181	NTC_FAT10592	NTC	78
63491182	NTC_FAT10592	NTC	58
63491183	NTC_FAT10592	NTC	55
63491184	NTC_FAT10592	NTC	194
63491185	NTC_FAT10592	NTC	50
63491186	NTC_FAT10592	NTC	24
63491187	NTC_FAT10592	NTC	35
63491188	NTC_FAT10592	NTC	113
63491189	NTC_FAT10592	NTC	58
63491190	NTC_FAT10592	NTC	51
63491191	NTC_FAT10592	NTC	65
63491192	NTC_FAT10592	NTC	112
63491193	NTC_FAT10592	NTC	66
63491194	NTC_FAT10592	NTC	123
63491195	NTC_FAT10592	NTC	38
63491196	NTC_FAT10592	NTC	85
63491197	NTC_FAT10592	NTC	94
63491198	NTC_FAT10592	NTC	128
63491199	NTC_FAT10592	NTC	38
63491200	NTC_FAT10592	NTC	56
63491201	NTC_FAT10592	NTC	159
63491202	NTC_FAT10592	NTC	102
63491203	NTC_FAT10592	NTC	96
63491204	NTC_FAT10592	NTC	79
63491205	NTC_FAT10592	NTC	58
63491206	NTC_FAT10592	NTC	47
63491207	NTC_FAT10592	NTC	24
63491208	NTC_FAT10592	NTC	31
63491209	NTC_FAT10592	NTC	47
63491210	NTC_FAT10592	NTC	137
63491211	NTC_FAT10592	NTC	17
63491212	NTC_FAT10592	NTC	117
63491213	NTC_FAT10592	NTC	30
63491214	NTC_FAT10592	NTC	81
63491215	NTC_FAT10592	NTC	85
63491216	NTC_FAT10592	NTC	79
63491217	NTC_FAT10592	NTC	123
63491218	NTC_FAT10592	NTC	28
63491219	NTC_FAT10592	NTC	108
63491220	NTC_FAT10592	NTC	168
63491221	NTC_FAT10592	NTC	140
63491222	NTC_FAT10592	NTC	217
63491223	NTC_FAT10592	NTC	82
63491224	NTC_FAT10592	NTC	21
63491225	NTC_FAT10592	NTC	32
63491226	NTC_FAT10592	NTC	54
63491227	NTC_FAT10592	NTC	31
63491228	NTC_FAT10592	NTC	87
63491229	NTC_FAT10592	NTC	64
63491230	NTC_FAT10592	NTC	35
63491231	NTC_FAT10592	NTC	39
63491232	NTC_FAT10592	NTC	98
63491233	NTC_FAT10592	NTC	63
63491234	NTC_FAT10592	NTC	46
63491235	NTC_FAT10592	NTC	49
63491236	NTC_FAT10592	NTC	92
63491237	NTC_FAT10592	NTC	88
63491238	NTC_FAT10592	NTC	12
63491239	NTC_FAT10592	NTC	17
63491240	NTC_FAT10592	NTC	39
63491241	NTC_FAT10592	NTC	71
63491242	NTC_FAT10592	NTC	107
63491243	NTC_FAT10592	NTC	121
63491244	NTC_FAT10592	NTC	271
63491245	NTC_FAT10592	NTC	55
63491246	NTC_FAT10592	NTC	133
63491247	NTC_FAT10592	NTC	46
63491248	NTC_FAT10592	NTC	113
63491249	NTC_FAT10592	NTC	31
63491250	NTC_FAT10592	NTC	34
63491251	NTC_FAT10592	NTC	102
63491252	NTC_FAT10592	NTC	107
63491253	NTC_FAT10592	NTC	44
63491254	NTC_FAT10592	NTC	55
63491255	NTC_FAT10592	NTC	40
63491256	NTC_FAT10592	NTC	44
63491257	NTC_FAT10592	NTC	73
63491258	NTC_FAT10592	NTC	61
63491259	NTC_FAT10592	NTC	59
63491260	NTC_FAT10592	NTC	76
63491261	NTC_FAT10592	NTC	63
63491262	NTC_FAT10592	NTC	39
63491263	NTC_FAT10592	NTC	132
63491264	NTC_FAT10592	NTC	50
63491265	NTC_FAT10592	NTC	83
63491266	NTC_FAT10592	NTC	52
63491267	NTC_FAT10592	NTC	23
63491268	NTC_FAT10592	NTC	74
63491269	NTC_FAT10592	NTC	46
63491270	NTC_FAT10592	NTC	35
63491271	NTC_FAT10592	NTC	21
63491272	NTC_FAT10592	NTC	60
63491273	NTC_FAT10592	NTC	99
63491274	NTC_FAT10592	NTC	80
63491275	NTC_FAT10592	NTC	106
63491276	NTC_FAT10592	NTC	60
63491277	NTC_FAT10592	NTC	64
63491278	NTC_FAT10592	NTC	78
63491279	NTC_FAT10592	NTC	122
63491280	NTC_FAT10592	NTC	58
63491281	NTC_FAT10592	NTC	67
63491282	NTC_FAT10592	NTC	71
63491283	NTC_FAT10592	NTC	31
63491284	NTC_FAT10592	NTC	62
63491285	NTC_FAT10592	NTC	32
63491286	NTC_FAT10592	NTC	230
63491287	NTC_FAT10592	NTC	161
63491288	NTC_FAT10592	NTC	59
63491289	NTC_FAT10592	NTC	25
63491290	NTC_FAT10592	NTC	39
63491291	NTC_FAT10592	NTC	68
63491292	NTC_FAT10592	NTC	90
63491293	NTC_FAT10592	NTC	84
63491294	NTC_FAT10592	NTC	70
63491295	NTC_FAT10592	NTC	24
63491296	NTC_FAT10592	NTC	63
63491297	NTC_FAT10592	NTC	41
63491298	NTC_FAT10592	NTC	124
63491299	NTC_FAT10592	NTC	161
63491300	NTC_FAT10592	NTC	163
63491301	NTC_FAT10592	NTC	42
63491302	NTC_FAT10592	NTC	62
63491303	NTC_FAT10592	NTC	18
63491304	NTC_FAT10592	NTC	56
63491305	NTC_FAT10592	NTC	163
63491306	NTC_FAT10592	NTC	48
63491307	NTC_FAT10592	NTC	38
63491308	NTC_FAT10592	NTC	110
63491309	NTC_FAT10592	NTC	43
63491310	NTC_FAT10592	NTC	79
63491311	NTC_FAT10592	NTC	50
63491312	NTC_FAT10592	NTC	29
63491313	NTC_FAT10592	NTC	47
63491314	NTC_FAT10592	NTC	8
63491315	NTC_FAT10592	NTC	69
63491316	NTC_FAT10592	NTC	151
63491317	NTC_FAT10592	NTC	134
63491318	NTC_FAT10592	NTC	69
63491319	NTC_FAT10592	NTC	84
63491320	NTC_FAT10592	NTC	39
63491321	NTC_FAT10592	NTC	54
63491322	NTC_FAT10592	NTC	67
63491323	NTC_FAT10592	NTC	79
63491324	NTC_FAT10592	NTC	31
63491325	NTC_FAT10592	NTC	57
63491326	NTC_FAT10592	NTC	97
63491327	NTC_FAT10592	NTC	84
63491328	NTC_FAT10592	NTC	124
63491329	NTC_FAT10592	NTC	58
63491330	NTC_FAT10592	NTC	32
63491331	NTC_FAT10592	NTC	130
63491332	NTC_FAT10592	NTC	73
63491333	NTC_FAT10592	NTC	91
63491334	NTC_FAT10592	NTC	28
63491335	NTC_FAT10592	NTC	80
63491336	NTC_FAT10592	NTC	34
63491337	NTC_FAT10592	NTC	30
63491338	NTC_FAT10592	NTC	94
63491339	NTC_FAT10592	NTC	177
63491340	NTC_FAT10592	NTC	53
63491341	NTC_FAT10592	NTC	179
63491342	NTC_FAT10592	NTC	119
63491343	NTC_FAT10592	NTC	53
63491344	NTC_FAT10592	NTC	89
63491345	NTC_FAT10592	NTC	55
63491346	NTC_FAT10592	NTC	87
63491347	NTC_FAT10592	NTC	35
63491348	NTC_FAT10592	NTC	170
63491349	NTC_FAT10592	NTC	42
63491350	NTC_FAT10592	NTC	75
63491351	NTC_FAT10592	NTC	41
63491352	NTC_FAT10592	NTC	33
63491353	NTC_FAT10592	NTC	56
63491354	NTC_FAT10592	NTC	49
63491355	NTC_FAT10592	NTC	97
63491356	NTC_FAT10592	NTC	129
63491357	NTC_FAT10592	NTC	84
63491358	NTC_FAT10592	NTC	109
63491359	NTC_FAT10592	NTC	70
63491360	NTC_FAT10592	NTC	47
63491361	NTC_FAT10592	NTC	74
63491362	NTC_FAT10592	NTC	110
63491363	NTC_FAT10592	NTC	63
63491364	NTC_FAT10592	NTC	66
63491365	NTC_FAT10592	NTC	107
63491366	NTC_FAT10592	NTC	157
63491367	NTC_FAT10592	NTC	72
63491368	NTC_FAT10592	NTC	60
63491369	NTC_FAT10592	NTC	198
63491370	NTC_FAT10592	NTC	32
63491371	NTC_FAT10592	NTC	21
63491372	NTC_FAT10592	NTC	65
63491373	NTC_FAT10592	NTC	74
63491374	NTC_FAT10592	NTC	72
63491375	NTC_FAT10592	NTC	50
63491376	NTC_FAT10592	NTC	33
63491377	NTC_FAT10592	NTC	115
63491378	NTC_FAT10592	NTC	125
63491379	NTC_FAT10592	NTC	71
63491380	NTC_FAT10592	NTC	95
63491381	NTC_FAT10592	NTC	66
63491382	NTC_FAT10592	NTC	45
63491383	NTC_FAT10592	NTC	57
63491384	NTC_FAT10592	NTC	51
63491385	NTC_FAT10592	NTC	83
63491386	NTC_FAT10592	NTC	53
63491387	NTC_FAT10592	NTC	85
63491388	NTC_FAT10592	NTC	76
63491389	NTC_FAT10592	NTC	80
63491390	NTC_FAT10592	NTC	99
63491391	NTC_FAT10592	NTC	65
63491392	NTC_FAT10592	NTC	14
63491393	NTC_FAT10592	NTC	36
63491394	NTC_FAT10592	NTC	171
63491395	NTC_FAT10592	NTC	40
63491396	NTC_FAT10592	NTC	124
63491397	NTC_FAT10592	NTC	47
63491398	NTC_FAT10592	NTC	89
63491399	NTC_FAT10592	NTC	124
63491400	NTC_FAT10592	NTC	97
63491401	NTC_FAT10592	NTC	185
63491402	NTC_FAT10592	NTC	148
63491403	NTC_FAT10592	NTC	86
63491404	NTC_FAT10592	NTC	140
63491405	NTC_FAT10592	NTC	135
63491406	NTC_FAT10592	NTC	99
63491407	NTC_FAT10592	NTC	99
63491408	NTC_FAT10592	NTC	52
63491409	NTC_FAT10592	NTC	42
63491410	NTC_FAT10592	NTC	137
63491411	NTC_FAT10592	NTC	78
63491412	NTC_FAT10592	NTC	110
63491413	NTC_FAT10592	NTC	119
63491414	NTC_FAT10592	NTC	30
63491415	NTC_FAT10592	NTC	54
63491416	NTC_FAT10592	NTC	69
63491417	NTC_FAT10592	NTC	147
63491418	NTC_FAT10592	NTC	51
63491419	NTC_FAT10592	NTC	109
63491420	NTC_FAT10592	NTC	54
63491421	NTC_FAT10592	NTC	81
63491422	NTC_FAT10592	NTC	52
63491423	NTC_FAT10592	NTC	53
63491424	NTC_FAT10592	NTC	38
63491425	NTC_FAT10592	NTC	135
63491426	NTC_FAT10592	NTC	44
63491427	NTC_FAT10592	NTC	50
63491428	NTC_FAT10592	NTC	229
63491429	NTC_FAT10592	NTC	69
63491430	NTC_FAT10592	NTC	157
63491431	NTC_FAT10592	NTC	29
63491432	NTC_FAT10592	NTC	62
63491433	NTC_FAT10592	NTC	19
63491434	NTC_FAT10592	NTC	20
63491435	NTC_FAT10592	NTC	150
63491436	NTC_FAT10592	NTC	118
63491437	NTC_FAT10592	NTC	104
63491438	NTC_FAT10592	NTC	62
63491439	NTC_FAT10592	NTC	129
63491440	NTC_FAT10592	NTC	19
63491441	NTC_FAT10592	NTC	31
63491442	NTC_FAT10592	NTC	139
63491443	NTC_FAT10592	NTC	144
63491444	NTC_FAT10592	NTC	137
63491445	NTC_FAT10592	NTC	29
63491446	NTC_FAT10592	NTC	72
63491447	NTC_FAT10592	NTC	101
63491448	NTC_FAT10592	NTC	66
63491449	NTC_FAT10592	NTC	82
63491450	NTC_FAT10592	NTC	58
63491451	NTC_FAT10592	NTC	130
63491452	NTC_FAT10592	NTC	94
63491453	NTC_FAT10592	NTC	81
63491454	NTC_FAT10592	NTC	46
63491455	NTC_FAT10592	NTC	62
63491456	NTC_FAT10592	NTC	79
63491457	NTC_FAT10592	NTC	95
63491458	NTC_FAT10592	NTC	26
63491459	NTC_FAT10592	NTC	49
63491460	NTC_FAT10592	NTC	49
63491461	NTC_FAT10592	NTC	78
63491462	NTC_FAT10592	NTC	32
63491463	NTC_FAT10592	NTC	34
63491464	NTC_FAT10592	NTC	31
63491465	NTC_FAT10592	NTC	106
63491466	NTC_FAT10592	NTC	99
63491467	NTC_FAT10592	NTC	62
63491468	NTC_FAT10592	NTC	80
63491469	NTC_FAT10592	NTC	110
63491470	NTC_FAT10592	NTC	41
63491471	NTC_FAT10592	NTC	17
63491472	NTC_FAT10592	NTC	73
63491473	NTC_FAT10592	NTC	95
63491474	NTC_FAT10592	NTC	97
63491475	NTC_FAT10592	NTC	102
63491476	NTC_FAT10592	NTC	55
63491477	NTC_FAT10592	NTC	53
63491478	NTC_FAT10592	NTC	23
63491479	NTC_FAT10592	NTC	88
63491480	NTC_FAT10592	NTC	67
63491481	NTC_FAT10592	NTC	58
63491482	NTC_FAT10592	NTC	97
63491483	NTC_FAT10592	NTC	73
63491484	NTC_FAT10592	NTC	79
63491485	NTC_FAT10592	NTC	31
63491486	NTC_FAT10592	NTC	125
63491487	NTC_FAT10592	NTC	60
63491488	NTC_FAT10592	NTC	37
63491489	NTC_FAT10592	NTC	63
63491490	NTC_FAT10592	NTC	120
63491491	NTC_FAT10592	NTC	99
63491492	NTC_FAT10592	NTC	61
63491493	NTC_FAT10592	NTC	45
63491494	NTC_FAT10592	NTC	92
63491495	NTC_FAT10592	NTC	108
63491496	NTC_FAT10592	NTC	60
63491497	NTC_FAT10592	NTC	71
63491498	NTC_FAT10592	NTC	145
63491499	NTC_FAT10592	NTC	74
63491500	NTC_FAT10592	NTC	16
63491501	NTC_FAT10592	NTC	102
63491502	NTC_FAT10592	NTC	86
63491503	NTC_FAT10592	NTC	80
63491504	NTC_FAT10592	NTC	55
63491505	NTC_FAT10592	NTC	42
63491506	NTC_FAT10592	NTC	56
63491507	NTC_FAT10592	NTC	65
63491508	NTC_FAT10592	NTC	73
63491509	NTC_FAT10592	NTC	87
63491510	NTC_FAT10592	NTC	48
63491511	NTC_FAT10592	NTC	112
63491512	NTC_FAT10592	NTC	155
63491513	NTC_FAT10592	NTC	32
63491514	NTC_FAT10592	NTC	39
63491515	NTC_FAT10592	NTC	61
63491516	NTC_FAT10592	NTC	98
63491517	NTC_FAT10592	NTC	95
63491518	NTC_FAT10592	NTC	88
63491519	NTC_FAT10592	NTC	35
63491520	NTC_FAT10592	NTC	68
63491521	NTC_FAT10592	NTC	100
63491522	NTC_FAT10592	NTC	58
63491523	NTC_FAT10592	NTC	65
63491524	NTC_FAT10592	NTC	53
63491525	NTC_FAT10592	NTC	149
63491526	NTC_FAT10592	NTC	101
63491527	NTC_FAT10592	NTC	65
63491528	NTC_FAT10592	NTC	99
63491529	NTC_FAT10592	NTC	115
63491530	NTC_FAT10592	NTC	75
63491531	NTC_FAT10592	NTC	49
63491532	NTC_FAT10592	NTC	26
63491533	NTC_FAT10592	NTC	67
63491534	NTC_FAT10592	NTC	149
63491535	NTC_FAT10592	NTC	119
63491536	NTC_FAT10592	NTC	74
63491537	NTC_FAT10592	NTC	69
63491538	NTC_FAT10592	NTC	66
63491539	NTC_FAT10592	NTC	53
63491540	NTC_FAT10592	NTC	83
63491541	NTC_FAT10592	NTC	121
63491542	NTC_FAT10592	NTC	84
63491543	NTC_FAT10592	NTC	24
63491544	NTC_FAT10592	NTC	42
63491545	NTC_FAT10592	NTC	37
63491546	NTC_FAT10592	NTC	112
63491547	NTC_FAT10592	NTC	47
63491548	NTC_FAT10592	NTC	59
63491549	NTC_FAT10592	NTC	50
63491550	NTC_FAT10592	NTC	41
63491551	NTC_FAT10592	NTC	32
63491552	NTC_FAT10592	NTC	56
63491553	NTC_FAT10592	NTC	96
63491554	NTC_FAT10592	NTC	44
63491555	NTC_FAT10592	NTC	115
63491556	NTC_FAT10592	NTC	63
63491557	NTC_FAT10592	NTC	27
63491558	NTC_FAT10592	NTC	43
63491559	NTC_FAT10592	NTC	41
63491560	NTC_FAT10592	NTC	87
63491561	NTC_FAT10592	NTC	35
63491562	NTC_FAT10592	NTC	41
63491563	NTC_FAT10592	NTC	87
63491564	NTC_FAT10592	NTC	25
63491565	NTC_FAT10592	NTC	39
63491566	NTC_FAT10592	NTC	43
63491567	NTC_FAT10592	NTC	128
63491568	NTC_FAT10592	NTC	75
63491569	NTC_FAT10592	NTC	37
63491570	NTC_FAT10592	NTC	32
63491571	NTC_FAT10592	NTC	39
63491572	NTC_FAT10592	NTC	87
63491573	NTC_FAT10592	NTC	24
63491574	NTC_FAT10592	NTC	60
63491575	NTC_FAT10592	NTC	77
63491576	NTC_FAT10592	NTC	59
63491577	NTC_FAT10592	NTC	64
63491578	NTC_FAT10592	NTC	55
63491579	NTC_FAT10592	NTC	87
63491580	NTC_FAT10592	NTC	36
63491581	NTC_FAT10592	NTC	41
63491582	NTC_FAT10592	NTC	100
63491583	NTC_FAT10592	NTC	44
63491584	NTC_FAT10592	NTC	84
63491585	NTC_FAT10592	NTC	132
63491586	NTC_FAT10592	NTC	124
63491587	NTC_FAT10592	NTC	98
63491588	NTC_FAT10592	NTC	47
63491589	NTC_FAT10592	NTC	14
63491590	NTC_FAT10592	NTC	98
63491591	NTC_FAT10592	NTC	155
63491592	NTC_FAT10592	NTC	38
63491593	NTC_FAT10592	NTC	79
63491594	NTC_FAT10592	NTC	93
63491595	NTC_FAT10592	NTC	82
63491596	NTC_FAT10592	NTC	113
63491597	NTC_FAT10592	NTC	63
63491598	NTC_FAT10592	NTC	72
63491599	NTC_FAT10592	NTC	106
63491600	NTC_FAT10592	NTC	49
63491601	NTC_FAT10592	NTC	49
63491602	NTC_FAT10592	NTC	20
63491603	NTC_FAT10592	NTC	61
63491604	NTC_FAT10592	NTC	56
63491605	NTC_FAT10592	NTC	84
63491606	NTC_FAT10592	NTC	149
63491607	NTC_FAT10592	NTC	75
63491608	NTC_FAT10592	NTC	58
63491609	NTC_FAT10592	NTC	18
63491610	NTC_FAT10592	NTC	34
63491611	NTC_FAT10592	NTC	126
63491612	NTC_FAT10592	NTC	54
63491613	NTC_FAT10592	NTC	74
63491614	NTC_FAT10592	NTC	44
63491615	NTC_FAT10592	NTC	75
63491616	NTC_FAT10592	NTC	50
63491617	NTC_FAT10592	NTC	47
63491618	NTC_FAT10592	NTC	144
63491619	NTC_FAT10592	NTC	70
63491620	NTC_FAT10592	NTC	67
63491621	NTC_FAT10592	NTC	29
63491622	NTC_FAT10592	NTC	206
63491623	NTC_FAT10592	NTC	47
63491624	NTC_FAT10592	NTC	66
63491625	NTC_FAT10592	NTC	18
63491626	NTC_FAT10592	NTC	64
63491627	NTC_FAT10592	NTC	60
63491628	NTC_FAT10592	NTC	71
63491629	NTC_FAT10592	NTC	90
63491630	NTC_FAT10592	NTC	139
63491631	NTC_FAT10592	NTC	65
63491632	NTC_FAT10592	NTC	116
63491633	NTC_FAT10592	NTC	31
63491634	NTC_FAT10592	NTC	86
63491635	NTC_FAT10592	NTC	16
63491636	NTC_FAT10592	NTC	65
63491637	NTC_FAT10592	NTC	101
63491638	NTC_FAT10592	NTC	178
63491639	NTC_FAT10592	NTC	123
63491640	NTC_FAT10592	NTC	83
63491641	NTC_FAT10592	NTC	81
63491642	NTC_FAT10592	NTC	34
63491643	NTC_FAT10592	NTC	40
63491644	NTC_FAT10592	NTC	50
63491645	NTC_FAT10592	NTC	87
63491646	NTC_FAT10592	NTC	49
63491647	NTC_FAT10592	NTC	81
63491648	NTC_FAT10592	NTC	114
63491649	NTC_FAT10592	NTC	92
63491650	NTC_FAT10592	NTC	91
63491651	NTC_FAT10592	NTC	32
63491652	NTC_FAT10592	NTC	101
63491653	NTC_FAT10592	NTC	111
63491654	NTC_FAT10592	NTC	184
63491655	NTC_FAT10592	NTC	43
63491656	NTC_FAT10592	NTC	129
63491657	NTC_FAT10592	NTC	77
63491658	NTC_FAT10592	NTC	62
63491659	NTC_FAT10592	NTC	32
63491660	NTC_FAT10592	NTC	87
63491661	NTC_FAT10592	NTC	50
63491662	NTC_FAT10592	NTC	57
63491663	NTC_FAT10592	NTC	43
63491664	NTC_FAT10592	NTC	86
63491665	NTC_FAT10592	NTC	47
63491666	NTC_FAT10592	NTC	86
63491667	NTC_FAT10592	NTC	80
63491668	NTC_FAT10592	NTC	34
63491669	NTC_FAT10592	NTC	99
63491670	NTC_FAT10592	NTC	126
63491671	NTC_FAT10592	NTC	22
63491672	NTC_FAT10592	NTC	113
63491673	NTC_FAT10592	NTC	43
63491674	NTC_FAT10592	NTC	41
63491675	NTC_FAT10592	NTC	161
63491676	NTC_FAT10592	NTC	47
63491677	NTC_FAT10592	NTC	64
63491678	NTC_FAT10592	NTC	60
63491679	NTC_FAT10592	NTC	41
63491680	NTC_FAT10592	NTC	126
63491681	NTC_FAT10592	NTC	68
63491682	NTC_FAT10592	NTC	38
63491683	NTC_FAT10592	NTC	108
63491684	NTC_FAT10592	NTC	68
63491685	NTC_FAT10592	NTC	91
63491686	NTC_FAT10592	NTC	151
63491687	NTC_FAT10592	NTC	51
63491688	NTC_FAT10592	NTC	127
63491689	NTC_FAT10592	NTC	11
63491690	NTC_FAT10592	NTC	34
63491691	NTC_FAT10592	NTC	45
63491692	NTC_FAT10592	NTC	60
63491693	NTC_FAT10592	NTC	58
63491694	NTC_FAT10592	NTC	59
63491695	NTC_FAT10592	NTC	193
63491696	NTC_FAT10592	NTC	113
63491697	NTC_FAT10592	NTC	9
63491698	NTC_FAT10592	NTC	66
63491699	NTC_FAT10592	NTC	52
63491700	NTC_FAT10592	NTC	122
63491701	NTC_FAT10592	NTC	60
63491702	NTC_FAT10592	NTC	50
63491703	NTC_FAT10592	NTC	21
63491704	NTC_FAT10592	NTC	111
63491705	NTC_FAT10592	NTC	147
63491706	NTC_FAT10592	NTC	64
63491707	NTC_FAT10592	NTC	158
63491708	NTC_FAT10592	NTC	46
63491709	NTC_FAT10592	NTC	59
63491710	NTC_FAT10592	NTC	147
63491711	NTC_FAT10592	NTC	51
63491712	NTC_FAT10592	NTC	170
63491713	NTC_FAT10592	NTC	117
63491714	NTC_FAT10592	NTC	47
63491715	NTC_FAT10592	NTC	60
63491716	NTC_FAT10592	NTC	53
63491717	NTC_FAT10592	NTC	99
63491718	NTC_FAT10592	NTC	93
63491719	NTC_FAT10592	NTC	63
63491720	NTC_FAT10592	NTC	148
63491721	NTC_FAT10592	NTC	101
63491722	NTC_FAT10592	NTC	104
63491723	NTC_FAT10592	NTC	65
63491724	NTC_FAT10592	NTC	40
63491725	NTC_FAT10592	NTC	51
63491726	NTC_FAT10592	NTC	35
63491727	NTC_FAT10592	NTC	68
63491728	NTC_FAT10592	NTC	75
63491729	NTC_FAT10592	NTC	197
63491730	NTC_FAT10592	NTC	115
63491731	NTC_FAT10592	NTC	30
63491732	NTC_FAT10592	NTC	46
63491733	NTC_FAT10592	NTC	49
63491734	NTC_FAT10592	NTC	30
63491735	NTC_FAT10592	NTC	42
63491736	NTC_FAT10592	NTC	100
63491737	NTC_FAT10592	NTC	45
63491738	NTC_FAT10592	NTC	107
63491739	NTC_FAT10592	NTC	47
63491740	NTC_FAT10592	NTC	28
63491741	NTC_FAT10592	NTC	13
63491742	NTC_FAT10592	NTC	75
63491743	NTC_FAT10592	NTC	27
63491744	NTC_FAT10592	NTC	97
63491745	NTC_FAT10592	NTC	74
63491746	NTC_FAT10592	NTC	85
63491747	NTC_FAT10592	NTC	80
63491748	NTC_FAT10592	NTC	56
63491749	NTC_FAT10592	NTC	186
63491750	NTC_FAT10592	NTC	203
63491751	NTC_FAT10592	NTC	196
63491752	NTC_FAT10592	NTC	55
63491753	NTC_FAT10592	NTC	62
63491754	NTC_FAT10592	NTC	96
63491755	NTC_FAT10592	NTC	35
63491756	NTC_FAT10592	NTC	41
63491757	NTC_FAT10592	NTC	72
63491758	NTC_FAT10592	NTC	88
63491759	NTC_FAT10592	NTC	191
63491760	NTC_FAT10592	NTC	109
63491761	NTC_FAT10592	NTC	65
63491762	NTC_FAT10592	NTC	26
63491763	NTC_FAT10592	NTC	114
63491764	NTC_FAT10592	NTC	163
63491765	NTC_FAT10592	NTC	75
63491766	NTC_FAT10592	NTC	78
63491767	NTC_FAT10592	NTC	96
63491768	NTC_FAT10592	NTC	164
63491769	NTC_FAT10592	NTC	124
63491770	NTC_FAT10592	NTC	37
63491771	NTC_FAT10592	NTC	52
63491772	NTC_FAT10592	NTC	92
63491773	NTC_FAT10592	NTC	32
63491774	NTC_FAT10592	NTC	57
63491775	NTC_FAT10592	NTC	93
63491776	NTC_FAT10592	NTC	14
63491777	NTC_FAT10592	NTC	29
63491778	NTC_FAT10592	NTC	97
63491779	NTC_FAT10592	NTC	117
63491780	NTC_FAT10592	NTC	62
63491781	NTC_FAT10592	NTC	92
63491782	NTC_FAT10592	NTC	61
63491783	NTC_FAT10592	NTC	55
63491784	NTC_FAT10592	NTC	189
63491785	NTC_FAT10592	NTC	82
63491786	NTC_FAT10592	NTC	37
63491787	NTC_FAT10592	NTC	40
63491788	NTC_FAT10592	NTC	87
63491789	NTC_FAT10592	NTC	160
63491790	NTC_FAT10592	NTC	137
63491791	NTC_FAT10592	NTC	89
63491792	NTC_FAT10592	NTC	35
63491793	NTC_FAT10592	NTC	251
63491794	NTC_FAT10592	NTC	99
63491795	NTC_FAT10592	NTC	124
63491796	NTC_FAT10592	NTC	36
63491797	NTC_FAT10592	NTC	35
63491798	NTC_FAT10592	NTC	102
63491799	NTC_FAT10592	NTC	65
63491800	NTC_FAT10592	NTC	52
63491801	NTC_FAT10592	NTC	63
63491802	NTC_FAT10592	NTC	130
63491803	NTC_FAT10592	NTC	104
63491804	NTC_FAT10592	NTC	52
63491805	NTC_FAT10592	NTC	62
63491806	NTC_FAT10592	NTC	57
63491807	NTC_FAT10592	NTC	39
63491808	NTC_FAT10592	NTC	54
63491809	NTC_FAT10592	NTC	166
63491810	NTC_FAT10592	NTC	92
63491811	NTC_FAT10592	NTC	137
63491812	NTC_FAT10592	NTC	78
63491813	NTC_FAT10592	NTC	77
63491814	NTC_FAT10592	NTC	107
63491815	NTC_FAT10592	NTC	104
63491816	NTC_FAT10592	NTC	127
63491817	NTC_FAT10592	NTC	29
63491818	NTC_FAT10592	NTC	69
63491819	NTC_FAT10592	NTC	114
63491820	NTC_FAT10592	NTC	107
63491821	NTC_FAT10592	NTC	63
63491822	NTC_FAT10592	NTC	51
63491823	NTC_FAT10592	NTC	83
63491824	NTC_FAT10592	NTC	81
63491825	NTC_FAT10592	NTC	127
63491826	NTC_FAT10592	NTC	73
63491827	NTC_FAT10592	NTC	36
63491828	NTC_FAT10592	NTC	126
63491829	NTC_FAT10592	NTC	16
63491830	NTC_FAT10592	NTC	41
63491831	NTC_FAT10592	NTC	53
63491832	NTC_FAT10592	NTC	93
63491833	NTC_FAT10592	NTC	81
63491834	NTC_FAT10592	NTC	127
63491835	NTC_FAT10592	NTC	122
63491836	NTC_FAT10592	NTC	48
63491837	NTC_FAT10592	NTC	108
63491838	NTC_FAT10592	NTC	46
63491839	NTC_FAT10592	NTC	41
63491840	NTC_FAT10592	NTC	49
63491841	NTC_FAT10592	NTC	39
63491842	NTC_FAT10592	NTC	65
63491843	NTC_FAT10592	NTC	37
63491844	NTC_FAT10592	NTC	13
63491845	NTC_FAT10592	NTC	76
63491846	NTC_FAT10592	NTC	55
63491847	NTC_FAT10592	NTC	80
63491848	NTC_FAT10592	NTC	65
63491849	NTC_FAT10592	NTC	75
63491850	NTC_FAT10592	NTC	74
63491851	NTC_FAT10592	NTC	88
63491852	NTC_FAT10592	NTC	164
63491853	NTC_FAT10592	NTC	88
63491854	NTC_FAT10592	NTC	103
63491855	NTC_FAT10592	NTC	113
63491856	NTC_FAT10592	NTC	144
63491857	NTC_FAT10592	NTC	44
63491858	NTC_FAT10592	NTC	107
63491859	NTC_FAT10592	NTC	25
63491860	NTC_FAT10592	NTC	30
63491861	NTC_FAT10592	NTC	104
63491862	NTC_FAT10592	NTC	91
63491863	NTC_FAT10592	NTC	93
63491864	NTC_FAT10592	NTC	34
63491865	NTC_FAT10592	NTC	32
63491866	NTC_FAT10592	NTC	48
63491867	NTC_FAT10592	NTC	160
63491868	NTC_FAT10592	NTC	70
63491869	NTC_FAT10592	NTC	71
63491870	NTC_FAT10592	NTC	163
63491871	NTC_FAT10592	NTC	64
63491872	NTC_FAT10592	NTC	18
63491873	NTC_FAT10592	NTC	57
63491874	NTC_FAT10592	NTC	75
63491875	NTC_FAT10592	NTC	41
63491876	NTC_FAT10592	NTC	45
63491877	NTC_FAT10592	NTC	100
63491878	NTC_FAT10592	NTC	32
63491879	NTC_FAT10592	NTC	152
63491880	NTC_FAT10592	NTC	135
63491881	NTC_FAT10592	NTC	66
63491882	NTC_FAT10592	NTC	59
63491883	NTC_FAT10592	NTC	150
63491884	NTC_FAT10592	NTC	27
63491885	NTC_FAT10592	NTC	53
63491886	NTC_FAT10592	NTC	66
63491887	NTC_FAT10592	NTC	103
63491888	NTC_FAT10592	NTC	21
63491889	NTC_FAT10592	NTC	41
63491890	NTC_FAT10592	NTC	52
63491891	NTC_FAT10592	NTC	183
63491892	NTC_FAT10592	NTC	99
63491893	NTC_FAT10592	NTC	52
63491894	NTC_FAT10592	NTC	31
63491895	NTC_FAT10592	NTC	94
63491896	NTC_FAT10592	NTC	134
63491897	NTC_FAT10592	NTC	39
63491898	NTC_FAT10592	NTC	54
63491899	NTC_FAT10592	NTC	159
63491900	NTC_FAT10592	NTC	76
63491901	NTC_FAT10592	NTC	32
63491902	NTC_FAT10592	NTC	73
63491903	NTC_FAT10592	NTC	57
63491904	NTC_FAT10592	NTC	32
63491905	NTC_FAT10592	NTC	78
63491906	NTC_FAT10592	NTC	38
63491907	NTC_FAT10592	NTC	87
63491908	NTC_FAT10592	NTC	179
63491909	NTC_FAT10592	NTC	44
63491910	NTC_FAT10592	NTC	61
63491911	NTC_FAT10592	NTC	54
63491912	NTC_FAT10592	NTC	96
63491913	NTC_FAT10592	NTC	39
63491914	NTC_FAT10592	NTC	89
63491915	NTC_FAT10592	NTC	85
63491916	NTC_FAT10592	NTC	115
63491917	NTC_FAT10592	NTC	69
63491918	NTC_FAT10592	NTC	92
63491919	NTC_FAT10592	NTC	104
63491920	NTC_FAT10592	NTC	128
63491921	NTC_FAT10592	NTC	14
63491922	NTC_FAT10592	NTC	73
63491923	NTC_FAT10592	NTC	64
63491924	NTC_FAT10592	NTC	50
63491925	NTC_FAT10592	NTC	101
63491926	NTC_FAT10592	NTC	35
63491927	NTC_FAT10592	NTC	246
63491928	NTC_FAT10592	NTC	56
63491929	NTC_FAT10592	NTC	73
63491930	NTC_FAT10592	NTC	143
63491931	NTC_FAT10592	NTC	44
63491932	NTC_FAT10592	NTC	57
63491933	NTC_FAT10592	NTC	10
63491934	NTC_FAT10592	NTC	105
63491935	NTC_FAT10592	NTC	112
63491936	NTC_FAT10592	NTC	57
63491937	NTC_FAT10592	NTC	39
63491938	NTC_FAT10592	NTC	45
63491939	NTC_FAT10592	NTC	35
63491940	NTC_FAT10592	NTC	59
63491941	NTC_FAT10592	NTC	53
63491942	NTC_FAT10592	NTC	87
63491943	NTC_FAT10592	NTC	50
63491944	NTC_FAT10592	NTC	38
63491945	NTC_FAT10592	NTC	16
63491946	NTC_FAT10592	NTC	55
63491947	NTC_FAT10592	NTC	69
63491948	NTC_FAT10592	NTC	78
63491949	NTC_FAT10592	NTC	55
63491950	NTC_FAT10592	NTC	29
63491951	NTC_FAT10592	NTC	30
63491952	NTC_FAT10592	NTC	29
63491953	NTC_FAT10592	NTC	126
63491954	NTC_FAT10592	NTC	50
63491955	NTC_FAT10592	NTC	139
63491956	NTC_FAT10592	NTC	82
63491957	NTC_FAT10592	NTC	22
63491958	NTC_FAT10592	NTC	49
63491959	NTC_FAT10592	NTC	155
63491960	NTC_FAT10592	NTC	43
63491961	NTC_FAT10592	NTC	39
63491962	NTC_FAT10592	NTC	47
63491963	NTC_FAT10592	NTC	89
63491964	NTC_FAT10592	NTC	52
63491965	NTC_FAT10592	NTC	108
63491966	NTC_FAT10592	NTC	36
63491967	NTC_FAT10592	NTC	38
63491968	NTC_FAT10592	NTC	15
63491969	NTC_FAT10592	NTC	117
63491970	NTC_FAT10592	NTC	16
63491971	NTC_FAT10592	NTC	80
63491972	NTC_FAT10592	NTC	40
63491973	NTC_FAT10592	NTC	82
63491974	NTC_FAT10592	NTC	50
63491975	NTC_FAT10592	NTC	93
63491976	NTC_FAT10592	NTC	69
63491977	NTC_FAT10592	NTC	105
63491978	NTC_FAT10592	NTC	73
63491979	NTC_FAT10592	NTC	174
63491980	NTC_FAT10592	NTC	37
63491981	NTC_FAT10592	NTC	27
63491982	NTC_FAT10592	NTC	80
63491983	NTC_FAT10592	NTC	105
63491984	NTC_FAT10592	NTC	52
63491985	NTC_FAT10592	NTC	50
63491986	NTC_FAT10592	NTC	91
63491987	NTC_FAT10592	NTC	64
63491988	NTC_FAT10592	NTC	17
63491989	NTC_FAT10592	NTC	45
63491990	NTC_FAT10592	NTC	125
63491991	NTC_FAT10592	NTC	38
63491992	NTC_FAT10592	NTC	29
63491993	NTC_FAT10592	NTC	117
63491994	NTC_FAT10592	NTC	110
63491995	NTC_FAT10592	NTC	121
63491996	NTC_FAT10592	NTC	76
63491997	NTC_FAT10592	NTC	102
63491998	NTC_FAT10592	NTC	8
63491999	NTC_FAT10592	NTC	118
63492000	NTC_FAT10592	NTC	124
63492001	NTC_FAT10592	NTC	87
63492002	NTC_FAT10592	NTC	50
63492003	NTC_FAT10592	NTC	118
63492004	NTC_FAT10592	NTC	106
63492005	NTC_FAT10592	NTC	62
63492006	NTC_FAT10592	NTC	88
63492007	NTC_FAT10592	NTC	66
63492008	NTC_FAT10592	NTC	36
63492009	NTC_FAT10592	NTC	100
63492010	NTC_FAT10592	NTC	85
63492011	NTC_FAT10592	NTC	97
63492012	NTC_FAT10592	NTC	46
63492013	NTC_FAT10592	NTC	88
63492014	NTC_FAT10592	NTC	60
63492015	NTC_FAT10592	NTC	74
63492016	NTC_FAT10592	NTC	47
63492017	NTC_FAT10592	NTC	49
63492018	NTC_FAT10592	NTC	65
63492019	NTC_FAT10592	NTC	34
63492020	NTC_FAT10592	NTC	22
63492021	NTC_FAT10592	NTC	104
63492022	NTC_FAT10592	NTC	179
63492023	NTC_FAT10592	NTC	80
63492024	NTC_FAT10592	NTC	109
63492025	NTC_FAT10592	NTC	111
63492026	NTC_FAT10592	NTC	22
63492027	NTC_FAT10592	NTC	55
63492028	NTC_FAT10592	NTC	56
63492029	NTC_FAT10592	NTC	35
63492030	NTC_FAT10592	NTC	68
63492031	NTC_FAT10592	NTC	8
63492032	NTC_FAT10592	NTC	44
63492033	NTC_FAT10592	NTC	39
63492034	NTC_FAT10592	NTC	45
63492035	NTC_FAT10592	NTC	103
63492036	NTC_FAT10592	NTC	111
63492037	NTC_FAT10592	NTC	98
63492038	NTC_FAT10592	NTC	16
63492039	NTC_FAT10592	NTC	77
63492040	NTC_FAT10592	NTC	104
63492041	NTC_FAT10592	NTC	125
63492042	NTC_FAT10592	NTC	105
63492043	NTC_FAT10592	NTC	156
63492044	NTC_FAT10592	NTC	25
63492045	NTC_FAT10592	NTC	55
63492046	NTC_FAT10592	NTC	31
63492047	NTC_FAT10592	NTC	44
63492048	NTC_FAT10592	NTC	73
63492049	NTC_FAT10592	NTC	91
63492050	NTC_FAT10592	NTC	23
63492051	NTC_FAT10592	NTC	29
63492052	NTC_FAT10592	NTC	177
63492053	NTC_FAT10592	NTC	48
63492054	NTC_FAT10592	NTC	48
63492055	NTC_FAT10592	NTC	207
63492056	NTC_FAT10592	NTC	103
63492057	NTC_FAT10592	NTC	181
63492058	NTC_FAT10592	NTC	146
63492059	NTC_FAT10592	NTC	104
63492060	NTC_FAT10592	NTC	48
63492061	NTC_FAT10592	NTC	55
63492062	NTC_FAT10592	NTC	68
63492063	NTC_FAT10592	NTC	79
63492064	NTC_FAT10592	NTC	18
63492065	NTC_FAT10592	NTC	50
63492066	NTC_FAT10592	NTC	245
63492067	NTC_FAT10592	NTC	64
63492068	NTC_FAT10592	NTC	85
63492069	NTC_FAT10592	NTC	130
63492070	NTC_FAT10592	NTC	54
63492071	NTC_FAT10592	NTC	31
63492072	NTC_FAT10592	NTC	17
63492073	NTC_FAT10592	NTC	29
63492074	NTC_FAT10592	NTC	213
63492075	NTC_FAT10592	NTC	84
63492076	NTC_FAT10592	NTC	37
63492077	NTC_FAT10592	NTC	83
63492078	NTC_FAT10592	NTC	69
63492079	NTC_FAT10592	NTC	115
63492080	NTC_FAT10592	NTC	14
63492081	NTC_FAT10592	NTC	35
63492082	NTC_FAT10592	NTC	53
63492083	NTC_FAT10592	NTC	76
63492084	NTC_FAT10592	NTC	157
63492085	NTC_FAT10592	NTC	137
63492086	NTC_FAT10592	NTC	74
63492087	NTC_FAT10592	NTC	108
63492088	NTC_FAT10592	NTC	70
63492089	NTC_FAT10592	NTC	108
63492090	NTC_FAT10592	NTC	49
63492091	NTC_FAT10592	NTC	116
63492092	NTC_FAT10592	NTC	71
63492093	NTC_FAT10592	NTC	38
63492094	NTC_FAT10592	NTC	121
63492095	NTC_FAT10592	NTC	69
63492096	NTC_FAT10592	NTC	35
63492097	NTC_FAT10592	NTC	44
63492098	NTC_FAT10592	NTC	62
63492099	NTC_FAT10592	NTC	63
63492100	NTC_FAT10592	NTC	144
63492101	NTC_FAT10592	NTC	106
63492102	NTC_FAT10592	NTC	59
63492103	NTC_FAT10592	NTC	66
63492104	NTC_FAT10592	NTC	9
63492105	NTC_FAT10592	NTC	25
63492106	NTC_FAT10592	NTC	57
63492107	NTC_FAT10592	NTC	68
63492108	NTC_FAT10592	NTC	58
63492109	NTC_FAT10592	NTC	8
63492110	NTC_FAT10592	NTC	90
63492111	NTC_FAT10592	NTC	67
63492112	NTC_FAT10592	NTC	68
63492113	NTC_FAT10592	NTC	14
63492114	NTC_FAT10592	NTC	27
63492115	NTC_FAT10592	NTC	82
63492116	NTC_FAT10592	NTC	75
63492117	NTC_FAT10592	NTC	214
63492118	NTC_FAT10592	NTC	62
63492119	NTC_FAT10592	NTC	78
63492120	NTC_FAT10592	NTC	85
63492121	NTC_FAT10592	NTC	35
63492122	NTC_FAT10592	NTC	51
63492123	NTC_FAT10592	NTC	46
63492124	NTC_FAT10592	NTC	60
63492125	NTC_FAT10592	NTC	52
63492126	NTC_FAT10592	NTC	34
63492127	NTC_FAT10592	NTC	88
63492128	NTC_FAT10592	NTC	140
63492129	NTC_FAT10592	NTC	119
63492130	NTC_FAT10592	NTC	107
63492131	NTC_FAT10592	NTC	98
63492132	NTC_FAT10592	NTC	76
63492133	NTC_FAT10592	NTC	145
63492134	NTC_FAT10592	NTC	56
63492135	NTC_FAT10592	NTC	63
63492136	NTC_FAT10592	NTC	57
63492137	NTC_FAT10592	NTC	117
63492138	NTC_FAT10592	NTC	28
63492139	NTC_FAT10592	NTC	38
63492140	NTC_FAT10592	NTC	87
63492141	NTC_FAT10592	NTC	45
63492142	NTC_FAT10592	NTC	189
63492143	NTC_FAT10592	NTC	66
63492144	NTC_FAT10592	NTC	33
63492145	NTC_FAT10592	NTC	82
63492146	NTC_FAT10592	NTC	120
63492147	NTC_FAT10592	NTC	70
63492148	NTC_FAT10592	NTC	36
63492149	NTC_FAT10592	NTC	68
63492150	NTC_FAT10592	NTC	84
63492151	NTC_FAT10592	NTC	36
63492152	NTC_FAT10592	NTC	50
63492153	NTC_FAT10592	NTC	89
63492154	NTC_FAT10592	NTC	58
63492155	NTC_FAT10592	NTC	69
63492156	NTC_FAT10592	NTC	125
63492157	NTC_FAT10592	NTC	68
63492158	NTC_FAT10592	NTC	74
63492159	NTC_FAT10592	NTC	20
63492160	NTC_FAT10592	NTC	119
63492161	NTC_FAT10592	NTC	44
63492162	NTC_FAT10592	NTC	201
63492163	NTC_FAT10592	NTC	63
63492164	NTC_FAT10592	NTC	93
63492165	NTC_FAT10592	NTC	71
63492166	NTC_FAT10592	NTC	33
63492167	NTC_FAT10592	NTC	85
63492168	NTC_FAT10592	NTC	108
63492169	NTC_FAT10592	NTC	24
63492170	NTC_FAT10592	NTC	54
63492171	NTC_FAT10592	NTC	44
63492172	NTC_FAT10592	NTC	47
63492173	NTC_FAT10592	NTC	59
63492174	NTC_FAT10592	NTC	127
63492175	NTC_FAT10592	NTC	118
63492176	NTC_FAT10592	NTC	45
63492177	NTC_FAT10592	NTC	52
63492178	NTC_FAT10592	NTC	47
63492179	NTC_FAT10592	NTC	56
63492180	NTC_FAT10592	NTC	79
63492181	NTC_FAT10592	NTC	90
63492182	NTC_FAT10592	NTC	27
63492183	NTC_FAT10592	NTC	75
63492184	NTC_FAT10592	NTC	110
63492185	NTC_FAT10592	NTC	121
63492186	NTC_FAT10592	NTC	114
63492187	NTC_FAT10592	NTC	30
63492188	NTC_FAT10592	NTC	129
63492189	NTC_FAT10592	NTC	68
63492190	NTC_FAT10592	NTC	108
63492191	NTC_FAT10592	NTC	50
63492192	NTC_FAT10592	NTC	128
63492193	NTC_FAT10592	NTC	111
63492194	NTC_FAT10592	NTC	174
63492195	NTC_FAT10592	NTC	80
63492196	NTC_FAT10592	NTC	90
63492197	NTC_FAT10592	NTC	164
63492198	NTC_FAT10592	NTC	30
63492199	NTC_FAT10592	NTC	74
63492200	NTC_FAT10592	NTC	36
63492201	NTC_FAT10592	NTC	28
63492202	NTC_FAT10592	NTC	54
63492203	NTC_FAT10592	NTC	161
63492204	NTC_FAT10592	NTC	73
63492205	NTC_FAT10592	NTC	26
63492206	NTC_FAT10592	NTC	53
63492207	NTC_FAT10592	NTC	230
63492208	NTC_FAT10592	NTC	49
63492209	NTC_FAT10592	NTC	40
63492210	NTC_FAT10592	NTC	74
63492211	NTC_FAT10592	NTC	48
63492212	NTC_FAT10592	NTC	55
63492213	NTC_FAT10592	NTC	103
63492214	NTC_FAT10592	NTC	49
63492215	NTC_FAT10592	NTC	85
63492216	NTC_FAT10592	NTC	58
63492217	NTC_FAT10592	NTC	110
63492218	NTC_FAT10592	NTC	45
63492219	NTC_FAT10592	NTC	67
63492220	NTC_FAT10592	NTC	44
63492221	NTC_FAT10592	NTC	69
63492222	NTC_FAT10592	NTC	57
63492223	NTC_FAT10592	NTC	31
63492224	NTC_FAT10592	NTC	36
63492225	NTC_FAT10592	NTC	58
63492226	NTC_FAT10592	NTC	61
63492227	NTC_FAT10592	NTC	51
63492228	NTC_FAT10592	NTC	194
63492229	NTC_FAT10592	NTC	45
63492230	NTC_FAT10592	NTC	82
63492231	NTC_FAT10592	NTC	56
63492232	NTC_FAT10592	NTC	53
63492233	NTC_FAT10592	NTC	159
63492234	NTC_FAT10592	NTC	54
63492235	NTC_FAT10592	NTC	21
63492236	NTC_FAT10592	NTC	86
63492237	NTC_FAT10592	NTC	69
63492238	NTC_FAT10592	NTC	57
63492239	NTC_FAT10592	NTC	14
63492240	NTC_FAT10592	NTC	63
63492241	NTC_FAT10592	NTC	60
63492242	NTC_FAT10592	NTC	45
63492243	NTC_FAT10592	NTC	111
63492244	NTC_FAT10592	NTC	84
63492245	NTC_FAT10592	NTC	89
63492246	NTC_FAT10592	NTC	51
63492247	NTC_FAT10592	NTC	67
63492248	NTC_FAT10592	NTC	48
63492249	NTC_FAT10592	NTC	60
63492250	NTC_FAT10592	NTC	70
63492251	NTC_FAT10592	NTC	116
63492252	NTC_FAT10592	NTC	119
63492253	NTC_FAT10592	NTC	33
63492254	NTC_FAT10592	NTC	56
63492255	NTC_FAT10592	NTC	46
63492256	NTC_FAT10592	NTC	85
63492257	NTC_FAT10592	NTC	41
63492258	NTC_FAT10592	NTC	10
63492259	NTC_FAT10592	NTC	71
63492260	NTC_FAT10592	NTC	91
63492261	NTC_FAT10592	NTC	99
63492262	NTC_FAT10592	NTC	31
63492263	NTC_FAT10592	NTC	73
63492264	NTC_FAT10592	NTC	75
63492265	NTC_FAT10592	NTC	29
63492266	NTC_FAT10592	NTC	142
63492267	NTC_FAT10592	NTC	53
63492268	NTC_FAT10592	NTC	155
63492269	NTC_FAT10592	NTC	47
63492270	NTC_FAT10592	NTC	91
63492271	NTC_FAT10592	NTC	70
63492272	NTC_FAT10592	NTC	35
63492273	NTC_FAT10592	NTC	42
63492274	NTC_FAT10592	NTC	52
63492275	NTC_FAT10592	NTC	38
63492276	NTC_FAT10592	NTC	39
63492277	NTC_FAT10592	NTC	66
63492278	NTC_FAT10592	NTC	99
63492279	NTC_FAT10592	NTC	45
63492280	NTC_FAT10592	NTC	33
63492281	NTC_FAT10592	NTC	175
63492282	NTC_FAT10592	NTC	53
63492283	NTC_FAT10592	NTC	100
63492284	NTC_FAT10592	NTC	58
63492285	NTC_FAT10592	NTC	88
63492286	NTC_FAT10592	NTC	196
63492287	NTC_FAT10592	NTC	127
63492288	NTC_FAT10592	NTC	110
63492289	NTC_FAT10592	NTC	22
63492290	NTC_FAT10592	NTC	203
63492291	NTC_FAT10592	NTC	111
63492292	NTC_FAT10592	NTC	106
63492293	NTC_FAT10592	NTC	65
63492294	NTC_FAT10592	NTC	141
63492295	NTC_FAT10592	NTC	117
63492296	NTC_FAT10592	NTC	138
63492297	NTC_FAT10592	NTC	74
63492298	NTC_FAT10592	NTC	43
63492299	NTC_FAT10592	NTC	65
63492300	NTC_FAT10592	NTC	59
63492301	NTC_FAT10592	NTC	155
63492302	NTC_FAT10592	NTC	78
63492303	NTC_FAT10592	NTC	108
63492304	NTC_FAT10592	NTC	30
63492305	NTC_FAT10592	NTC	66
63492306	NTC_FAT10592	NTC	41
63492307	NTC_FAT10592	NTC	144
63492308	NTC_FAT10592	NTC	50
63492309	NTC_FAT10592	NTC	47
63492310	NTC_FAT10592	NTC	119
63492311	NTC_FAT10592	NTC	26
63492312	NTC_FAT10592	NTC	163
63492313	NTC_FAT10592	NTC	58
63492314	NTC_FAT10592	NTC	52
63492315	NTC_FAT10592	NTC	36
63492316	NTC_FAT10592	NTC	95
63492317	NTC_FAT10592	NTC	39
63492318	NTC_FAT10592	NTC	80
63492319	NTC_FAT10592	NTC	26
63492320	NTC_FAT10592	NTC	67
63492321	NTC_FAT10592	NTC	61
63492322	NTC_FAT10592	NTC	26
63492323	NTC_FAT10592	NTC	45
63492324	NTC_FAT10592	NTC	46
63492325	NTC_FAT10592	NTC	43
63492326	NTC_FAT10592	NTC	119
63492327	NTC_FAT10592	NTC	63
63492328	NTC_FAT10592	NTC	48
63492329	NTC_FAT10592	NTC	104
63492330	NTC_FAT10592	NTC	93
63492331	NTC_FAT10592	NTC	37
63492332	NTC_FAT10592	NTC	56
63492333	NTC_FAT10592	NTC	31
63492334	NTC_FAT10592	NTC	79
63492335	NTC_FAT10592	NTC	65
63492336	NTC_FAT10592	NTC	113
63492337	NTC_FAT10592	NTC	83
63492338	NTC_FAT10592	NTC	58
63492339	NTC_FAT10592	NTC	135
63492340	NTC_FAT10592	NTC	32
63492341	NTC_FAT10592	NTC	65
63492342	NTC_FAT10592	NTC	65
63492343	NTC_FAT10592	NTC	97
63492344	NTC_FAT10592	NTC	85
63492345	NTC_FAT10592	NTC	50
63492346	NTC_FAT10592	NTC	63
63492347	NTC_FAT10592	NTC	30
63492348	NTC_FAT10592	NTC	48
63492349	NTC_FAT10592	NTC	88
63492350	NTC_FAT10592	NTC	55
63492351	NTC_FAT10592	NTC	68
63492352	NTC_FAT10592	NTC	129
63492353	NTC_FAT10592	NTC	138
63492354	NTC_FAT10592	NTC	32
63492355	NTC_FAT10592	NTC	7
63492356	NTC_FAT10592	NTC	112
63492357	NTC_FAT10592	NTC	71
63492358	NTC_FAT10592	NTC	28
63492359	NTC_FAT10592	NTC	148
63492360	NTC_FAT10592	NTC	130
63492361	NTC_FAT10592	NTC	76
63492362	NTC_FAT10592	NTC	112
63492363	NTC_FAT10592	NTC	23
63492364	NTC_FAT10592	NTC	212
63492365	NTC_FAT10592	NTC	25
63492366	NTC_FAT10592	NTC	133
63492367	NTC_FAT10592	NTC	101
63492368	NTC_FAT10592	NTC	71
63492369	NTC_FAT10592	NTC	69
63492370	NTC_FAT10592	NTC	50
63492371	NTC_FAT10592	NTC	33
63492372	NTC_FAT10592	NTC	68
63492373	NTC_FAT10592	NTC	99
63492374	NTC_FAT10592	NTC	94
63492375	NTC_FAT10592	NTC	186
63492376	NTC_FAT10592	NTC	53
63492377	NTC_FAT10592	NTC	33
63492378	NTC_FAT10592	NTC	47
63492379	NTC_FAT10592	NTC	63
63492380	NTC_FAT10592	NTC	51
63492381	NTC_FAT10592	NTC	46
63492382	NTC_FAT10592	NTC	34
63492383	NTC_FAT10592	NTC	101
63492384	NTC_FAT10592	NTC	205
63492385	NTC_FAT10592	NTC	69
63492386	NTC_FAT10592	NTC	48
63492387	NTC_FAT10592	NTC	46
63492388	NTC_FAT10592	NTC	45
63492389	NTC_FAT10592	NTC	31
63492390	NTC_FAT10592	NTC	43
63492391	NTC_FAT10592	NTC	227
63492392	NTC_FAT10592	NTC	81
63492393	NTC_FAT10592	NTC	52
63492394	NTC_FAT10592	NTC	71
63492395	NTC_FAT10592	NTC	50
63492396	NTC_FAT10592	NTC	51
63492397	NTC_FAT10592	NTC	55
63492398	NTC_FAT10592	NTC	65
63492399	NTC_FAT10592	NTC	138
63492400	NTC_FAT10592	NTC	44
63492401	NTC_FAT10592	NTC	87
63492402	NTC_FAT10592	NTC	58
63492403	NTC_FAT10592	NTC	93
63492404	NTC_FAT10592	NTC	17
63492405	NTC_FAT10592	NTC	20
63492406	NTC_FAT10592	NTC	88
63492407	NTC_FAT10592	NTC	79
63492408	NTC_FAT10592	NTC	142
63492409	NTC_FAT10592	NTC	141
63492410	NTC_FAT10592	NTC	14
63492411	NTC_FAT10592	NTC	98
63492412	NTC_FAT10592	NTC	146
63492413	NTC_FAT10592	NTC	43
63492414	NTC_FAT10592	NTC	87
63492415	NTC_FAT10592	NTC	67
63492416	NTC_FAT10592	NTC	19
63492417	NTC_FAT10592	NTC	57
63492418	NTC_FAT10592	NTC	179
63492419	NTC_FAT10592	NTC	71
63492420	NTC_FAT10592	NTC	52
63492421	NTC_FAT10592	NTC	104
63492422	NTC_FAT10592	NTC	31
63492423	NTC_FAT10592	NTC	151
63492424	NTC_FAT10592	NTC	82
63492425	NTC_FAT10592	NTC	55
63492426	NTC_FAT10592	NTC	157
63492427	NTC_FAT10592	NTC	45
63492428	NTC_FAT10592	NTC	44
63492429	NTC_FAT10592	NTC	53
63492430	NTC_FAT10592	NTC	33
63492431	NTC_FAT10592	NTC	62
63492432	NTC_FAT10592	NTC	88
63492433	NTC_FAT10592	NTC	138
63492434	NTC_FAT10592	NTC	29
63492435	NTC_FAT10592	NTC	42
63492436	NTC_FAT10592	NTC	164
63492437	NTC_FAT10592	NTC	44
63492438	NTC_FAT10592	NTC	29
63492439	NTC_FAT10592	NTC	166
63492440	NTC_FAT10592	NTC	113
63492441	NTC_FAT10592	NTC	205
63492442	NTC_FAT10592	NTC	57
63492443	NTC_FAT10592	NTC	53
63492444	NTC_FAT10592	NTC	51
63492445	NTC_FAT10592	NTC	109
63492446	NTC_FAT10592	NTC	51
63492447	NTC_FAT10592	NTC	86
63492448	NTC_FAT10592	NTC	30
63492449	NTC_FAT10592	NTC	98
63492450	NTC_FAT10592	NTC	211
63492451	NTC_FAT10592	NTC	65
63492452	NTC_FAT10592	NTC	137
63492453	NTC_FAT10592	NTC	89
63492454	NTC_FAT10592	NTC	55
63492455	NTC_FAT10592	NTC	87
63492456	NTC_FAT10592	NTC	155
63492457	NTC_FAT10592	NTC	44
63492458	NTC_FAT10592	NTC	38
63492459	NTC_FAT10592	NTC	91
63492460	NTC_FAT10592	NTC	121
63492461	NTC_FAT10592	NTC	182
63492462	NTC_FAT10592	NTC	41
63492463	NTC_FAT10592	NTC	67
63492464	NTC_FAT10592	NTC	67
63492465	NTC_FAT10592	NTC	133
63492466	NTC_FAT10592	NTC	105
63492467	NTC_FAT10592	NTC	129
63492468	NTC_FAT10592	NTC	220
63492469	NTC_FAT10592	NTC	106
63492470	NTC_FAT10592	NTC	29
63492471	NTC_FAT10592	NTC	51
63492472	NTC_FAT10592	NTC	45
63492473	NTC_FAT10592	NTC	85
63492474	NTC_FAT10592	NTC	94
63492475	NTC_FAT10592	NTC	89
63492476	NTC_FAT10592	NTC	78
63492477	NTC_FAT10592	NTC	46
63492478	NTC_FAT10592	NTC	28
63492479	NTC_FAT10592	NTC	69
63492480	NTC_FAT10592	NTC	62
63492481	NTC_FAT10592	NTC	53
63492482	NTC_FAT10592	NTC	27
63492483	NTC_FAT10592	NTC	24
63492484	NTC_FAT10592	NTC	38
63492485	NTC_FAT10592	NTC	119
63492486	NTC_FAT10592	NTC	169
63492487	NTC_FAT10592	NTC	43
63492488	NTC_FAT10592	NTC	134
63492489	NTC_FAT10592	NTC	28
63492490	NTC_FAT10592	NTC	100
63492491	NTC_FAT10592	NTC	67
63492492	NTC_FAT10592	NTC	55
63492493	NTC_FAT10592	NTC	46
63492494	NTC_FAT10592	NTC	26
63492495	NTC_FAT10592	NTC	107
63492496	NTC_FAT10592	NTC	80
63492497	NTC_FAT10592	NTC	66
63492498	NTC_FAT10592	NTC	88
63492499	NTC_FAT10592	NTC	71
63492500	NTC_FAT10592	NTC	33
63492501	NTC_FAT10592	NTC	45
63492502	NTC_FAT10592	NTC	162
63492503	NTC_FAT10592	NTC	120
63492504	NTC_FAT10592	NTC	120
63492505	NTC_FAT10592	NTC	141
63492506	NTC_FAT10592	NTC	125
63492507	NTC_FAT10592	NTC	118
63492508	NTC_FAT10592	NTC	131
63492509	NTC_FAT10592	NTC	93
63492510	NTC_FAT10592	NTC	82
63492511	NTC_FAT10592	NTC	79
63492512	NTC_FAT10592	NTC	42
63492513	NTC_FAT10592	NTC	99
63492514	NTC_FAT10592	NTC	39
63492515	NTC_FAT10592	NTC	60
63492516	NTC_FAT10592	NTC	8
63492517	NTC_FAT10592	NTC	116
63492518	NTC_FAT10592	NTC	24
63492519	NTC_FAT10592	NTC	55
63492520	NTC_FAT10592	NTC	159
63492521	NTC_FAT10592	NTC	57
63492522	NTC_FAT10592	NTC	114
63492523	NTC_FAT10592	NTC	84
63492524	NTC_FAT10592	NTC	42
63492525	NTC_FAT10592	NTC	111
63492526	NTC_FAT10592	NTC	35
63492527	NTC_FAT10592	NTC	124
63492528	NTC_FAT10592	NTC	41
63492529	NTC_FAT10592	NTC	73
63492530	NTC_FAT10592	NTC	106
63492531	NTC_FAT10592	NTC	78
63492532	NTC_FAT10592	NTC	32
63492533	NTC_FAT10592	NTC	11
63492534	NTC_FAT10592	NTC	91
63492535	NTC_FAT10592	NTC	47
63492536	NTC_FAT10592	NTC	87
63492537	NTC_FAT10592	NTC	59
63492538	NTC_FAT10592	NTC	137
63492539	NTC_FAT10592	NTC	105
63492540	NTC_FAT10592	NTC	153
63492541	NTC_FAT10592	NTC	18
63492542	NTC_FAT10592	NTC	43
63492543	NTC_FAT10592	NTC	37
63492544	NTC_FAT10592	NTC	47
63492545	NTC_FAT10592	NTC	95
63492546	NTC_FAT10592	NTC	67
63492547	NTC_FAT10592	NTC	160
63492548	NTC_FAT10592	NTC	82
63492549	NTC_FAT10592	NTC	83
63492550	NTC_FAT10592	NTC	53
63492551	NTC_FAT10592	NTC	85
63492552	NTC_FAT10592	NTC	60
63492553	NTC_FAT10592	NTC	50
63492554	NTC_FAT10592	NTC	106
63492555	NTC_FAT10592	NTC	36
63492556	NTC_FAT10592	NTC	44
63492557	NTC_FAT10592	NTC	95
63492558	NTC_FAT10592	NTC	134
63492559	NTC_FAT10592	NTC	34
63492560	NTC_FAT10592	NTC	96
63492561	NTC_FAT10592	NTC	24
63492562	NTC_FAT10592	NTC	21
63492563	NTC_FAT10592	NTC	150
63492564	NTC_FAT10592	NTC	36
63492565	NTC_FAT10592	NTC	79
63492566	NTC_FAT10592	NTC	57
63492567	NTC_FAT10592	NTC	36
63492568	NTC_FAT10592	NTC	90
63492569	NTC_FAT10592	NTC	104
63492570	NTC_FAT10592	NTC	87
63492571	NTC_FAT10592	NTC	177
63492572	NTC_FAT10592	NTC	33
63492573	NTC_FAT10592	NTC	60
63492574	NTC_FAT10592	NTC	78
63492575	NTC_FAT10592	NTC	160
63492576	NTC_FAT10592	NTC	68
63492577	NTC_FAT10592	NTC	171
63492578	NTC_FAT10592	NTC	54
63492579	NTC_FAT10592	NTC	37
63492580	NTC_FAT10592	NTC	28
63492581	NTC_FAT10592	NTC	59
63492582	NTC_FAT10592	NTC	33
63492583	NTC_FAT10592	NTC	65
63492584	NTC_FAT10592	NTC	124
63492585	NTC_FAT10592	NTC	39
63492586	NTC_FAT10592	NTC	82
63492587	NTC_FAT10592	NTC	57
63492588	NTC_FAT10592	NTC	49
63492589	NTC_FAT10592	NTC	46
63492590	NTC_FAT10592	NTC	120
63492591	NTC_FAT10592	NTC	60
63492592	NTC_FAT10592	NTC	50
63492593	NTC_FAT10592	NTC	29
63492594	NTC_FAT10592	NTC	41
63492595	NTC_FAT10592	NTC	63
63492596	NTC_FAT10592	NTC	59
63492597	NTC_FAT10592	NTC	63
63492598	NTC_FAT10592	NTC	26
63492599	NTC_FAT10592	NTC	39
63492600	NTC_FAT10592	NTC	26
63492601	NTC_FAT10592	NTC	166
63492602	NTC_FAT10592	NTC	32
63492603	NTC_FAT10592	NTC	110
63492604	NTC_FAT10592	NTC	34
63492605	NTC_FAT10592	NTC	23
63492606	NTC_FAT10592	NTC	53
63492607	NTC_FAT10592	NTC	50
63492608	NTC_FAT10592	NTC	74
63492609	NTC_FAT10592	NTC	46
63492610	NTC_FAT10592	NTC	54
63492611	NTC_FAT10592	NTC	41
63492612	NTC_FAT10592	NTC	53
63492613	NTC_FAT10592	NTC	46
63492614	NTC_FAT10592	NTC	59
63492615	NTC_FAT10592	NTC	9
63492616	NTC_FAT10592	NTC	82
63492617	NTC_FAT10592	NTC	34
63492618	NTC_FAT10592	NTC	48
63492619	NTC_FAT10592	NTC	39
63492620	NTC_FAT10592	NTC	72
63492621	NTC_FAT10592	NTC	8
63492622	NTC_FAT10592	NTC	34
63492623	NTC_FAT10592	NTC	24
63492624	NTC_FAT10592	NTC	83
63492625	NTC_FAT10592	NTC	22
63492626	NTC_FAT10592	NTC	19
63492627	NTC_FAT10592	NTC	71
63492628	NTC_FAT10592	NTC	109
63492629	NTC_FAT10592	NTC	51
63492630	NTC_FAT10592	NTC	161
63492631	NTC_FAT10592	NTC	66
63492632	NTC_FAT10592	NTC	22
63492633	NTC_FAT10592	NTC	64
63492634	NTC_FAT10592	NTC	24
63492635	NTC_FAT10592	NTC	54
63492636	NTC_FAT10592	NTC	95
63492637	NTC_FAT10592	NTC	207
63492638	NTC_FAT10592	NTC	29
63492639	NTC_FAT10592	NTC	15
63492640	NTC_FAT10592	NTC	64
63492641	NTC_FAT10592	NTC	89
63492642	NTC_FAT10592	NTC	60
63492643	NTC_FAT10592	NTC	62
63492644	NTC_FAT10592	NTC	51
63492645	NTC_FAT10592	NTC	27
63492646	NTC_FAT10592	NTC	102
63492647	NTC_FAT10592	NTC	84
63492648	NTC_FAT10592	NTC	142
63492649	NTC_FAT10592	NTC	75
63492650	NTC_FAT10592	NTC	18
63492651	NTC_FAT10592	NTC	53
63492652	NTC_FAT10592	NTC	46
63492653	NTC_FAT10592	NTC	31
63492654	NTC_FAT10592	NTC	95
63492655	NTC_FAT10592	NTC	75
63492656	NTC_FAT10592	NTC	29
63492657	NTC_FAT10592	NTC	80
63492658	NTC_FAT10592	NTC	109
63492659	NTC_FAT10592	NTC	129
63492660	NTC_FAT10592	NTC	29
63492661	NTC_FAT10592	NTC	37
63492662	NTC_FAT10592	NTC	48
63492663	NTC_FAT10592	NTC	15
63492664	NTC_FAT10592	NTC	93
63492665	NTC_FAT10592	NTC	85
63492666	NTC_FAT10592	NTC	74
63492667	NTC_FAT10592	NTC	29
63492668	NTC_FAT10592	NTC	41
63492669	NTC_FAT10592	NTC	58
63492670	NTC_FAT10592	NTC	127
63492671	NTC_FAT10592	NTC	55
63492672	NTC_FAT10592	NTC	71
63492673	NTC_FAT10592	NTC	26
63492674	NTC_FAT10592	NTC	30
63492675	NTC_FAT10592	NTC	86
63492676	NTC_FAT10592	NTC	27
63492677	NTC_FAT10592	NTC	85
63492678	NTC_FAT10592	NTC	101
63492679	NTC_FAT10592	NTC	63
63492680	NTC_FAT10592	NTC	50
63492681	NTC_FAT10592	NTC	25
63492682	NTC_FAT10592	NTC	40
63492683	NTC_FAT10592	NTC	37
63492684	NTC_FAT10592	NTC	35
63492685	NTC_FAT10592	NTC	54
63492686	NTC_FAT10592	NTC	33
63492687	NTC_FAT10592	NTC	42
63492688	NTC_FAT10592	NTC	132
63492689	NTC_FAT10592	NTC	20
63492690	NTC_FAT10592	NTC	75
63492691	NTC_FAT10592	NTC	97
63492692	NTC_FAT10592	NTC	44
63492693	NTC_FAT10592	NTC	99
63492694	NTC_FAT10592	NTC	68
63492695	NTC_FAT10592	NTC	75
63492696	NTC_FAT10592	NTC	44
63492697	NTC_FAT10592	NTC	89
63492698	NTC_FAT10592	NTC	59
63492699	NTC_FAT10592	NTC	86
63492700	NTC_FAT10592	NTC	85
63492701	NTC_FAT10592	NTC	51
63492702	NTC_FAT10592	NTC	97
63492703	NTC_FAT10592	NTC	52
63492704	NTC_FAT10592	NTC	62
63492705	NTC_FAT10592	NTC	165
63492706	NTC_FAT10592	NTC	132
63492707	NTC_FAT10592	NTC	75
63492708	NTC_FAT10592	NTC	62
63492709	NTC_FAT10592	NTC	88
63492710	NTC_FAT10592	NTC	30
63492711	NTC_FAT10592	NTC	27
63492712	NTC_FAT10592	NTC	45
63492713	NTC_FAT10592	NTC	17
63492714	NTC_FAT10592	NTC	41
63492715	NTC_FAT10592	NTC	136
63492716	NTC_FAT10592	NTC	123
63492717	NTC_FAT10592	NTC	59
63492718	NTC_FAT10592	NTC	187
63492719	NTC_FAT10592	NTC	58
63492720	NTC_FAT10592	NTC	127
63492721	NTC_FAT10592	NTC	76
63492722	NTC_FAT10592	NTC	38
63492723	NTC_FAT10592	NTC	76
63492724	NTC_FAT10592	NTC	16
63492725	NTC_FAT10592	NTC	61
63492726	NTC_FAT10592	NTC	46
63492727	NTC_FAT10592	NTC	91
63492728	NTC_FAT10592	NTC	59
63492729	NTC_FAT10592	NTC	134
63492730	NTC_FAT10592	NTC	21
63492731	NTC_FAT10592	NTC	17
63492732	NTC_FAT10592	NTC	150
63492733	NTC_FAT10592	NTC	89
63492734	NTC_FAT10592	NTC	17
63492735	NTC_FAT10592	NTC	20
63492736	NTC_FAT10592	NTC	87
63492737	NTC_FAT10592	NTC	54
63492738	NTC_FAT10592	NTC	86
63492739	NTC_FAT10592	NTC	27
63492740	NTC_FAT10592	NTC	38
63492741	NTC_FAT10592	NTC	50
63492742	NTC_FAT10592	NTC	54
63492743	NTC_FAT10592	NTC	34
63492744	NTC_FAT10592	NTC	113
63492745	NTC_FAT10592	NTC	54
63492746	NTC_FAT10592	NTC	107
63492747	NTC_FAT10592	NTC	71
63492748	NTC_FAT10592	NTC	137
63492749	NTC_FAT10592	NTC	26
63492750	NTC_FAT10592	NTC	34
63492751	NTC_FAT10592	NTC	106
63492752	NTC_FAT10592	NTC	21
63492753	NTC_FAT10592	NTC	24
63492754	NTC_FAT10592	NTC	66
63492755	NTC_FAT10592	NTC	132
63492756	NTC_FAT10592	NTC	46
63492757	NTC_FAT10592	NTC	58
63492758	NTC_FAT10592	NTC	130
63492759	NTC_FAT10592	NTC	73
63492760	NTC_FAT10592	NTC	42
63492761	NTC_FAT10592	NTC	54
63492762	NTC_FAT10592	NTC	46
63492763	NTC_FAT10592	NTC	49
63492764	NTC_FAT10592	NTC	99
63492765	NTC_FAT10592	NTC	45
63492766	NTC_FAT10592	NTC	47
63492767	NTC_FAT10592	NTC	66
63492768	NTC_FAT10592	NTC	29
63492769	NTC_FAT10592	NTC	86
63492770	NTC_FAT10592	NTC	108
63492771	NTC_FAT10592	NTC	34
63492772	NTC_FAT10592	NTC	9
63492773	NTC_FAT10592	NTC	117
63492774	NTC_FAT10592	NTC	104
63492775	NTC_FAT10592	NTC	102
63492776	NTC_FAT10592	NTC	44
63492777	NTC_FAT10592	NTC	40
63492778	NTC_FAT10592	NTC	179
63492779	NTC_FAT10592	NTC	17
63492780	NTC_FAT10592	NTC	107
63492781	NTC_FAT10592	NTC	28
63492782	NTC_FAT10592	NTC	119
63492783	NTC_FAT10592	NTC	127
63492784	NTC_FAT10592	NTC	110
63492785	NTC_FAT10592	NTC	36
63492786	NTC_FAT10592	NTC	60
63492787	NTC_FAT10592	NTC	56
63492788	NTC_FAT10592	NTC	42
63492789	NTC_FAT10592	NTC	175
63492790	NTC_FAT10592	NTC	66
63492791	NTC_FAT10592	NTC	48
63492792	NTC_FAT10592	NTC	83
63492793	NTC_FAT10592	NTC	130
63492794	NTC_FAT10592	NTC	104
63492795	NTC_FAT10592	NTC	145
63492796	NTC_FAT10592	NTC	48
63492797	NTC_FAT10592	NTC	123
63492798	NTC_FAT10592	NTC	63
63492799	NTC_FAT10592	NTC	41
63492800	NTC_FAT10592	NTC	32
63492801	NTC_FAT10592	NTC	52
63492802	NTC_FAT10592	NTC	44
63492803	NTC_FAT10592	NTC	144
63492804	NTC_FAT10592	NTC	36
63492805	NTC_FAT10592	NTC	32
63492806	NTC_FAT10592	NTC	78
63492807	NTC_FAT10592	NTC	54
63492808	NTC_FAT10592	NTC	26
63492809	NTC_FAT10592	NTC	41
63492810	NTC_FAT10592	NTC	84
63492811	NTC_FAT10592	NTC	74
63492812	NTC_FAT10592	NTC	87
63492813	NTC_FAT10592	NTC	41
63492814	NTC_FAT10592	NTC	75
63492815	NTC_FAT10592	NTC	183
63492816	NTC_FAT10592	NTC	84
63492817	NTC_FAT10592	NTC	137
63492818	NTC_FAT10592	NTC	95
63492819	NTC_FAT10592	NTC	38
63492820	NTC_FAT10592	NTC	18
63492821	NTC_FAT10592	NTC	103
63492822	NTC_FAT10592	NTC	192
63492823	NTC_FAT10592	NTC	124
63492824	NTC_FAT10592	NTC	43
63492825	NTC_FAT10592	NTC	31
63492826	NTC_FAT10592	NTC	40
63492827	NTC_FAT10592	NTC	78
63492828	NTC_FAT10592	NTC	72
63492829	NTC_FAT10592	NTC	73
63492830	NTC_FAT10592	NTC	147
63492831	NTC_FAT10592	NTC	92
63492832	NTC_FAT10592	NTC	19
63492833	NTC_FAT10592	NTC	213
63492834	NTC_FAT10592	NTC	57
63492835	NTC_FAT10592	NTC	70
63492836	NTC_FAT10592	NTC	59
63492837	NTC_FAT10592	NTC	16
63492838	NTC_FAT10592	NTC	50
63492839	NTC_FAT10592	NTC	53
63492840	NTC_FAT10592	NTC	159
63492841	NTC_FAT10592	NTC	30
63492842	NTC_FAT10592	NTC	123
63492843	NTC_FAT10592	NTC	83
63492844	NTC_FAT10592	NTC	49
63492845	NTC_FAT10592	NTC	72
63492846	NTC_FAT10592	NTC	65
63492847	NTC_FAT10592	NTC	101
63492848	NTC_FAT10592	NTC	47
63492849	NTC_FAT10592	NTC	55
63492850	NTC_FAT10592	NTC	63
63492851	NTC_FAT10592	NTC	78
63492852	NTC_FAT10592	NTC	38
63492853	NTC_FAT10592	NTC	8
63492854	NTC_FAT10592	NTC	31
63492855	NTC_FAT10592	NTC	81
63492856	NTC_FAT10592	NTC	50
63492857	NTC_FAT10592	NTC	58
63492858	NTC_FAT10592	NTC	46
63492859	NTC_FAT10592	NTC	44
63492860	NTC_FAT10592	NTC	87
63492861	NTC_FAT10592	NTC	48
63492862	NTC_FAT10592	NTC	57
63492863	NTC_FAT10592	NTC	58
63492864	NTC_FAT10592	NTC	36
63492865	NTC_FAT10592	NTC	70
63492866	NTC_FAT10592	NTC	22
63492867	NTC_FAT10592	NTC	21
63492868	NTC_FAT10592	NTC	117
63492869	NTC_FAT10592	NTC	53
63492870	NTC_FAT10592	NTC	125
63492871	NTC_FAT10592	NTC	104
63492872	NTC_FAT10592	NTC	106
63492873	NTC_FAT10592	NTC	80
63492874	NTC_FAT10592	NTC	87
63492875	NTC_FAT10592	NTC	32
63492876	NTC_FAT10592	NTC	68
63492877	NTC_FAT10592	NTC	203
63492878	NTC_FAT10592	NTC	118
63492879	NTC_FAT10592	NTC	100
63492880	NTC_FAT10592	NTC	67
63492881	NTC_FAT10592	NTC	56
63492882	NTC_FAT10592	NTC	145
63492883	NTC_FAT10592	NTC	47
63492884	NTC_FAT10592	NTC	75
63492885	NTC_FAT10592	NTC	37
63492886	NTC_FAT10592	NTC	55
63492887	NTC_FAT10592	NTC	23
63492888	NTC_FAT10592	NTC	160
63492889	NTC_FAT10592	NTC	101
63492890	NTC_FAT10592	NTC	25
63492891	NTC_FAT10592	NTC	55
63492892	NTC_FAT10592	NTC	34
63492893	NTC_FAT10592	NTC	52
63492894	NTC_FAT10592	NTC	29
63492895	NTC_FAT10592	NTC	155
63492896	NTC_FAT10592	NTC	125
63492897	NTC_FAT10592	NTC	205
63492898	NTC_FAT10592	NTC	33
63492899	NTC_FAT10592	NTC	94
63492900	NTC_FAT10592	NTC	89
63492901	NTC_FAT10592	NTC	55
63492902	NTC_FAT10592	NTC	74
63492903	NTC_FAT10592	NTC	13
63492904	NTC_FAT10592	NTC	46
63492905	NTC_FAT10592	NTC	74
63492906	NTC_FAT10592	NTC	76
63492907	NTC_FAT10592	NTC	43
63492908	NTC_FAT10592	NTC	46
63492909	NTC_FAT10592	NTC	49
63492910	NTC_FAT10592	NTC	33
63492911	NTC_FAT10592	NTC	106
63492912	NTC_FAT10592	NTC	48
63492913	NTC_FAT10592	NTC	60
63492914	NTC_FAT10592	NTC	117
63492915	NTC_FAT10592	NTC	54
63492916	NTC_FAT10592	NTC	76
63492917	NTC_FAT10592	NTC	16
63492918	NTC_FAT10592	NTC	95
63492919	NTC_FAT10592	NTC	137
63492920	NTC_FAT10592	NTC	12
63492921	NTC_FAT10592	NTC	63
63492922	NTC_FAT10592	NTC	79
63492923	NTC_FAT10592	NTC	177
63492924	NTC_FAT10592	NTC	52
63492925	NTC_FAT10592	NTC	38
63492926	NTC_FAT10592	NTC	44
63492927	NTC_FAT10592	NTC	62
63492928	NTC_FAT10592	NTC	41
63492929	NTC_FAT10592	NTC	145
63492930	NTC_FAT10592	NTC	24
63492931	NTC_FAT10592	NTC	60
63492932	NTC_FAT10592	NTC	34
63492933	NTC_FAT10592	NTC	123
63492934	NTC_FAT10592	NTC	43
63492935	NTC_FAT10592	NTC	88
63492936	NTC_FAT10592	NTC	42
63492937	NTC_FAT10592	NTC	29
63492938	NTC_FAT10592	NTC	37
63492939	NTC_FAT10592	NTC	113
63492940	NTC_FAT10592	NTC	64
63492941	NTC_FAT10592	NTC	45
63492942	NTC_FAT10592	NTC	179
63492943	NTC_FAT10592	NTC	35
63492944	NTC_FAT10592	NTC	246
63492945	NTC_FAT10592	NTC	179
63492946	NTC_FAT10592	NTC	39
63492947	NTC_FAT10592	NTC	46
63492948	NTC_FAT10592	NTC	65
63492949	NTC_FAT10592	NTC	77
63492950	NTC_FAT10592	NTC	104
63492951	NTC_FAT10592	NTC	53
63492952	NTC_FAT10592	NTC	23
63492953	NTC_FAT10592	NTC	14
63492954	NTC_FAT10592	NTC	70
63492955	NTC_FAT10592	NTC	233
63492956	NTC_FAT10592	NTC	63
63492957	NTC_FAT10592	NTC	56
63492958	NTC_FAT10592	NTC	110
63492959	NTC_FAT10592	NTC	85
63492960	NTC_FAT10592	NTC	85
63492961	NTC_FAT10592	NTC	38
63492962	NTC_FAT10592	NTC	31
63492963	NTC_FAT10592	NTC	112
63492964	NTC_FAT10592	NTC	69
63492965	NTC_FAT10592	NTC	205
63492966	NTC_FAT10592	NTC	92
63492967	NTC_FAT10592	NTC	18
63492968	NTC_FAT10592	NTC	96
63492969	NTC_FAT10592	NTC	51
63492970	NTC_FAT10592	NTC	67
63492971	NTC_FAT10592	NTC	115
63492972	NTC_FAT10592	NTC	40
63492973	NTC_FAT10592	NTC	14
63492974	NTC_FAT10592	NTC	53
63492975	NTC_FAT10592	NTC	69
63492976	NTC_FAT10592	NTC	100
63492977	NTC_FAT10592	NTC	49
63492978	NTC_FAT10592	NTC	17
63492979	NTC_FAT10592	NTC	179
63492980	NTC_FAT10592	NTC	108
63492981	NTC_FAT10592	NTC	60
63492982	NTC_FAT10592	NTC	43
63492983	NTC_FAT10592	NTC	32
63492984	NTC_FAT10592	NTC	51
63492985	NTC_FAT10592	NTC	36
63492986	NTC_FAT10592	NTC	145
63492987	NTC_FAT10592	NTC	75
63492988	NTC_FAT10592	NTC	73
63492989	NTC_FAT10592	NTC	101
63492990	NTC_FAT10592	NTC	60
63492991	NTC_FAT10592	NTC	96
63492992	NTC_FAT10592	NTC	94
63492993	NTC_FAT10592	NTC	87
63492994	NTC_FAT10592	NTC	56
63492995	NTC_FAT10592	NTC	142
63492996	NTC_FAT10592	NTC	43
63492997	NTC_FAT10592	NTC	59
63492998	NTC_FAT10592	NTC	111
63492999	NTC_FAT10592	NTC	108
63493000	NTC_FAT10592	NTC	80
63493001	NTC_FAT10592	NTC	19
63493002	NTC_FAT10592	NTC	32
63493003	NTC_FAT10592	NTC	113
63493004	NTC_FAT10592	NTC	58
63493005	NTC_FAT10592	NTC	85
63493006	NTC_FAT10592	NTC	79
63493007	NTC_FAT10592	NTC	108
63493008	NTC_FAT10592	NTC	21
63493009	NTC_FAT10592	NTC	54
63493010	NTC_FAT10592	NTC	64
63493011	NTC_FAT10592	NTC	99
63493012	NTC_FAT10592	NTC	106
63493013	NTC_FAT10592	NTC	41
63493014	NTC_FAT10592	NTC	34
63493015	NTC_FAT10592	NTC	50
63493016	NTC_FAT10592	NTC	51
63493017	NTC_FAT10592	NTC	99
63493018	NTC_FAT10592	NTC	23
63493019	NTC_FAT10592	NTC	92
63493020	NTC_FAT10592	NTC	74
63493021	NTC_FAT10592	NTC	149
63493022	NTC_FAT10592	NTC	59
63493023	NTC_FAT10592	NTC	87
63493024	NTC_FAT10592	NTC	132
63493025	NTC_FAT10592	NTC	81
63493026	NTC_FAT10592	NTC	49
63493027	NTC_FAT10592	NTC	126
63493028	NTC_FAT10592	NTC	60
63493029	NTC_FAT10592	NTC	59
63493030	NTC_FAT10592	NTC	53
63493031	NTC_FAT10592	NTC	101
63493032	NTC_FAT10592	NTC	115
63493033	NTC_FAT10592	NTC	78
63493034	NTC_FAT10592	NTC	51
63493035	NTC_FAT10592	NTC	52
63493036	NTC_FAT10592	NTC	16
63493037	NTC_FAT10592	NTC	55
63493038	NTC_FAT10592	NTC	41
63493039	NTC_FAT10592	NTC	143
63493040	NTC_FAT10592	NTC	35
63493041	NTC_FAT10592	NTC	84
63493042	NTC_FAT10592	NTC	37
63493043	NTC_FAT10592	NTC	91
63493044	NTC_FAT10592	NTC	125
63493045	NTC_FAT10592	NTC	91
63493046	NTC_FAT10592	NTC	146
63493047	NTC_FAT10592	NTC	116
63493048	NTC_FAT10592	NTC	66
63493049	NTC_FAT10592	NTC	82
63493050	NTC_FAT10592	NTC	120
63493051	NTC_FAT10592	NTC	108
63493052	NTC_FAT10592	NTC	129
63493053	NTC_FAT10592	NTC	51
63493054	NTC_FAT10592	NTC	14
63493055	NTC_FAT10592	NTC	82
63493056	NTC_FAT10592	NTC	46
63493057	NTC_FAT10592	NTC	155
63493058	NTC_FAT10592	NTC	47
63493059	NTC_FAT10592	NTC	163
63493060	NTC_FAT10592	NTC	68
63493061	NTC_FAT10592	NTC	150
63493062	NTC_FAT10592	NTC	55
63493063	NTC_FAT10592	NTC	23
63493064	NTC_FAT10592	NTC	213
63493065	NTC_FAT10592	NTC	57
63493066	NTC_FAT10592	NTC	102
63493067	NTC_FAT10592	NTC	49
63493068	NTC_FAT10592	NTC	69
63493069	NTC_FAT10592	NTC	37
63493070	NTC_FAT10592	NTC	42
63493071	NTC_FAT10592	NTC	134
63493072	NTC_FAT10592	NTC	46
63493073	NTC_FAT10592	NTC	157
63493074	NTC_FAT10592	NTC	76
63493075	NTC_FAT10592	NTC	41
63493076	NTC_FAT10592	NTC	151
63493077	NTC_FAT10592	NTC	169
63493078	NTC_FAT10592	NTC	44
63493079	NTC_FAT10592	NTC	43
63493080	NTC_FAT10592	NTC	49
63493081	NTC_FAT10592	NTC	88
63493082	NTC_FAT10592	NTC	63
63493083	NTC_FAT10592	NTC	48
63493084	NTC_FAT10592	NTC	71
63493085	NTC_FAT10592	NTC	28
63493086	NTC_FAT10592	NTC	70
63493087	NTC_FAT10592	NTC	69
63493088	NTC_FAT10592	NTC	79
63493089	NTC_FAT10592	NTC	90
63493090	NTC_FAT10592	NTC	75
63493091	NTC_FAT10592	NTC	51
63493092	NTC_FAT10592	NTC	96
63493093	NTC_FAT10592	NTC	35
63493094	NTC_FAT10592	NTC	61
63493095	NTC_FAT10592	NTC	69
63493096	NTC_FAT10592	NTC	69
63493097	NTC_FAT10592	NTC	75
63493098	NTC_FAT10592	NTC	66
63493099	NTC_FAT10592	NTC	32
63493100	NTC_FAT10592	NTC	148
63493101	NTC_FAT10592	NTC	69
63493102	NTC_FAT10592	NTC	50
63493103	NTC_FAT10592	NTC	129
63493104	NTC_FAT10592	NTC	31
63493105	NTC_FAT10592	NTC	58
63493106	NTC_FAT10592	NTC	61
63493107	NTC_FAT10592	NTC	60
63493108	NTC_FAT10592	NTC	35
63493109	NTC_FAT10592	NTC	84
63493110	NTC_FAT10592	NTC	42
63493111	NTC_FAT10592	NTC	43
63493112	NTC_FAT10592	NTC	20
63493113	NTC_FAT10592	NTC	56
63493114	NTC_FAT10592	NTC	144
63493115	NTC_FAT10592	NTC	65
63493116	NTC_FAT10592	NTC	126
63493117	NTC_FAT10592	NTC	60
63493118	NTC_FAT10592	NTC	75
63493119	NTC_FAT10592	NTC	13
63493120	NTC_FAT10592	NTC	55
63493121	NTC_FAT10592	NTC	109
63493122	NTC_FAT10592	NTC	77
63493123	NTC_FAT10592	NTC	87
63493124	NTC_FAT10592	NTC	164
63493125	NTC_FAT10592	NTC	19
63493126	NTC_FAT10592	NTC	47
63493127	NTC_FAT10592	NTC	50
63493128	NTC_FAT10592	NTC	102
63493129	NTC_FAT10592	NTC	80
63493130	NTC_FAT10592	NTC	103
63493131	NTC_FAT10592	NTC	98
63493132	NTC_FAT10592	NTC	49
63493133	NTC_FAT10592	NTC	118
63493134	NTC_FAT10592	NTC	87
63493135	NTC_FAT10592	NTC	8
63493136	NTC_FAT10592	NTC	111
63493137	NTC_FAT10592	NTC	95
63493138	NTC_FAT10592	NTC	63
63493139	NTC_FAT10592	NTC	23
63493140	NTC_FAT10592	NTC	46
63493141	NTC_FAT10592	NTC	87
63493142	NTC_FAT10592	NTC	125
63493143	NTC_FAT10592	NTC	75
63493144	NTC_FAT10592	NTC	111
63493145	NTC_FAT10592	NTC	51
63493146	NTC_FAT10592	NTC	130
63493147	NTC_FAT10592	NTC	64
63493148	NTC_FAT10592	NTC	156
63493149	NTC_FAT10592	NTC	94
63493150	NTC_FAT10592	NTC	45
63493151	NTC_FAT10592	NTC	76
63493152	NTC_FAT10592	NTC	76
63493153	NTC_FAT10592	NTC	80
63493154	NTC_FAT10592	NTC	164
63493155	NTC_FAT10592	NTC	137
63493156	NTC_FAT10592	NTC	24
63493157	NTC_FAT10592	NTC	65
63493158	NTC_FAT10592	NTC	64
63493159	NTC_FAT10592	NTC	55
63493160	NTC_FAT10592	NTC	57
63493161	NTC_FAT10592	NTC	96
63493162	NTC_FAT10592	NTC	148
63493163	NTC_FAT10592	NTC	71
63493164	NTC_FAT10592	NTC	112
63493165	NTC_FAT10592	NTC	31
63493166	NTC_FAT10592	NTC	38
63493167	NTC_FAT10592	NTC	145
63493168	NTC_FAT10592	NTC	86
63493169	NTC_FAT10592	NTC	29
63493170	NTC_FAT10592	NTC	42
63493171	NTC_FAT10592	NTC	70
63493172	NTC_FAT10592	NTC	35
63493173	NTC_FAT10592	NTC	63
63493174	NTC_FAT10592	NTC	138
63493175	NTC_FAT10592	NTC	78
63493176	NTC_FAT10592	NTC	116
63493177	NTC_FAT10592	NTC	14
63493178	NTC_FAT10592	NTC	31
63493179	NTC_FAT10592	NTC	122
63493180	NTC_FAT10592	NTC	51
63493181	NTC_FAT10592	NTC	30
63493182	NTC_FAT10592	NTC	60
63493183	NTC_FAT10592	NTC	74
63493184	NTC_FAT10592	NTC	57
63493185	NTC_FAT10592	NTC	36
63493186	NTC_FAT10592	NTC	80
63493187	NTC_FAT10592	NTC	35
63493188	NTC_FAT10592	NTC	229
63493189	NTC_FAT10592	NTC	41
63493190	NTC_FAT10592	NTC	31
63493191	NTC_FAT10592	NTC	74
63493192	NTC_FAT10592	NTC	101
63493193	NTC_FAT10592	NTC	69
63493194	NTC_FAT10592	NTC	121
63493195	NTC_FAT10592	NTC	96
63493196	NTC_FAT10592	NTC	25
63493197	NTC_FAT10592	NTC	55
63493198	NTC_FAT10592	NTC	36
63493199	NTC_FAT10592	NTC	98
63493200	NTC_FAT10592	NTC	126
63493201	NTC_FAT10592	NTC	60
63493202	NTC_FAT10592	NTC	14
63493203	NTC_FAT10592	NTC	49
63493204	NTC_FAT10592	NTC	65
63493205	NTC_FAT10592	NTC	124
63493206	NTC_FAT10592	NTC	77
63493207	NTC_FAT10592	NTC	87
63493208	NTC_FAT10592	NTC	127
63493209	NTC_FAT10592	NTC	69
63493210	NTC_FAT10592	NTC	83
63493211	NTC_FAT10592	NTC	32
63493212	NTC_FAT10592	NTC	134
63493213	NTC_FAT10592	NTC	91
63493214	NTC_FAT10592	NTC	55
63493215	NTC_FAT10592	NTC	85
63493216	NTC_FAT10592	NTC	34
63493217	NTC_FAT10592	NTC	104
63493218	NTC_FAT10592	NTC	56
63493219	NTC_FAT10592	NTC	31
63493220	NTC_FAT10592	NTC	108
63493221	NTC_FAT10592	NTC	214
63493222	NTC_FAT10592	NTC	86
63493223	NTC_FAT10592	NTC	45
63493224	NTC_FAT10592	NTC	58
63493225	NTC_FAT10592	NTC	68
63493226	NTC_FAT10592	NTC	201
63493227	NTC_FAT10592	NTC	174
63493228	NTC_FAT10592	NTC	49
63493229	NTC_FAT10592	NTC	58
63493230	NTC_FAT10592	NTC	44
63493231	NTC_FAT10592	NTC	159
63493232	NTC_FAT10592	NTC	73
63493233	NTC_FAT10592	NTC	91
63493234	NTC_FAT10592	NTC	88
63493235	NTC_FAT10592	NTC	110
63493236	NTC_FAT10592	NTC	43
63493237	NTC_FAT10592	NTC	155
63493238	NTC_FAT10592	NTC	65
63493239	NTC_FAT10592	NTC	113
63493240	NTC_FAT10592	NTC	93
63493241	NTC_FAT10592	NTC	93
63493242	NTC_FAT10592	NTC	80
63493243	NTC_FAT10592	NTC	21
63493244	NTC_FAT10592	NTC	60
63493245	NTC_FAT10592	NTC	65
63493246	NTC_FAT10592	NTC	129
63493247	NTC_FAT10592	NTC	53
63493248	NTC_FAT10592	NTC	89
63493249	NTC_FAT10592	NTC	118
63493250	NTC_FAT10592	NTC	65
63493251	NTC_FAT10592	NTC	53
63493252	NTC_FAT10592	NTC	85
63493253	NTC_FAT10592	NTC	67
63493254	NTC_FAT10592	NTC	76
63493255	NTC_FAT10592	NTC	97
63493256	NTC_FAT10592	NTC	70
63493257	NTC_FAT10592	NTC	151
63493258	NTC_FAT10592	NTC	33
63493259	NTC_FAT10592	NTC	132
63493260	NTC_FAT10592	NTC	92
63493261	NTC_FAT10592	NTC	33
63493262	NTC_FAT10592	NTC	64
63493263	NTC_FAT10592	NTC	106
63493264	NTC_FAT10592	NTC	76
63493265	NTC_FAT10592	NTC	50
63493266	NTC_FAT10592	NTC	88
63493267	NTC_FAT10592	NTC	20
63493268	NTC_FAT10592	NTC	71
63493269	NTC_FAT10592	NTC	141
63493270	NTC_FAT10592	NTC	141
63493271	NTC_FAT10592	NTC	62
63493272	NTC_FAT10592	NTC	100
63493273	NTC_FAT10592	NTC	67
63493274	NTC_FAT10592	NTC	77
63493275	NTC_FAT10592	NTC	34
63493276	NTC_FAT10592	NTC	61
63493277	NTC_FAT10592	NTC	60
63493278	NTC_FAT10592	NTC	36
63493279	NTC_FAT10592	NTC	73
63493280	NTC_FAT10592	NTC	53
63493281	NTC_FAT10592	NTC	82
63493282	NTC_FAT10592	NTC	84
63493283	NTC_FAT10592	NTC	14
63493284	NTC_FAT10592	NTC	99
63493285	NTC_FAT10592	NTC	45
63493286	NTC_FAT10592	NTC	79
63493287	NTC_FAT10592	NTC	57
63493288	NTC_FAT10592	NTC	48
63493289	NTC_FAT10592	NTC	74
63493290	NTC_FAT10592	NTC	160
63493291	NTC_FAT10592	NTC	34
63493292	NTC_FAT10592	NTC	31
63493293	NTC_FAT10592	NTC	32
63493294	NTC_FAT10592	NTC	28
63493295	NTC_FAT10592	NTC	23
63493296	NTC_FAT10592	NTC	83
63493297	NTC_FAT10592	NTC	59
63493298	NTC_FAT10592	NTC	95
63493299	NTC_FAT10592	NTC	28
63493300	NTC_FAT10592	NTC	79
63493301	NTC_FAT10592	NTC	104
63493302	NTC_FAT10592	NTC	112
63493303	NTC_FAT10592	NTC	83
63493304	NTC_FAT10592	NTC	67
63493305	NTC_FAT10592	NTC	38
63493306	NTC_FAT10592	NTC	46
63493307	NTC_FAT10592	NTC	181
63493308	NTC_FAT10592	NTC	52
63493309	NTC_FAT10592	NTC	62
63493310	NTC_FAT10592	NTC	93
63493311	NTC_FAT10592	NTC	138
63493312	NTC_FAT10592	NTC	55
63493313	NTC_FAT10592	NTC	100
63493314	NTC_FAT10592	NTC	29
63493315	NTC_FAT10592	NTC	70
63493316	NTC_FAT10592	NTC	39
63493317	NTC_FAT10592	NTC	114
63493318	NTC_FAT10592	NTC	39
63493319	NTC_FAT10592	NTC	144
63493320	NTC_FAT10592	NTC	57
63493321	NTC_FAT10592	NTC	41
63493322	NTC_FAT10592	NTC	40
63493323	NTC_FAT10592	NTC	55
63493324	NTC_FAT10592	NTC	137
63493325	NTC_FAT10592	NTC	33
63493326	NTC_FAT10592	NTC	25
63493327	NTC_FAT10592	NTC	50
63493328	NTC_FAT10592	NTC	145
63493329	NTC_FAT10592	NTC	54
63493330	NTC_FAT10592	NTC	22
63493331	NTC_FAT10592	NTC	38
63493332	NTC_FAT10592	NTC	91
63493333	NTC_FAT10592	NTC	59
63493334	NTC_FAT10592	NTC	140
63493335	NTC_FAT10592	NTC	150
63493336	NTC_FAT10592	NTC	86
63493337	NTC_FAT10592	NTC	43
63493338	NTC_FAT10592	NTC	48
63493339	NTC_FAT10592	NTC	83
63493340	NTC_FAT10592	NTC	52
63493341	NTC_FAT10592	NTC	57
63493342	NTC_FAT10592	NTC	36
63493343	NTC_FAT10592	NTC	68
63493344	NTC_FAT10592	NTC	40
63493345	NTC_FAT10592	NTC	200
63493346	NTC_FAT10592	NTC	40
63493347	NTC_FAT10592	NTC	115
63493348	NTC_FAT10592	NTC	72
63493349	NTC_FAT10592	NTC	149
63493350	NTC_FAT10592	NTC	83
63493351	NTC_FAT10592	NTC	54
63493352	NTC_FAT10592	NTC	45
63493353	NTC_FAT10592	NTC	28
63493354	NTC_FAT10592	NTC	65
63493355	NTC_FAT10592	NTC	39
63493356	NTC_FAT10592	NTC	80
63493357	NTC_FAT10592	NTC	85
63493358	NTC_FAT10592	NTC	42
63493359	NTC_FAT10592	NTC	98
63493360	NTC_FAT10592	NTC	78
63493361	NTC_FAT10592	NTC	134
63493362	NTC_FAT10592	NTC	54
63493363	NTC_FAT10592	NTC	177
63493364	NTC_FAT10592	NTC	137
63493365	NTC_FAT10592	NTC	50
63493366	NTC_FAT10592	NTC	93
63493367	NTC_FAT10592	NTC	194
63493368	NTC_FAT10592	NTC	38
63493369	NTC_FAT10592	NTC	42
63493370	NTC_FAT10592	NTC	78
63493371	NTC_FAT10592	NTC	65
63493372	NTC_FAT10592	NTC	40
63493373	NTC_FAT10592	NTC	91
63493374	NTC_FAT10592	NTC	45
63493375	NTC_FAT10592	NTC	69
63493376	NTC_FAT10592	NTC	30
63493377	NTC_FAT10592	NTC	56
63493378	NTC_FAT10592	NTC	53
63493379	NTC_FAT10592	NTC	77
63493380	NTC_FAT10592	NTC	58
63493381	NTC_FAT10592	NTC	35
63493382	NTC_FAT10592	NTC	86
63493383	NTC_FAT10592	NTC	66
63493384	NTC_FAT10592	NTC	28
63493385	NTC_FAT10592	NTC	44
63493386	NTC_FAT10592	NTC	63
63493387	NTC_FAT10592	NTC	72
63493388	NTC_FAT10592	NTC	37
63493389	NTC_FAT10592	NTC	33
63493390	NTC_FAT10592	NTC	42
63493391	NTC_FAT10592	NTC	76
63493392	NTC_FAT10592	NTC	65
63493393	NTC_FAT10592	NTC	104
63493394	NTC_FAT10592	NTC	39
63493395	NTC_FAT10592	NTC	75
63493396	NTC_FAT10592	NTC	98
63493397	NTC_FAT10592	NTC	51
63493398	NTC_FAT10592	NTC	44
63493399	NTC_FAT10592	NTC	135
63493400	NTC_FAT10592	NTC	44
63493401	NTC_FAT10592	NTC	83
63493402	NTC_FAT10592	NTC	121
63493403	NTC_FAT10592	NTC	148
63493404	NTC_FAT10592	NTC	110
63493405	NTC_FAT10592	NTC	64
63493406	NTC_FAT10592	NTC	92
63493407	NTC_FAT10592	NTC	58
63493408	NTC_FAT10592	NTC	91
63493409	NTC_FAT10592	NTC	63
63493410	NTC_FAT10592	NTC	30
63493411	NTC_FAT10592	NTC	71
63493412	NTC_FAT10592	NTC	58
63493413	NTC_FAT10592	NTC	82
63493414	NTC_FAT10592	NTC	54
63493415	NTC_FAT10592	NTC	135
63493416	NTC_FAT10592	NTC	46
63493417	NTC_FAT10592	NTC	135
63493418	NTC_FAT10592	NTC	152
63493419	NTC_FAT10592	NTC	19
63493420	NTC_FAT10592	NTC	27
63493421	NTC_FAT10592	NTC	41
63493422	NTC_FAT10592	NTC	61
63493423	NTC_FAT10592	NTC	27
63493424	NTC_FAT10592	NTC	44
63493425	NTC_FAT10592	NTC	58
63493426	NTC_FAT10592	NTC	50
63493427	NTC_FAT10592	NTC	65
63493428	NTC_FAT10592	NTC	123
63493429	NTC_FAT10592	NTC	56
63493430	NTC_FAT10592	NTC	102
63493431	NTC_FAT10592	NTC	24
63493432	NTC_FAT10592	NTC	31
63493433	NTC_FAT10592	NTC	47
63493434	NTC_FAT10592	NTC	17
63493435	NTC_FAT10592	NTC	81
63493436	NTC_FAT10592	NTC	93
63493437	NTC_FAT10592	NTC	28
63493438	NTC_FAT10592	NTC	82
63493439	NTC_FAT10592	NTC	87
63493440	NTC_FAT10592	NTC	63
63493441	NTC_FAT10592	NTC	62
63493442	NTC_FAT10592	NTC	88
63493443	NTC_FAT10592	NTC	17
63493444	NTC_FAT10592	NTC	271
63493445	NTC_FAT10592	NTC	133
63493446	NTC_FAT10592	NTC	46
63493447	NTC_FAT10592	NTC	34
63493448	NTC_FAT10592	NTC	73
63493449	NTC_FAT10592	NTC	59
63493450	NTC_FAT10592	NTC	52
63493451	NTC_FAT10592	NTC	35
63493452	NTC_FAT10592	NTC	80
63493453	NTC_FAT10592	NTC	60
63493454	NTC_FAT10592	NTC	64
63493455	NTC_FAT10592	NTC	58
63493456	NTC_FAT10592	NTC	62
63493457	NTC_FAT10592	NTC	32
63493458	NTC_FAT10592	NTC	17
63493459	NTC_FAT10592	NTC	68
63493460	NTC_FAT10592	NTC	90
63493461	NTC_FAT10592	NTC	84
63493462	NTC_FAT10592	NTC	63
63493463	NTC_FAT10592	NTC	163
63493464	NTC_FAT10592	NTC	42
63493465	NTC_FAT10592	NTC	50
63493466	NTC_FAT10592	NTC	31
63493467	NTC_FAT10592	NTC	57
63493468	NTC_FAT10592	NTC	97
63493469	NTC_FAT10592	NTC	84
63493470	NTC_FAT10592	NTC	32
63493471	NTC_FAT10592	NTC	53
63493472	NTC_FAT10592	NTC	87
63493473	NTC_FAT10592	NTC	42
63493474	NTC_FAT10592	NTC	97
63493475	NTC_FAT10592	NTC	109
63493476	NTC_FAT10592	NTC	47
63493477	NTC_FAT10592	NTC	107
63493478	NTC_FAT10592	NTC	198
63493479	NTC_FAT10592	NTC	21
63493480	NTC_FAT10592	NTC	115
63493481	NTC_FAT10592	NTC	95
63493482	NTC_FAT10592	NTC	66
63493483	NTC_FAT10592	NTC	45
63493484	NTC_FAT10592	NTC	83
63493485	NTC_FAT10592	NTC	124
63493486	NTC_FAT10592	NTC	68
63493487	NTC_FAT10592	NTC	182
63493488	NTC_FAT10592	NTC	127
63493489	NTC_FAT10592	NTC	52
63493490	NTC_FAT10592	NTC	54
63493491	NTC_FAT10592	NTC	147
63493492	NTC_FAT10592	NTC	51
63493493	NTC_FAT10592	NTC	109
63493494	NTC_FAT10592	NTC	53
63493495	NTC_FAT10592	NTC	135
63493496	NTC_FAT10592	NTC	19
63493497	NTC_FAT10592	NTC	19
63493498	NTC_FAT10592	NTC	139
63493499	NTC_FAT10592	NTC	137
63493500	NTC_FAT10592	NTC	82
63493501	NTC_FAT10592	NTC	84
63493502	NTC_FAT10592	NTC	81
63493503	NTC_FAT10592	NTC	62
63493504	NTC_FAT10592	NTC	95
63493505	NTC_FAT10592	NTC	34
63493506	NTC_FAT10592	NTC	110
63493507	NTC_FAT10592	NTC	97
63493508	NTC_FAT10592	NTC	31
63493509	NTC_FAT10592	NTC	53
63493510	NTC_FAT10592	NTC	88
63493511	NTC_FAT10592	NTC	67
63493512	NTC_FAT10592	NTC	58
63493513	NTC_FAT10592	NTC	79
63493514	NTC_FAT10592	NTC	37
63493515	NTC_FAT10592	NTC	71
63493516	NTC_FAT10592	NTC	74
63493517	NTC_FAT10592	NTC	16
63493518	NTC_FAT10592	NTC	80
63493519	NTC_FAT10592	NTC	65
63493520	NTC_FAT10592	NTC	61
63493521	NTC_FAT10592	NTC	98
63493522	NTC_FAT10592	NTC	88
63493523	NTC_FAT10592	NTC	68
63493524	NTC_FAT10592	NTC	65
63493525	NTC_FAT10592	NTC	115
63493526	NTC_FAT10592	NTC	53
63493527	NTC_FAT10592	NTC	50
63493528	NTC_FAT10592	NTC	41
63493529	NTC_FAT10592	NTC	43
63493530	NTC_FAT10592	NTC	37
63493531	NTC_FAT10592	NTC	39
63493532	NTC_FAT10592	NTC	77
63493533	NTC_FAT10592	NTC	87
63493534	NTC_FAT10592	NTC	100
63493535	NTC_FAT10592	NTC	124
63493536	NTC_FAT10592	NTC	155
63493537	NTC_FAT10592	NTC	38
63493538	NTC_FAT10592	NTC	72
63493539	NTC_FAT10592	NTC	106
63493540	NTC_FAT10592	NTC	49
63493541	NTC_FAT10592	NTC	11
63493542	NTC_FAT10592	NTC	149
63493543	NTC_FAT10592	NTC	75
63493544	NTC_FAT10592	NTC	18
63493545	NTC_FAT10592	NTC	44
63493546	NTC_FAT10592	NTC	75
63493547	NTC_FAT10592	NTC	47
63493548	NTC_FAT10592	NTC	70
63493549	NTC_FAT10592	NTC	206
63493550	NTC_FAT10592	NTC	47
63493551	NTC_FAT10592	NTC	66
63493552	NTC_FAT10592	NTC	71
63493553	NTC_FAT10592	NTC	31
63493554	NTC_FAT10592	NTC	86
63493555	NTC_FAT10592	NTC	83
63493556	NTC_FAT10592	NTC	129
63493557	NTC_FAT10592	NTC	62
63493558	NTC_FAT10592	NTC	87
63493559	NTC_FAT10592	NTC	50
63493560	NTC_FAT10592	NTC	57
63493561	NTC_FAT10592	NTC	42
63493562	NTC_FAT10592	NTC	113
63493563	NTC_FAT10592	NTC	47
63493564	NTC_FAT10592	NTC	64
63493565	NTC_FAT10592	NTC	60
63493566	NTC_FAT10592	NTC	109
63493567	NTC_FAT10592	NTC	66
63493568	NTC_FAT10592	NTC	52
63493569	NTC_FAT10592	NTC	21
63493570	NTC_FAT10592	NTC	146
63493571	NTC_FAT10592	NTC	46
63493572	NTC_FAT10592	NTC	147
63493573	NTC_FAT10592	NTC	51
63493574	NTC_FAT10592	NTC	46
63493575	NTC_FAT10592	NTC	99
63493576	NTC_FAT10592	NTC	65
63493577	NTC_FAT10592	NTC	197
63493578	NTC_FAT10592	NTC	30
63493579	NTC_FAT10592	NTC	105
63493580	NTC_FAT10592	NTC	107
63493581	NTC_FAT10592	NTC	75
63493582	NTC_FAT10592	NTC	97
63493583	NTC_FAT10592	NTC	85
63493584	NTC_FAT10592	NTC	196
63493585	NTC_FAT10592	NTC	62
63493586	NTC_FAT10592	NTC	41
63493587	NTC_FAT10592	NTC	191
63493588	NTC_FAT10592	NTC	163
63493589	NTC_FAT10592	NTC	164
63493590	NTC_FAT10592	NTC	148
63493591	NTC_FAT10592	NTC	117
63493592	NTC_FAT10592	NTC	62
63493593	NTC_FAT10592	NTC	189
63493594	NTC_FAT10592	NTC	82
63493595	NTC_FAT10592	NTC	160
63493596	NTC_FAT10592	NTC	89
63493597	NTC_FAT10592	NTC	99
63493598	NTC_FAT10592	NTC	36
63493599	NTC_FAT10592	NTC	37
63493600	NTC_FAT10592	NTC	65
63493601	NTC_FAT10592	NTC	39
63493602	NTC_FAT10592	NTC	54
63493603	NTC_FAT10592	NTC	166
63493604	NTC_FAT10592	NTC	49
63493605	NTC_FAT10592	NTC	107
63493606	NTC_FAT10592	NTC	104
63493607	NTC_FAT10592	NTC	63
63493608	NTC_FAT10592	NTC	36
63493609	NTC_FAT10592	NTC	127
63493610	NTC_FAT10592	NTC	122
63493611	NTC_FAT10592	NTC	108
63493612	NTC_FAT10592	NTC	46
63493613	NTC_FAT10592	NTC	141
63493614	NTC_FAT10592	NTC	88
63493615	NTC_FAT10592	NTC	57
63493616	NTC_FAT10592	NTC	59
63493617	NTC_FAT10592	NTC	32
63493618	NTC_FAT10592	NTC	66
63493619	NTC_FAT10592	NTC	27
63493620	NTC_FAT10592	NTC	66
63493621	NTC_FAT10592	NTC	99
63493622	NTC_FAT10592	NTC	52
63493623	NTC_FAT10592	NTC	31
63493624	NTC_FAT10592	NTC	94
63493625	NTC_FAT10592	NTC	159
63493626	NTC_FAT10592	NTC	57
63493627	NTC_FAT10592	NTC	38
63493628	NTC_FAT10592	NTC	96
63493629	NTC_FAT10592	NTC	115
63493630	NTC_FAT10592	NTC	69
63493631	NTC_FAT10592	NTC	92
63493632	NTC_FAT10592	NTC	64
63493633	NTC_FAT10592	NTC	56
63493634	NTC_FAT10592	NTC	73
63493635	NTC_FAT10592	NTC	29
63493636	NTC_FAT10592	NTC	87
63493637	NTC_FAT10592	NTC	29
63493638	NTC_FAT10592	NTC	29
63493639	NTC_FAT10592	NTC	139
63493640	NTC_FAT10592	NTC	131
63493641	NTC_FAT10592	NTC	71
63493642	NTC_FAT10592	NTC	43
63493643	NTC_FAT10592	NTC	89
63493644	NTC_FAT10592	NTC	117
63493645	NTC_FAT10592	NTC	82
63493646	NTC_FAT10592	NTC	80
63493647	NTC_FAT10592	NTC	50
63493648	NTC_FAT10592	NTC	38
63493649	NTC_FAT10592	NTC	45
63493650	NTC_FAT10592	NTC	110
63493651	NTC_FAT10592	NTC	8
63493652	NTC_FAT10592	NTC	62
63493653	NTC_FAT10592	NTC	88
63493654	NTC_FAT10592	NTC	36
63493655	NTC_FAT10592	NTC	97
63493656	NTC_FAT10592	NTC	74
63493657	NTC_FAT10592	NTC	49
63493658	NTC_FAT10592	NTC	94
63493659	NTC_FAT10592	NTC	22
63493660	NTC_FAT10592	NTC	8
63493661	NTC_FAT10592	NTC	16
63493662	NTC_FAT10592	NTC	104
63493663	NTC_FAT10592	NTC	31
63493664	NTC_FAT10592	NTC	181
63493665	NTC_FAT10592	NTC	50
63493666	NTC_FAT10592	NTC	130
63493667	NTC_FAT10592	NTC	54
63493668	NTC_FAT10592	NTC	69
63493669	NTC_FAT10592	NTC	115
63493670	NTC_FAT10592	NTC	53
63493671	NTC_FAT10592	NTC	69
63493672	NTC_FAT10592	NTC	106
63493673	NTC_FAT10592	NTC	57
63493674	NTC_FAT10592	NTC	90
63493675	NTC_FAT10592	NTC	14
63493676	NTC_FAT10592	NTC	75
63493677	NTC_FAT10592	NTC	85
63493678	NTC_FAT10592	NTC	46
63493679	NTC_FAT10592	NTC	88
63493680	NTC_FAT10592	NTC	140
63493681	NTC_FAT10592	NTC	76
63493682	NTC_FAT10592	NTC	66
63493683	NTC_FAT10592	NTC	33
63493684	NTC_FAT10592	NTC	36
63493685	NTC_FAT10592	NTC	125
63493686	NTC_FAT10592	NTC	20
63493687	NTC_FAT10592	NTC	63
63493688	NTC_FAT10592	NTC	93
63493689	NTC_FAT10592	NTC	71
63493690	NTC_FAT10592	NTC	89
63493691	NTC_FAT10592	NTC	47
63493692	NTC_FAT10592	NTC	52
63493693	NTC_FAT10592	NTC	79
63493694	NTC_FAT10592	NTC	121
63493695	NTC_FAT10592	NTC	30
63493696	NTC_FAT10592	NTC	128
63493697	NTC_FAT10592	NTC	80
63493698	NTC_FAT10592	NTC	30
63493699	NTC_FAT10592	NTC	54
63493700	NTC_FAT10592	NTC	161
63493701	NTC_FAT10592	NTC	73
63493702	NTC_FAT10592	NTC	98
63493703	NTC_FAT10592	NTC	48
63493704	NTC_FAT10592	NTC	103
63493705	NTC_FAT10592	NTC	69
63493706	NTC_FAT10592	NTC	61
63493707	NTC_FAT10592	NTC	194
63493708	NTC_FAT10592	NTC	86
63493709	NTC_FAT10592	NTC	69
63493710	NTC_FAT10592	NTC	33
63493711	NTC_FAT10592	NTC	10
63493712	NTC_FAT10592	NTC	70
63493713	NTC_FAT10592	NTC	52
63493714	NTC_FAT10592	NTC	99
63493715	NTC_FAT10592	NTC	127
63493716	NTC_FAT10592	NTC	203
63493717	NTC_FAT10592	NTC	141
63493718	NTC_FAT10592	NTC	138
63493719	NTC_FAT10592	NTC	65
63493720	NTC_FAT10592	NTC	59
63493721	NTC_FAT10592	NTC	50
63493722	NTC_FAT10592	NTC	119
63493723	NTC_FAT10592	NTC	39
63493724	NTC_FAT10592	NTC	119
63493725	NTC_FAT10592	NTC	113
63493726	NTC_FAT10592	NTC	56
63493727	NTC_FAT10592	NTC	30
63493728	NTC_FAT10592	NTC	32
63493729	NTC_FAT10592	NTC	99
63493730	NTC_FAT10592	NTC	71
63493731	NTC_FAT10592	NTC	33
63493732	NTC_FAT10592	NTC	47
63493733	NTC_FAT10592	NTC	34
63493734	NTC_FAT10592	NTC	69
63493735	NTC_FAT10592	NTC	31
63493736	NTC_FAT10592	NTC	89
63493737	NTC_FAT10592	NTC	99
63493738	NTC_FAT10592	NTC	71
63493739	NTC_FAT10592	NTC	144
63493740	NTC_FAT10592	NTC	49
63493741	NTC_FAT10592	NTC	47
63493742	NTC_FAT10592	NTC	150
63493743	NTC_FAT10592	NTC	40
63493744	NTC_FAT10592	NTC	85
63493745	NTC_FAT10592	NTC	97
63493746	NTC_FAT10592	NTC	91
63493747	NTC_FAT10592	NTC	39
63493748	NTC_FAT10592	NTC	77
63493749	NTC_FAT10592	NTC	55
63493750	NTC_FAT10592	NTC	84
63493751	NTC_FAT10592	NTC	28
63493752	NTC_FAT10592	NTC	67
63493753	NTC_FAT10592	NTC	146
63493754	NTC_FAT10592	NTC	20
63493755	NTC_FAT10592	NTC	86
63493756	NTC_FAT10592	NTC	81
63493757	NTC_FAT10592	NTC	106
63493758	NTC_FAT10592	NTC	89
63493759	NTC_FAT10592	NTC	67
63493760	NTC_FAT10592	NTC	113
63493761	NTC_FAT10592	NTC	63
63493762	NTC_FAT10592	NTC	104
63493763	NTC_FAT10592	NTC	70
63493764	NTC_FAT10592	NTC	14
63493765	NTC_FAT10592	NTC	109
63493766	NTC_FAT10592	NTC	22
63493767	NTC_FAT10592	NTC	27
63493768	NTC_FAT10592	NTC	27
63493769	NTC_FAT10592	NTC	120
63493770	NTC_FAT10592	NTC	37
63493771	NTC_FAT10592	NTC	64
63493772	NTC_FAT10592	NTC	93
63493773	NTC_FAT10592	NTC	41
63493774	NTC_FAT10592	NTC	56
63493775	NTC_FAT10592	NTC	77
63493776	NTC_FAT10592	NTC	169
63493777	NTC_FAT10592	NTC	65
63493778	NTC_FAT10592	NTC	28
63493779	NTC_FAT10592	NTC	39
63493780	NTC_FAT10592	NTC	45
63493781	NTC_FAT10592	NTC	173
63493782	NTC_FAT10592	NTC	82
63493783	NTC_FAT10592	NTC	84
63493784	NTC_FAT10592	NTC	158
63493785	NTC_FAT10592	NTC	86
63493786	NTC_FAT10592	NTC	188
63493787	NTC_FAT10592	NTC	129
63493788	NTC_FAT10592	NTC	25
63493789	NTC_FAT10592	NTC	64
63493790	NTC_FAT10592	NTC	124
63493791	NTC_FAT10592	NTC	82
63493792	NTC_FAT10592	NTC	56
63493793	NTC_FAT10592	NTC	50
63493794	NTC_FAT10592	NTC	36
63493795	NTC_FAT10592	NTC	88
63493796	NTC_FAT10592	NTC	82
63493797	NTC_FAT10592	NTC	97
63493798	NTC_FAT10592	NTC	75
63493799	NTC_FAT10592	NTC	76
63493800	NTC_FAT10592	NTC	80
63493801	NTC_FAT10592	NTC	108
63493802	NTC_FAT10592	NTC	119
63493803	NTC_FAT10592	NTC	46
63493804	NTC_FAT10592	NTC	77
63493805	NTC_FAT10592	NTC	36
63493806	NTC_FAT10592	NTC	134
63493807	NTC_FAT10592	NTC	160
63493808	NTC_FAT10592	NTC	63
63493809	NTC_FAT10592	NTC	50
63493810	NTC_FAT10592	NTC	144
63493811	NTC_FAT10592	NTC	169
63493812	NTC_FAT10592	NTC	42
63493813	NTC_FAT10592	NTC	17
63493814	NTC_FAT10592	NTC	122
63493815	NTC_FAT10592	NTC	84
63493816	NTC_FAT10592	NTC	70
63493817	NTC_FAT10592	NTC	64
63493818	NTC_FAT10592	NTC	109
63493819	NTC_FAT10592	NTC	53
63493820	NTC_FAT10592	NTC	48
63493821	NTC_FAT10592	NTC	37
63493822	NTC_FAT10592	NTC	65
63493823	NTC_FAT10592	NTC	123
63493824	NTC_FAT10592	NTC	48
63493825	NTC_FAT10592	NTC	51
63493826	NTC_FAT10592	NTC	73
63493827	NTC_FAT10592	NTC	43
63493828	NTC_FAT10592	NTC	89
63493829	NTC_FAT10592	NTC	138
63493830	NTC_FAT10592	NTC	87
63493831	NTC_FAT10592	NTC	48
63493832	NTC_FAT10592	NTC	70
63493833	NTC_FAT10592	NTC	225
63493834	NTC_FAT10592	NTC	67
63493835	NTC_FAT10592	NTC	50
63493836	NTC_FAT10592	NTC	132
63493837	NTC_FAT10592	NTC	90
63493838	NTC_FAT10592	NTC	82
63493839	NTC_FAT10592	NTC	80
63493840	NTC_FAT10592	NTC	69
63493841	NTC_FAT10592	NTC	86
63493842	NTC_FAT10592	NTC	70
63493843	NTC_FAT10592	NTC	40
63493844	NTC_FAT10592	NTC	73
63493845	NTC_FAT10592	NTC	76
63493846	NTC_FAT10592	NTC	54
63493847	NTC_FAT10592	NTC	75
63493848	NTC_FAT10592	NTC	32
63493849	NTC_FAT10592	NTC	61
63493850	NTC_FAT10592	NTC	33
63493851	NTC_FAT10592	NTC	113
63493852	NTC_FAT10592	NTC	62
63493853	NTC_FAT10592	NTC	96
63493854	NTC_FAT10592	NTC	24
63493855	NTC_FAT10592	NTC	29
63493856	NTC_FAT10592	NTC	53
63493857	NTC_FAT10592	NTC	74
63493858	NTC_FAT10592	NTC	74
63493859	NTC_FAT10592	NTC	72
63493860	NTC_FAT10592	NTC	65
63493861	NTC_FAT10592	NTC	57
63493862	NTC_FAT10592	NTC	89
63493863	NTC_FAT10592	NTC	47
63493864	NTC_FAT10592	NTC	79
63493865	NTC_FAT10592	NTC	112
63493866	NTC_FAT10592	NTC	62
63493867	NTC_FAT10592	NTC	100
63493868	NTC_FAT10592	NTC	47
63493869	NTC_FAT10592	NTC	96
63493870	NTC_FAT10592	NTC	26
63493871	NTC_FAT10592	NTC	73
63493872	NTC_FAT10592	NTC	54
63493873	NTC_FAT10592	NTC	71
63493874	NTC_FAT10592	NTC	104
63493875	NTC_FAT10592	NTC	48
63493876	NTC_FAT10592	NTC	32
63493877	NTC_FAT10592	NTC	103
63493878	NTC_FAT10592	NTC	191
63493879	NTC_FAT10592	NTC	26
63493880	NTC_FAT10592	NTC	41
63493881	NTC_FAT10592	NTC	33
63493882	NTC_FAT10592	NTC	131
63493883	NTC_FAT10592	NTC	75
63493884	NTC_FAT10592	NTC	36
63493885	NTC_FAT10592	NTC	95
63493886	NTC_FAT10592	NTC	143
63493887	NTC_FAT10592	NTC	127
63493888	NTC_FAT10592	NTC	47
63493889	NTC_FAT10592	NTC	38
63493890	NTC_FAT10592	NTC	176
63493891	NTC_FAT10592	NTC	29
63493892	NTC_FAT10592	NTC	61
63493893	NTC_FAT10592	NTC	95
63493894	NTC_FAT10592	NTC	45
63493895	NTC_FAT10592	NTC	102
63493896	NTC_FAT10592	NTC	52
63493897	NTC_FAT10592	NTC	165
63493898	NTC_FAT10592	NTC	84
63493899	NTC_FAT10592	NTC	37
63493900	NTC_FAT10592	NTC	149
63493901	NTC_FAT10592	NTC	146
63493902	NTC_FAT10592	NTC	132
63493903	NTC_FAT10592	NTC	44
63493904	NTC_FAT10592	NTC	63
63493905	NTC_FAT10592	NTC	68
63493906	NTC_FAT10592	NTC	55
63493907	NTC_FAT10592	NTC	194
63493908	NTC_FAT10592	NTC	112
63493909	NTC_FAT10592	NTC	94
63493910	NTC_FAT10592	NTC	128
63493911	NTC_FAT10592	NTC	38
63493912	NTC_FAT10592	NTC	79
63493913	NTC_FAT10592	NTC	58
63493914	NTC_FAT10592	NTC	85
63493915	NTC_FAT10592	NTC	129
63493916	NTC_FAT10592	NTC	140
63493917	NTC_FAT10592	NTC	31
63493918	NTC_FAT10592	NTC	55
63493919	NTC_FAT10592	NTC	39
63493920	NTC_FAT10592	NTC	98
63493921	NTC_FAT10592	NTC	46
63493922	NTC_FAT10592	NTC	39
63493923	NTC_FAT10592	NTC	102
63493924	NTC_FAT10592	NTC	55
63493925	NTC_FAT10592	NTC	76
63493926	NTC_FAT10592	NTC	114
63493927	NTC_FAT10592	NTC	50
63493928	NTC_FAT10592	NTC	23
63493929	NTC_FAT10592	NTC	21
63493930	NTC_FAT10592	NTC	230
63493931	NTC_FAT10592	NTC	25
63493932	NTC_FAT10592	NTC	39
63493933	NTC_FAT10592	NTC	70
63493934	NTC_FAT10592	NTC	24
63493935	NTC_FAT10592	NTC	124
63493936	NTC_FAT10592	NTC	62
63493937	NTC_FAT10592	NTC	18
63493938	NTC_FAT10592	NTC	163
63493939	NTC_FAT10592	NTC	79
63493940	NTC_FAT10592	NTC	8
63493941	NTC_FAT10592	NTC	54
63493942	NTC_FAT10592	NTC	67
63493943	NTC_FAT10592	NTC	34
63493944	NTC_FAT10592	NTC	121
63493945	NTC_FAT10592	NTC	35
63493946	NTC_FAT10592	NTC	41
63493947	NTC_FAT10592	NTC	33
63493948	NTC_FAT10592	NTC	56
63493949	NTC_FAT10592	NTC	70
63493950	NTC_FAT10592	NTC	63
63493951	NTC_FAT10592	NTC	53
63493952	NTC_FAT10592	NTC	65
63493953	NTC_FAT10592	NTC	171
63493954	NTC_FAT10592	NTC	89
63493955	NTC_FAT10592	NTC	97
63493956	NTC_FAT10592	NTC	140
63493957	NTC_FAT10592	NTC	99
63493958	NTC_FAT10592	NTC	137
63493959	NTC_FAT10592	NTC	119
63493960	NTC_FAT10592	NTC	30
63493961	NTC_FAT10592	NTC	81
63493962	NTC_FAT10592	NTC	69
63493963	NTC_FAT10592	NTC	157
63493964	NTC_FAT10592	NTC	62
63493965	NTC_FAT10592	NTC	20
63493966	NTC_FAT10592	NTC	150
63493967	NTC_FAT10592	NTC	29
63493968	NTC_FAT10592	NTC	72
63493969	NTC_FAT10592	NTC	66
63493970	NTC_FAT10592	NTC	94
63493971	NTC_FAT10592	NTC	49
63493972	NTC_FAT10592	NTC	62
63493973	NTC_FAT10592	NTC	55
63493974	NTC_FAT10592	NTC	31
63493975	NTC_FAT10592	NTC	31
63493976	NTC_FAT10592	NTC	108
63493977	NTC_FAT10592	NTC	80
63493978	NTC_FAT10592	NTC	86
63493979	NTC_FAT10592	NTC	55
63493980	NTC_FAT10592	NTC	112
63493981	NTC_FAT10592	NTC	39
63493982	NTC_FAT10592	NTC	95
63493983	NTC_FAT10592	NTC	149
63493984	NTC_FAT10592	NTC	75
63493985	NTC_FAT10592	NTC	68
63493986	NTC_FAT10592	NTC	67
63493987	NTC_FAT10592	NTC	66
63493988	NTC_FAT10592	NTC	83
63493989	NTC_FAT10592	NTC	37
63493990	NTC_FAT10592	NTC	67
63493991	NTC_FAT10592	NTC	32
63493992	NTC_FAT10592	NTC	56
63493993	NTC_FAT10592	NTC	44
63493994	NTC_FAT10592	NTC	41
63493995	NTC_FAT10592	NTC	39
63493996	NTC_FAT10592	NTC	128
63493997	NTC_FAT10592	NTC	87
63493998	NTC_FAT10592	NTC	59
63493999	NTC_FAT10592	NTC	41
63494000	NTC_FAT10592	NTC	84
63494001	NTC_FAT10592	NTC	98
63494002	NTC_FAT10592	NTC	14
63494003	NTC_FAT10592	NTC	79
63494004	NTC_FAT10592	NTC	93
63494005	NTC_FAT10592	NTC	63
63494006	NTC_FAT10592	NTC	49
63494007	NTC_FAT10592	NTC	84
63494008	NTC_FAT10592	NTC	54
63494009	NTC_FAT10592	NTC	74
63494010	NTC_FAT10592	NTC	50
63494011	NTC_FAT10592	NTC	18
63494012	NTC_FAT10592	NTC	139
63494013	NTC_FAT10592	NTC	116
63494014	NTC_FAT10592	NTC	16
63494015	NTC_FAT10592	NTC	101
63494016	NTC_FAT10592	NTC	67
63494017	NTC_FAT10592	NTC	34
63494018	NTC_FAT10592	NTC	92
63494019	NTC_FAT10592	NTC	87
63494020	NTC_FAT10592	NTC	114
63494021	NTC_FAT10592	NTC	111
63494022	NTC_FAT10592	NTC	184
63494023	NTC_FAT10592	NTC	80
63494024	NTC_FAT10592	NTC	34
63494025	NTC_FAT10592	NTC	99
63494026	NTC_FAT10592	NTC	22
63494027	NTC_FAT10592	NTC	41
63494028	NTC_FAT10592	NTC	88
63494029	NTC_FAT10592	NTC	151
63494030	NTC_FAT10592	NTC	127
63494031	NTC_FAT10592	NTC	193
63494032	NTC_FAT10592	NTC	111
63494033	NTC_FAT10592	NTC	64
63494034	NTC_FAT10592	NTC	59
63494035	NTC_FAT10592	NTC	63
63494036	NTC_FAT10592	NTC	53
63494037	NTC_FAT10592	NTC	27
63494038	NTC_FAT10592	NTC	80
63494039	NTC_FAT10592	NTC	35
63494040	NTC_FAT10592	NTC	72
63494041	NTC_FAT10592	NTC	114
63494042	NTC_FAT10592	NTC	96
63494043	NTC_FAT10592	NTC	57
63494044	NTC_FAT10592	NTC	61
63494045	NTC_FAT10592	NTC	129
63494046	NTC_FAT10592	NTC	137
63494047	NTC_FAT10592	NTC	57
63494048	NTC_FAT10592	NTC	43
63494049	NTC_FAT10592	NTC	92
63494050	NTC_FAT10592	NTC	78
63494051	NTC_FAT10592	NTC	114
63494052	NTC_FAT10592	NTC	51
63494053	NTC_FAT10592	NTC	81
63494054	NTC_FAT10592	NTC	127
63494055	NTC_FAT10592	NTC	126
63494056	NTC_FAT10592	NTC	48
63494057	NTC_FAT10592	NTC	65
63494058	NTC_FAT10592	NTC	37
63494059	NTC_FAT10592	NTC	76
63494060	NTC_FAT10592	NTC	74
63494061	NTC_FAT10592	NTC	25
63494062	NTC_FAT10592	NTC	91
63494063	NTC_FAT10592	NTC	125
63494064	NTC_FAT10592	NTC	93
63494065	NTC_FAT10592	NTC	70
63494066	NTC_FAT10592	NTC	163
63494067	NTC_FAT10592	NTC	18
63494068	NTC_FAT10592	NTC	75
63494069	NTC_FAT10592	NTC	59
63494070	NTC_FAT10592	NTC	150
63494071	NTC_FAT10592	NTC	21
63494072	NTC_FAT10592	NTC	41
63494073	NTC_FAT10592	NTC	39
63494074	NTC_FAT10592	NTC	76
63494075	NTC_FAT10592	NTC	32
63494076	NTC_FAT10592	NTC	44
63494077	NTC_FAT10592	NTC	61
63494078	NTC_FAT10592	NTC	54
63494079	NTC_FAT10592	NTC	39
63494080	NTC_FAT10592	NTC	73
63494081	NTC_FAT10592	NTC	44
63494082	NTC_FAT10592	NTC	57
63494083	NTC_FAT10592	NTC	112
63494084	NTC_FAT10592	NTC	39
63494085	NTC_FAT10592	NTC	59
63494086	NTC_FAT10592	NTC	53
63494087	NTC_FAT10592	NTC	38
63494088	NTC_FAT10592	NTC	16
63494089	NTC_FAT10592	NTC	69
63494090	NTC_FAT10592	NTC	78
63494091	NTC_FAT10592	NTC	55
63494092	NTC_FAT10592	NTC	30
63494093	NTC_FAT10592	NTC	49
63494094	NTC_FAT10592	NTC	52
63494095	NTC_FAT10592	NTC	16
63494096	NTC_FAT10592	NTC	80
63494097	NTC_FAT10592	NTC	93
63494098	NTC_FAT10592	NTC	69
63494099	NTC_FAT10592	NTC	52
63494100	NTC_FAT10592	NTC	51
63494101	NTC_FAT10592	NTC	105
63494102	NTC_FAT10592	NTC	17
63494103	NTC_FAT10592	NTC	29
63494104	NTC_FAT10592	NTC	87
63494105	NTC_FAT10592	NTC	66
63494106	NTC_FAT10592	NTC	47
63494107	NTC_FAT10592	NTC	22
63494108	NTC_FAT10592	NTC	109
63494109	NTC_FAT10592	NTC	111
63494110	NTC_FAT10592	NTC	55
63494111	NTC_FAT10592	NTC	105
63494112	NTC_FAT10592	NTC	156
63494113	NTC_FAT10592	NTC	25
63494114	NTC_FAT10592	NTC	55
63494115	NTC_FAT10592	NTC	73
63494116	NTC_FAT10592	NTC	24
63494117	NTC_FAT10592	NTC	207
63494118	NTC_FAT10592	NTC	103
63494119	NTC_FAT10592	NTC	68
63494120	NTC_FAT10592	NTC	79
63494121	NTC_FAT10592	NTC	18
63494122	NTC_FAT10592	NTC	85
63494123	NTC_FAT10592	NTC	122
63494124	NTC_FAT10592	NTC	37
63494125	NTC_FAT10592	NTC	76
63494126	NTC_FAT10592	NTC	137
63494127	NTC_FAT10592	NTC	74
63494128	NTC_FAT10592	NTC	42
63494129	NTC_FAT10592	NTC	71
63494130	NTC_FAT10592	NTC	121
63494131	NTC_FAT10592	NTC	63
63494132	NTC_FAT10592	NTC	25
63494133	NTC_FAT10592	NTC	8
63494134	NTC_FAT10592	NTC	68
63494135	NTC_FAT10592	NTC	62
63494136	NTC_FAT10592	NTC	60
63494137	NTC_FAT10592	NTC	119
63494138	NTC_FAT10592	NTC	56
63494139	NTC_FAT10592	NTC	57
63494140	NTC_FAT10592	NTC	87
63494141	NTC_FAT10592	NTC	120
63494142	NTC_FAT10592	NTC	68
63494143	NTC_FAT10592	NTC	36
63494144	NTC_FAT10592	NTC	30
63494145	NTC_FAT10592	NTC	85
63494146	NTC_FAT10592	NTC	54
63494147	NTC_FAT10592	NTC	44
63494148	NTC_FAT10592	NTC	59
63494149	NTC_FAT10592	NTC	90
63494150	NTC_FAT10592	NTC	27
63494151	NTC_FAT10592	NTC	114
63494152	NTC_FAT10592	NTC	90
63494153	NTC_FAT10592	NTC	164
63494154	NTC_FAT10592	NTC	36
63494155	NTC_FAT10592	NTC	26
63494156	NTC_FAT10592	NTC	74
63494157	NTC_FAT10592	NTC	55
63494158	NTC_FAT10592	NTC	31
63494159	NTC_FAT10592	NTC	58
63494160	NTC_FAT10592	NTC	45
63494161	NTC_FAT10592	NTC	56
63494162	NTC_FAT10592	NTC	63
63494163	NTC_FAT10592	NTC	45
63494164	NTC_FAT10592	NTC	166
63494165	NTC_FAT10592	NTC	89
63494166	NTC_FAT10592	NTC	67
63494167	NTC_FAT10592	NTC	70
63494168	NTC_FAT10592	NTC	116
63494169	NTC_FAT10592	NTC	41
63494170	NTC_FAT10592	NTC	71
63494171	NTC_FAT10592	NTC	91
63494172	NTC_FAT10592	NTC	99
63494173	NTC_FAT10592	NTC	35
63494174	NTC_FAT10592	NTC	39
63494175	NTC_FAT10592	NTC	53
63494176	NTC_FAT10592	NTC	58
63494177	NTC_FAT10592	NTC	196
63494178	NTC_FAT10592	NTC	22
63494179	NTC_FAT10592	NTC	106
63494180	NTC_FAT10592	NTC	74
63494181	NTC_FAT10592	NTC	108
63494182	NTC_FAT10592	NTC	30
63494183	NTC_FAT10592	NTC	47
63494184	NTC_FAT10592	NTC	61
63494185	NTC_FAT10592	NTC	45
63494186	NTC_FAT10592	NTC	46
63494187	NTC_FAT10592	NTC	63
63494188	NTC_FAT10592	NTC	79
63494189	NTC_FAT10592	NTC	159
63494190	NTC_FAT10592	NTC	58
63494191	NTC_FAT10592	NTC	65
63494192	NTC_FAT10592	NTC	50
63494193	NTC_FAT10592	NTC	48
63494194	NTC_FAT10592	NTC	76
63494195	NTC_FAT10592	NTC	212
63494196	NTC_FAT10592	NTC	25
63494197	NTC_FAT10592	NTC	133
63494198	NTC_FAT10592	NTC	101
63494199	NTC_FAT10592	NTC	50
63494200	NTC_FAT10592	NTC	186
63494201	NTC_FAT10592	NTC	53
63494202	NTC_FAT10592	NTC	50
63494203	NTC_FAT10592	NTC	85
63494204	NTC_FAT10592	NTC	9
63494205	NTC_FAT10592	NTC	54
63494206	NTC_FAT10592	NTC	110
63494207	NTC_FAT10592	NTC	149
63494208	NTC_FAT10592	NTC	73
63494209	NTC_FAT10592	NTC	106
63494210	NTC_FAT10592	NTC	82
63494211	NTC_FAT10592	NTC	177
63494212	NTC_FAT10592	NTC	22
63494213	NTC_FAT10592	NTC	123
63494214	NTC_FAT10592	NTC	59
63494215	NTC_FAT10592	NTC	110
63494216	NTC_FAT10592	NTC	117
63494217	NTC_FAT10592	NTC	33
63494218	NTC_FAT10592	NTC	97
63494219	NTC_FAT10592	NTC	41
63494220	NTC_FAT10592	NTC	75
63494221	NTC_FAT10592	NTC	118
63494222	NTC_FAT10592	NTC	71
63494223	NTC_FAT10592	NTC	34
63494224	NTC_FAT10592	NTC	147
63494225	NTC_FAT10592	NTC	37
63494226	NTC_FAT10592	NTC	51
63494227	NTC_FAT10592	NTC	169
63494228	NTC_FAT10592	NTC	61
63494229	NTC_FAT10592	NTC	61
63494230	NTC_FAT10592	NTC	113
63494231	NTC_FAT10592	NTC	43
63494232	NTC_FAT10592	NTC	120
63494233	NTC_FAT10592	NTC	50
63494234	NTC_FAT10592	NTC	20
63494235	NTC_FAT10592	NTC	212
63494236	NTC_FAT10592	NTC	83
63494237	NTC_FAT10592	NTC	165
63494238	NTC_FAT10592	NTC	19
63494239	NTC_FAT10592	NTC	98
63494240	NTC_FAT10592	NTC	117
63494241	NTC_FAT10592	NTC	95
63494242	NTC_FAT10592	NTC	56
63494243	NTC_FAT10592	NTC	71
63494244	NTC_FAT10592	NTC	58
63494245	NTC_FAT10592	NTC	42
63494246	NTC_FAT10592	NTC	80
63494247	NTC_FAT10592	NTC	181
63494248	NTC_FAT10592	NTC	35
63494249	NTC_FAT10592	NTC	75
63494250	NTC_FAT10592	NTC	39
63494251	NTC_FAT10592	NTC	143
63494252	NTC_FAT10592	NTC	177
63494253	NTC_FAT10592	NTC	143
63494254	NTC_FAT10592	NTC	75
63494255	NTC_FAT10592	NTC	79
63494256	NTC_FAT10592	NTC	23
63494257	NTC_FAT10592	NTC	122
63494258	NTC_FAT10592	NTC	95
63494259	NTC_FAT10592	NTC	35
63494260	NTC_FAT10592	NTC	76
63494261	NTC_FAT10592	NTC	55
63494262	NTC_FAT10592	NTC	31
63494263	NTC_FAT10592	NTC	106
63494264	NTC_FAT10592	NTC	36
63494265	NTC_FAT10592	NTC	19
63494266	NTC_FAT10592	NTC	68
63494267	NTC_FAT10592	NTC	46
63494268	NTC_FAT10592	NTC	78
63494269	NTC_FAT10592	NTC	67
63494270	NTC_FAT10592	NTC	71
63494271	NTC_FAT10592	NTC	31
63494272	NTC_FAT10592	NTC	56
63494273	NTC_FAT10592	NTC	38
63494274	NTC_FAT10592	NTC	151
63494275	NTC_FAT10592	NTC	134
63494276	NTC_FAT10592	NTC	80
63494277	NTC_FAT10592	NTC	157
63494278	NTC_FAT10592	NTC	76
63494279	NTC_FAT10592	NTC	86
63494280	NTC_FAT10592	NTC	110
63494281	NTC_FAT10592	NTC	130
63494282	NTC_FAT10592	NTC	42
63494283	NTC_FAT10592	NTC	88
63494284	NTC_FAT10592	NTC	60
63494285	NTC_FAT10592	NTC	63
63494286	NTC_FAT10592	NTC	120
63494287	NTC_FAT10592	NTC	59
63494288	NTC_FAT10592	NTC	42
63494289	NTC_FAT10592	NTC	29
63494290	NTC_FAT10592	NTC	178
63494291	NTC_FAT10592	NTC	26
63494292	NTC_FAT10592	NTC	91
63494293	NTC_FAT10592	NTC	45
63494294	NTC_FAT10592	NTC	58
63494295	NTC_FAT10592	NTC	47
63494296	NTC_FAT10592	NTC	51
63494297	NTC_FAT10592	NTC	56
63494298	NTC_FAT10592	NTC	93
63494299	NTC_FAT10592	NTC	137
63494300	NTC_FAT10592	NTC	88
63494301	NTC_FAT10592	NTC	103
63494302	NTC_FAT10592	NTC	107
63494303	NTC_FAT10592	NTC	100
63494304	NTC_FAT10592	NTC	53
63494305	NTC_FAT10592	NTC	32
63494306	NTC_FAT10592	NTC	73
63494307	NTC_FAT10592	NTC	87
63494308	NTC_FAT10592	NTC	50
63494309	NTC_FAT10592	NTC	101
63494310	NTC_FAT10592	NTC	45
63494311	NTC_FAT10592	NTC	126
63494312	NTC_FAT10592	NTC	50
63494313	NTC_FAT10592	NTC	82
63494314	NTC_FAT10592	NTC	108
63494315	NTC_FAT10592	NTC	15
63494316	NTC_FAT10592	NTC	52
63494317	NTC_FAT10592	NTC	45
63494318	NTC_FAT10592	NTC	29
63494319	NTC_FAT10592	NTC	104
63494320	NTC_FAT10592	NTC	35
63494321	NTC_FAT10592	NTC	108
63494322	NTC_FAT10592	NTC	44
63494323	NTC_FAT10592	NTC	34
63494324	NTC_FAT10592	NTC	38
63494325	NTC_FAT10592	NTC	82
63494326	NTC_FAT10592	NTC	74
63494327	NTC_FAT10592	NTC	78
63494328	NTC_FAT10592	NTC	49
63494329	NTC_FAT10592	NTC	119
63494330	NTC_FAT10592	NTC	75
63494331	NTC_FAT10592	NTC	41
63494332	NTC_FAT10592	NTC	52
63494333	NTC_FAT10592	NTC	26
63494334	NTC_FAT10592	NTC	97
63494335	NTC_FAT10592	NTC	85
63494336	NTC_FAT10592	NTC	129
63494337	NTC_FAT10592	NTC	28
63494338	NTC_FAT10592	NTC	103
63494339	NTC_FAT10592	NTC	22
63494340	NTC_FAT10592	NTC	29
63494341	NTC_FAT10592	NTC	113
63494342	NTC_FAT10592	NTC	102
63494343	NTC_FAT10592	NTC	217
63494344	NTC_FAT10592	NTC	59
63494345	NTC_FAT10592	NTC	55
63494346	NTC_FAT10592	NTC	33
63494347	NTC_FAT10592	NTC	99
63494348	NTC_FAT10592	NTC	99
63494349	NTC_FAT10592	NTC	86
63494350	NTC_FAT10592	NTC	60
63494351	NTC_FAT10592	NTC	170
63494352	NTC_FAT10592	NTC	45
63494353	NTC_FAT10592	NTC	74
63494354	NTC_FAT10592	NTC	96
63494355	NTC_FAT10592	NTC	41
63494356	NTC_FAT10592	NTC	144
63494357	NTC_FAT10592	NTC	52
63494358	NTC_FAT10592	NTC	39
63494359	NTC_FAT10592	NTC	64
63494360	NTC_FAT10592	NTC	82
63494361	NTC_FAT10592	NTC	111
63494362	NTC_FAT10592	NTC	57
63494363	NTC_FAT10592	NTC	46
63494364	NTC_FAT10592	NTC	135
63494365	NTC_FAT10592	NTC	71
63494366	NTC_FAT10592	NTC	67
63494367	NTC_FAT10592	NTC	94
63494368	NTC_FAT10592	NTC	68
63494369	NTC_FAT10592	NTC	120
63494370	NTC_FAT10592	NTC	70
63494371	NTC_FAT10592	NTC	26
63494372	NTC_FAT10592	NTC	85
63494373	NTC_FAT10592	NTC	59
63494374	NTC_FAT10592	NTC	76
63494375	NTC_FAT10592	NTC	129
63494376	NTC_FAT10592	NTC	40
63494377	NTC_FAT10592	NTC	31
63494378	NTC_FAT10592	NTC	59
63494379	NTC_FAT10592	NTC	66
63494380	NTC_FAT10592	NTC	53
63494381	NTC_FAT10592	NTC	38
63494382	NTC_FAT10592	NTC	144
63494383	NTC_FAT10592	NTC	102
63494384	NTC_FAT10592	NTC	73
63494385	NTC_FAT10592	NTC	59
63494386	NTC_FAT10592	NTC	30
63494387	NTC_FAT10592	NTC	35
63494388	NTC_FAT10592	NTC	135
63494389	NTC_FAT10592	NTC	21
63494390	NTC_FAT10592	NTC	124
63494391	NTC_FAT10592	NTC	48
63494392	NTC_FAT10592	NTC	66
63494393	NTC_FAT10592	NTC	99
63494394	NTC_FAT10592	NTC	53
63494395	NTC_FAT10592	NTC	55
63494396	NTC_FAT10592	NTC	18
63494397	NTC_FAT10592	NTC	41
63494398	NTC_FAT10592	NTC	40
63494399	NTC_FAT10592	NTC	155
63494400	NTC_FAT10592	NTC	68
63494401	NTC_FAT10592	NTC	16
63494402	NTC_FAT10592	NTC	49
63494403	NTC_FAT10592	NTC	48
63494404	NTC_FAT10592	NTC	82
63494405	NTC_FAT10592	NTC	37
63494406	NTC_FAT10592	NTC	155
63494407	NTC_FAT10592	NTC	49
63494408	NTC_FAT10592	NTC	153
63494409	NTC_FAT10592	NTC	123
63494410	NTC_FAT10592	NTC	161
63494411	NTC_FAT10592	NTC	91
63494412	NTC_FAT10592	NTC	47
63494413	NTC_FAT10592	NTC	135
63494414	NTC_FAT10592	NTC	32
63494415	NTC_FAT10592	NTC	53
63494416	NTC_FAT10592	NTC	27
63494417	NTC_FAT10592	NTC	35
63494418	NTC_FAT10592	NTC	82
63494419	NTC_FAT10592	NTC	43
63494420	NTC_FAT10592	NTC	186
63494421	NTC_FAT10592	NTC	29
63494422	NTC_FAT10592	NTC	155
63494423	NTC_FAT10592	NTC	64
63494424	NTC_FAT10592	NTC	83
63494425	NTC_FAT10592	NTC	31
63494426	NTC_FAT10592	NTC	93
63494427	NTC_FAT10592	NTC	89
63494428	NTC_FAT10592	NTC	53
63494429	NTC_FAT10592	NTC	125
63494430	NTC_FAT10592	NTC	187
63494431	NTC_FAT10592	NTC	156
63494432	NTC_FAT10592	NTC	74
63494433	NTC_FAT10592	NTC	28
63494434	NTC_FAT10592	NTC	129
63494435	NTC_FAT10592	NTC	38
63494436	NTC_FAT10592	NTC	135
63494437	NTC_FAT10592	NTC	50
63494438	NTC_FAT10592	NTC	105
63494439	NTC_FAT10592	NTC	177
63494440	NTC_FAT10592	NTC	48
63494441	NTC_FAT10592	NTC	48
63494442	NTC_FAT10592	NTC	48
63494443	NTC_FAT10592	NTC	100
63494444	NTC_FAT10592	NTC	122
63494445	NTC_FAT10592	NTC	153
63494446	NTC_FAT10592	NTC	185
63494447	NTC_FAT10592	NTC	78
63494448	NTC_FAT10592	NTC	92
63494449	NTC_FAT10592	NTC	148
63494450	NTC_FAT10592	NTC	75
63494451	NTC_FAT10592	NTC	120
63494452	NTC_FAT10592	NTC	48
63494453	NTC_FAT10592	NTC	150
63494454	NTC_FAT10592	NTC	51
63494455	NTC_FAT10592	NTC	43
63494456	NTC_FAT10592	NTC	104
63494457	NTC_FAT10592	NTC	45
63494458	NTC_FAT10592	NTC	48
63494459	NTC_FAT10592	NTC	33
63494460	NTC_FAT10592	NTC	207
63494461	NTC_FAT10592	NTC	159
63494462	NTC_FAT10592	NTC	36
63494463	NTC_FAT10592	NTC	60
63494464	NTC_FAT10592	NTC	27
63494465	NTC_FAT10592	NTC	12
63494466	NTC_FAT10592	NTC	39
63494467	NTC_FAT10592	NTC	35
63494468	NTC_FAT10592	NTC	114
63494469	NTC_FAT10592	NTC	18
63494470	NTC_FAT10592	NTC	49
63494471	NTC_FAT10592	NTC	36
63494472	NTC_FAT10592	NTC	100
63494473	NTC_FAT10592	NTC	43
63494474	NTC_FAT10592	NTC	33
63494475	NTC_FAT10592	NTC	47
63494476	NTC_FAT10592	NTC	33
63494477	NTC_FAT10592	NTC	133
63494478	NTC_FAT10592	NTC	49
63494479	NTC_FAT10592	NTC	87
63494480	NTC_FAT10592	NTC	49
63494481	NTC_FAT10592	NTC	55
63494482	NTC_FAT10592	NTC	43
63494483	NTC_FAT10592	NTC	124
63494484	NTC_FAT10592	NTC	14
63494485	NTC_FAT10592	NTC	125
63494486	NTC_FAT10592	NTC	42
63494487	NTC_FAT10592	NTC	74
63494488	NTC_FAT10592	NTC	90
63494489	NTC_FAT10592	NTC	40
63494490	NTC_FAT10592	NTC	81
63494491	NTC_FAT10592	NTC	77
63494492	NTC_FAT10592	NTC	11
63494493	NTC_FAT10592	NTC	122
63494494	NTC_FAT10592	NTC	52
63494495	NTC_FAT10592	NTC	85
63494496	NTC_FAT10592	NTC	44
63494497	NTC_FAT10592	NTC	30
63494498	NTC_FAT10592	NTC	71
63494499	NTC_FAT10592	NTC	82
63494500	NTC_FAT10592	NTC	89
63494501	NTC_FAT10592	NTC	22
63494502	NTC_FAT10592	NTC	117
63494503	NTC_FAT10592	NTC	76
63494504	NTC_FAT10592	NTC	245
63494505	NTC_FAT10592	NTC	29
63494506	NTC_FAT10592	NTC	35
63494507	NTC_FAT10592	NTC	62
63494508	NTC_FAT10592	NTC	99
63494509	NTC_FAT10592	NTC	35
63494510	NTC_FAT10592	NTC	51
63494511	NTC_FAT10592	NTC	63
63494512	NTC_FAT10592	NTC	68
63494513	NTC_FAT10592	NTC	50
63494514	NTC_FAT10592	NTC	40
63494515	NTC_FAT10592	NTC	78
63494516	NTC_FAT10592	NTC	54
63494517	NTC_FAT10592	NTC	78
63494518	NTC_FAT10592	NTC	54
63494519	NTC_FAT10592	NTC	134
63494520	NTC_FAT10592	NTC	21
63494521	NTC_FAT10592	NTC	107
63494522	NTC_FAT10592	NTC	20
63494523	NTC_FAT10592	NTC	50
63494524	NTC_FAT10592	NTC	45
63494525	NTC_FAT10592	NTC	117
63494526	NTC_FAT10592	NTC	84
63494527	NTC_FAT10592	NTC	80
63494528	NTC_FAT10592	NTC	227
63494529	NTC_FAT10592	NTC	71
63494530	NTC_FAT10592	NTC	141
63494531	NTC_FAT10592	NTC	133
63494532	NTC_FAT10592	NTC	220
63494533	NTC_FAT10592	NTC	106
63494534	NTC_FAT10592	NTC	43
63494535	NTC_FAT10592	NTC	38
63494536	NTC_FAT10592	NTC	67
63494537	NTC_FAT10592	NTC	107
63494538	NTC_FAT10592	NTC	71
63494539	NTC_FAT10592	NTC	45
63494540	NTC_FAT10592	NTC	162
63494541	NTC_FAT10592	NTC	60
63494542	NTC_FAT10592	NTC	24
63494543	NTC_FAT10592	NTC	55
63494544	NTC_FAT10592	NTC	83
63494545	NTC_FAT10592	NTC	57
63494546	NTC_FAT10592	NTC	171
63494547	NTC_FAT10592	NTC	54
63494548	NTC_FAT10592	NTC	33
63494549	NTC_FAT10592	NTC	57
63494550	NTC_FAT10592	NTC	60
63494551	NTC_FAT10592	NTC	50
63494552	NTC_FAT10592	NTC	29
63494553	NTC_FAT10592	NTC	63
63494554	NTC_FAT10592	NTC	50
63494555	NTC_FAT10592	NTC	46
63494556	NTC_FAT10592	NTC	54
63494557	NTC_FAT10592	NTC	41
63494558	NTC_FAT10592	NTC	53
63494559	NTC_FAT10592	NTC	9
63494560	NTC_FAT10592	NTC	34
63494561	NTC_FAT10592	NTC	39
63494562	NTC_FAT10592	NTC	72
63494563	NTC_FAT10592	NTC	24
63494564	NTC_FAT10592	NTC	83
63494565	NTC_FAT10592	NTC	22
63494566	NTC_FAT10592	NTC	71
63494567	NTC_FAT10592	NTC	109
63494568	NTC_FAT10592	NTC	161
63494569	NTC_FAT10592	NTC	64
63494570	NTC_FAT10592	NTC	24
63494571	NTC_FAT10592	NTC	67
63494572	NTC_FAT10592	NTC	54
63494573	NTC_FAT10592	NTC	29
63494574	NTC_FAT10592	NTC	15
63494575	NTC_FAT10592	NTC	89
63494576	NTC_FAT10592	NTC	51
63494577	NTC_FAT10592	NTC	46
63494578	NTC_FAT10592	NTC	29
63494579	NTC_FAT10592	NTC	109
63494580	NTC_FAT10592	NTC	129
63494581	NTC_FAT10592	NTC	29
63494582	NTC_FAT10592	NTC	48
63494583	NTC_FAT10592	NTC	15
63494584	NTC_FAT10592	NTC	74
63494585	NTC_FAT10592	NTC	26
63494586	NTC_FAT10592	NTC	27
63494587	NTC_FAT10592	NTC	50
63494588	NTC_FAT10592	NTC	25
63494589	NTC_FAT10592	NTC	33
63494590	NTC_FAT10592	NTC	42
63494591	NTC_FAT10592	NTC	132
63494592	NTC_FAT10592	NTC	20
63494593	NTC_FAT10592	NTC	75
63494594	NTC_FAT10592	NTC	97
63494595	NTC_FAT10592	NTC	89
63494596	NTC_FAT10592	NTC	85
63494597	NTC_FAT10592	NTC	97
63494598	NTC_FAT10592	NTC	52
63494599	NTC_FAT10592	NTC	62
63494600	NTC_FAT10592	NTC	41
63494601	NTC_FAT10592	NTC	123
63494602	NTC_FAT10592	NTC	187
63494603	NTC_FAT10592	NTC	127
63494604	NTC_FAT10592	NTC	134
63494605	NTC_FAT10592	NTC	21
63494606	NTC_FAT10592	NTC	89
63494607	NTC_FAT10592	NTC	87
63494608	NTC_FAT10592	NTC	54
63494609	NTC_FAT10592	NTC	34
63494610	NTC_FAT10592	NTC	113
63494611	NTC_FAT10592	NTC	54
63494612	NTC_FAT10592	NTC	107
63494613	NTC_FAT10592	NTC	71
63494614	NTC_FAT10592	NTC	137
63494615	NTC_FAT10592	NTC	26
63494616	NTC_FAT10592	NTC	36
63494617	NTC_FAT10592	NTC	34
63494618	NTC_FAT10592	NTC	106
63494619	NTC_FAT10592	NTC	21
63494620	NTC_FAT10592	NTC	24
63494621	NTC_FAT10592	NTC	66
63494622	NTC_FAT10592	NTC	110
63494623	NTC_FAT10592	NTC	132
63494624	NTC_FAT10592	NTC	39
63494625	NTC_FAT10592	NTC	46
63494626	NTC_FAT10592	NTC	58
63494627	NTC_FAT10592	NTC	130
63494628	NTC_FAT10592	NTC	73
63494629	NTC_FAT10592	NTC	179
63494630	NTC_FAT10592	NTC	42
63494631	NTC_FAT10592	NTC	54
63494632	NTC_FAT10592	NTC	46
63494633	NTC_FAT10592	NTC	49
63494634	NTC_FAT10592	NTC	99
63494635	NTC_FAT10592	NTC	45
63494636	NTC_FAT10592	NTC	47
63494637	NTC_FAT10592	NTC	66
63494638	NTC_FAT10592	NTC	29
63494639	NTC_FAT10592	NTC	86
63494640	NTC_FAT10592	NTC	108
63494641	NTC_FAT10592	NTC	34
63494642	NTC_FAT10592	NTC	9
63494643	NTC_FAT10592	NTC	117
63494644	NTC_FAT10592	NTC	104
63494645	NTC_FAT10592	NTC	102
63494646	NTC_FAT10592	NTC	44
63494647	NTC_FAT10592	NTC	40
63494648	NTC_FAT10592	NTC	121
63494649	NTC_FAT10592	NTC	179
63494650	NTC_FAT10592	NTC	17
63494651	NTC_FAT10592	NTC	107
63494652	NTC_FAT10592	NTC	28
63494653	NTC_FAT10592	NTC	119
63494654	NTC_FAT10592	NTC	127
63494655	NTC_FAT10592	NTC	36
63494656	NTC_FAT10592	NTC	60
63494657	NTC_FAT10592	NTC	56
63494658	NTC_FAT10592	NTC	42
63494659	NTC_FAT10592	NTC	175
63494660	NTC_FAT10592	NTC	66
63494661	NTC_FAT10592	NTC	48
63494662	NTC_FAT10592	NTC	83
63494663	NTC_FAT10592	NTC	130
63494664	NTC_FAT10592	NTC	104
63494665	NTC_FAT10592	NTC	145
63494666	NTC_FAT10592	NTC	123
63494667	NTC_FAT10592	NTC	63
63494668	NTC_FAT10592	NTC	41
63494669	NTC_FAT10592	NTC	32
63494670	NTC_FAT10592	NTC	52
63494671	NTC_FAT10592	NTC	44
63494672	NTC_FAT10592	NTC	144
63494673	NTC_FAT10592	NTC	36
63494674	NTC_FAT10592	NTC	32
63494675	NTC_FAT10592	NTC	78
63494676	NTC_FAT10592	NTC	54
63494677	NTC_FAT10592	NTC	26
63494678	NTC_FAT10592	NTC	41
63494679	NTC_FAT10592	NTC	84
63494680	NTC_FAT10592	NTC	87
63494681	NTC_FAT10592	NTC	75
63494682	NTC_FAT10592	NTC	84
63494683	NTC_FAT10592	NTC	95
63494684	NTC_FAT10592	NTC	38
63494685	NTC_FAT10592	NTC	18
63494686	NTC_FAT10592	NTC	103
63494687	NTC_FAT10592	NTC	192
63494688	NTC_FAT10592	NTC	31
63494689	NTC_FAT10592	NTC	40
63494690	NTC_FAT10592	NTC	78
63494691	NTC_FAT10592	NTC	73
63494692	NTC_FAT10592	NTC	92
63494693	NTC_FAT10592	NTC	19
63494694	NTC_FAT10592	NTC	213
63494695	NTC_FAT10592	NTC	57
63494696	NTC_FAT10592	NTC	88
63494697	NTC_FAT10592	NTC	70
63494698	NTC_FAT10592	NTC	59
63494699	NTC_FAT10592	NTC	16
63494700	NTC_FAT10592	NTC	50
63494701	NTC_FAT10592	NTC	53
63494702	NTC_FAT10592	NTC	159
63494703	NTC_FAT10592	NTC	30
63494704	NTC_FAT10592	NTC	123
63494705	NTC_FAT10592	NTC	83
63494706	NTC_FAT10592	NTC	49
63494707	NTC_FAT10592	NTC	72
63494708	NTC_FAT10592	NTC	65
63494709	NTC_FAT10592	NTC	101
63494710	NTC_FAT10592	NTC	47
63494711	NTC_FAT10592	NTC	55
63494712	NTC_FAT10592	NTC	63
63494713	NTC_FAT10592	NTC	78
63494714	NTC_FAT10592	NTC	38
63494715	NTC_FAT10592	NTC	31
63494716	NTC_FAT10592	NTC	81
63494717	NTC_FAT10592	NTC	50
63494718	NTC_FAT10592	NTC	58
63494719	NTC_FAT10592	NTC	46
63494720	NTC_FAT10592	NTC	44
63494721	NTC_FAT10592	NTC	38
63494722	NTC_FAT10592	NTC	87
63494723	NTC_FAT10592	NTC	48
63494724	NTC_FAT10592	NTC	57
63494725	NTC_FAT10592	NTC	124
63494726	NTC_FAT10592	NTC	58
63494727	NTC_FAT10592	NTC	36
63494728	NTC_FAT10592	NTC	70
63494729	NTC_FAT10592	NTC	22
63494730	NTC_FAT10592	NTC	21
63494731	NTC_FAT10592	NTC	117
63494732	NTC_FAT10592	NTC	53
63494733	NTC_FAT10592	NTC	125
63494734	NTC_FAT10592	NTC	104
63494735	NTC_FAT10592	NTC	106
63494736	NTC_FAT10592	NTC	87
63494737	NTC_FAT10592	NTC	32
63494738	NTC_FAT10592	NTC	68
63494739	NTC_FAT10592	NTC	203
63494740	NTC_FAT10592	NTC	118
63494741	NTC_FAT10592	NTC	100
63494742	NTC_FAT10592	NTC	67
63494743	NTC_FAT10592	NTC	56
63494744	NTC_FAT10592	NTC	145
63494745	NTC_FAT10592	NTC	47
63494746	NTC_FAT10592	NTC	75
63494747	NTC_FAT10592	NTC	37
63494748	NTC_FAT10592	NTC	55
63494749	NTC_FAT10592	NTC	23
63494750	NTC_FAT10592	NTC	160
63494751	NTC_FAT10592	NTC	101
63494752	NTC_FAT10592	NTC	25
63494753	NTC_FAT10592	NTC	55
63494754	NTC_FAT10592	NTC	34
63494755	NTC_FAT10592	NTC	29
63494756	NTC_FAT10592	NTC	155
63494757	NTC_FAT10592	NTC	125
63494758	NTC_FAT10592	NTC	205
63494759	NTC_FAT10592	NTC	33
63494760	NTC_FAT10592	NTC	94
63494761	NTC_FAT10592	NTC	89
63494762	NTC_FAT10592	NTC	55
63494763	NTC_FAT10592	NTC	74
63494764	NTC_FAT10592	NTC	13
63494765	NTC_FAT10592	NTC	46
63494766	NTC_FAT10592	NTC	74
63494767	NTC_FAT10592	NTC	76
63494768	NTC_FAT10592	NTC	43
63494769	NTC_FAT10592	NTC	33
63494770	NTC_FAT10592	NTC	106
63494771	NTC_FAT10592	NTC	48
63494772	NTC_FAT10592	NTC	60
63494773	NTC_FAT10592	NTC	117
63494774	NTC_FAT10592	NTC	100
63494775	NTC_FAT10592	NTC	54
63494776	NTC_FAT10592	NTC	76
63494777	NTC_FAT10592	NTC	16
63494778	NTC_FAT10592	NTC	137
63494779	NTC_FAT10592	NTC	12
63494780	NTC_FAT10592	NTC	63
63494781	NTC_FAT10592	NTC	79
63494782	NTC_FAT10592	NTC	177
63494783	NTC_FAT10592	NTC	52
63494784	NTC_FAT10592	NTC	38
63494785	NTC_FAT10592	NTC	44
63494786	NTC_FAT10592	NTC	145
63494787	NTC_FAT10592	NTC	49
63494788	NTC_FAT10592	NTC	115
63494789	NTC_FAT10592	NTC	24
63494790	NTC_FAT10592	NTC	60
63494791	NTC_FAT10592	NTC	113
63494792	NTC_FAT10592	NTC	34
63494793	NTC_FAT10592	NTC	123
63494794	NTC_FAT10592	NTC	88
63494795	NTC_FAT10592	NTC	46
63494796	NTC_FAT10592	NTC	29
63494797	NTC_FAT10592	NTC	37
63494798	NTC_FAT10592	NTC	113
63494799	NTC_FAT10592	NTC	64
63494800	NTC_FAT10592	NTC	45
63494801	NTC_FAT10592	NTC	179
63494802	NTC_FAT10592	NTC	35
63494803	NTC_FAT10592	NTC	246
63494804	NTC_FAT10592	NTC	39
63494805	NTC_FAT10592	NTC	46
63494806	NTC_FAT10592	NTC	65
63494807	NTC_FAT10592	NTC	77
63494808	NTC_FAT10592	NTC	104
63494809	NTC_FAT10592	NTC	53
63494810	NTC_FAT10592	NTC	23
63494811	NTC_FAT10592	NTC	14
63494812	NTC_FAT10592	NTC	70
63494813	NTC_FAT10592	NTC	9
63494814	NTC_FAT10592	NTC	233
63494815	NTC_FAT10592	NTC	63
63494816	NTC_FAT10592	NTC	56
63494817	NTC_FAT10592	NTC	110
63494818	NTC_FAT10592	NTC	85
63494819	NTC_FAT10592	NTC	85
63494820	NTC_FAT10592	NTC	38
63494821	NTC_FAT10592	NTC	28
63494822	NTC_FAT10592	NTC	31
63494823	NTC_FAT10592	NTC	112
63494824	NTC_FAT10592	NTC	205
63494825	NTC_FAT10592	NTC	92
63494826	NTC_FAT10592	NTC	18
63494827	NTC_FAT10592	NTC	113
63494828	NTC_FAT10592	NTC	96
63494829	NTC_FAT10592	NTC	51
63494830	NTC_FAT10592	NTC	67
63494831	NTC_FAT10592	NTC	115
63494832	NTC_FAT10592	NTC	40
63494833	NTC_FAT10592	NTC	14
63494834	NTC_FAT10592	NTC	53
63494835	NTC_FAT10592	NTC	69
63494836	NTC_FAT10592	NTC	100
63494837	NTC_FAT10592	NTC	49
63494838	NTC_FAT10592	NTC	17
63494839	NTC_FAT10592	NTC	179
63494840	NTC_FAT10592	NTC	60
63494841	NTC_FAT10592	NTC	43
63494842	NTC_FAT10592	NTC	32
63494843	NTC_FAT10592	NTC	51
63494844	NTC_FAT10592	NTC	36
63494845	NTC_FAT10592	NTC	145
63494846	NTC_FAT10592	NTC	75
63494847	NTC_FAT10592	NTC	73
63494848	NTC_FAT10592	NTC	101
63494849	NTC_FAT10592	NTC	60
63494850	NTC_FAT10592	NTC	96
63494851	NTC_FAT10592	NTC	94
63494852	NTC_FAT10592	NTC	87
63494853	NTC_FAT10592	NTC	138
63494854	NTC_FAT10592	NTC	56
63494855	NTC_FAT10592	NTC	142
63494856	NTC_FAT10592	NTC	43
63494857	NTC_FAT10592	NTC	59
63494858	NTC_FAT10592	NTC	111
63494859	NTC_FAT10592	NTC	108
63494860	NTC_FAT10592	NTC	80
63494861	NTC_FAT10592	NTC	19
63494862	NTC_FAT10592	NTC	32
63494863	NTC_FAT10592	NTC	113
63494864	NTC_FAT10592	NTC	58
63494865	NTC_FAT10592	NTC	85
63494866	NTC_FAT10592	NTC	79
63494867	NTC_FAT10592	NTC	108
63494868	NTC_FAT10592	NTC	64
63494869	NTC_FAT10592	NTC	92
63494870	NTC_FAT10592	NTC	99
63494871	NTC_FAT10592	NTC	106
63494872	NTC_FAT10592	NTC	41
63494873	NTC_FAT10592	NTC	34
63494874	NTC_FAT10592	NTC	50
63494875	NTC_FAT10592	NTC	51
63494876	NTC_FAT10592	NTC	99
63494877	NTC_FAT10592	NTC	23
63494878	NTC_FAT10592	NTC	92
63494879	NTC_FAT10592	NTC	74
63494880	NTC_FAT10592	NTC	149
63494881	NTC_FAT10592	NTC	59
63494882	NTC_FAT10592	NTC	87
63494883	NTC_FAT10592	NTC	132
63494884	NTC_FAT10592	NTC	81
63494885	NTC_FAT10592	NTC	49
63494886	NTC_FAT10592	NTC	126
63494887	NTC_FAT10592	NTC	60
63494888	NTC_FAT10592	NTC	59
63494889	NTC_FAT10592	NTC	53
63494890	NTC_FAT10592	NTC	101
63494891	NTC_FAT10592	NTC	115
63494892	NTC_FAT10592	NTC	78
63494893	NTC_FAT10592	NTC	51
63494894	NTC_FAT10592	NTC	52
63494895	NTC_FAT10592	NTC	24
63494896	NTC_FAT10592	NTC	16
63494897	NTC_FAT10592	NTC	55
63494898	NTC_FAT10592	NTC	41
63494899	NTC_FAT10592	NTC	35
63494900	NTC_FAT10592	NTC	84
63494901	NTC_FAT10592	NTC	37
63494902	NTC_FAT10592	NTC	91
63494903	NTC_FAT10592	NTC	125
63494904	NTC_FAT10592	NTC	91
63494905	NTC_FAT10592	NTC	146
63494906	NTC_FAT10592	NTC	66
63494907	NTC_FAT10592	NTC	82
63494908	NTC_FAT10592	NTC	120
63494909	NTC_FAT10592	NTC	108
63494910	NTC_FAT10592	NTC	129
63494911	NTC_FAT10592	NTC	51
63494912	NTC_FAT10592	NTC	14
63494913	NTC_FAT10592	NTC	82
63494914	NTC_FAT10592	NTC	48
63494915	NTC_FAT10592	NTC	46
63494916	NTC_FAT10592	NTC	155
63494917	NTC_FAT10592	NTC	47
63494918	NTC_FAT10592	NTC	163
63494919	NTC_FAT10592	NTC	68
63494920	NTC_FAT10592	NTC	43
63494921	NTC_FAT10592	NTC	150
63494922	NTC_FAT10592	NTC	55
63494923	NTC_FAT10592	NTC	23
63494924	NTC_FAT10592	NTC	213
63494925	NTC_FAT10592	NTC	57
63494926	NTC_FAT10592	NTC	102
63494927	NTC_FAT10592	NTC	49
63494928	NTC_FAT10592	NTC	69
63494929	NTC_FAT10592	NTC	37
63494930	NTC_FAT10592	NTC	134
63494931	NTC_FAT10592	NTC	132
63494932	NTC_FAT10592	NTC	157
63494933	NTC_FAT10592	NTC	76
63494934	NTC_FAT10592	NTC	91
63494935	NTC_FAT10592	NTC	41
63494936	NTC_FAT10592	NTC	151
63494937	NTC_FAT10592	NTC	169
63494938	NTC_FAT10592	NTC	44
63494939	NTC_FAT10592	NTC	43
63494940	NTC_FAT10592	NTC	49
63494941	NTC_FAT10592	NTC	63
63494942	NTC_FAT10592	NTC	48
63494943	NTC_FAT10592	NTC	28
63494944	NTC_FAT10592	NTC	70
63494945	NTC_FAT10592	NTC	69
63494946	NTC_FAT10592	NTC	79
63494947	NTC_FAT10592	NTC	90
63494948	NTC_FAT10592	NTC	75
63494949	NTC_FAT10592	NTC	51
63494950	NTC_FAT10592	NTC	96
63494951	NTC_FAT10592	NTC	35
63494952	NTC_FAT10592	NTC	61
63494953	NTC_FAT10592	NTC	69
63494954	NTC_FAT10592	NTC	69
63494955	NTC_FAT10592	NTC	75
63494956	NTC_FAT10592	NTC	66
63494957	NTC_FAT10592	NTC	32
63494958	NTC_FAT10592	NTC	36
63494959	NTC_FAT10592	NTC	148
63494960	NTC_FAT10592	NTC	69
63494961	NTC_FAT10592	NTC	50
63494962	NTC_FAT10592	NTC	129
63494963	NTC_FAT10592	NTC	58
63494964	NTC_FAT10592	NTC	60
63494965	NTC_FAT10592	NTC	35
63494966	NTC_FAT10592	NTC	84
63494967	NTC_FAT10592	NTC	42
63494968	NTC_FAT10592	NTC	43
63494969	NTC_FAT10592	NTC	20
63494970	NTC_FAT10592	NTC	56
63494971	NTC_FAT10592	NTC	58
63494972	NTC_FAT10592	NTC	144
63494973	NTC_FAT10592	NTC	126
63494974	NTC_FAT10592	NTC	60
63494975	NTC_FAT10592	NTC	75
63494976	NTC_FAT10592	NTC	13
63494977	NTC_FAT10592	NTC	33
63494978	NTC_FAT10592	NTC	55
63494979	NTC_FAT10592	NTC	109
63494980	NTC_FAT10592	NTC	77
63494981	NTC_FAT10592	NTC	87
63494982	NTC_FAT10592	NTC	130
63494983	NTC_FAT10592	NTC	164
63494984	NTC_FAT10592	NTC	19
63494985	NTC_FAT10592	NTC	47
63494986	NTC_FAT10592	NTC	50
63494987	NTC_FAT10592	NTC	73
63494988	NTC_FAT10592	NTC	45
63494989	NTC_FAT10592	NTC	102
63494990	NTC_FAT10592	NTC	80
63494991	NTC_FAT10592	NTC	103
63494992	NTC_FAT10592	NTC	98
63494993	NTC_FAT10592	NTC	93
63494994	NTC_FAT10592	NTC	49
63494995	NTC_FAT10592	NTC	38
63494996	NTC_FAT10592	NTC	118
63494997	NTC_FAT10592	NTC	67
63494998	NTC_FAT10592	NTC	8
63494999	NTC_FAT10592	NTC	111
63495000	NTC_FAT10592	NTC	95
63495001	NTC_FAT10592	NTC	63
63495002	NTC_FAT10592	NTC	23
63495003	NTC_FAT10592	NTC	46
63495004	NTC_FAT10592	NTC	87
63495005	NTC_FAT10592	NTC	57
63495006	NTC_FAT10592	NTC	75
63495007	NTC_FAT10592	NTC	111
63495008	NTC_FAT10592	NTC	51
63495009	NTC_FAT10592	NTC	130
63495010	NTC_FAT10592	NTC	64
63495011	NTC_FAT10592	NTC	156
63495012	NTC_FAT10592	NTC	94
63495013	NTC_FAT10592	NTC	45
63495014	NTC_FAT10592	NTC	76
63495015	NTC_FAT10592	NTC	36
63495016	NTC_FAT10592	NTC	76
63495017	NTC_FAT10592	NTC	80
63495018	NTC_FAT10592	NTC	164
63495019	NTC_FAT10592	NTC	137
63495020	NTC_FAT10592	NTC	89
63495021	NTC_FAT10592	NTC	24
63495022	NTC_FAT10592	NTC	65
63495023	NTC_FAT10592	NTC	64
63495024	NTC_FAT10592	NTC	55
63495025	NTC_FAT10592	NTC	57
63495026	NTC_FAT10592	NTC	96
63495027	NTC_FAT10592	NTC	148
63495028	NTC_FAT10592	NTC	71
63495029	NTC_FAT10592	NTC	112
63495030	NTC_FAT10592	NTC	31
63495031	NTC_FAT10592	NTC	38
63495032	NTC_FAT10592	NTC	145
63495033	NTC_FAT10592	NTC	86
63495034	NTC_FAT10592	NTC	29
63495035	NTC_FAT10592	NTC	42
63495036	NTC_FAT10592	NTC	104
63495037	NTC_FAT10592	NTC	70
63495038	NTC_FAT10592	NTC	35
63495039	NTC_FAT10592	NTC	63
63495040	NTC_FAT10592	NTC	55
63495041	NTC_FAT10592	NTC	138
63495042	NTC_FAT10592	NTC	78
63495043	NTC_FAT10592	NTC	116
63495044	NTC_FAT10592	NTC	14
63495045	NTC_FAT10592	NTC	31
63495046	NTC_FAT10592	NTC	122
63495047	NTC_FAT10592	NTC	30
63495048	NTC_FAT10592	NTC	60
63495049	NTC_FAT10592	NTC	74
63495050	NTC_FAT10592	NTC	57
63495051	NTC_FAT10592	NTC	36
63495052	NTC_FAT10592	NTC	80
63495053	NTC_FAT10592	NTC	35
63495054	NTC_FAT10592	NTC	229
63495055	NTC_FAT10592	NTC	31
63495056	NTC_FAT10592	NTC	58
63495057	NTC_FAT10592	NTC	101
63495058	NTC_FAT10592	NTC	69
63495059	NTC_FAT10592	NTC	121
63495060	NTC_FAT10592	NTC	96
63495061	NTC_FAT10592	NTC	55
63495062	NTC_FAT10592	NTC	36
63495063	NTC_FAT10592	NTC	98
63495064	NTC_FAT10592	NTC	126
63495065	NTC_FAT10592	NTC	60
63495066	NTC_FAT10592	NTC	14
63495067	NTC_FAT10592	NTC	49
63495068	NTC_FAT10592	NTC	88
63495069	NTC_FAT10592	NTC	65
63495070	NTC_FAT10592	NTC	92
63495071	NTC_FAT10592	NTC	124
63495072	NTC_FAT10592	NTC	77
63495073	NTC_FAT10592	NTC	87
63495074	NTC_FAT10592	NTC	127
63495075	NTC_FAT10592	NTC	69
63495076	NTC_FAT10592	NTC	83
63495077	NTC_FAT10592	NTC	32
63495078	NTC_FAT10592	NTC	134
63495079	NTC_FAT10592	NTC	57
63495080	NTC_FAT10592	NTC	55
63495081	NTC_FAT10592	NTC	85
63495082	NTC_FAT10592	NTC	34
63495083	NTC_FAT10592	NTC	104
63495084	NTC_FAT10592	NTC	56
63495085	NTC_FAT10592	NTC	124
63495086	NTC_FAT10592	NTC	31
63495087	NTC_FAT10592	NTC	108
63495088	NTC_FAT10592	NTC	214
63495089	NTC_FAT10592	NTC	86
63495090	NTC_FAT10592	NTC	45
63495091	NTC_FAT10592	NTC	58
63495092	NTC_FAT10592	NTC	68
63495093	NTC_FAT10592	NTC	201
63495094	NTC_FAT10592	NTC	49
63495095	NTC_FAT10592	NTC	58
63495096	NTC_FAT10592	NTC	44
63495097	NTC_FAT10592	NTC	159
63495098	NTC_FAT10592	NTC	73
63495099	NTC_FAT10592	NTC	91
63495100	NTC_FAT10592	NTC	88
63495101	NTC_FAT10592	NTC	110
63495102	NTC_FAT10592	NTC	43
63495103	NTC_FAT10592	NTC	155
63495104	NTC_FAT10592	NTC	65
63495105	NTC_FAT10592	NTC	113
63495106	NTC_FAT10592	NTC	7
63495107	NTC_FAT10592	NTC	93
63495108	NTC_FAT10592	NTC	51
63495109	NTC_FAT10592	NTC	80
63495110	NTC_FAT10592	NTC	21
63495111	NTC_FAT10592	NTC	60
63495112	NTC_FAT10592	NTC	65
63495113	NTC_FAT10592	NTC	129
63495114	NTC_FAT10592	NTC	181
63495115	NTC_FAT10592	NTC	53
63495116	NTC_FAT10592	NTC	89
63495117	NTC_FAT10592	NTC	118
63495118	NTC_FAT10592	NTC	65
63495119	NTC_FAT10592	NTC	53
63495120	NTC_FAT10592	NTC	85
63495121	NTC_FAT10592	NTC	67
63495122	NTC_FAT10592	NTC	76
63495123	NTC_FAT10592	NTC	97
63495124	NTC_FAT10592	NTC	70
63495125	NTC_FAT10592	NTC	151
63495126	NTC_FAT10592	NTC	33
63495127	NTC_FAT10592	NTC	132
63495128	NTC_FAT10592	NTC	33
63495129	NTC_FAT10592	NTC	64
63495130	NTC_FAT10592	NTC	106
63495131	NTC_FAT10592	NTC	76
63495132	NTC_FAT10592	NTC	88
63495133	NTC_FAT10592	NTC	99
63495134	NTC_FAT10592	NTC	23
63495135	NTC_FAT10592	NTC	20
63495136	NTC_FAT10592	NTC	71
63495137	NTC_FAT10592	NTC	141
63495138	NTC_FAT10592	NTC	141
63495139	NTC_FAT10592	NTC	62
63495140	NTC_FAT10592	NTC	100
63495141	NTC_FAT10592	NTC	67
63495142	NTC_FAT10592	NTC	34
63495143	NTC_FAT10592	NTC	60
63495144	NTC_FAT10592	NTC	36
63495145	NTC_FAT10592	NTC	73
63495146	NTC_FAT10592	NTC	53
63495147	NTC_FAT10592	NTC	82
63495148	NTC_FAT10592	NTC	124
63495149	NTC_FAT10592	NTC	84
63495150	NTC_FAT10592	NTC	14
63495151	NTC_FAT10592	NTC	99
63495152	NTC_FAT10592	NTC	45
63495153	NTC_FAT10592	NTC	57
63495154	NTC_FAT10592	NTC	48
63495155	NTC_FAT10592	NTC	74
63495156	NTC_FAT10592	NTC	160
63495157	NTC_FAT10592	NTC	34
63495158	NTC_FAT10592	NTC	31
63495159	NTC_FAT10592	NTC	32
63495160	NTC_FAT10592	NTC	28
63495161	NTC_FAT10592	NTC	23
63495162	NTC_FAT10592	NTC	83
63495163	NTC_FAT10592	NTC	59
63495164	NTC_FAT10592	NTC	95
63495165	NTC_FAT10592	NTC	93
63495166	NTC_FAT10592	NTC	28
63495167	NTC_FAT10592	NTC	79
63495168	NTC_FAT10592	NTC	104
63495169	NTC_FAT10592	NTC	112
63495170	NTC_FAT10592	NTC	83
63495171	NTC_FAT10592	NTC	89
63495172	NTC_FAT10592	NTC	38
63495173	NTC_FAT10592	NTC	46
63495174	NTC_FAT10592	NTC	181
63495175	NTC_FAT10592	NTC	52
63495176	NTC_FAT10592	NTC	62
63495177	NTC_FAT10592	NTC	93
63495178	NTC_FAT10592	NTC	138
63495179	NTC_FAT10592	NTC	55
63495180	NTC_FAT10592	NTC	100
63495181	NTC_FAT10592	NTC	29
63495182	NTC_FAT10592	NTC	70
63495183	NTC_FAT10592	NTC	39
63495184	NTC_FAT10592	NTC	114
63495185	NTC_FAT10592	NTC	39
63495186	NTC_FAT10592	NTC	144
63495187	NTC_FAT10592	NTC	57
63495188	NTC_FAT10592	NTC	41
63495189	NTC_FAT10592	NTC	55
63495190	NTC_FAT10592	NTC	137
63495191	NTC_FAT10592	NTC	33
63495192	NTC_FAT10592	NTC	57
63495193	NTC_FAT10592	NTC	25
63495194	NTC_FAT10592	NTC	50
63495195	NTC_FAT10592	NTC	145
63495196	NTC_FAT10592	NTC	153
63495197	NTC_FAT10592	NTC	153
63495198	NTC_FAT10592	NTC	22
63495199	NTC_FAT10592	NTC	38
63495200	NTC_FAT10592	NTC	91
63495201	NTC_FAT10592	NTC	59
63495202	NTC_FAT10592	NTC	140
63495203	NTC_FAT10592	NTC	150
63495204	NTC_FAT10592	NTC	86
63495205	NTC_FAT10592	NTC	48
63495206	NTC_FAT10592	NTC	83
63495207	NTC_FAT10592	NTC	52
63495208	NTC_FAT10592	NTC	151
63495209	NTC_FAT10592	NTC	57
63495210	NTC_FAT10592	NTC	68
63495211	NTC_FAT10592	NTC	40
63495212	NTC_FAT10592	NTC	200
63495213	NTC_FAT10592	NTC	40
63495214	NTC_FAT10592	NTC	115
63495215	NTC_FAT10592	NTC	72
63495216	NTC_FAT10592	NTC	149
63495217	NTC_FAT10592	NTC	83
63495218	NTC_FAT10592	NTC	54
63495219	NTC_FAT10592	NTC	42
63495220	NTC_FAT10592	NTC	28
63495221	NTC_FAT10592	NTC	65
63495222	NTC_FAT10592	NTC	39
63495223	NTC_FAT10592	NTC	85
63495224	NTC_FAT10592	NTC	42
63495225	NTC_FAT10592	NTC	98
63495226	NTC_FAT10592	NTC	78
63495227	NTC_FAT10592	NTC	54
63495228	NTC_FAT10592	NTC	138
63495229	NTC_FAT10592	NTC	177
63495230	NTC_FAT10592	NTC	137
63495231	NTC_FAT10592	NTC	50
63495232	NTC_FAT10592	NTC	93
63495233	NTC_FAT10592	NTC	194
63495234	NTC_FAT10592	NTC	38
63495235	NTC_FAT10592	NTC	42
63495236	NTC_FAT10592	NTC	78
63495237	NTC_FAT10592	NTC	59
63495238	NTC_FAT10592	NTC	65
63495239	NTC_FAT10592	NTC	40
63495240	NTC_FAT10592	NTC	91
63495241	NTC_FAT10592	NTC	45
63495242	NTC_FAT10592	NTC	52
63495243	NTC_FAT10592	NTC	69
63495244	NTC_FAT10592	NTC	30
63495245	NTC_FAT10592	NTC	56
63495246	NTC_FAT10592	NTC	53
63495247	NTC_FAT10592	NTC	77
63495248	NTC_FAT10592	NTC	58
63495249	NTC_FAT10592	NTC	35
63495250	NTC_FAT10592	NTC	52
63495251	NTC_FAT10592	NTC	79
63495252	NTC_FAT10592	NTC	86
63495253	NTC_FAT10592	NTC	43
63495254	NTC_FAT10592	NTC	66
63495255	NTC_FAT10592	NTC	28
63495256	NTC_FAT10592	NTC	44
63495257	NTC_FAT10592	NTC	63
63495258	NTC_FAT10592	NTC	72
63495259	NTC_FAT10592	NTC	37
63495260	NTC_FAT10592	NTC	33
63495261	NTC_FAT10592	NTC	42
63495262	NTC_FAT10592	NTC	76
63495263	NTC_FAT10592	NTC	65
63495264	NTC_FAT10592	NTC	39
63495265	NTC_FAT10592	NTC	75
63495266	NTC_FAT10592	NTC	98
63495267	NTC_FAT10592	NTC	51
63495268	NTC_FAT10592	NTC	44
63495269	NTC_FAT10592	NTC	135
63495270	NTC_FAT10592	NTC	44
63495271	NTC_FAT10592	NTC	83
63495272	NTC_FAT10592	NTC	121
63495273	NTC_FAT10592	NTC	110
63495274	NTC_FAT10592	NTC	64
63495275	NTC_FAT10592	NTC	92
63495276	NTC_FAT10592	NTC	58
63495277	NTC_FAT10592	NTC	91
63495278	NTC_FAT10592	NTC	63
63495279	NTC_FAT10592	NTC	30
63495280	NTC_FAT10592	NTC	71
63495281	NTC_FAT10592	NTC	58
63495282	NTC_FAT10592	NTC	82
63495283	NTC_FAT10592	NTC	54
63495284	NTC_FAT10592	NTC	46
63495285	NTC_FAT10592	NTC	135
63495286	NTC_FAT10592	NTC	152
63495287	NTC_FAT10592	NTC	19
63495288	NTC_FAT10592	NTC	48
63495289	NTC_FAT10592	NTC	27
63495290	NTC_FAT10592	NTC	41
63495291	NTC_FAT10592	NTC	61
63495292	NTC_FAT10592	NTC	27
63495293	NTC_FAT10592	NTC	57
63495294	NTC_FAT10592	NTC	58
63495295	NTC_FAT10592	NTC	50
63495296	NTC_FAT10592	NTC	65
63495297	NTC_FAT10592	NTC	123
63495298	NTC_FAT10592	NTC	56
63495299	NTC_FAT10592	NTC	102
63495300	NTC_FAT10592	NTC	47
63495301	NTC_FAT10592	NTC	24
63495302	NTC_FAT10592	NTC	31
63495303	NTC_FAT10592	NTC	47
63495304	NTC_FAT10592	NTC	17
63495305	NTC_FAT10592	NTC	81
63495306	NTC_FAT10592	NTC	28
63495307	NTC_FAT10592	NTC	168
63495308	NTC_FAT10592	NTC	82
63495309	NTC_FAT10592	NTC	87
63495310	NTC_FAT10592	NTC	63
63495311	NTC_FAT10592	NTC	62
63495312	NTC_FAT10592	NTC	88
63495313	NTC_FAT10592	NTC	17
63495314	NTC_FAT10592	NTC	271
63495315	NTC_FAT10592	NTC	133
63495316	NTC_FAT10592	NTC	46
63495317	NTC_FAT10592	NTC	34
63495318	NTC_FAT10592	NTC	44
63495319	NTC_FAT10592	NTC	73
63495320	NTC_FAT10592	NTC	52
63495321	NTC_FAT10592	NTC	35
63495322	NTC_FAT10592	NTC	60
63495323	NTC_FAT10592	NTC	60
63495324	NTC_FAT10592	NTC	58
63495325	NTC_FAT10592	NTC	32
63495326	NTC_FAT10592	NTC	17
63495327	NTC_FAT10592	NTC	68
63495328	NTC_FAT10592	NTC	90
63495329	NTC_FAT10592	NTC	84
63495330	NTC_FAT10592	NTC	63
63495331	NTC_FAT10592	NTC	163
63495332	NTC_FAT10592	NTC	42
63495333	NTC_FAT10592	NTC	50
63495334	NTC_FAT10592	NTC	31
63495335	NTC_FAT10592	NTC	57
63495336	NTC_FAT10592	NTC	97
63495337	NTC_FAT10592	NTC	84
63495338	NTC_FAT10592	NTC	32
63495339	NTC_FAT10592	NTC	160
63495340	NTC_FAT10592	NTC	119
63495341	NTC_FAT10592	NTC	53
63495342	NTC_FAT10592	NTC	87
63495343	NTC_FAT10592	NTC	42
63495344	NTC_FAT10592	NTC	97
63495345	NTC_FAT10592	NTC	47
63495346	NTC_FAT10592	NTC	110
63495347	NTC_FAT10592	NTC	107
63495348	NTC_FAT10592	NTC	198
63495349	NTC_FAT10592	NTC	21
63495350	NTC_FAT10592	NTC	95
63495351	NTC_FAT10592	NTC	45
63495352	NTC_FAT10592	NTC	83
63495353	NTC_FAT10592	NTC	40
63495354	NTC_FAT10592	NTC	124
63495355	NTC_FAT10592	NTC	182
63495356	NTC_FAT10592	NTC	127
63495357	NTC_FAT10592	NTC	52
63495358	NTC_FAT10592	NTC	54
63495359	NTC_FAT10592	NTC	147
63495360	NTC_FAT10592	NTC	51
63495361	NTC_FAT10592	NTC	109
63495362	NTC_FAT10592	NTC	53
63495363	NTC_FAT10592	NTC	135
63495364	NTC_FAT10592	NTC	19
63495365	NTC_FAT10592	NTC	19
63495366	NTC_FAT10592	NTC	139
63495367	NTC_FAT10592	NTC	137
63495368	NTC_FAT10592	NTC	82
63495369	NTC_FAT10592	NTC	84
63495370	NTC_FAT10592	NTC	81
63495371	NTC_FAT10592	NTC	62
63495372	NTC_FAT10592	NTC	79
63495373	NTC_FAT10592	NTC	34
63495374	NTC_FAT10592	NTC	110
63495375	NTC_FAT10592	NTC	97
63495376	NTC_FAT10592	NTC	31
63495377	NTC_FAT10592	NTC	53
63495378	NTC_FAT10592	NTC	88
63495379	NTC_FAT10592	NTC	67
63495380	NTC_FAT10592	NTC	58
63495381	NTC_FAT10592	NTC	79
63495382	NTC_FAT10592	NTC	37
63495383	NTC_FAT10592	NTC	71
63495384	NTC_FAT10592	NTC	74
63495385	NTC_FAT10592	NTC	16
63495386	NTC_FAT10592	NTC	80
63495387	NTC_FAT10592	NTC	65
63495388	NTC_FAT10592	NTC	98
63495389	NTC_FAT10592	NTC	88
63495390	NTC_FAT10592	NTC	68
63495391	NTC_FAT10592	NTC	65
63495392	NTC_FAT10592	NTC	115
63495393	NTC_FAT10592	NTC	34
63495394	NTC_FAT10592	NTC	50
63495395	NTC_FAT10592	NTC	41
63495396	NTC_FAT10592	NTC	43
63495397	NTC_FAT10592	NTC	37
63495398	NTC_FAT10592	NTC	32
63495399	NTC_FAT10592	NTC	39
63495400	NTC_FAT10592	NTC	77
63495401	NTC_FAT10592	NTC	138
63495402	NTC_FAT10592	NTC	87
63495403	NTC_FAT10592	NTC	100
63495404	NTC_FAT10592	NTC	44
63495405	NTC_FAT10592	NTC	124
63495406	NTC_FAT10592	NTC	155
63495407	NTC_FAT10592	NTC	38
63495408	NTC_FAT10592	NTC	38
63495409	NTC_FAT10592	NTC	72
63495410	NTC_FAT10592	NTC	106
63495411	NTC_FAT10592	NTC	49
63495412	NTC_FAT10592	NTC	75
63495413	NTC_FAT10592	NTC	18
63495414	NTC_FAT10592	NTC	44
63495415	NTC_FAT10592	NTC	75
63495416	NTC_FAT10592	NTC	47
63495417	NTC_FAT10592	NTC	70
63495418	NTC_FAT10592	NTC	67
63495419	NTC_FAT10592	NTC	206
63495420	NTC_FAT10592	NTC	47
63495421	NTC_FAT10592	NTC	66
63495422	NTC_FAT10592	NTC	71
63495423	NTC_FAT10592	NTC	31
63495424	NTC_FAT10592	NTC	86
63495425	NTC_FAT10592	NTC	83
63495426	NTC_FAT10592	NTC	129
63495427	NTC_FAT10592	NTC	62
63495428	NTC_FAT10592	NTC	87
63495429	NTC_FAT10592	NTC	50
63495430	NTC_FAT10592	NTC	57
63495431	NTC_FAT10592	NTC	42
63495432	NTC_FAT10592	NTC	47
63495433	NTC_FAT10592	NTC	64
63495434	NTC_FAT10592	NTC	60
63495435	NTC_FAT10592	NTC	109
63495436	NTC_FAT10592	NTC	66
63495437	NTC_FAT10592	NTC	52
63495438	NTC_FAT10592	NTC	21
63495439	NTC_FAT10592	NTC	146
63495440	NTC_FAT10592	NTC	46
63495441	NTC_FAT10592	NTC	147
63495442	NTC_FAT10592	NTC	46
63495443	NTC_FAT10592	NTC	99
63495444	NTC_FAT10592	NTC	65
63495445	NTC_FAT10592	NTC	197
63495446	NTC_FAT10592	NTC	30
63495447	NTC_FAT10592	NTC	105
63495448	NTC_FAT10592	NTC	107
63495449	NTC_FAT10592	NTC	75
63495450	NTC_FAT10592	NTC	97
63495451	NTC_FAT10592	NTC	85
63495452	NTC_FAT10592	NTC	196
63495453	NTC_FAT10592	NTC	62
63495454	NTC_FAT10592	NTC	41
63495455	NTC_FAT10592	NTC	191
63495456	NTC_FAT10592	NTC	163
63495457	NTC_FAT10592	NTC	164
63495458	NTC_FAT10592	NTC	148
63495459	NTC_FAT10592	NTC	62
63495460	NTC_FAT10592	NTC	189
63495461	NTC_FAT10592	NTC	82
63495462	NTC_FAT10592	NTC	160
63495463	NTC_FAT10592	NTC	89
63495464	NTC_FAT10592	NTC	36
63495465	NTC_FAT10592	NTC	37
63495466	NTC_FAT10592	NTC	65
63495467	NTC_FAT10592	NTC	104
63495468	NTC_FAT10592	NTC	62
63495469	NTC_FAT10592	NTC	39
63495470	NTC_FAT10592	NTC	54
63495471	NTC_FAT10592	NTC	166
63495472	NTC_FAT10592	NTC	49
63495473	NTC_FAT10592	NTC	107
63495474	NTC_FAT10592	NTC	104
63495475	NTC_FAT10592	NTC	63
63495476	NTC_FAT10592	NTC	36
63495477	NTC_FAT10592	NTC	127
63495478	NTC_FAT10592	NTC	122
63495479	NTC_FAT10592	NTC	108
63495480	NTC_FAT10592	NTC	46
63495481	NTC_FAT10592	NTC	141
63495482	NTC_FAT10592	NTC	88
63495483	NTC_FAT10592	NTC	34
63495484	NTC_FAT10592	NTC	57
63495485	NTC_FAT10592	NTC	32
63495486	NTC_FAT10592	NTC	66
63495487	NTC_FAT10592	NTC	27
63495488	NTC_FAT10592	NTC	66
63495489	NTC_FAT10592	NTC	99
63495490	NTC_FAT10592	NTC	31
63495491	NTC_FAT10592	NTC	159
63495492	NTC_FAT10592	NTC	38
63495493	NTC_FAT10592	NTC	96
63495494	NTC_FAT10592	NTC	115
63495495	NTC_FAT10592	NTC	69
63495496	NTC_FAT10592	NTC	92
63495497	NTC_FAT10592	NTC	56
63495498	NTC_FAT10592	NTC	73
63495499	NTC_FAT10592	NTC	57
63495500	NTC_FAT10592	NTC	87
63495501	NTC_FAT10592	NTC	29
63495502	NTC_FAT10592	NTC	29
63495503	NTC_FAT10592	NTC	71
63495504	NTC_FAT10592	NTC	43
63495505	NTC_FAT10592	NTC	89
63495506	NTC_FAT10592	NTC	117
63495507	NTC_FAT10592	NTC	82
63495508	NTC_FAT10592	NTC	174
63495509	NTC_FAT10592	NTC	80
63495510	NTC_FAT10592	NTC	50
63495511	NTC_FAT10592	NTC	38
63495512	NTC_FAT10592	NTC	45
63495513	NTC_FAT10592	NTC	110
63495514	NTC_FAT10592	NTC	8
63495515	NTC_FAT10592	NTC	62
63495516	NTC_FAT10592	NTC	88
63495517	NTC_FAT10592	NTC	36
63495518	NTC_FAT10592	NTC	97
63495519	NTC_FAT10592	NTC	74
63495520	NTC_FAT10592	NTC	49
63495521	NTC_FAT10592	NTC	22
63495522	NTC_FAT10592	NTC	8
63495523	NTC_FAT10592	NTC	16
63495524	NTC_FAT10592	NTC	31
63495525	NTC_FAT10592	NTC	181
63495526	NTC_FAT10592	NTC	50
63495527	NTC_FAT10592	NTC	130
63495528	NTC_FAT10592	NTC	69
63495529	NTC_FAT10592	NTC	115
63495530	NTC_FAT10592	NTC	53
63495531	NTC_FAT10592	NTC	69
63495532	NTC_FAT10592	NTC	106
63495533	NTC_FAT10592	NTC	57
63495534	NTC_FAT10592	NTC	90
63495535	NTC_FAT10592	NTC	14
63495536	NTC_FAT10592	NTC	75
63495537	NTC_FAT10592	NTC	88
63495538	NTC_FAT10592	NTC	140
63495539	NTC_FAT10592	NTC	76
63495540	NTC_FAT10592	NTC	189
63495541	NTC_FAT10592	NTC	33
63495542	NTC_FAT10592	NTC	36
63495543	NTC_FAT10592	NTC	20
63495544	NTC_FAT10592	NTC	63
63495545	NTC_FAT10592	NTC	93
63495546	NTC_FAT10592	NTC	71
63495547	NTC_FAT10592	NTC	33
63495548	NTC_FAT10592	NTC	89
63495549	NTC_FAT10592	NTC	47
63495550	NTC_FAT10592	NTC	52
63495551	NTC_FAT10592	NTC	79
63495552	NTC_FAT10592	NTC	121
63495553	NTC_FAT10592	NTC	30
63495554	NTC_FAT10592	NTC	80
63495555	NTC_FAT10592	NTC	30
63495556	NTC_FAT10592	NTC	74
63495557	NTC_FAT10592	NTC	54
63495558	NTC_FAT10592	NTC	161
63495559	NTC_FAT10592	NTC	73
63495560	NTC_FAT10592	NTC	98
63495561	NTC_FAT10592	NTC	48
63495562	NTC_FAT10592	NTC	69
63495563	NTC_FAT10592	NTC	86
63495564	NTC_FAT10592	NTC	69
63495565	NTC_FAT10592	NTC	51
63495566	NTC_FAT10592	NTC	33
63495567	NTC_FAT10592	NTC	10
63495568	NTC_FAT10592	NTC	142
63495569	NTC_FAT10592	NTC	53
63495570	NTC_FAT10592	NTC	70
63495571	NTC_FAT10592	NTC	52
63495572	NTC_FAT10592	NTC	99
63495573	NTC_FAT10592	NTC	141
63495574	NTC_FAT10592	NTC	138
63495575	NTC_FAT10592	NTC	65
63495576	NTC_FAT10592	NTC	59
63495577	NTC_FAT10592	NTC	50
63495578	NTC_FAT10592	NTC	119
63495579	NTC_FAT10592	NTC	58
63495580	NTC_FAT10592	NTC	39
63495581	NTC_FAT10592	NTC	119
63495582	NTC_FAT10592	NTC	30
63495583	NTC_FAT10592	NTC	138
63495584	NTC_FAT10592	NTC	32
63495585	NTC_FAT10592	NTC	99
63495586	NTC_FAT10592	NTC	71
63495587	NTC_FAT10592	NTC	33
63495588	NTC_FAT10592	NTC	68
63495589	NTC_FAT10592	NTC	47
63495590	NTC_FAT10592	NTC	63
63495591	NTC_FAT10592	NTC	34
63495592	NTC_FAT10592	NTC	69
63495593	NTC_FAT10592	NTC	31
63495594	NTC_FAT10592	NTC	89
63495595	NTC_FAT10592	NTC	99
63495596	NTC_FAT10592	NTC	71
63495597	NTC_FAT10592	NTC	144
63495598	NTC_FAT10592	NTC	49
63495599	NTC_FAT10592	NTC	47
63495600	NTC_FAT10592	NTC	150
63495601	NTC_FAT10592	NTC	40
63495602	NTC_FAT10592	NTC	97
63495603	NTC_FAT10592	NTC	91
63495604	NTC_FAT10592	NTC	39
63495605	NTC_FAT10592	NTC	77
63495606	NTC_FAT10592	NTC	84
63495607	NTC_FAT10592	NTC	28
63495608	NTC_FAT10592	NTC	67
63495609	NTC_FAT10592	NTC	146
63495610	NTC_FAT10592	NTC	86
63495611	NTC_FAT10592	NTC	52
63495612	NTC_FAT10592	NTC	106
63495613	NTC_FAT10592	NTC	89
63495614	NTC_FAT10592	NTC	67
63495615	NTC_FAT10592	NTC	113
63495616	NTC_FAT10592	NTC	104
63495617	NTC_FAT10592	NTC	70
63495618	NTC_FAT10592	NTC	14
63495619	NTC_FAT10592	NTC	109
63495620	NTC_FAT10592	NTC	22
63495621	NTC_FAT10592	NTC	27
63495622	NTC_FAT10592	NTC	27
63495623	NTC_FAT10592	NTC	27
63495624	NTC_FAT10592	NTC	120
63495625	NTC_FAT10592	NTC	37
63495626	NTC_FAT10592	NTC	64
63495627	NTC_FAT10592	NTC	93
63495628	NTC_FAT10592	NTC	41
63495629	NTC_FAT10592	NTC	76
63495630	NTC_FAT10592	NTC	56
63495631	NTC_FAT10592	NTC	169
63495632	NTC_FAT10592	NTC	65
63495633	NTC_FAT10592	NTC	28
63495634	NTC_FAT10592	NTC	39
63495635	NTC_FAT10592	NTC	45
63495636	NTC_FAT10592	NTC	173
63495637	NTC_FAT10592	NTC	82
63495638	NTC_FAT10592	NTC	84
63495639	NTC_FAT10592	NTC	158
63495640	NTC_FAT10592	NTC	86
63495641	NTC_FAT10592	NTC	188
63495642	NTC_FAT10592	NTC	129
63495643	NTC_FAT10592	NTC	25
63495644	NTC_FAT10592	NTC	64
63495645	NTC_FAT10592	NTC	124
63495646	NTC_FAT10592	NTC	82
63495647	NTC_FAT10592	NTC	56
63495648	NTC_FAT10592	NTC	50
63495649	NTC_FAT10592	NTC	36
63495650	NTC_FAT10592	NTC	88
63495651	NTC_FAT10592	NTC	97
63495652	NTC_FAT10592	NTC	75
63495653	NTC_FAT10592	NTC	76
63495654	NTC_FAT10592	NTC	80
63495655	NTC_FAT10592	NTC	108
63495656	NTC_FAT10592	NTC	74
63495657	NTC_FAT10592	NTC	46
63495658	NTC_FAT10592	NTC	77
63495659	NTC_FAT10592	NTC	36
63495660	NTC_FAT10592	NTC	134
63495661	NTC_FAT10592	NTC	160
63495662	NTC_FAT10592	NTC	63
63495663	NTC_FAT10592	NTC	50
63495664	NTC_FAT10592	NTC	144
63495665	NTC_FAT10592	NTC	169
63495666	NTC_FAT10592	NTC	42
63495667	NTC_FAT10592	NTC	122
63495668	NTC_FAT10592	NTC	84
63495669	NTC_FAT10592	NTC	70
63495670	NTC_FAT10592	NTC	109
63495671	NTC_FAT10592	NTC	53
63495672	NTC_FAT10592	NTC	48
63495673	NTC_FAT10592	NTC	37
63495674	NTC_FAT10592	NTC	65
63495675	NTC_FAT10592	NTC	123
63495676	NTC_FAT10592	NTC	48
63495677	NTC_FAT10592	NTC	51
63495678	NTC_FAT10592	NTC	73
63495679	NTC_FAT10592	NTC	69
63495680	NTC_FAT10592	NTC	43
63495681	NTC_FAT10592	NTC	89
63495682	NTC_FAT10592	NTC	138
63495683	NTC_FAT10592	NTC	87
63495684	NTC_FAT10592	NTC	48
63495685	NTC_FAT10592	NTC	70
63495686	NTC_FAT10592	NTC	225
63495687	NTC_FAT10592	NTC	67
63495688	NTC_FAT10592	NTC	14
63495689	NTC_FAT10592	NTC	50
63495690	NTC_FAT10592	NTC	132
63495691	NTC_FAT10592	NTC	90
63495692	NTC_FAT10592	NTC	82
63495693	NTC_FAT10592	NTC	80
63495694	NTC_FAT10592	NTC	69
63495695	NTC_FAT10592	NTC	86
63495696	NTC_FAT10592	NTC	40
63495697	NTC_FAT10592	NTC	73
63495698	NTC_FAT10592	NTC	76
63495699	NTC_FAT10592	NTC	54
63495700	NTC_FAT10592	NTC	75
63495701	NTC_FAT10592	NTC	32
63495702	NTC_FAT10592	NTC	152
63495703	NTC_FAT10592	NTC	61
63495704	NTC_FAT10592	NTC	55
63495705	NTC_FAT10592	NTC	33
63495706	NTC_FAT10592	NTC	113
63495707	NTC_FAT10592	NTC	62
63495708	NTC_FAT10592	NTC	96
63495709	NTC_FAT10592	NTC	35
63495710	NTC_FAT10592	NTC	29
63495711	NTC_FAT10592	NTC	53
63495712	NTC_FAT10592	NTC	74
63495713	NTC_FAT10592	NTC	74
63495714	NTC_FAT10592	NTC	72
63495715	NTC_FAT10592	NTC	65
63495716	NTC_FAT10592	NTC	57
63495717	NTC_FAT10592	NTC	89
63495718	NTC_FAT10592	NTC	44
63495719	NTC_FAT10592	NTC	47
63495720	NTC_FAT10592	NTC	112
63495721	NTC_FAT10592	NTC	58
63495722	NTC_FAT10592	NTC	62
63495723	NTC_FAT10592	NTC	100
63495724	NTC_FAT10592	NTC	47
63495725	NTC_FAT10592	NTC	94
63495726	NTC_FAT10592	NTC	96
63495727	NTC_FAT10592	NTC	26
63495728	NTC_FAT10592	NTC	73
63495729	NTC_FAT10592	NTC	54
63495730	NTC_FAT10592	NTC	71
63495731	NTC_FAT10592	NTC	104
63495732	NTC_FAT10592	NTC	48
63495733	NTC_FAT10592	NTC	32
63495734	NTC_FAT10592	NTC	103
63495735	NTC_FAT10592	NTC	191
63495736	NTC_FAT10592	NTC	26
63495737	NTC_FAT10592	NTC	41
63495738	NTC_FAT10592	NTC	33
63495739	NTC_FAT10592	NTC	131
63495740	NTC_FAT10592	NTC	75
63495741	NTC_FAT10592	NTC	36
63495742	NTC_FAT10592	NTC	100
63495743	NTC_FAT10592	NTC	143
63495744	NTC_FAT10592	NTC	47
63495745	NTC_FAT10592	NTC	38
63495746	NTC_FAT10592	NTC	176
63495747	NTC_FAT10592	NTC	29
63495748	NTC_FAT10592	NTC	68
63495749	NTC_FAT10592	NTC	61
63495750	NTC_FAT10592	NTC	125
63495751	NTC_FAT10592	NTC	95
63495752	NTC_FAT10592	NTC	34
63495753	NTC_FAT10592	NTC	52
63495754	NTC_FAT10592	NTC	66
63495755	NTC_FAT10592	NTC	165
63495756	NTC_FAT10592	NTC	84
63495757	NTC_FAT10592	NTC	149
63495758	NTC_FAT10592	NTC	27
63495759	NTC_FAT10592	NTC	146
63495760	NTC_FAT10592	NTC	132
63495761	NTC_FAT10592	NTC	44
63495762	NTC_FAT10592	NTC	63
63495763	NTC_FAT10592	NTC	68
63495764	NTC_FAT10592	NTC	55
63495765	NTC_FAT10592	NTC	194
63495766	NTC_FAT10592	NTC	35
63495767	NTC_FAT10592	NTC	112
63495768	NTC_FAT10592	NTC	94
63495769	NTC_FAT10592	NTC	128
63495770	NTC_FAT10592	NTC	38
63495771	NTC_FAT10592	NTC	79
63495772	NTC_FAT10592	NTC	58
63495773	NTC_FAT10592	NTC	85
63495774	NTC_FAT10592	NTC	129
63495775	NTC_FAT10592	NTC	33
63495776	NTC_FAT10592	NTC	31
63495777	NTC_FAT10592	NTC	55
63495778	NTC_FAT10592	NTC	39
63495779	NTC_FAT10592	NTC	98
63495780	NTC_FAT10592	NTC	46
63495781	NTC_FAT10592	NTC	39
63495782	NTC_FAT10592	NTC	102
63495783	NTC_FAT10592	NTC	107
63495784	NTC_FAT10592	NTC	44
63495785	NTC_FAT10592	NTC	76
63495786	NTC_FAT10592	NTC	114
63495787	NTC_FAT10592	NTC	50
63495788	NTC_FAT10592	NTC	23
63495789	NTC_FAT10592	NTC	21
63495790	NTC_FAT10592	NTC	230
63495791	NTC_FAT10592	NTC	25
63495792	NTC_FAT10592	NTC	39
63495793	NTC_FAT10592	NTC	70
63495794	NTC_FAT10592	NTC	24
63495795	NTC_FAT10592	NTC	124
63495796	NTC_FAT10592	NTC	62
63495797	NTC_FAT10592	NTC	18
63495798	NTC_FAT10592	NTC	163
63495799	NTC_FAT10592	NTC	79
63495800	NTC_FAT10592	NTC	8
63495801	NTC_FAT10592	NTC	84
63495802	NTC_FAT10592	NTC	54
63495803	NTC_FAT10592	NTC	67
63495804	NTC_FAT10592	NTC	34
63495805	NTC_FAT10592	NTC	121
63495806	NTC_FAT10592	NTC	89
63495807	NTC_FAT10592	NTC	35
63495808	NTC_FAT10592	NTC	41
63495809	NTC_FAT10592	NTC	33
63495810	NTC_FAT10592	NTC	56
63495811	NTC_FAT10592	NTC	129
63495812	NTC_FAT10592	NTC	70
63495813	NTC_FAT10592	NTC	63
63495814	NTC_FAT10592	NTC	45
63495815	NTC_FAT10592	NTC	53
63495816	NTC_FAT10592	NTC	65
63495817	NTC_FAT10592	NTC	171
63495818	NTC_FAT10592	NTC	89
63495819	NTC_FAT10592	NTC	140
63495820	NTC_FAT10592	NTC	99
63495821	NTC_FAT10592	NTC	99
63495822	NTC_FAT10592	NTC	137
63495823	NTC_FAT10592	NTC	119
63495824	NTC_FAT10592	NTC	30
63495825	NTC_FAT10592	NTC	81
63495826	NTC_FAT10592	NTC	69
63495827	NTC_FAT10592	NTC	157
63495828	NTC_FAT10592	NTC	62
63495829	NTC_FAT10592	NTC	20
63495830	NTC_FAT10592	NTC	29
63495831	NTC_FAT10592	NTC	72
63495832	NTC_FAT10592	NTC	66
63495833	NTC_FAT10592	NTC	94
63495834	NTC_FAT10592	NTC	26
63495835	NTC_FAT10592	NTC	62
63495836	NTC_FAT10592	NTC	55
63495837	NTC_FAT10592	NTC	31
63495838	NTC_FAT10592	NTC	31
63495839	NTC_FAT10592	NTC	108
63495840	NTC_FAT10592	NTC	102
63495841	NTC_FAT10592	NTC	80
63495842	NTC_FAT10592	NTC	86
63495843	NTC_FAT10592	NTC	55
63495844	NTC_FAT10592	NTC	112
63495845	NTC_FAT10592	NTC	95
63495846	NTC_FAT10592	NTC	75
63495847	NTC_FAT10592	NTC	68
63495848	NTC_FAT10592	NTC	67
63495849	NTC_FAT10592	NTC	66
63495850	NTC_FAT10592	NTC	83
63495851	NTC_FAT10592	NTC	24
63495852	NTC_FAT10592	NTC	37
63495853	NTC_FAT10592	NTC	112
63495854	NTC_FAT10592	NTC	67
63495855	NTC_FAT10592	NTC	32
63495856	NTC_FAT10592	NTC	56
63495857	NTC_FAT10592	NTC	44
63495858	NTC_FAT10592	NTC	41
63495859	NTC_FAT10592	NTC	39
63495860	NTC_FAT10592	NTC	128
63495861	NTC_FAT10592	NTC	142
63495862	NTC_FAT10592	NTC	87
63495863	NTC_FAT10592	NTC	59
63495864	NTC_FAT10592	NTC	41
63495865	NTC_FAT10592	NTC	84
63495866	NTC_FAT10592	NTC	98
63495867	NTC_FAT10592	NTC	14
63495868	NTC_FAT10592	NTC	79
63495869	NTC_FAT10592	NTC	93
63495870	NTC_FAT10592	NTC	63
63495871	NTC_FAT10592	NTC	49
63495872	NTC_FAT10592	NTC	84
63495873	NTC_FAT10592	NTC	74
63495874	NTC_FAT10592	NTC	50
63495875	NTC_FAT10592	NTC	18
63495876	NTC_FAT10592	NTC	139
63495877	NTC_FAT10592	NTC	116
63495878	NTC_FAT10592	NTC	101
63495879	NTC_FAT10592	NTC	67
63495880	NTC_FAT10592	NTC	34
63495881	NTC_FAT10592	NTC	92
63495882	NTC_FAT10592	NTC	87
63495883	NTC_FAT10592	NTC	114
63495884	NTC_FAT10592	NTC	91
63495885	NTC_FAT10592	NTC	111
63495886	NTC_FAT10592	NTC	184
63495887	NTC_FAT10592	NTC	80
63495888	NTC_FAT10592	NTC	34
63495889	NTC_FAT10592	NTC	99
63495890	NTC_FAT10592	NTC	22
63495891	NTC_FAT10592	NTC	41
63495892	NTC_FAT10592	NTC	88
63495893	NTC_FAT10592	NTC	151
63495894	NTC_FAT10592	NTC	51
63495895	NTC_FAT10592	NTC	127
63495896	NTC_FAT10592	NTC	193
63495897	NTC_FAT10592	NTC	111
63495898	NTC_FAT10592	NTC	59
63495899	NTC_FAT10592	NTC	63
63495900	NTC_FAT10592	NTC	40
63495901	NTC_FAT10592	NTC	27
63495902	NTC_FAT10592	NTC	80
63495903	NTC_FAT10592	NTC	35
63495904	NTC_FAT10592	NTC	72
63495905	NTC_FAT10592	NTC	114
63495906	NTC_FAT10592	NTC	96
63495907	NTC_FAT10592	NTC	57
63495908	NTC_FAT10592	NTC	14
63495909	NTC_FAT10592	NTC	61
63495910	NTC_FAT10592	NTC	129
63495911	NTC_FAT10592	NTC	137
63495912	NTC_FAT10592	NTC	35
63495913	NTC_FAT10592	NTC	57
63495914	NTC_FAT10592	NTC	92
63495915	NTC_FAT10592	NTC	78
63495916	NTC_FAT10592	NTC	114
63495917	NTC_FAT10592	NTC	81
63495918	NTC_FAT10592	NTC	127
63495919	NTC_FAT10592	NTC	126
63495920	NTC_FAT10592	NTC	41
63495921	NTC_FAT10592	NTC	48
63495922	NTC_FAT10592	NTC	65
63495923	NTC_FAT10592	NTC	37
63495924	NTC_FAT10592	NTC	76
63495925	NTC_FAT10592	NTC	74
63495926	NTC_FAT10592	NTC	25
63495927	NTC_FAT10592	NTC	91
63495928	NTC_FAT10592	NTC	125
63495929	NTC_FAT10592	NTC	93
63495930	NTC_FAT10592	NTC	70
63495931	NTC_FAT10592	NTC	163
63495932	NTC_FAT10592	NTC	18
63495933	NTC_FAT10592	NTC	75
63495934	NTC_FAT10592	NTC	59
63495935	NTC_FAT10592	NTC	150
63495936	NTC_FAT10592	NTC	21
63495937	NTC_FAT10592	NTC	41
63495938	NTC_FAT10592	NTC	39
63495939	NTC_FAT10592	NTC	76
63495940	NTC_FAT10592	NTC	32
63495941	NTC_FAT10592	NTC	44
63495942	NTC_FAT10592	NTC	61
63495943	NTC_FAT10592	NTC	54
63495944	NTC_FAT10592	NTC	29
63495945	NTC_FAT10592	NTC	39
63495946	NTC_FAT10592	NTC	73
63495947	NTC_FAT10592	NTC	44
63495948	NTC_FAT10592	NTC	57
63495949	NTC_FAT10592	NTC	112
63495950	NTC_FAT10592	NTC	39
63495951	NTC_FAT10592	NTC	59
63495952	NTC_FAT10592	NTC	53
63495953	NTC_FAT10592	NTC	38
63495954	NTC_FAT10592	NTC	69
63495955	NTC_FAT10592	NTC	78
63495956	NTC_FAT10592	NTC	55
63495957	NTC_FAT10592	NTC	49
63495958	NTC_FAT10592	NTC	52
63495959	NTC_FAT10592	NTC	16
63495960	NTC_FAT10592	NTC	80
63495961	NTC_FAT10592	NTC	93
63495962	NTC_FAT10592	NTC	69
63495963	NTC_FAT10592	NTC	52
63495964	NTC_FAT10592	NTC	105
63495965	NTC_FAT10592	NTC	17
63495966	NTC_FAT10592	NTC	29
63495967	NTC_FAT10592	NTC	87
63495968	NTC_FAT10592	NTC	66
63495969	NTC_FAT10592	NTC	88
63495970	NTC_FAT10592	NTC	47
63495971	NTC_FAT10592	NTC	111
63495972	NTC_FAT10592	NTC	55
63495973	NTC_FAT10592	NTC	105
63495974	NTC_FAT10592	NTC	156
63495975	NTC_FAT10592	NTC	25
63495976	NTC_FAT10592	NTC	55
63495977	NTC_FAT10592	NTC	24
63495978	NTC_FAT10592	NTC	207
63495979	NTC_FAT10592	NTC	103
63495980	NTC_FAT10592	NTC	68
63495981	NTC_FAT10592	NTC	79
63495982	NTC_FAT10592	NTC	18
63495983	NTC_FAT10592	NTC	85
63495984	NTC_FAT10592	NTC	122
63495985	NTC_FAT10592	NTC	37
63495986	NTC_FAT10592	NTC	76
63495987	NTC_FAT10592	NTC	137
63495988	NTC_FAT10592	NTC	74
63495989	NTC_FAT10592	NTC	42
63495990	NTC_FAT10592	NTC	121
63495991	NTC_FAT10592	NTC	25
63495992	NTC_FAT10592	NTC	8
63495993	NTC_FAT10592	NTC	68
63495994	NTC_FAT10592	NTC	62
63495995	NTC_FAT10592	NTC	60
63495996	NTC_FAT10592	NTC	119
63495997	NTC_FAT10592	NTC	56
63495998	NTC_FAT10592	NTC	57
63495999	NTC_FAT10592	NTC	87
63496000	NTC_FAT10592	NTC	120
63496001	NTC_FAT10592	NTC	39
63496002	NTC_FAT10592	NTC	68
63496003	NTC_FAT10592	NTC	36
63496004	NTC_FAT10592	NTC	85
63496005	NTC_FAT10592	NTC	24
63496006	NTC_FAT10592	NTC	54
63496007	NTC_FAT10592	NTC	59
63496008	NTC_FAT10592	NTC	90
63496009	NTC_FAT10592	NTC	47
63496010	NTC_FAT10592	NTC	114
63496011	NTC_FAT10592	NTC	90
63496012	NTC_FAT10592	NTC	164
63496013	NTC_FAT10592	NTC	36
63496014	NTC_FAT10592	NTC	26
63496015	NTC_FAT10592	NTC	74
63496016	NTC_FAT10592	NTC	55
63496017	NTC_FAT10592	NTC	31
