## Supplementary File S7 for "Global Regulatory Functions of the Human CCR4–NOT Complex in mRNA Deadenylation and Decay": Supplementary File S7. All poly(A) measurements.csv (part 2070 of 2136)

	sample	group	polya_length
63496018	NTC_FAT10592	NTC	58
63496019	NTC_FAT10592	NTC	45
63496020	NTC_FAT10592	NTC	56
63496021	NTC_FAT10592	NTC	21
63496022	NTC_FAT10592	NTC	45
63496023	NTC_FAT10592	NTC	89
63496024	NTC_FAT10592	NTC	67
63496025	NTC_FAT10592	NTC	116
63496026	NTC_FAT10592	NTC	41
63496027	NTC_FAT10592	NTC	71
63496028	NTC_FAT10592	NTC	91
63496029	NTC_FAT10592	NTC	99
63496030	NTC_FAT10592	NTC	29
63496031	NTC_FAT10592	NTC	35
63496032	NTC_FAT10592	NTC	39
63496033	NTC_FAT10592	NTC	53
63496034	NTC_FAT10592	NTC	58
63496035	NTC_FAT10592	NTC	196
63496036	NTC_FAT10592	NTC	22
63496037	NTC_FAT10592	NTC	106
63496038	NTC_FAT10592	NTC	74
63496039	NTC_FAT10592	NTC	108
63496040	NTC_FAT10592	NTC	30
63496041	NTC_FAT10592	NTC	144
63496042	NTC_FAT10592	NTC	47
63496043	NTC_FAT10592	NTC	46
63496044	NTC_FAT10592	NTC	63
63496045	NTC_FAT10592	NTC	79
63496046	NTC_FAT10592	NTC	159
63496047	NTC_FAT10592	NTC	58
63496048	NTC_FAT10592	NTC	65
63496049	NTC_FAT10592	NTC	50
63496050	NTC_FAT10592	NTC	76
63496051	NTC_FAT10592	NTC	212
63496052	NTC_FAT10592	NTC	25
63496053	NTC_FAT10592	NTC	133
63496054	NTC_FAT10592	NTC	101
63496055	NTC_FAT10592	NTC	50
63496056	NTC_FAT10592	NTC	94
63496057	NTC_FAT10592	NTC	186
63496058	NTC_FAT10592	NTC	53
63496059	NTC_FAT10592	NTC	33
63496060	NTC_FAT10592	NTC	53
63496061	NTC_FAT10592	NTC	50
63496062	NTC_FAT10592	NTC	85
63496063	NTC_FAT10592	NTC	9
63496064	NTC_FAT10592	NTC	54
63496065	NTC_FAT10592	NTC	110
63496066	NTC_FAT10592	NTC	149
63496067	NTC_FAT10592	NTC	73
63496068	NTC_FAT10592	NTC	106
63496069	NTC_FAT10592	NTC	82
63496070	NTC_FAT10592	NTC	177
63496071	NTC_FAT10592	NTC	22
63496072	NTC_FAT10592	NTC	123
63496073	NTC_FAT10592	NTC	59
63496074	NTC_FAT10592	NTC	110
63496075	NTC_FAT10592	NTC	117
63496076	NTC_FAT10592	NTC	33
63496077	NTC_FAT10592	NTC	97
63496078	NTC_FAT10592	NTC	41
63496079	NTC_FAT10592	NTC	75
63496080	NTC_FAT10592	NTC	118
63496081	NTC_FAT10592	NTC	71
63496082	NTC_FAT10592	NTC	126
63496083	NTC_FAT10592	NTC	34
63496084	NTC_FAT10592	NTC	147
63496085	NTC_FAT10592	NTC	51
63496086	NTC_FAT10592	NTC	169
63496087	NTC_FAT10592	NTC	61
63496088	NTC_FAT10592	NTC	61
63496089	NTC_FAT10592	NTC	113
63496090	NTC_FAT10592	NTC	120
63496091	NTC_FAT10592	NTC	50
63496092	NTC_FAT10592	NTC	20
63496093	NTC_FAT10592	NTC	212
63496094	NTC_FAT10592	NTC	83
63496095	NTC_FAT10592	NTC	165
63496096	NTC_FAT10592	NTC	19
63496097	NTC_FAT10592	NTC	117
63496098	NTC_FAT10592	NTC	95
63496099	NTC_FAT10592	NTC	56
63496100	NTC_FAT10592	NTC	71
63496101	NTC_FAT10592	NTC	58
63496102	NTC_FAT10592	NTC	80
63496103	NTC_FAT10592	NTC	181
63496104	NTC_FAT10592	NTC	35
63496105	NTC_FAT10592	NTC	75
63496106	NTC_FAT10592	NTC	39
63496107	NTC_FAT10592	NTC	143
63496108	NTC_FAT10592	NTC	143
63496109	NTC_FAT10592	NTC	75
63496110	NTC_FAT10592	NTC	79
63496111	NTC_FAT10592	NTC	23
63496112	NTC_FAT10592	NTC	122
63496113	NTC_FAT10592	NTC	95
63496114	NTC_FAT10592	NTC	35
63496115	NTC_FAT10592	NTC	76
63496116	NTC_FAT10592	NTC	55
63496117	NTC_FAT10592	NTC	106
63496118	NTC_FAT10592	NTC	36
63496119	NTC_FAT10592	NTC	19
63496120	NTC_FAT10592	NTC	46
63496121	NTC_FAT10592	NTC	67
63496122	NTC_FAT10592	NTC	71
63496123	NTC_FAT10592	NTC	31
63496124	NTC_FAT10592	NTC	56
63496125	NTC_FAT10592	NTC	151
63496126	NTC_FAT10592	NTC	80
63496127	NTC_FAT10592	NTC	157
63496128	NTC_FAT10592	NTC	76
63496129	NTC_FAT10592	NTC	86
63496130	NTC_FAT10592	NTC	110
63496131	NTC_FAT10592	NTC	130
63496132	NTC_FAT10592	NTC	42
63496133	NTC_FAT10592	NTC	95
63496134	NTC_FAT10592	NTC	97
63496135	NTC_FAT10592	NTC	88
63496136	NTC_FAT10592	NTC	60
63496137	NTC_FAT10592	NTC	63
63496138	NTC_FAT10592	NTC	120
63496139	NTC_FAT10592	NTC	79
63496140	NTC_FAT10592	NTC	59
63496141	NTC_FAT10592	NTC	42
63496142	NTC_FAT10592	NTC	29
63496143	NTC_FAT10592	NTC	178
63496144	NTC_FAT10592	NTC	26
63496145	NTC_FAT10592	NTC	91
63496146	NTC_FAT10592	NTC	58
63496147	NTC_FAT10592	NTC	47
63496148	NTC_FAT10592	NTC	51
63496149	NTC_FAT10592	NTC	56
63496150	NTC_FAT10592	NTC	37
63496151	NTC_FAT10592	NTC	93
63496152	NTC_FAT10592	NTC	137
63496153	NTC_FAT10592	NTC	107
63496154	NTC_FAT10592	NTC	80
63496155	NTC_FAT10592	NTC	88
63496156	NTC_FAT10592	NTC	103
63496157	NTC_FAT10592	NTC	107
63496158	NTC_FAT10592	NTC	100
63496159	NTC_FAT10592	NTC	152
63496160	NTC_FAT10592	NTC	53
63496161	NTC_FAT10592	NTC	32
63496162	NTC_FAT10592	NTC	73
63496163	NTC_FAT10592	NTC	87
63496164	NTC_FAT10592	NTC	128
63496165	NTC_FAT10592	NTC	50
63496166	NTC_FAT10592	NTC	101
63496167	NTC_FAT10592	NTC	45
63496168	NTC_FAT10592	NTC	126
63496169	NTC_FAT10592	NTC	50
63496170	NTC_FAT10592	NTC	82
63496171	NTC_FAT10592	NTC	108
63496172	NTC_FAT10592	NTC	15
63496173	NTC_FAT10592	NTC	52
63496174	NTC_FAT10592	NTC	45
63496175	NTC_FAT10592	NTC	29
63496176	NTC_FAT10592	NTC	104
63496177	NTC_FAT10592	NTC	44
63496178	NTC_FAT10592	NTC	34
63496179	NTC_FAT10592	NTC	38
63496180	NTC_FAT10592	NTC	82
63496181	NTC_FAT10592	NTC	74
63496182	NTC_FAT10592	NTC	78
63496183	NTC_FAT10592	NTC	53
63496184	NTC_FAT10592	NTC	49
63496185	NTC_FAT10592	NTC	119
63496186	NTC_FAT10592	NTC	75
63496187	NTC_FAT10592	NTC	41
63496188	NTC_FAT10592	NTC	52
63496189	NTC_FAT10592	NTC	80
63496190	NTC_FAT10592	NTC	26
63496191	NTC_FAT10592	NTC	97
63496192	NTC_FAT10592	NTC	129
63496193	NTC_FAT10592	NTC	28
63496194	NTC_FAT10592	NTC	27
63496195	NTC_FAT10592	NTC	103
63496196	NTC_FAT10592	NTC	22
63496197	NTC_FAT10592	NTC	29
63496198	NTC_FAT10592	NTC	113
63496199	NTC_FAT10592	NTC	45
63496200	NTC_FAT10592	NTC	102
63496201	NTC_FAT10592	NTC	217
63496202	NTC_FAT10592	NTC	32
63496203	NTC_FAT10592	NTC	59
63496204	NTC_FAT10592	NTC	55
63496205	NTC_FAT10592	NTC	33
63496206	NTC_FAT10592	NTC	99
63496207	NTC_FAT10592	NTC	99
63496208	NTC_FAT10592	NTC	64
63496209	NTC_FAT10592	NTC	86
63496210	NTC_FAT10592	NTC	60
63496211	NTC_FAT10592	NTC	170
63496212	NTC_FAT10592	NTC	45
63496213	NTC_FAT10592	NTC	74
63496214	NTC_FAT10592	NTC	96
63496215	NTC_FAT10592	NTC	144
63496216	NTC_FAT10592	NTC	52
63496217	NTC_FAT10592	NTC	14
63496218	NTC_FAT10592	NTC	64
63496219	NTC_FAT10592	NTC	82
63496220	NTC_FAT10592	NTC	111
63496221	NTC_FAT10592	NTC	57
63496222	NTC_FAT10592	NTC	46
63496223	NTC_FAT10592	NTC	135
63496224	NTC_FAT10592	NTC	71
63496225	NTC_FAT10592	NTC	94
63496226	NTC_FAT10592	NTC	68
63496227	NTC_FAT10592	NTC	120
63496228	NTC_FAT10592	NTC	70
63496229	NTC_FAT10592	NTC	26
63496230	NTC_FAT10592	NTC	57
63496231	NTC_FAT10592	NTC	48
63496232	NTC_FAT10592	NTC	85
63496233	NTC_FAT10592	NTC	59
63496234	NTC_FAT10592	NTC	76
63496235	NTC_FAT10592	NTC	129
63496236	NTC_FAT10592	NTC	40
63496237	NTC_FAT10592	NTC	31
63496238	NTC_FAT10592	NTC	59
63496239	NTC_FAT10592	NTC	66
63496240	NTC_FAT10592	NTC	53
63496241	NTC_FAT10592	NTC	60
63496242	NTC_FAT10592	NTC	38
63496243	NTC_FAT10592	NTC	144
63496244	NTC_FAT10592	NTC	102
63496245	NTC_FAT10592	NTC	73
63496246	NTC_FAT10592	NTC	30
63496247	NTC_FAT10592	NTC	35
63496248	NTC_FAT10592	NTC	135
63496249	NTC_FAT10592	NTC	124
63496250	NTC_FAT10592	NTC	48
63496251	NTC_FAT10592	NTC	66
63496252	NTC_FAT10592	NTC	99
63496253	NTC_FAT10592	NTC	53
63496254	NTC_FAT10592	NTC	55
63496255	NTC_FAT10592	NTC	18
63496256	NTC_FAT10592	NTC	40
63496257	NTC_FAT10592	NTC	68
63496258	NTC_FAT10592	NTC	49
63496259	NTC_FAT10592	NTC	48
63496260	NTC_FAT10592	NTC	34
63496261	NTC_FAT10592	NTC	37
63496262	NTC_FAT10592	NTC	155
63496263	NTC_FAT10592	NTC	49
63496264	NTC_FAT10592	NTC	123
63496265	NTC_FAT10592	NTC	143
63496266	NTC_FAT10592	NTC	161
63496267	NTC_FAT10592	NTC	47
63496268	NTC_FAT10592	NTC	135
63496269	NTC_FAT10592	NTC	32
63496270	NTC_FAT10592	NTC	53
63496271	NTC_FAT10592	NTC	27
63496272	NTC_FAT10592	NTC	35
63496273	NTC_FAT10592	NTC	82
63496274	NTC_FAT10592	NTC	43
63496275	NTC_FAT10592	NTC	50
63496276	NTC_FAT10592	NTC	186
63496277	NTC_FAT10592	NTC	29
63496278	NTC_FAT10592	NTC	155
63496279	NTC_FAT10592	NTC	64
63496280	NTC_FAT10592	NTC	60
63496281	NTC_FAT10592	NTC	55
63496282	NTC_FAT10592	NTC	83
63496283	NTC_FAT10592	NTC	31
63496284	NTC_FAT10592	NTC	53
63496285	NTC_FAT10592	NTC	125
63496286	NTC_FAT10592	NTC	187
63496287	NTC_FAT10592	NTC	156
63496288	NTC_FAT10592	NTC	74
63496289	NTC_FAT10592	NTC	28
63496290	NTC_FAT10592	NTC	82
63496291	NTC_FAT10592	NTC	129
63496292	NTC_FAT10592	NTC	38
63496293	NTC_FAT10592	NTC	135
63496294	NTC_FAT10592	NTC	50
63496295	NTC_FAT10592	NTC	105
63496296	NTC_FAT10592	NTC	177
63496297	NTC_FAT10592	NTC	48
63496298	NTC_FAT10592	NTC	48
63496299	NTC_FAT10592	NTC	48
63496300	NTC_FAT10592	NTC	100
63496301	NTC_FAT10592	NTC	36
63496302	NTC_FAT10592	NTC	122
63496303	NTC_FAT10592	NTC	153
63496304	NTC_FAT10592	NTC	185
63496305	NTC_FAT10592	NTC	78
63496306	NTC_FAT10592	NTC	148
63496307	NTC_FAT10592	NTC	75
63496308	NTC_FAT10592	NTC	39
63496309	NTC_FAT10592	NTC	120
63496310	NTC_FAT10592	NTC	150
63496311	NTC_FAT10592	NTC	51
63496312	NTC_FAT10592	NTC	43
63496313	NTC_FAT10592	NTC	104
63496314	NTC_FAT10592	NTC	59
63496315	NTC_FAT10592	NTC	49
63496316	NTC_FAT10592	NTC	45
63496317	NTC_FAT10592	NTC	48
63496318	NTC_FAT10592	NTC	33
63496319	NTC_FAT10592	NTC	207
63496320	NTC_FAT10592	NTC	60
63496321	NTC_FAT10592	NTC	27
63496322	NTC_FAT10592	NTC	12
63496323	NTC_FAT10592	NTC	39
63496324	NTC_FAT10592	NTC	35
63496325	NTC_FAT10592	NTC	114
63496326	NTC_FAT10592	NTC	18
63496327	NTC_FAT10592	NTC	49
63496328	NTC_FAT10592	NTC	36
63496329	NTC_FAT10592	NTC	100
63496330	NTC_FAT10592	NTC	43
63496331	NTC_FAT10592	NTC	33
63496332	NTC_FAT10592	NTC	74
63496333	NTC_FAT10592	NTC	33
63496334	NTC_FAT10592	NTC	133
63496335	NTC_FAT10592	NTC	49
63496336	NTC_FAT10592	NTC	15
63496337	NTC_FAT10592	NTC	25
63496338	NTC_FAT10592	NTC	87
63496339	NTC_FAT10592	NTC	49
63496340	NTC_FAT10592	NTC	55
63496341	NTC_FAT10592	NTC	43
63496342	NTC_FAT10592	NTC	14
63496343	NTC_FAT10592	NTC	29
63496344	NTC_FAT10592	NTC	88
63496345	NTC_FAT10592	NTC	42
63496346	NTC_FAT10592	NTC	26
63496347	NTC_FAT10592	NTC	74
63496348	NTC_FAT10592	NTC	90
63496349	NTC_FAT10592	NTC	65
63496350	NTC_FAT10592	NTC	40
63496351	NTC_FAT10592	NTC	81
63496352	NTC_FAT10592	NTC	77
63496353	NTC_FAT10592	NTC	47
63496354	NTC_FAT10592	NTC	11
63496355	NTC_FAT10592	NTC	52
63496356	NTC_FAT10592	NTC	85
63496357	NTC_FAT10592	NTC	120
63496358	NTC_FAT10592	NTC	44
63496359	NTC_FAT10592	NTC	30
63496360	NTC_FAT10592	NTC	71
63496361	NTC_FAT10592	NTC	82
63496362	NTC_FAT10592	NTC	89
63496363	NTC_FAT10592	NTC	22
63496364	NTC_FAT10592	NTC	117
63496365	NTC_FAT10592	NTC	76
63496366	NTC_FAT10592	NTC	106
63496367	NTC_FAT10592	NTC	125
63496368	NTC_FAT10592	NTC	62
63496369	NTC_FAT10592	NTC	99
63496370	NTC_FAT10592	NTC	35
63496371	NTC_FAT10592	NTC	51
63496372	NTC_FAT10592	NTC	68
63496373	NTC_FAT10592	NTC	50
63496374	NTC_FAT10592	NTC	78
63496375	NTC_FAT10592	NTC	119
63496376	NTC_FAT10592	NTC	78
63496377	NTC_FAT10592	NTC	40
63496378	NTC_FAT10592	NTC	54
63496379	NTC_FAT10592	NTC	134
63496380	NTC_FAT10592	NTC	21
63496381	NTC_FAT10592	NTC	119
63496382	NTC_FAT10592	NTC	107
63496383	NTC_FAT10592	NTC	20
63496384	NTC_FAT10592	NTC	50
63496385	NTC_FAT10592	NTC	45
63496386	NTC_FAT10592	NTC	45
63496387	NTC_FAT10592	NTC	117
63496388	NTC_FAT10592	NTC	118
63496389	NTC_FAT10592	NTC	78
63496390	NTC_FAT10592	NTC	84
63496391	NTC_FAT10592	NTC	98
63496392	NTC_FAT10592	NTC	80
63496393	NTC_FAT10592	NTC	227
63496394	NTC_FAT10592	NTC	71
63496395	NTC_FAT10592	NTC	141
63496396	NTC_FAT10592	NTC	38
63496397	NTC_FAT10592	NTC	220
63496398	NTC_FAT10592	NTC	106
63496399	NTC_FAT10592	NTC	43
63496400	NTC_FAT10592	NTC	38
63496401	NTC_FAT10592	NTC	67
63496402	NTC_FAT10592	NTC	107
63496403	NTC_FAT10592	NTC	71
63496404	NTC_FAT10592	NTC	45
63496405	NTC_FAT10592	NTC	162
63496406	NTC_FAT10592	NTC	60
63496407	NTC_FAT10592	NTC	24
63496408	NTC_FAT10592	NTC	55
63496409	NTC_FAT10592	NTC	67
63496410	NTC_FAT10592	NTC	160
63496411	NTC_FAT10592	NTC	83
63496412	NTC_FAT10592	NTC	96
63496413	NTC_FAT10592	NTC	57
63496414	NTC_FAT10592	NTC	79
63496415	NTC_FAT10592	NTC	171
63496416	NTC_FAT10592	NTC	33
63496417	NTC_FAT10592	NTC	124
63496418	NTC_FAT10592	NTC	39
63496419	NTC_FAT10592	NTC	50
63496420	NTC_FAT10592	NTC	29
63496421	NTC_FAT10592	NTC	59
63496422	NTC_FAT10592	NTC	63
63496423	NTC_FAT10592	NTC	54
63496424	NTC_FAT10592	NTC	41
63496425	NTC_FAT10592	NTC	53
63496426	NTC_FAT10592	NTC	46
63496427	NTC_FAT10592	NTC	82
63496428	NTC_FAT10592	NTC	39
63496429	NTC_FAT10592	NTC	8
63496430	NTC_FAT10592	NTC	34
63496431	NTC_FAT10592	NTC	24
63496432	NTC_FAT10592	NTC	22
63496433	NTC_FAT10592	NTC	19
63496434	NTC_FAT10592	NTC	161
63496435	NTC_FAT10592	NTC	66
63496436	NTC_FAT10592	NTC	24
63496437	NTC_FAT10592	NTC	67
63496438	NTC_FAT10592	NTC	95
63496439	NTC_FAT10592	NTC	29
63496440	NTC_FAT10592	NTC	15
63496441	NTC_FAT10592	NTC	62
63496442	NTC_FAT10592	NTC	102
63496443	NTC_FAT10592	NTC	84
63496444	NTC_FAT10592	NTC	18
63496445	NTC_FAT10592	NTC	53
63496446	NTC_FAT10592	NTC	46
63496447	NTC_FAT10592	NTC	31
63496448	NTC_FAT10592	NTC	75
63496449	NTC_FAT10592	NTC	70
63496450	NTC_FAT10592	NTC	48
63496451	NTC_FAT10592	NTC	15
63496452	NTC_FAT10592	NTC	93
63496453	NTC_FAT10592	NTC	74
63496454	NTC_FAT10592	NTC	29
63496455	NTC_FAT10592	NTC	41
63496456	NTC_FAT10592	NTC	86
63496457	NTC_FAT10592	NTC	50
63496458	NTC_FAT10592	NTC	25
63496459	NTC_FAT10592	NTC	35
63496460	NTC_FAT10592	NTC	42
63496461	NTC_FAT10592	NTC	132
63496462	NTC_FAT10592	NTC	20
63496463	NTC_FAT10592	NTC	75
63496464	NTC_FAT10592	NTC	97
63496465	NTC_FAT10592	NTC	75
63496466	NTC_FAT10592	NTC	44
63496467	NTC_FAT10592	NTC	86
63496468	NTC_FAT10592	NTC	97
63496469	NTC_FAT10592	NTC	30
63496470	NTC_FAT10592	NTC	27
63496471	NTC_FAT10592	NTC	123
63496472	NTC_FAT10592	NTC	187
63496473	NTC_FAT10592	NTC	76
63496474	NTC_FAT10592	NTC	91
63496475	NTC_FAT10592	NTC	134
63496476	NTC_FAT10592	NTC	89
63496477	NTC_FAT10592	NTC	17
63496478	NTC_FAT10592	NTC	146
63496479	NTC_FAT10592	NTC	107
63496480	NTC_FAT10592	NTC	123
63496481	NTC_FAT10592	NTC	33
63496482	NTC_FAT10592	NTC	59
63496483	NTC_FAT10592	NTC	158
63496484	NTC_FAT10592	NTC	67
63496485	NTC_FAT10592	NTC	90
63496486	NTC_FAT10592	NTC	126
63496487	NTC_FAT10592	NTC	203
63496488	NTC_FAT10592	NTC	85
63496489	NTC_FAT10592	NTC	35
63496490	NTC_FAT10592	NTC	78
63496491	NTC_FAT10592	NTC	80
63496492	NTC_FAT10592	NTC	133
63496493	NTC_FAT10592	NTC	69
63496494	NTC_FAT10592	NTC	89
63496495	NTC_FAT10592	NTC	17
63496496	NTC_FAT10592	NTC	50
63496497	NTC_FAT10592	NTC	59
63496498	NTC_FAT10592	NTC	54
63496499	NTC_FAT10592	NTC	64
63496500	NTC_FAT10592	NTC	81
63496501	NTC_FAT10592	NTC	98
63496502	NTC_FAT10592	NTC	36
63496503	NTC_FAT10592	NTC	80
63496504	NTC_FAT10592	NTC	74
63496505	NTC_FAT10592	NTC	89
63496506	NTC_FAT10592	NTC	21
63496507	NTC_FAT10592	NTC	99
63496508	NTC_FAT10592	NTC	181
63496509	NTC_FAT10592	NTC	50
63496510	NTC_FAT10592	NTC	92
63496511	NTC_FAT10592	NTC	118
63496512	NTC_FAT10592	NTC	48
63496513	NTC_FAT10592	NTC	150
63496514	NTC_FAT10592	NTC	125
63496515	NTC_FAT10592	NTC	85
63496516	NTC_FAT10592	NTC	101
63496517	NTC_FAT10592	NTC	76
63496518	NTC_FAT10592	NTC	92
63496519	NTC_FAT10592	NTC	91
63496520	NTC_FAT10592	NTC	160
63496521	NTC_FAT10592	NTC	55
63496522	NTC_FAT10592	NTC	28
63496523	NTC_FAT10592	NTC	99
63496524	NTC_FAT10592	NTC	59
63496525	NTC_FAT10592	NTC	110
63496526	NTC_FAT10592	NTC	49
63496527	NTC_FAT10592	NTC	23
63496528	NTC_FAT10592	NTC	119
63496529	NTC_FAT10592	NTC	89
63496530	NTC_FAT10592	NTC	95
63496531	NTC_FAT10592	NTC	57
63496532	NTC_FAT10592	NTC	81
63496533	NTC_FAT10592	NTC	16
63496534	NTC_FAT10592	NTC	34
63496535	NTC_FAT10592	NTC	52
63496536	NTC_FAT10592	NTC	63
63496537	NTC_FAT10592	NTC	33
63496538	NTC_FAT10592	NTC	77
63496539	NTC_FAT10592	NTC	57
63496540	NTC_FAT10592	NTC	61
63496541	NTC_FAT10592	NTC	14
63496542	NTC_FAT10592	NTC	53
63496543	NTC_FAT10592	NTC	36
63496544	NTC_FAT10592	NTC	73
63496545	NTC_FAT10592	NTC	207
63496546	NTC_FAT10592	NTC	27
63496547	NTC_FAT10592	NTC	120
63496548	NTC_FAT10592	NTC	64
63496549	NTC_FAT10592	NTC	93
63496550	NTC_FAT10592	NTC	124
63496551	NTC_FAT10592	NTC	76
63496552	NTC_FAT10592	NTC	77
63496553	NTC_FAT10592	NTC	53
63496554	NTC_FAT10592	NTC	34
63496555	NTC_FAT10592	NTC	213
63496556	NTC_FAT10592	NTC	117
63496557	NTC_FAT10592	NTC	97
63496558	NTC_FAT10592	NTC	160
63496559	NTC_FAT10592	NTC	34
63496560	NTC_FAT10592	NTC	54
63496561	NTC_FAT10592	NTC	31
63496562	NTC_FAT10592	NTC	82
63496563	NTC_FAT10592	NTC	28
63496564	NTC_FAT10592	NTC	129
63496565	NTC_FAT10592	NTC	156
63496566	NTC_FAT10592	NTC	46
63496567	NTC_FAT10592	NTC	75
63496568	NTC_FAT10592	NTC	71
63496569	NTC_FAT10592	NTC	83
63496570	NTC_FAT10592	NTC	48
63496571	NTC_FAT10592	NTC	126
63496572	NTC_FAT10592	NTC	179
63496573	NTC_FAT10592	NTC	95
63496574	NTC_FAT10592	NTC	93
63496575	NTC_FAT10592	NTC	108
63496576	NTC_FAT10592	NTC	67
63496577	NTC_FAT10592	NTC	60
63496578	NTC_FAT10592	NTC	78
63496579	NTC_FAT10592	NTC	45
63496580	NTC_FAT10592	NTC	82
63496581	NTC_FAT10592	NTC	85
63496582	NTC_FAT10592	NTC	89
63496583	NTC_FAT10592	NTC	42
63496584	NTC_FAT10592	NTC	122
63496585	NTC_FAT10592	NTC	36
63496586	NTC_FAT10592	NTC	55
63496587	NTC_FAT10592	NTC	29
63496588	NTC_FAT10592	NTC	74
63496589	NTC_FAT10592	NTC	125
63496590	NTC_FAT10592	NTC	39
63496591	NTC_FAT10592	NTC	46
63496592	NTC_FAT10592	NTC	144
63496593	NTC_FAT10592	NTC	40
63496594	NTC_FAT10592	NTC	37
63496595	NTC_FAT10592	NTC	159
63496596	NTC_FAT10592	NTC	160
63496597	NTC_FAT10592	NTC	132
63496598	NTC_FAT10592	NTC	36
63496599	NTC_FAT10592	NTC	13
63496600	NTC_FAT10592	NTC	17
63496601	NTC_FAT10592	NTC	137
63496602	NTC_FAT10592	NTC	89
63496603	NTC_FAT10592	NTC	54
63496604	NTC_FAT10592	NTC	38
63496605	NTC_FAT10592	NTC	64
63496606	NTC_FAT10592	NTC	109
63496607	NTC_FAT10592	NTC	53
63496608	NTC_FAT10592	NTC	43
63496609	NTC_FAT10592	NTC	91
63496610	NTC_FAT10592	NTC	123
63496611	NTC_FAT10592	NTC	48
63496612	NTC_FAT10592	NTC	120
63496613	NTC_FAT10592	NTC	40
63496614	NTC_FAT10592	NTC	43
63496615	NTC_FAT10592	NTC	69
63496616	NTC_FAT10592	NTC	75
63496617	NTC_FAT10592	NTC	129
63496618	NTC_FAT10592	NTC	57
63496619	NTC_FAT10592	NTC	52
63496620	NTC_FAT10592	NTC	49
63496621	NTC_FAT10592	NTC	124
63496622	NTC_FAT10592	NTC	36
63496623	NTC_FAT10592	NTC	14
63496624	NTC_FAT10592	NTC	132
63496625	NTC_FAT10592	NTC	57
63496626	NTC_FAT10592	NTC	98
63496627	NTC_FAT10592	NTC	70
63496628	NTC_FAT10592	NTC	46
63496629	NTC_FAT10592	NTC	40
63496630	NTC_FAT10592	NTC	95
63496631	NTC_FAT10592	NTC	56
63496632	NTC_FAT10592	NTC	149
63496633	NTC_FAT10592	NTC	59
63496634	NTC_FAT10592	NTC	152
63496635	NTC_FAT10592	NTC	42
63496636	NTC_FAT10592	NTC	28
63496637	NTC_FAT10592	NTC	33
63496638	NTC_FAT10592	NTC	124
63496639	NTC_FAT10592	NTC	67
63496640	NTC_FAT10592	NTC	80
63496641	NTC_FAT10592	NTC	49
63496642	NTC_FAT10592	NTC	88
63496643	NTC_FAT10592	NTC	24
63496644	NTC_FAT10592	NTC	35
63496645	NTC_FAT10592	NTC	78
63496646	NTC_FAT10592	NTC	134
63496647	NTC_FAT10592	NTC	177
63496648	NTC_FAT10592	NTC	42
63496649	NTC_FAT10592	NTC	49
63496650	NTC_FAT10592	NTC	45
63496651	NTC_FAT10592	NTC	59
63496652	NTC_FAT10592	NTC	79
63496653	NTC_FAT10592	NTC	58
63496654	NTC_FAT10592	NTC	39
63496655	NTC_FAT10592	NTC	36
63496656	NTC_FAT10592	NTC	48
63496657	NTC_FAT10592	NTC	153
63496658	NTC_FAT10592	NTC	138
63496659	NTC_FAT10592	NTC	94
63496660	NTC_FAT10592	NTC	100
63496661	NTC_FAT10592	NTC	71
63496662	NTC_FAT10592	NTC	52
63496663	NTC_FAT10592	NTC	143
63496664	NTC_FAT10592	NTC	71
63496665	NTC_FAT10592	NTC	58
63496666	NTC_FAT10592	NTC	52
63496667	NTC_FAT10592	NTC	104
63496668	NTC_FAT10592	NTC	79
63496669	NTC_FAT10592	NTC	43
63496670	NTC_FAT10592	NTC	21
63496671	NTC_FAT10592	NTC	70
63496672	NTC_FAT10592	NTC	63
63496673	NTC_FAT10592	NTC	145
63496674	NTC_FAT10592	NTC	75
63496675	NTC_FAT10592	NTC	33
63496676	NTC_FAT10592	NTC	42
63496677	NTC_FAT10592	NTC	35
63496678	NTC_FAT10592	NTC	76
63496679	NTC_FAT10592	NTC	100
63496680	NTC_FAT10592	NTC	143
63496681	NTC_FAT10592	NTC	76
63496682	NTC_FAT10592	NTC	65
63496683	NTC_FAT10592	NTC	104
63496684	NTC_FAT10592	NTC	98
63496685	NTC_FAT10592	NTC	55
63496686	NTC_FAT10592	NTC	176
63496687	NTC_FAT10592	NTC	29
63496688	NTC_FAT10592	NTC	68
63496689	NTC_FAT10592	NTC	42
63496690	NTC_FAT10592	NTC	135
63496691	NTC_FAT10592	NTC	125
63496692	NTC_FAT10592	NTC	95
63496693	NTC_FAT10592	NTC	43
63496694	NTC_FAT10592	NTC	121
63496695	NTC_FAT10592	NTC	148
63496696	NTC_FAT10592	NTC	110
63496697	NTC_FAT10592	NTC	45
63496698	NTC_FAT10592	NTC	64
63496699	NTC_FAT10592	NTC	107
63496700	NTC_FAT10592	NTC	102
63496701	NTC_FAT10592	NTC	106
63496702	NTC_FAT10592	NTC	34
63496703	NTC_FAT10592	NTC	104
63496704	NTC_FAT10592	NTC	66
63496705	NTC_FAT10592	NTC	70
63496706	NTC_FAT10592	NTC	30
63496707	NTC_FAT10592	NTC	22
63496708	NTC_FAT10592	NTC	71
63496709	NTC_FAT10592	NTC	111
63496710	NTC_FAT10592	NTC	21
63496711	NTC_FAT10592	NTC	143
63496712	NTC_FAT10592	NTC	84
63496713	NTC_FAT10592	NTC	15
63496714	NTC_FAT10592	NTC	37
63496715	NTC_FAT10592	NTC	135
63496716	NTC_FAT10592	NTC	25
63496717	NTC_FAT10592	NTC	55
63496718	NTC_FAT10592	NTC	27
63496719	NTC_FAT10592	NTC	48
63496720	NTC_FAT10592	NTC	19
63496721	NTC_FAT10592	NTC	68
63496722	NTC_FAT10592	NTC	27
63496723	NTC_FAT10592	NTC	44
63496724	NTC_FAT10592	NTC	44
63496725	NTC_FAT10592	NTC	78
63496726	NTC_FAT10592	NTC	55
63496727	NTC_FAT10592	NTC	194
63496728	NTC_FAT10592	NTC	51
63496729	NTC_FAT10592	NTC	85
63496730	NTC_FAT10592	NTC	116
63496731	NTC_FAT10592	NTC	47
63496732	NTC_FAT10592	NTC	14
63496733	NTC_FAT10592	NTC	168
63496734	NTC_FAT10592	NTC	140
63496735	NTC_FAT10592	NTC	217
63496736	NTC_FAT10592	NTC	21
63496737	NTC_FAT10592	NTC	32
63496738	NTC_FAT10592	NTC	54
63496739	NTC_FAT10592	NTC	39
63496740	NTC_FAT10592	NTC	46
63496741	NTC_FAT10592	NTC	92
63496742	NTC_FAT10592	NTC	12
63496743	NTC_FAT10592	NTC	71
63496744	NTC_FAT10592	NTC	55
63496745	NTC_FAT10592	NTC	133
63496746	NTC_FAT10592	NTC	31
63496747	NTC_FAT10592	NTC	107
63496748	NTC_FAT10592	NTC	44
63496749	NTC_FAT10592	NTC	55
63496750	NTC_FAT10592	NTC	44
63496751	NTC_FAT10592	NTC	59
63496752	NTC_FAT10592	NTC	76
63496753	NTC_FAT10592	NTC	50
63496754	NTC_FAT10592	NTC	23
63496755	NTC_FAT10592	NTC	21
63496756	NTC_FAT10592	NTC	80
63496757	NTC_FAT10592	NTC	64
63496758	NTC_FAT10592	NTC	62
63496759	NTC_FAT10592	NTC	32
63496760	NTC_FAT10592	NTC	68
63496761	NTC_FAT10592	NTC	161
63496762	NTC_FAT10592	NTC	163
63496763	NTC_FAT10592	NTC	48
63496764	NTC_FAT10592	NTC	38
63496765	NTC_FAT10592	NTC	29
63496766	NTC_FAT10592	NTC	69
63496767	NTC_FAT10592	NTC	134
63496768	NTC_FAT10592	NTC	84
63496769	NTC_FAT10592	NTC	39
63496770	NTC_FAT10592	NTC	79
63496771	NTC_FAT10592	NTC	124
63496772	NTC_FAT10592	NTC	32
63496773	NTC_FAT10592	NTC	91
63496774	NTC_FAT10592	NTC	94
63496775	NTC_FAT10592	NTC	179
63496776	NTC_FAT10592	NTC	119
63496777	NTC_FAT10592	NTC	89
63496778	NTC_FAT10592	NTC	35
63496779	NTC_FAT10592	NTC	129
63496780	NTC_FAT10592	NTC	109
63496781	NTC_FAT10592	NTC	74
63496782	NTC_FAT10592	NTC	110
63496783	NTC_FAT10592	NTC	66
63496784	NTC_FAT10592	NTC	107
63496785	NTC_FAT10592	NTC	72
63496786	NTC_FAT10592	NTC	115
63496787	NTC_FAT10592	NTC	66
63496788	NTC_FAT10592	NTC	51
63496789	NTC_FAT10592	NTC	36
63496790	NTC_FAT10592	NTC	36
63496791	NTC_FAT10592	NTC	171
63496792	NTC_FAT10592	NTC	40
63496793	NTC_FAT10592	NTC	89
63496794	NTC_FAT10592	NTC	185
63496795	NTC_FAT10592	NTC	127
63496796	NTC_FAT10592	NTC	99
63496797	NTC_FAT10592	NTC	54
63496798	NTC_FAT10592	NTC	51
63496799	NTC_FAT10592	NTC	53
63496800	NTC_FAT10592	NTC	29
63496801	NTC_FAT10592	NTC	150
63496802	NTC_FAT10592	NTC	118
63496803	NTC_FAT10592	NTC	62
63496804	NTC_FAT10592	NTC	31
63496805	NTC_FAT10592	NTC	84
63496806	NTC_FAT10592	NTC	79
63496807	NTC_FAT10592	NTC	95
63496808	NTC_FAT10592	NTC	26
63496809	NTC_FAT10592	NTC	78
63496810	NTC_FAT10592	NTC	42
63496811	NTC_FAT10592	NTC	80
63496812	NTC_FAT10592	NTC	95
63496813	NTC_FAT10592	NTC	31
63496814	NTC_FAT10592	NTC	67
63496815	NTC_FAT10592	NTC	31
63496816	NTC_FAT10592	NTC	79
63496817	NTC_FAT10592	NTC	125
63496818	NTC_FAT10592	NTC	60
63496819	NTC_FAT10592	NTC	61
63496820	NTC_FAT10592	NTC	108
63496821	NTC_FAT10592	NTC	102
63496822	NTC_FAT10592	NTC	55
63496823	NTC_FAT10592	NTC	39
63496824	NTC_FAT10592	NTC	61
63496825	NTC_FAT10592	NTC	58
63496826	NTC_FAT10592	NTC	115
63496827	NTC_FAT10592	NTC	49
63496828	NTC_FAT10592	NTC	68
63496829	NTC_FAT10592	NTC	26
63496830	NTC_FAT10592	NTC	84
63496831	NTC_FAT10592	NTC	24
63496832	NTC_FAT10592	NTC	37
63496833	NTC_FAT10592	NTC	112
63496834	NTC_FAT10592	NTC	32
63496835	NTC_FAT10592	NTC	59
63496836	NTC_FAT10592	NTC	115
63496837	NTC_FAT10592	NTC	41
63496838	NTC_FAT10592	NTC	35
63496839	NTC_FAT10592	NTC	41
63496840	NTC_FAT10592	NTC	25
63496841	NTC_FAT10592	NTC	39
63496842	NTC_FAT10592	NTC	32
63496843	NTC_FAT10592	NTC	87
63496844	NTC_FAT10592	NTC	44
63496845	NTC_FAT10592	NTC	124
63496846	NTC_FAT10592	NTC	155
63496847	NTC_FAT10592	NTC	38
63496848	NTC_FAT10592	NTC	113
63496849	NTC_FAT10592	NTC	149
63496850	NTC_FAT10592	NTC	58
63496851	NTC_FAT10592	NTC	34
63496852	NTC_FAT10592	NTC	54
63496853	NTC_FAT10592	NTC	44
63496854	NTC_FAT10592	NTC	50
63496855	NTC_FAT10592	NTC	67
63496856	NTC_FAT10592	NTC	29
63496857	NTC_FAT10592	NTC	47
63496858	NTC_FAT10592	NTC	64
63496859	NTC_FAT10592	NTC	139
63496860	NTC_FAT10592	NTC	65
63496861	NTC_FAT10592	NTC	86
63496862	NTC_FAT10592	NTC	16
63496863	NTC_FAT10592	NTC	40
63496864	NTC_FAT10592	NTC	92
63496865	NTC_FAT10592	NTC	81
63496866	NTC_FAT10592	NTC	92
63496867	NTC_FAT10592	NTC	91
63496868	NTC_FAT10592	NTC	77
63496869	NTC_FAT10592	NTC	87
63496870	NTC_FAT10592	NTC	129
63496871	NTC_FAT10592	NTC	47
63496872	NTC_FAT10592	NTC	34
63496873	NTC_FAT10592	NTC	41
63496874	NTC_FAT10592	NTC	26
63496875	NTC_FAT10592	NTC	60
63496876	NTC_FAT10592	NTC	68
63496877	NTC_FAT10592	NTC	51
63496878	NTC_FAT10592	NTC	11
63496879	NTC_FAT10592	NTC	45
63496880	NTC_FAT10592	NTC	60
63496881	NTC_FAT10592	NTC	88
63496882	NTC_FAT10592	NTC	122
63496883	NTC_FAT10592	NTC	60
63496884	NTC_FAT10592	NTC	50
63496885	NTC_FAT10592	NTC	147
63496886	NTC_FAT10592	NTC	64
63496887	NTC_FAT10592	NTC	51
63496888	NTC_FAT10592	NTC	47
63496889	NTC_FAT10592	NTC	104
63496890	NTC_FAT10592	NTC	40
63496891	NTC_FAT10592	NTC	51
63496892	NTC_FAT10592	NTC	115
63496893	NTC_FAT10592	NTC	46
63496894	NTC_FAT10592	NTC	42
63496895	NTC_FAT10592	NTC	45
63496896	NTC_FAT10592	NTC	47
63496897	NTC_FAT10592	NTC	75
63496898	NTC_FAT10592	NTC	56
63496899	NTC_FAT10592	NTC	41
63496900	NTC_FAT10592	NTC	88
63496901	NTC_FAT10592	NTC	109
63496902	NTC_FAT10592	NTC	114
63496903	NTC_FAT10592	NTC	75
63496904	NTC_FAT10592	NTC	37
63496905	NTC_FAT10592	NTC	92
63496906	NTC_FAT10592	NTC	148
63496907	NTC_FAT10592	NTC	117
63496908	NTC_FAT10592	NTC	99
63496909	NTC_FAT10592	NTC	36
63496910	NTC_FAT10592	NTC	35
63496911	NTC_FAT10592	NTC	104
63496912	NTC_FAT10592	NTC	62
63496913	NTC_FAT10592	NTC	107
63496914	NTC_FAT10592	NTC	51
63496915	NTC_FAT10592	NTC	41
63496916	NTC_FAT10592	NTC	41
63496917	NTC_FAT10592	NTC	39
63496918	NTC_FAT10592	NTC	65
63496919	NTC_FAT10592	NTC	135
63496920	NTC_FAT10592	NTC	88
63496921	NTC_FAT10592	NTC	113
63496922	NTC_FAT10592	NTC	144
63496923	NTC_FAT10592	NTC	107
63496924	NTC_FAT10592	NTC	104
63496925	NTC_FAT10592	NTC	34
63496926	NTC_FAT10592	NTC	71
63496927	NTC_FAT10592	NTC	163
63496928	NTC_FAT10592	NTC	59
63496929	NTC_FAT10592	NTC	150
63496930	NTC_FAT10592	NTC	53
63496931	NTC_FAT10592	NTC	41
63496932	NTC_FAT10592	NTC	183
63496933	NTC_FAT10592	NTC	52
63496934	NTC_FAT10592	NTC	31
63496935	NTC_FAT10592	NTC	94
63496936	NTC_FAT10592	NTC	32
63496937	NTC_FAT10592	NTC	57
63496938	NTC_FAT10592	NTC	32
63496939	NTC_FAT10592	NTC	96
63496940	NTC_FAT10592	NTC	85
63496941	NTC_FAT10592	NTC	104
63496942	NTC_FAT10592	NTC	128
63496943	NTC_FAT10592	NTC	14
63496944	NTC_FAT10592	NTC	64
63496945	NTC_FAT10592	NTC	50
63496946	NTC_FAT10592	NTC	143
63496947	NTC_FAT10592	NTC	57
63496948	NTC_FAT10592	NTC	45
63496949	NTC_FAT10592	NTC	16
63496950	NTC_FAT10592	NTC	30
63496951	NTC_FAT10592	NTC	139
63496952	NTC_FAT10592	NTC	49
63496953	NTC_FAT10592	NTC	39
63496954	NTC_FAT10592	NTC	89
63496955	NTC_FAT10592	NTC	84
63496956	NTC_FAT10592	NTC	117
63496957	NTC_FAT10592	NTC	50
63496958	NTC_FAT10592	NTC	73
63496959	NTC_FAT10592	NTC	174
63496960	NTC_FAT10592	NTC	50
63496961	NTC_FAT10592	NTC	17
63496962	NTC_FAT10592	NTC	45
63496963	NTC_FAT10592	NTC	38
63496964	NTC_FAT10592	NTC	121
63496965	NTC_FAT10592	NTC	76
63496966	NTC_FAT10592	NTC	102
63496967	NTC_FAT10592	NTC	8
63496968	NTC_FAT10592	NTC	50
63496969	NTC_FAT10592	NTC	106
63496970	NTC_FAT10592	NTC	88
63496971	NTC_FAT10592	NTC	60
63496972	NTC_FAT10592	NTC	22
63496973	NTC_FAT10592	NTC	179
63496974	NTC_FAT10592	NTC	109
63496975	NTC_FAT10592	NTC	45
63496976	NTC_FAT10592	NTC	103
63496977	NTC_FAT10592	NTC	98
63496978	NTC_FAT10592	NTC	156
63496979	NTC_FAT10592	NTC	44
63496980	NTC_FAT10592	NTC	53
63496981	NTC_FAT10592	NTC	73
63496982	NTC_FAT10592	NTC	23
63496983	NTC_FAT10592	NTC	48
63496984	NTC_FAT10592	NTC	207
63496985	NTC_FAT10592	NTC	48
63496986	NTC_FAT10592	NTC	55
63496987	NTC_FAT10592	NTC	50
63496988	NTC_FAT10592	NTC	245
63496989	NTC_FAT10592	NTC	54
63496990	NTC_FAT10592	NTC	31
63496991	NTC_FAT10592	NTC	122
63496992	NTC_FAT10592	NTC	29
63496993	NTC_FAT10592	NTC	84
63496994	NTC_FAT10592	NTC	37
63496995	NTC_FAT10592	NTC	14
63496996	NTC_FAT10592	NTC	35
63496997	NTC_FAT10592	NTC	53
63496998	NTC_FAT10592	NTC	108
63496999	NTC_FAT10592	NTC	70
63497000	NTC_FAT10592	NTC	116
63497001	NTC_FAT10592	NTC	71
63497002	NTC_FAT10592	NTC	38
63497003	NTC_FAT10592	NTC	35
63497004	NTC_FAT10592	NTC	62
63497005	NTC_FAT10592	NTC	63
63497006	NTC_FAT10592	NTC	9
63497007	NTC_FAT10592	NTC	25
63497008	NTC_FAT10592	NTC	85
63497009	NTC_FAT10592	NTC	46
63497010	NTC_FAT10592	NTC	56
63497011	NTC_FAT10592	NTC	63
63497012	NTC_FAT10592	NTC	233
63497013	NTC_FAT10592	NTC	189
63497014	NTC_FAT10592	NTC	66
63497015	NTC_FAT10592	NTC	68
63497016	NTC_FAT10592	NTC	84
63497017	NTC_FAT10592	NTC	125
63497018	NTC_FAT10592	NTC	93
63497019	NTC_FAT10592	NTC	33
63497020	NTC_FAT10592	NTC	24
63497021	NTC_FAT10592	NTC	44
63497022	NTC_FAT10592	NTC	45
63497023	NTC_FAT10592	NTC	27
63497024	NTC_FAT10592	NTC	114
63497025	NTC_FAT10592	NTC	129
63497026	NTC_FAT10592	NTC	68
63497027	NTC_FAT10592	NTC	50
63497028	NTC_FAT10592	NTC	128
63497029	NTC_FAT10592	NTC	111
63497030	NTC_FAT10592	NTC	174
63497031	NTC_FAT10592	NTC	90
63497032	NTC_FAT10592	NTC	164
63497033	NTC_FAT10592	NTC	74
63497034	NTC_FAT10592	NTC	54
63497035	NTC_FAT10592	NTC	26
63497036	NTC_FAT10592	NTC	53
63497037	NTC_FAT10592	NTC	49
63497038	NTC_FAT10592	NTC	40
63497039	NTC_FAT10592	NTC	55
63497040	NTC_FAT10592	NTC	103
63497041	NTC_FAT10592	NTC	49
63497042	NTC_FAT10592	NTC	58
63497043	NTC_FAT10592	NTC	110
63497044	NTC_FAT10592	NTC	67
63497045	NTC_FAT10592	NTC	69
63497046	NTC_FAT10592	NTC	57
63497047	NTC_FAT10592	NTC	61
63497048	NTC_FAT10592	NTC	194
63497049	NTC_FAT10592	NTC	45
63497050	NTC_FAT10592	NTC	8
63497051	NTC_FAT10592	NTC	21
63497052	NTC_FAT10592	NTC	63
63497053	NTC_FAT10592	NTC	45
63497054	NTC_FAT10592	NTC	111
63497055	NTC_FAT10592	NTC	51
63497056	NTC_FAT10592	NTC	67
63497057	NTC_FAT10592	NTC	48
63497058	NTC_FAT10592	NTC	70
63497059	NTC_FAT10592	NTC	116
63497060	NTC_FAT10592	NTC	33
63497061	NTC_FAT10592	NTC	46
63497062	NTC_FAT10592	NTC	99
63497063	NTC_FAT10592	NTC	29
63497064	NTC_FAT10592	NTC	142
63497065	NTC_FAT10592	NTC	53
63497066	NTC_FAT10592	NTC	39
63497067	NTC_FAT10592	NTC	45
63497068	NTC_FAT10592	NTC	127
63497069	NTC_FAT10592	NTC	59
63497070	NTC_FAT10592	NTC	108
63497071	NTC_FAT10592	NTC	41
63497072	NTC_FAT10592	NTC	144
63497073	NTC_FAT10592	NTC	58
63497074	NTC_FAT10592	NTC	80
63497075	NTC_FAT10592	NTC	67
63497076	NTC_FAT10592	NTC	61
63497077	NTC_FAT10592	NTC	45
63497078	NTC_FAT10592	NTC	93
63497079	NTC_FAT10592	NTC	56
63497080	NTC_FAT10592	NTC	32
63497081	NTC_FAT10592	NTC	65
63497082	NTC_FAT10592	NTC	85
63497083	NTC_FAT10592	NTC	30
63497084	NTC_FAT10592	NTC	48
63497085	NTC_FAT10592	NTC	88
63497086	NTC_FAT10592	NTC	129
63497087	NTC_FAT10592	NTC	138
63497088	NTC_FAT10592	NTC	7
63497089	NTC_FAT10592	NTC	93
63497090	NTC_FAT10592	NTC	76
63497091	NTC_FAT10592	NTC	101
63497092	NTC_FAT10592	NTC	69
63497093	NTC_FAT10592	NTC	68
63497094	NTC_FAT10592	NTC	94
63497095	NTC_FAT10592	NTC	33
63497096	NTC_FAT10592	NTC	63
63497097	NTC_FAT10592	NTC	51
63497098	NTC_FAT10592	NTC	46
63497099	NTC_FAT10592	NTC	205
63497100	NTC_FAT10592	NTC	48
63497101	NTC_FAT10592	NTC	45
63497102	NTC_FAT10592	NTC	43
63497103	NTC_FAT10592	NTC	227
63497104	NTC_FAT10592	NTC	81
63497105	NTC_FAT10592	NTC	52
63497106	NTC_FAT10592	NTC	50
63497107	NTC_FAT10592	NTC	55
63497108	NTC_FAT10592	NTC	65
63497109	NTC_FAT10592	NTC	138
63497110	NTC_FAT10592	NTC	87
63497111	NTC_FAT10592	NTC	93
63497112	NTC_FAT10592	NTC	17
63497113	NTC_FAT10592	NTC	88
63497114	NTC_FAT10592	NTC	79
63497115	NTC_FAT10592	NTC	14
63497116	NTC_FAT10592	NTC	146
63497117	NTC_FAT10592	NTC	43
63497118	NTC_FAT10592	NTC	49
63497119	NTC_FAT10592	NTC	19
63497120	NTC_FAT10592	NTC	179
63497121	NTC_FAT10592	NTC	71
63497122	NTC_FAT10592	NTC	52
63497123	NTC_FAT10592	NTC	104
63497124	NTC_FAT10592	NTC	82
63497125	NTC_FAT10592	NTC	157
63497126	NTC_FAT10592	NTC	45
63497127	NTC_FAT10592	NTC	44
63497128	NTC_FAT10592	NTC	119
63497129	NTC_FAT10592	NTC	33
63497130	NTC_FAT10592	NTC	62
63497131	NTC_FAT10592	NTC	88
63497132	NTC_FAT10592	NTC	138
63497133	NTC_FAT10592	NTC	29
63497134	NTC_FAT10592	NTC	166
63497135	NTC_FAT10592	NTC	113
63497136	NTC_FAT10592	NTC	57
63497137	NTC_FAT10592	NTC	51
63497138	NTC_FAT10592	NTC	86
63497139	NTC_FAT10592	NTC	30
63497140	NTC_FAT10592	NTC	98
63497141	NTC_FAT10592	NTC	65
63497142	NTC_FAT10592	NTC	137
63497143	NTC_FAT10592	NTC	89
63497144	NTC_FAT10592	NTC	55
63497145	NTC_FAT10592	NTC	38
63497146	NTC_FAT10592	NTC	121
63497147	NTC_FAT10592	NTC	182
63497148	NTC_FAT10592	NTC	41
63497149	NTC_FAT10592	NTC	67
63497150	NTC_FAT10592	NTC	129
63497151	NTC_FAT10592	NTC	29
63497152	NTC_FAT10592	NTC	51
63497153	NTC_FAT10592	NTC	45
63497154	NTC_FAT10592	NTC	94
63497155	NTC_FAT10592	NTC	43
63497156	NTC_FAT10592	NTC	78
63497157	NTC_FAT10592	NTC	46
63497158	NTC_FAT10592	NTC	28
63497159	NTC_FAT10592	NTC	53
63497160	NTC_FAT10592	NTC	27
63497161	NTC_FAT10592	NTC	119
63497162	NTC_FAT10592	NTC	169
63497163	NTC_FAT10592	NTC	43
63497164	NTC_FAT10592	NTC	100
63497165	NTC_FAT10592	NTC	26
63497166	NTC_FAT10592	NTC	80
63497167	NTC_FAT10592	NTC	88
63497168	NTC_FAT10592	NTC	33
63497169	NTC_FAT10592	NTC	45
63497170	NTC_FAT10592	NTC	162
63497171	NTC_FAT10592	NTC	141
63497172	NTC_FAT10592	NTC	125
63497173	NTC_FAT10592	NTC	93
63497174	NTC_FAT10592	NTC	82
63497175	NTC_FAT10592	NTC	79
63497176	NTC_FAT10592	NTC	42
63497177	NTC_FAT10592	NTC	99
63497178	NTC_FAT10592	NTC	39
63497179	NTC_FAT10592	NTC	60
63497180	NTC_FAT10592	NTC	8
63497181	NTC_FAT10592	NTC	55
63497182	NTC_FAT10592	NTC	159
63497183	NTC_FAT10592	NTC	57
63497184	NTC_FAT10592	NTC	114
63497185	NTC_FAT10592	NTC	111
63497186	NTC_FAT10592	NTC	124
63497187	NTC_FAT10592	NTC	41
63497188	NTC_FAT10592	NTC	32
63497189	NTC_FAT10592	NTC	11
63497190	NTC_FAT10592	NTC	91
63497191	NTC_FAT10592	NTC	47
63497192	NTC_FAT10592	NTC	87
63497193	NTC_FAT10592	NTC	59
63497194	NTC_FAT10592	NTC	137
63497195	NTC_FAT10592	NTC	18
63497196	NTC_FAT10592	NTC	37
63497197	NTC_FAT10592	NTC	47
63497198	NTC_FAT10592	NTC	67
63497199	NTC_FAT10592	NTC	160
63497200	NTC_FAT10592	NTC	82
63497201	NTC_FAT10592	NTC	85
63497202	NTC_FAT10592	NTC	24
63497203	NTC_FAT10592	NTC	60
63497204	NTC_FAT10592	NTC	50
63497205	NTC_FAT10592	NTC	106
63497206	NTC_FAT10592	NTC	36
63497207	NTC_FAT10592	NTC	44
63497208	NTC_FAT10592	NTC	95
63497209	NTC_FAT10592	NTC	24
63497210	NTC_FAT10592	NTC	21
63497211	NTC_FAT10592	NTC	36
63497212	NTC_FAT10592	NTC	79
63497213	NTC_FAT10592	NTC	177
63497214	NTC_FAT10592	NTC	79
63497215	NTC_FAT10592	NTC	160
63497216	NTC_FAT10592	NTC	68
63497217	NTC_FAT10592	NTC	59
63497218	NTC_FAT10592	NTC	124
63497219	NTC_FAT10592	NTC	39
63497220	NTC_FAT10592	NTC	57
63497221	NTC_FAT10592	NTC	49
63497222	NTC_FAT10592	NTC	46
63497223	NTC_FAT10592	NTC	120
63497224	NTC_FAT10592	NTC	60
63497225	NTC_FAT10592	NTC	59
63497226	NTC_FAT10592	NTC	39
63497227	NTC_FAT10592	NTC	34
63497228	NTC_FAT10592	NTC	53
63497229	NTC_FAT10592	NTC	50
63497230	NTC_FAT10592	NTC	74
63497231	NTC_FAT10592	NTC	46
63497232	NTC_FAT10592	NTC	54
63497233	NTC_FAT10592	NTC	41
63497234	NTC_FAT10592	NTC	53
63497235	NTC_FAT10592	NTC	46
63497236	NTC_FAT10592	NTC	48
63497237	NTC_FAT10592	NTC	39
63497238	NTC_FAT10592	NTC	8
63497239	NTC_FAT10592	NTC	34
63497240	NTC_FAT10592	NTC	83
63497241	NTC_FAT10592	NTC	71
63497242	NTC_FAT10592	NTC	109
63497243	NTC_FAT10592	NTC	66
63497244	NTC_FAT10592	NTC	64
63497245	NTC_FAT10592	NTC	24
63497246	NTC_FAT10592	NTC	67
63497247	NTC_FAT10592	NTC	207
63497248	NTC_FAT10592	NTC	64
63497249	NTC_FAT10592	NTC	89
63497250	NTC_FAT10592	NTC	62
63497251	NTC_FAT10592	NTC	102
63497252	NTC_FAT10592	NTC	84
63497253	NTC_FAT10592	NTC	53
63497254	NTC_FAT10592	NTC	46
63497255	NTC_FAT10592	NTC	31
63497256	NTC_FAT10592	NTC	95
63497257	NTC_FAT10592	NTC	75
63497258	NTC_FAT10592	NTC	29
63497259	NTC_FAT10592	NTC	80
63497260	NTC_FAT10592	NTC	70
63497261	NTC_FAT10592	NTC	109
63497262	NTC_FAT10592	NTC	29
63497263	NTC_FAT10592	NTC	15
63497264	NTC_FAT10592	NTC	93
63497265	NTC_FAT10592	NTC	74
63497266	NTC_FAT10592	NTC	29
63497267	NTC_FAT10592	NTC	41
63497268	NTC_FAT10592	NTC	86
63497269	NTC_FAT10592	NTC	101
63497270	NTC_FAT10592	NTC	25
63497271	NTC_FAT10592	NTC	35
63497272	NTC_FAT10592	NTC	33
63497273	NTC_FAT10592	NTC	132
63497274	NTC_FAT10592	NTC	20
63497275	NTC_FAT10592	NTC	75
63497276	NTC_FAT10592	NTC	97
63497277	NTC_FAT10592	NTC	75
63497278	NTC_FAT10592	NTC	44
63497279	NTC_FAT10592	NTC	86
63497280	NTC_FAT10592	NTC	85
63497281	NTC_FAT10592	NTC	62
63497282	NTC_FAT10592	NTC	30
63497283	NTC_FAT10592	NTC	27
63497284	NTC_FAT10592	NTC	123
63497285	NTC_FAT10592	NTC	127
63497286	NTC_FAT10592	NTC	76
63497287	NTC_FAT10592	NTC	91
63497288	NTC_FAT10592	NTC	134
63497289	NTC_FAT10592	NTC	17
63497290	NTC_FAT10592	NTC	87
63497291	NTC_FAT10592	NTC	22
63497292	NTC_FAT10592	NTC	91
63497293	NTC_FAT10592	NTC	125
63497294	NTC_FAT10592	NTC	231
63497295	NTC_FAT10592	NTC	158
63497296	NTC_FAT10592	NTC	35
63497297	NTC_FAT10592	NTC	90
63497298	NTC_FAT10592	NTC	203
63497299	NTC_FAT10592	NTC	67
63497300	NTC_FAT10592	NTC	80
63497301	NTC_FAT10592	NTC	26
63497302	NTC_FAT10592	NTC	43
63497303	NTC_FAT10592	NTC	46
63497304	NTC_FAT10592	NTC	228
63497305	NTC_FAT10592	NTC	50
63497306	NTC_FAT10592	NTC	36
63497307	NTC_FAT10592	NTC	48
63497308	NTC_FAT10592	NTC	63
63497309	NTC_FAT10592	NTC	71
63497310	NTC_FAT10592	NTC	27
63497311	NTC_FAT10592	NTC	34
63497312	NTC_FAT10592	NTC	46
63497313	NTC_FAT10592	NTC	48
63497314	NTC_FAT10592	NTC	95
63497315	NTC_FAT10592	NTC	108
63497316	NTC_FAT10592	NTC	74
63497317	NTC_FAT10592	NTC	8
63497318	NTC_FAT10592	NTC	36
63497319	NTC_FAT10592	NTC	159
63497320	NTC_FAT10592	NTC	132
63497321	NTC_FAT10592	NTC	64
63497322	NTC_FAT10592	NTC	52
63497323	NTC_FAT10592	NTC	152
63497324	NTC_FAT10592	NTC	42
63497325	NTC_FAT10592	NTC	124
63497326	NTC_FAT10592	NTC	18
63497327	NTC_FAT10592	NTC	49
63497328	NTC_FAT10592	NTC	63
63497329	NTC_FAT10592	NTC	44
63497330	NTC_FAT10592	NTC	62
63497331	NTC_FAT10592	NTC	87
63497332	NTC_FAT10592	NTC	47
63497333	NTC_FAT10592	NTC	41
63497334	NTC_FAT10592	NTC	33
63497335	NTC_FAT10592	NTC	74
63497336	NTC_FAT10592	NTC	46
63497337	NTC_FAT10592	NTC	95
63497338	NTC_FAT10592	NTC	119
63497339	NTC_FAT10592	NTC	47
63497340	NTC_FAT10592	NTC	15
63497341	NTC_FAT10592	NTC	44
63497342	NTC_FAT10592	NTC	35
63497343	NTC_FAT10592	NTC	53
63497344	NTC_FAT10592	NTC	129
63497345	NTC_FAT10592	NTC	48
63497346	NTC_FAT10592	NTC	133
63497347	NTC_FAT10592	NTC	107
63497348	NTC_FAT10592	NTC	21
63497349	NTC_FAT10592	NTC	60
63497350	NTC_FAT10592	NTC	161
63497351	NTC_FAT10592	NTC	48
63497352	NTC_FAT10592	NTC	43
63497353	NTC_FAT10592	NTC	89
63497354	NTC_FAT10592	NTC	97
63497355	NTC_FAT10592	NTC	29
63497356	NTC_FAT10592	NTC	62
63497357	NTC_FAT10592	NTC	110
63497358	NTC_FAT10592	NTC	95
63497359	NTC_FAT10592	NTC	79
63497360	NTC_FAT10592	NTC	99
63497361	NTC_FAT10592	NTC	88
63497362	NTC_FAT10592	NTC	82
63497363	NTC_FAT10592	NTC	102
63497364	NTC_FAT10592	NTC	155
63497365	NTC_FAT10592	NTC	58
63497366	NTC_FAT10592	NTC	149
63497367	NTC_FAT10592	NTC	53
63497368	NTC_FAT10592	NTC	142
63497369	NTC_FAT10592	NTC	34
63497370	NTC_FAT10592	NTC	41
63497371	NTC_FAT10592	NTC	26
63497372	NTC_FAT10592	NTC	45
63497373	NTC_FAT10592	NTC	53
63497374	NTC_FAT10592	NTC	14
63497375	NTC_FAT10592	NTC	72
63497376	NTC_FAT10592	NTC	82
63497377	NTC_FAT10592	NTC	39
63497378	NTC_FAT10592	NTC	57
63497379	NTC_FAT10592	NTC	75
63497380	NTC_FAT10592	NTC	152
63497381	NTC_FAT10592	NTC	85
63497382	NTC_FAT10592	NTC	14
63497383	NTC_FAT10592	NTC	73
63497384	NTC_FAT10592	NTC	131
63497385	NTC_FAT10592	NTC	73
63497386	NTC_FAT10592	NTC	121
63497387	NTC_FAT10592	NTC	76
63497388	NTC_FAT10592	NTC	179
63497389	NTC_FAT10592	NTC	125
63497390	NTC_FAT10592	NTC	245
63497391	NTC_FAT10592	NTC	84
63497392	NTC_FAT10592	NTC	108
63497393	NTC_FAT10592	NTC	38
63497394	NTC_FAT10592	NTC	25
63497395	NTC_FAT10592	NTC	33
63497396	NTC_FAT10592	NTC	63
63497397	NTC_FAT10592	NTC	45
63497398	NTC_FAT10592	NTC	68
63497399	NTC_FAT10592	NTC	51
63497400	NTC_FAT10592	NTC	39
63497401	NTC_FAT10592	NTC	26
63497402	NTC_FAT10592	NTC	67
63497403	NTC_FAT10592	NTC	93
63497404	NTC_FAT10592	NTC	51
63497405	NTC_FAT10592	NTC	91
63497406	NTC_FAT10592	NTC	41
63497407	NTC_FAT10592	NTC	127
63497408	NTC_FAT10592	NTC	24
63497409	NTC_FAT10592	NTC	60
63497410	NTC_FAT10592	NTC	137
63497411	NTC_FAT10592	NTC	55
63497412	NTC_FAT10592	NTC	83
63497413	NTC_FAT10592	NTC	55
63497414	NTC_FAT10592	NTC	71
63497415	NTC_FAT10592	NTC	113
63497416	NTC_FAT10592	NTC	188
63497417	NTC_FAT10592	NTC	42
63497418	NTC_FAT10592	NTC	151
63497419	NTC_FAT10592	NTC	110
63497420	NTC_FAT10592	NTC	41
63497421	NTC_FAT10592	NTC	50
63497422	NTC_FAT10592	NTC	49
63497423	NTC_FAT10592	NTC	87
63497424	NTC_FAT10592	NTC	19
63497425	NTC_FAT10592	NTC	33
63497426	NTC_FAT10592	NTC	108
63497427	NTC_FAT10592	NTC	141
63497428	NTC_FAT10592	NTC	89
63497429	NTC_FAT10592	NTC	71
63497430	NTC_FAT10592	NTC	116
63497431	NTC_FAT10592	NTC	9
63497432	NTC_FAT10592	NTC	91
63497433	NTC_FAT10592	NTC	153
63497434	NTC_FAT10592	NTC	29
63497435	NTC_FAT10592	NTC	54
63497436	NTC_FAT10592	NTC	34
63497437	NTC_FAT10592	NTC	163
63497438	NTC_FAT10592	NTC	104
63497439	NTC_FAT10592	NTC	109
63497440	NTC_FAT10592	NTC	171
63497441	NTC_FAT10592	NTC	66
63497442	NTC_FAT10592	NTC	47
63497443	NTC_FAT10592	NTC	71
63497444	NTC_FAT10592	NTC	65
63497445	NTC_FAT10592	NTC	64
63497446	NTC_FAT10592	NTC	67
63497447	NTC_FAT10592	NTC	54
63497448	NTC_FAT10592	NTC	95
63497449	NTC_FAT10592	NTC	207
63497450	NTC_FAT10592	NTC	29
63497451	NTC_FAT10592	NTC	15
63497452	NTC_FAT10592	NTC	64
63497453	NTC_FAT10592	NTC	89
63497454	NTC_FAT10592	NTC	51
63497455	NTC_FAT10592	NTC	84
63497456	NTC_FAT10592	NTC	18
63497457	NTC_FAT10592	NTC	31
63497458	NTC_FAT10592	NTC	95
63497459	NTC_FAT10592	NTC	80
63497460	NTC_FAT10592	NTC	70
63497461	NTC_FAT10592	NTC	109
63497462	NTC_FAT10592	NTC	29
63497463	NTC_FAT10592	NTC	48
63497464	NTC_FAT10592	NTC	93
63497465	NTC_FAT10592	NTC	41
63497466	NTC_FAT10592	NTC	26
63497467	NTC_FAT10592	NTC	101
63497468	NTC_FAT10592	NTC	50
63497469	NTC_FAT10592	NTC	25
63497470	NTC_FAT10592	NTC	35
63497471	NTC_FAT10592	NTC	33
63497472	NTC_FAT10592	NTC	42
63497473	NTC_FAT10592	NTC	75
63497474	NTC_FAT10592	NTC	85
63497475	NTC_FAT10592	NTC	52
63497476	NTC_FAT10592	NTC	62
63497477	NTC_FAT10592	NTC	76
63497478	NTC_FAT10592	NTC	91
63497479	NTC_FAT10592	NTC	20
63497480	NTC_FAT10592	NTC	87
63497481	NTC_FAT10592	NTC	15
63497482	NTC_FAT10592	NTC	234
63497483	NTC_FAT10592	NTC	218
63497484	NTC_FAT10592	NTC	105
63497485	NTC_FAT10592	NTC	114
63497486	NTC_FAT10592	NTC	57
63497487	NTC_FAT10592	NTC	119
63497488	NTC_FAT10592	NTC	297
63497489	NTC_FAT10592	NTC	133
63497490	NTC_FAT10592	NTC	19
63497491	NTC_FAT10592	NTC	258
63497492	NTC_FAT10592	NTC	15
63497493	NTC_FAT10592	NTC	85
63497494	NTC_FAT10592	NTC	125
63497495	NTC_FAT10592	NTC	218
63497496	NTC_FAT10592	NTC	57
63497497	NTC_FAT10592	NTC	105
63497498	NTC_FAT10592	NTC	234
63497499	NTC_FAT10592	NTC	114
63497500	NTC_FAT10592	NTC	119
63497501	NTC_FAT10592	NTC	297
63497502	NTC_FAT10592	NTC	19
63497503	NTC_FAT10592	NTC	297
63497504	NTC_FAT10592	NTC	110
63497505	NTC_FAT10592	NTC	67
63497506	NTC_FAT10592	NTC	40
63497507	NTC_FAT10592	NTC	103
63497508	NTC_FAT10592	NTC	108
63497509	NTC_FAT10592	NTC	136
63497510	NTC_FAT10592	NTC	155
63497511	NTC_FAT10592	NTC	131
63497512	NTC_FAT10592	NTC	68
63497513	NTC_FAT10592	NTC	182
63497514	NTC_FAT10592	NTC	96
63497515	NTC_FAT10592	NTC	266
63497516	NTC_FAT10592	NTC	121
63497517	NTC_FAT10592	NTC	153
63497518	NTC_FAT10592	NTC	110
63497519	NTC_FAT10592	NTC	86
63497520	NTC_FAT10592	NTC	92
63497521	NTC_FAT10592	NTC	359
63497522	NTC_FAT10592	NTC	59
63497523	NTC_FAT10592	NTC	100
63497524	NTC_FAT10592	NTC	76
63497525	NTC_FAT10592	NTC	105
63497526	NTC_FAT10592	NTC	49
63497527	NTC_FAT10592	NTC	225
63497528	NTC_FAT10592	NTC	198
63497529	NTC_FAT10592	NTC	207
63497530	NTC_FAT10592	NTC	359
63497531	NTC_FAT10592	NTC	195
63497532	NTC_FAT10592	NTC	61
63497533	NTC_FAT10592	NTC	359
63497534	NTC_FAT10592	NTC	198
63497535	NTC_FAT10592	NTC	195
63497536	NTC_FAT10592	NTC	207
63497537	NTC_FAT10592	NTC	77
63497538	NTC_FAT10592	NTC	220
63497539	NTC_FAT10592	NTC	249
63497540	NTC_FAT10592	NTC	129
63497541	NTC_FAT10592	NTC	128
63497542	NTC_FAT10592	NTC	102
63497543	NTC_FAT10592	NTC	158
63497544	NTC_FAT10592	NTC	111
63497545	NTC_FAT10592	NTC	203
63497546	NTC_FAT10592	NTC	233
63497547	NTC_FAT10592	NTC	42
63497548	NTC_FAT10592	NTC	61
63497549	NTC_FAT10592	NTC	142
63497550	NTC_FAT10592	NTC	87
63497551	NTC_FAT10592	NTC	202
63497552	NTC_FAT10592	NTC	76
63497553	NTC_FAT10592	NTC	185
63497554	NTC_FAT10592	NTC	70
63497555	NTC_FAT10592	NTC	198
63497556	NTC_FAT10592	NTC	102
63497557	NTC_FAT10592	NTC	359
63497558	NTC_FAT10592	NTC	194
63497559	NTC_FAT10592	NTC	93
63497560	NTC_FAT10592	NTC	156
63497561	NTC_FAT10592	NTC	107
63497562	NTC_FAT10592	NTC	124
63497563	NTC_FAT10592	NTC	101
63497564	NTC_FAT10592	NTC	156
63497565	NTC_FAT10592	NTC	184
63497566	NTC_FAT10592	NTC	127
63497567	NTC_FAT10592	NTC	277
63497568	NTC_FAT10592	NTC	48
63497569	NTC_FAT10592	NTC	290
63497570	NTC_FAT10592	NTC	97
63497571	NTC_FAT10592	NTC	270
63497572	NTC_FAT10592	NTC	69
63497573	NTC_FAT10592	NTC	122
63497574	NTC_FAT10592	NTC	277
63497575	NTC_FAT10592	NTC	48
63497576	NTC_FAT10592	NTC	290
63497577	NTC_FAT10592	NTC	97
63497578	NTC_FAT10592	NTC	270
63497579	NTC_FAT10592	NTC	107
63497580	NTC_FAT10592	NTC	156
63497581	NTC_FAT10592	NTC	96
63497582	NTC_FAT10592	NTC	184
63497583	NTC_FAT10592	NTC	69
63497584	NTC_FAT10592	NTC	122
63497585	NTC_FAT10592	NTC	277
63497586	NTC_FAT10592	NTC	48
63497587	NTC_FAT10592	NTC	290
63497588	NTC_FAT10592	NTC	97
63497589	NTC_FAT10592	NTC	270
63497590	NTC_FAT10592	NTC	194
63497591	NTC_FAT10592	NTC	93
63497592	NTC_FAT10592	NTC	156
63497593	NTC_FAT10592	NTC	107
63497594	NTC_FAT10592	NTC	124
63497595	NTC_FAT10592	NTC	101
63497596	NTC_FAT10592	NTC	160
63497597	NTC_FAT10592	NTC	127
63497598	NTC_FAT10592	NTC	69
63497599	NTC_FAT10592	NTC	122
63497600	NTC_FAT10592	NTC	93
63497601	NTC_FAT10592	NTC	69
63497602	NTC_FAT10592	NTC	122
63497603	NTC_FAT10592	NTC	93
63497604	NTC_FAT10592	NTC	96
63497605	NTC_FAT10592	NTC	184
63497606	NTC_FAT10592	NTC	127
63497607	NTC_FAT10592	NTC	277
63497608	NTC_FAT10592	NTC	48
63497609	NTC_FAT10592	NTC	290
63497610	NTC_FAT10592	NTC	97
63497611	NTC_FAT10592	NTC	270
63497612	NTC_FAT10592	NTC	107
63497613	NTC_FAT10592	NTC	160
63497614	NTC_FAT10592	NTC	127
63497615	NTC_FAT10592	NTC	277
63497616	NTC_FAT10592	NTC	48
63497617	NTC_FAT10592	NTC	290
63497618	NTC_FAT10592	NTC	97
63497619	NTC_FAT10592	NTC	270
63497620	NTC_FAT10592	NTC	194
63497621	NTC_FAT10592	NTC	156
63497622	NTC_FAT10592	NTC	107
63497623	NTC_FAT10592	NTC	124
63497624	NTC_FAT10592	NTC	101
63497625	NTC_FAT10592	NTC	156
63497626	NTC_FAT10592	NTC	96
63497627	NTC_FAT10592	NTC	160
63497628	NTC_FAT10592	NTC	127
63497629	NTC_FAT10592	NTC	69
63497630	NTC_FAT10592	NTC	277
63497631	NTC_FAT10592	NTC	48
63497632	NTC_FAT10592	NTC	290
63497633	NTC_FAT10592	NTC	97
63497634	NTC_FAT10592	NTC	270
63497635	NTC_FAT10592	NTC	194
63497636	NTC_FAT10592	NTC	124
63497637	NTC_FAT10592	NTC	101
63497638	NTC_FAT10592	NTC	156
63497639	NTC_FAT10592	NTC	93
63497640	NTC_FAT10592	NTC	96
63497641	NTC_FAT10592	NTC	184
63497642	NTC_FAT10592	NTC	160
63497643	NTC_FAT10592	NTC	194
63497644	NTC_FAT10592	NTC	93
63497645	NTC_FAT10592	NTC	156
63497646	NTC_FAT10592	NTC	124
63497647	NTC_FAT10592	NTC	101
63497648	NTC_FAT10592	NTC	156
63497649	NTC_FAT10592	NTC	96
63497650	NTC_FAT10592	NTC	184
63497651	NTC_FAT10592	NTC	160
63497652	NTC_FAT10592	NTC	127
63497653	NTC_FAT10592	NTC	69
63497654	NTC_FAT10592	NTC	122
63497655	NTC_FAT10592	NTC	194
63497656	NTC_FAT10592	NTC	156
63497657	NTC_FAT10592	NTC	107
63497658	NTC_FAT10592	NTC	124
63497659	NTC_FAT10592	NTC	101
63497660	NTC_FAT10592	NTC	156
63497661	NTC_FAT10592	NTC	96
63497662	NTC_FAT10592	NTC	184
63497663	NTC_FAT10592	NTC	160
63497664	NTC_FAT10592	NTC	122
63497665	NTC_FAT10592	NTC	54
63497666	NTC_FAT10592	NTC	54
63497667	NTC_FAT10592	NTC	54
63497668	NTC_FAT10592	NTC	54
63497669	NTC_FAT10592	NTC	54
63497670	NTC_FAT10592	NTC	54
63497671	NTC_FAT10592	NTC	193
63497672	NTC_FAT10592	NTC	80
63497673	NTC_FAT10592	NTC	224
63497674	NTC_FAT10592	NTC	160
63497675	NTC_FAT10592	NTC	115
63497676	NTC_FAT10592	NTC	157
63497677	NTC_FAT10592	NTC	63
63497678	NTC_FAT10592	NTC	55
63497679	NTC_FAT10592	NTC	92
63497680	NTC_FAT10592	NTC	131
63497681	NTC_FAT10592	NTC	224
63497682	NTC_FAT10592	NTC	131
63497683	NTC_FAT10592	NTC	157
63497684	NTC_FAT10592	NTC	63
63497685	NTC_FAT10592	NTC	55
63497686	NTC_FAT10592	NTC	157
63497687	NTC_FAT10592	NTC	63
63497688	NTC_FAT10592	NTC	55
63497689	NTC_FAT10592	NTC	142
63497690	NTC_FAT10592	NTC	142
63497691	NTC_FAT10592	NTC	39
63497692	NTC_FAT10592	NTC	142
63497693	NTC_FAT10592	NTC	203
63497694	NTC_FAT10592	NTC	64
63497695	NTC_FAT10592	NTC	94
63497696	NTC_FAT10592	NTC	166
63497697	NTC_FAT10592	NTC	128
63497698	NTC_FAT10592	NTC	28
63497699	NTC_FAT10592	NTC	60
63497700	NTC_FAT10592	NTC	22
63497701	NTC_FAT10592	NTC	70
63497702	NTC_FAT10592	NTC	8
63497703	NTC_FAT10592	NTC	12
63497704	NTC_FAT10592	NTC	55
63497705	NTC_FAT10592	NTC	96
63497706	NTC_FAT10592	NTC	24
63497707	NTC_FAT10592	NTC	133
63497708	NTC_FAT10592	NTC	186
63497709	NTC_FAT10592	NTC	72
63497710	NTC_FAT10592	NTC	66
63497711	NTC_FAT10592	NTC	27
63497712	NTC_FAT10592	NTC	84
63497713	NTC_FAT10592	NTC	166
63497714	NTC_FAT10592	NTC	41
63497715	NTC_FAT10592	NTC	222
63497716	NTC_FAT10592	NTC	122
63497717	NTC_FAT10592	NTC	42
63497718	NTC_FAT10592	NTC	168
63497719	NTC_FAT10592	NTC	55
63497720	NTC_FAT10592	NTC	41
63497721	NTC_FAT10592	NTC	222
63497722	NTC_FAT10592	NTC	122
63497723	NTC_FAT10592	NTC	42
63497724	NTC_FAT10592	NTC	168
63497725	NTC_FAT10592	NTC	105
63497726	NTC_FAT10592	NTC	105
63497727	NTC_FAT10592	NTC	222
63497728	NTC_FAT10592	NTC	21
63497729	NTC_FAT10592	NTC	104
63497730	NTC_FAT10592	NTC	128
63497731	NTC_FAT10592	NTC	8
63497732	NTC_FAT10592	NTC	51
63497733	NTC_FAT10592	NTC	21
63497734	NTC_FAT10592	NTC	142
63497735	NTC_FAT10592	NTC	113
63497736	NTC_FAT10592	NTC	202
63497737	NTC_FAT10592	NTC	141
63497738	NTC_FAT10592	NTC	64
63497739	NTC_FAT10592	NTC	189
63497740	NTC_FAT10592	NTC	111
63497741	NTC_FAT10592	NTC	128
63497742	NTC_FAT10592	NTC	104
63497743	NTC_FAT10592	NTC	8
63497744	NTC_FAT10592	NTC	51
63497745	NTC_FAT10592	NTC	21
63497746	NTC_FAT10592	NTC	142
63497747	NTC_FAT10592	NTC	113
63497748	NTC_FAT10592	NTC	202
63497749	NTC_FAT10592	NTC	141
63497750	NTC_FAT10592	NTC	64
63497751	NTC_FAT10592	NTC	189
63497752	NTC_FAT10592	NTC	111
63497753	NTC_FAT10592	NTC	21
63497754	NTC_FAT10592	NTC	18
63497755	NTC_FAT10592	NTC	110
63497756	NTC_FAT10592	NTC	307
63497757	NTC_FAT10592	NTC	114
63497758	NTC_FAT10592	NTC	128
63497759	NTC_FAT10592	NTC	114
63497760	NTC_FAT10592	NTC	110
63497761	NTC_FAT10592	NTC	70
63497762	NTC_FAT10592	NTC	70
63497763	NTC_FAT10592	NTC	12
63497764	NTC_FAT10592	NTC	60
63497765	NTC_FAT10592	NTC	137
63497766	NTC_FAT10592	NTC	121
63497767	NTC_FAT10592	NTC	40
63497768	NTC_FAT10592	NTC	54
63497769	NTC_FAT10592	NTC	154
63497770	NTC_FAT10592	NTC	50
63497771	NTC_FAT10592	NTC	56
63497772	NTC_FAT10592	NTC	122
63497773	NTC_FAT10592	NTC	195
63497774	NTC_FAT10592	NTC	132
63497775	NTC_FAT10592	NTC	64
63497776	NTC_FAT10592	NTC	169
63497777	NTC_FAT10592	NTC	41
63497778	NTC_FAT10592	NTC	68
63497779	NTC_FAT10592	NTC	285
63497780	NTC_FAT10592	NTC	14
63497781	NTC_FAT10592	NTC	151
63497782	NTC_FAT10592	NTC	151
63497783	NTC_FAT10592	NTC	207
63497784	NTC_FAT10592	NTC	129
63497785	NTC_FAT10592	NTC	118
63497786	NTC_FAT10592	NTC	95
63497787	NTC_FAT10592	NTC	49
63497788	NTC_FAT10592	NTC	79
63497789	NTC_FAT10592	NTC	80
63497790	NTC_FAT10592	NTC	78
63497791	NTC_FAT10592	NTC	34
63497792	NTC_FAT10592	NTC	121
63497793	NTC_FAT10592	NTC	107
63497794	NTC_FAT10592	NTC	197
63497795	NTC_FAT10592	NTC	110
63497796	NTC_FAT10592	NTC	41
63497797	NTC_FAT10592	NTC	82
63497798	NTC_FAT10592	NTC	52
63497799	NTC_FAT10592	NTC	58
63497800	NTC_FAT10592	NTC	72
63497801	NTC_FAT10592	NTC	65
63497802	NTC_FAT10592	NTC	110
63497803	NTC_FAT10592	NTC	119
63497804	NTC_FAT10592	NTC	80
63497805	NTC_FAT10592	NTC	61
63497806	NTC_FAT10592	NTC	41
63497807	NTC_FAT10592	NTC	16
63497808	NTC_FAT10592	NTC	160
63497809	NTC_FAT10592	NTC	77
63497810	NTC_FAT10592	NTC	22
63497811	NTC_FAT10592	NTC	129
63497812	NTC_FAT10592	NTC	14
63497813	NTC_FAT10592	NTC	50
63497814	NTC_FAT10592	NTC	82
63497815	NTC_FAT10592	NTC	29
63497816	NTC_FAT10592	NTC	207
63497817	NTC_FAT10592	NTC	52
63497818	NTC_FAT10592	NTC	197
63497819	NTC_FAT10592	NTC	107
63497820	NTC_FAT10592	NTC	54
63497821	NTC_FAT10592	NTC	110
63497822	NTC_FAT10592	NTC	56
63497823	NTC_FAT10592	NTC	68
63497824	NTC_FAT10592	NTC	129
63497825	NTC_FAT10592	NTC	72
63497826	NTC_FAT10592	NTC	41
63497827	NTC_FAT10592	NTC	195
63497828	NTC_FAT10592	NTC	95
63497829	NTC_FAT10592	NTC	58
63497830	NTC_FAT10592	NTC	154
63497831	NTC_FAT10592	NTC	34
63497832	NTC_FAT10592	NTC	122
63497833	NTC_FAT10592	NTC	132
63497834	NTC_FAT10592	NTC	121
63497835	NTC_FAT10592	NTC	64
63497836	NTC_FAT10592	NTC	169
63497837	NTC_FAT10592	NTC	41
63497838	NTC_FAT10592	NTC	234
63497839	NTC_FAT10592	NTC	285
63497840	NTC_FAT10592	NTC	151
63497841	NTC_FAT10592	NTC	151
63497842	NTC_FAT10592	NTC	146
63497843	NTC_FAT10592	NTC	64
63497844	NTC_FAT10592	NTC	40
63497845	NTC_FAT10592	NTC	73
63497846	NTC_FAT10592	NTC	118
63497847	NTC_FAT10592	NTC	106
63497848	NTC_FAT10592	NTC	65
63497849	NTC_FAT10592	NTC	115
63497850	NTC_FAT10592	NTC	49
63497851	NTC_FAT10592	NTC	211
63497852	NTC_FAT10592	NTC	79
63497853	NTC_FAT10592	NTC	80
63497854	NTC_FAT10592	NTC	78
63497855	NTC_FAT10592	NTC	34
63497856	NTC_FAT10592	NTC	121
63497857	NTC_FAT10592	NTC	110
63497858	NTC_FAT10592	NTC	119
63497859	NTC_FAT10592	NTC	80
63497860	NTC_FAT10592	NTC	61
63497861	NTC_FAT10592	NTC	41
63497862	NTC_FAT10592	NTC	16
63497863	NTC_FAT10592	NTC	160
63497864	NTC_FAT10592	NTC	20
63497865	NTC_FAT10592	NTC	77
63497866	NTC_FAT10592	NTC	22
63497867	NTC_FAT10592	NTC	155
63497868	NTC_FAT10592	NTC	129
63497869	NTC_FAT10592	NTC	11
63497870	NTC_FAT10592	NTC	79
63497871	NTC_FAT10592	NTC	234
63497872	NTC_FAT10592	NTC	88
63497873	NTC_FAT10592	NTC	285
63497874	NTC_FAT10592	NTC	151
63497875	NTC_FAT10592	NTC	115
63497876	NTC_FAT10592	NTC	34
63497877	NTC_FAT10592	NTC	78
63497878	NTC_FAT10592	NTC	122
63497879	NTC_FAT10592	NTC	64
63497880	NTC_FAT10592	NTC	49
63497881	NTC_FAT10592	NTC	34
63497882	NTC_FAT10592	NTC	118
63497883	NTC_FAT10592	NTC	169
63497884	NTC_FAT10592	NTC	27
63497885	NTC_FAT10592	NTC	64
63497886	NTC_FAT10592	NTC	106
63497887	NTC_FAT10592	NTC	151
63497888	NTC_FAT10592	NTC	211
63497889	NTC_FAT10592	NTC	154
63497890	NTC_FAT10592	NTC	146
63497891	NTC_FAT10592	NTC	121
63497892	NTC_FAT10592	NTC	132
63497893	NTC_FAT10592	NTC	80
63497894	NTC_FAT10592	NTC	121
63497895	NTC_FAT10592	NTC	73
63497896	NTC_FAT10592	NTC	41
63497897	NTC_FAT10592	NTC	65
63497898	NTC_FAT10592	NTC	40
63497899	NTC_FAT10592	NTC	54
63497900	NTC_FAT10592	NTC	50
63497901	NTC_FAT10592	NTC	56
63497902	NTC_FAT10592	NTC	195
63497903	NTC_FAT10592	NTC	68
63497904	NTC_FAT10592	NTC	14
63497905	NTC_FAT10592	NTC	29
63497906	NTC_FAT10592	NTC	207
63497907	NTC_FAT10592	NTC	129
63497908	NTC_FAT10592	NTC	95
63497909	NTC_FAT10592	NTC	107
63497910	NTC_FAT10592	NTC	197
63497911	NTC_FAT10592	NTC	110
63497912	NTC_FAT10592	NTC	41
63497913	NTC_FAT10592	NTC	82
63497914	NTC_FAT10592	NTC	52
63497915	NTC_FAT10592	NTC	58
63497916	NTC_FAT10592	NTC	72
63497917	NTC_FAT10592	NTC	110
63497918	NTC_FAT10592	NTC	80
63497919	NTC_FAT10592	NTC	41
63497920	NTC_FAT10592	NTC	16
63497921	NTC_FAT10592	NTC	20
63497922	NTC_FAT10592	NTC	22
63497923	NTC_FAT10592	NTC	155
63497924	NTC_FAT10592	NTC	129
63497925	NTC_FAT10592	NTC	79
63497926	NTC_FAT10592	NTC	234
63497927	NTC_FAT10592	NTC	285
63497928	NTC_FAT10592	NTC	151
63497929	NTC_FAT10592	NTC	115
63497930	NTC_FAT10592	NTC	34
63497931	NTC_FAT10592	NTC	78
63497932	NTC_FAT10592	NTC	122
63497933	NTC_FAT10592	NTC	64
63497934	NTC_FAT10592	NTC	49
63497935	NTC_FAT10592	NTC	34
63497936	NTC_FAT10592	NTC	118
63497937	NTC_FAT10592	NTC	169
63497938	NTC_FAT10592	NTC	27
63497939	NTC_FAT10592	NTC	64
63497940	NTC_FAT10592	NTC	106
63497941	NTC_FAT10592	NTC	151
63497942	NTC_FAT10592	NTC	211
63497943	NTC_FAT10592	NTC	154
63497944	NTC_FAT10592	NTC	146
63497945	NTC_FAT10592	NTC	121
63497946	NTC_FAT10592	NTC	132
63497947	NTC_FAT10592	NTC	80
63497948	NTC_FAT10592	NTC	121
63497949	NTC_FAT10592	NTC	73
63497950	NTC_FAT10592	NTC	41
63497951	NTC_FAT10592	NTC	65
63497952	NTC_FAT10592	NTC	54
63497953	NTC_FAT10592	NTC	50
63497954	NTC_FAT10592	NTC	56
63497955	NTC_FAT10592	NTC	195
63497956	NTC_FAT10592	NTC	68
63497957	NTC_FAT10592	NTC	14
63497958	NTC_FAT10592	NTC	29
63497959	NTC_FAT10592	NTC	207
63497960	NTC_FAT10592	NTC	40
63497961	NTC_FAT10592	NTC	95
63497962	NTC_FAT10592	NTC	107
63497963	NTC_FAT10592	NTC	197
63497964	NTC_FAT10592	NTC	110
63497965	NTC_FAT10592	NTC	41
63497966	NTC_FAT10592	NTC	82
63497967	NTC_FAT10592	NTC	52
63497968	NTC_FAT10592	NTC	58
63497969	NTC_FAT10592	NTC	72
63497970	NTC_FAT10592	NTC	129
63497971	NTC_FAT10592	NTC	110
63497972	NTC_FAT10592	NTC	80
63497973	NTC_FAT10592	NTC	61
63497974	NTC_FAT10592	NTC	41
63497975	NTC_FAT10592	NTC	160
63497976	NTC_FAT10592	NTC	20
63497977	NTC_FAT10592	NTC	77
63497978	NTC_FAT10592	NTC	155
63497979	NTC_FAT10592	NTC	11
63497980	NTC_FAT10592	NTC	79
63497981	NTC_FAT10592	NTC	234
63497982	NTC_FAT10592	NTC	88
63497983	NTC_FAT10592	NTC	285
63497984	NTC_FAT10592	NTC	151
63497985	NTC_FAT10592	NTC	115
63497986	NTC_FAT10592	NTC	34
63497987	NTC_FAT10592	NTC	78
63497988	NTC_FAT10592	NTC	122
63497989	NTC_FAT10592	NTC	64
63497990	NTC_FAT10592	NTC	49
63497991	NTC_FAT10592	NTC	34
63497992	NTC_FAT10592	NTC	118
63497993	NTC_FAT10592	NTC	169
63497994	NTC_FAT10592	NTC	27
63497995	NTC_FAT10592	NTC	64
63497996	NTC_FAT10592	NTC	106
63497997	NTC_FAT10592	NTC	151
63497998	NTC_FAT10592	NTC	211
63497999	NTC_FAT10592	NTC	154
63498000	NTC_FAT10592	NTC	146
63498001	NTC_FAT10592	NTC	132
63498002	NTC_FAT10592	NTC	121
63498003	NTC_FAT10592	NTC	121
63498004	NTC_FAT10592	NTC	73
63498005	NTC_FAT10592	NTC	41
63498006	NTC_FAT10592	NTC	80
63498007	NTC_FAT10592	NTC	65
63498008	NTC_FAT10592	NTC	54
63498009	NTC_FAT10592	NTC	50
63498010	NTC_FAT10592	NTC	56
63498011	NTC_FAT10592	NTC	195
63498012	NTC_FAT10592	NTC	68
63498013	NTC_FAT10592	NTC	14
63498014	NTC_FAT10592	NTC	29
63498015	NTC_FAT10592	NTC	207
63498016	NTC_FAT10592	NTC	40
63498017	NTC_FAT10592	NTC	95
63498018	NTC_FAT10592	NTC	107
63498019	NTC_FAT10592	NTC	197
63498020	NTC_FAT10592	NTC	110
63498021	NTC_FAT10592	NTC	41
63498022	NTC_FAT10592	NTC	82
63498023	NTC_FAT10592	NTC	52
63498024	NTC_FAT10592	NTC	58
63498025	NTC_FAT10592	NTC	72
63498026	NTC_FAT10592	NTC	129
63498027	NTC_FAT10592	NTC	110
63498028	NTC_FAT10592	NTC	119
63498029	NTC_FAT10592	NTC	80
63498030	NTC_FAT10592	NTC	61
63498031	NTC_FAT10592	NTC	41
63498032	NTC_FAT10592	NTC	16
63498033	NTC_FAT10592	NTC	160
63498034	NTC_FAT10592	NTC	20
63498035	NTC_FAT10592	NTC	77
63498036	NTC_FAT10592	NTC	22
63498037	NTC_FAT10592	NTC	155
63498038	NTC_FAT10592	NTC	129
63498039	NTC_FAT10592	NTC	11
63498040	NTC_FAT10592	NTC	54
63498041	NTC_FAT10592	NTC	115
63498042	NTC_FAT10592	NTC	154
63498043	NTC_FAT10592	NTC	50
63498044	NTC_FAT10592	NTC	122
63498045	NTC_FAT10592	NTC	195
63498046	NTC_FAT10592	NTC	49
63498047	NTC_FAT10592	NTC	132
63498048	NTC_FAT10592	NTC	121
63498049	NTC_FAT10592	NTC	169
63498050	NTC_FAT10592	NTC	41
63498051	NTC_FAT10592	NTC	106
63498052	NTC_FAT10592	NTC	68
63498053	NTC_FAT10592	NTC	79
63498054	NTC_FAT10592	NTC	14
63498055	NTC_FAT10592	NTC	80
63498056	NTC_FAT10592	NTC	151
63498057	NTC_FAT10592	NTC	151
63498058	NTC_FAT10592	NTC	207
63498059	NTC_FAT10592	NTC	40
63498060	NTC_FAT10592	NTC	78
63498061	NTC_FAT10592	NTC	34
63498062	NTC_FAT10592	NTC	121
63498063	NTC_FAT10592	NTC	73
63498064	NTC_FAT10592	NTC	118
63498065	NTC_FAT10592	NTC	95
63498066	NTC_FAT10592	NTC	110
63498067	NTC_FAT10592	NTC	41
63498068	NTC_FAT10592	NTC	82
63498069	NTC_FAT10592	NTC	52
63498070	NTC_FAT10592	NTC	58
63498071	NTC_FAT10592	NTC	72
63498072	NTC_FAT10592	NTC	65
63498073	NTC_FAT10592	NTC	129
63498074	NTC_FAT10592	NTC	110
63498075	NTC_FAT10592	NTC	119
63498076	NTC_FAT10592	NTC	80
63498077	NTC_FAT10592	NTC	61
63498078	NTC_FAT10592	NTC	41
63498079	NTC_FAT10592	NTC	16
63498080	NTC_FAT10592	NTC	160
63498081	NTC_FAT10592	NTC	20
63498082	NTC_FAT10592	NTC	77
63498083	NTC_FAT10592	NTC	22
63498084	NTC_FAT10592	NTC	155
63498085	NTC_FAT10592	NTC	129
63498086	NTC_FAT10592	NTC	11
63498087	NTC_FAT10592	NTC	88
63498088	NTC_FAT10592	NTC	285
63498089	NTC_FAT10592	NTC	34
63498090	NTC_FAT10592	NTC	64
63498091	NTC_FAT10592	NTC	61
63498092	NTC_FAT10592	NTC	16
63498093	NTC_FAT10592	NTC	160
63498094	NTC_FAT10592	NTC	20
63498095	NTC_FAT10592	NTC	77
63498096	NTC_FAT10592	NTC	22
63498097	NTC_FAT10592	NTC	155
63498098	NTC_FAT10592	NTC	129
63498099	NTC_FAT10592	NTC	121
63498100	NTC_FAT10592	NTC	64
63498101	NTC_FAT10592	NTC	234
63498102	NTC_FAT10592	NTC	146
63498103	NTC_FAT10592	NTC	64
63498104	NTC_FAT10592	NTC	73
63498105	NTC_FAT10592	NTC	56
63498106	NTC_FAT10592	NTC	29
63498107	NTC_FAT10592	NTC	106
63498108	NTC_FAT10592	NTC	211
63498109	NTC_FAT10592	NTC	119
63498110	NTC_FAT10592	NTC	11
63498111	NTC_FAT10592	NTC	29
63498112	NTC_FAT10592	NTC	197
63498113	NTC_FAT10592	NTC	107
63498114	NTC_FAT10592	NTC	115
63498115	NTC_FAT10592	NTC	211
63498116	NTC_FAT10592	NTC	234
63498117	NTC_FAT10592	NTC	146
63498118	NTC_FAT10592	NTC	119
63498119	NTC_FAT10592	NTC	11
63498120	NTC_FAT10592	NTC	25
63498121	NTC_FAT10592	NTC	103
63498122	NTC_FAT10592	NTC	86
63498123	NTC_FAT10592	NTC	57
63498124	NTC_FAT10592	NTC	51
63498125	NTC_FAT10592	NTC	90
63498126	NTC_FAT10592	NTC	105
63498127	NTC_FAT10592	NTC	22
63498128	NTC_FAT10592	NTC	134
63498129	NTC_FAT10592	NTC	128
63498130	NTC_FAT10592	NTC	141
63498131	NTC_FAT10592	NTC	78
63498132	NTC_FAT10592	NTC	135
63498133	NTC_FAT10592	NTC	57
63498134	NTC_FAT10592	NTC	105
63498135	NTC_FAT10592	NTC	22
63498136	NTC_FAT10592	NTC	134
63498137	NTC_FAT10592	NTC	128
63498138	NTC_FAT10592	NTC	141
63498139	NTC_FAT10592	NTC	78
63498140	NTC_FAT10592	NTC	135
63498141	NTC_FAT10592	NTC	25
63498142	NTC_FAT10592	NTC	51
63498143	NTC_FAT10592	NTC	86
63498144	NTC_FAT10592	NTC	90
63498145	NTC_FAT10592	NTC	78
63498146	NTC_FAT10592	NTC	135
63498147	NTC_FAT10592	NTC	117
63498148	NTC_FAT10592	NTC	82
63498149	NTC_FAT10592	NTC	46
63498150	NTC_FAT10592	NTC	291
63498151	NTC_FAT10592	NTC	40
63498152	NTC_FAT10592	NTC	70
63498153	NTC_FAT10592	NTC	180
63498154	NTC_FAT10592	NTC	207
63498155	NTC_FAT10592	NTC	34
63498156	NTC_FAT10592	NTC	310
63498157	NTC_FAT10592	NTC	150
63498158	NTC_FAT10592	NTC	139
63498159	NTC_FAT10592	NTC	28
63498160	NTC_FAT10592	NTC	189
63498161	NTC_FAT10592	NTC	85
63498162	NTC_FAT10592	NTC	342
63498163	NTC_FAT10592	NTC	84
63498164	NTC_FAT10592	NTC	111
63498165	NTC_FAT10592	NTC	104
63498166	NTC_FAT10592	NTC	135
63498167	NTC_FAT10592	NTC	195
63498168	NTC_FAT10592	NTC	89
63498169	NTC_FAT10592	NTC	50
63498170	NTC_FAT10592	NTC	177
63498171	NTC_FAT10592	NTC	160
63498172	NTC_FAT10592	NTC	85
63498173	NTC_FAT10592	NTC	154
63498174	NTC_FAT10592	NTC	70
63498175	NTC_FAT10592	NTC	156
63498176	NTC_FAT10592	NTC	176
63498177	NTC_FAT10592	NTC	141
63498178	NTC_FAT10592	NTC	103
63498179	NTC_FAT10592	NTC	30
63498180	NTC_FAT10592	NTC	156
63498181	NTC_FAT10592	NTC	214
63498182	NTC_FAT10592	NTC	154
63498183	NTC_FAT10592	NTC	117
63498184	NTC_FAT10592	NTC	82
63498185	NTC_FAT10592	NTC	46
63498186	NTC_FAT10592	NTC	291
63498187	NTC_FAT10592	NTC	40
63498188	NTC_FAT10592	NTC	70
63498189	NTC_FAT10592	NTC	180
63498190	NTC_FAT10592	NTC	207
63498191	NTC_FAT10592	NTC	34
63498192	NTC_FAT10592	NTC	310
63498193	NTC_FAT10592	NTC	150
63498194	NTC_FAT10592	NTC	139
63498195	NTC_FAT10592	NTC	28
63498196	NTC_FAT10592	NTC	189
63498197	NTC_FAT10592	NTC	85
63498198	NTC_FAT10592	NTC	342
63498199	NTC_FAT10592	NTC	84
63498200	NTC_FAT10592	NTC	111
63498201	NTC_FAT10592	NTC	104
63498202	NTC_FAT10592	NTC	135
63498203	NTC_FAT10592	NTC	195
63498204	NTC_FAT10592	NTC	89
63498205	NTC_FAT10592	NTC	50
63498206	NTC_FAT10592	NTC	177
63498207	NTC_FAT10592	NTC	160
63498208	NTC_FAT10592	NTC	85
63498209	NTC_FAT10592	NTC	154
63498210	NTC_FAT10592	NTC	70
63498211	NTC_FAT10592	NTC	156
63498212	NTC_FAT10592	NTC	176
63498213	NTC_FAT10592	NTC	141
63498214	NTC_FAT10592	NTC	103
63498215	NTC_FAT10592	NTC	30
63498216	NTC_FAT10592	NTC	156
63498217	NTC_FAT10592	NTC	154
63498218	NTC_FAT10592	NTC	117
63498219	NTC_FAT10592	NTC	46
63498220	NTC_FAT10592	NTC	291
63498221	NTC_FAT10592	NTC	40
63498222	NTC_FAT10592	NTC	180
63498223	NTC_FAT10592	NTC	34
63498224	NTC_FAT10592	NTC	180
63498225	NTC_FAT10592	NTC	34
63498226	NTC_FAT10592	NTC	180
63498227	NTC_FAT10592	NTC	34
63498228	NTC_FAT10592	NTC	30
63498229	NTC_FAT10592	NTC	30
63498230	NTC_FAT10592	NTC	8
63498231	NTC_FAT10592	NTC	157
63498232	NTC_FAT10592	NTC	19
63498233	NTC_FAT10592	NTC	218
63498234	NTC_FAT10592	NTC	30
63498235	NTC_FAT10592	NTC	116
63498236	NTC_FAT10592	NTC	89
63498237	NTC_FAT10592	NTC	64
63498238	NTC_FAT10592	NTC	64
63498239	NTC_FAT10592	NTC	218
63498240	NTC_FAT10592	NTC	181
63498241	NTC_FAT10592	NTC	60
63498242	NTC_FAT10592	NTC	87
63498243	NTC_FAT10592	NTC	8
63498244	NTC_FAT10592	NTC	35
63498245	NTC_FAT10592	NTC	72
63498246	NTC_FAT10592	NTC	110
63498247	NTC_FAT10592	NTC	85
63498248	NTC_FAT10592	NTC	53
63498249	NTC_FAT10592	NTC	179
63498250	NTC_FAT10592	NTC	35
63498251	NTC_FAT10592	NTC	72
63498252	NTC_FAT10592	NTC	110
63498253	NTC_FAT10592	NTC	85
63498254	NTC_FAT10592	NTC	53
63498255	NTC_FAT10592	NTC	179
63498256	NTC_FAT10592	NTC	35
63498257	NTC_FAT10592	NTC	72
63498258	NTC_FAT10592	NTC	110
63498259	NTC_FAT10592	NTC	85
63498260	NTC_FAT10592	NTC	53
63498261	NTC_FAT10592	NTC	179
63498262	NTC_FAT10592	NTC	35
63498263	NTC_FAT10592	NTC	72
63498264	NTC_FAT10592	NTC	110
63498265	NTC_FAT10592	NTC	85
63498266	NTC_FAT10592	NTC	53
63498267	NTC_FAT10592	NTC	179
63498268	NTC_FAT10592	NTC	85
63498269	NTC_FAT10592	NTC	179
63498270	NTC_FAT10592	NTC	85
63498271	NTC_FAT10592	NTC	27
63498272	NTC_FAT10592	NTC	48
63498273	NTC_FAT10592	NTC	189
63498274	NTC_FAT10592	NTC	317
63498275	NTC_FAT10592	NTC	27
63498276	NTC_FAT10592	NTC	48
63498277	NTC_FAT10592	NTC	189
63498278	NTC_FAT10592	NTC	317
63498279	NTC_FAT10592	NTC	27
63498280	NTC_FAT10592	NTC	48
63498281	NTC_FAT10592	NTC	27
63498282	NTC_FAT10592	NTC	317
63498283	NTC_FAT10592	NTC	241
63498284	NTC_FAT10592	NTC	49
63498285	NTC_FAT10592	NTC	241
63498286	NTC_FAT10592	NTC	193
63498287	NTC_FAT10592	NTC	85
63498288	NTC_FAT10592	NTC	121
63498289	NTC_FAT10592	NTC	105
63498290	NTC_FAT10592	NTC	53
63498291	NTC_FAT10592	NTC	144
63498292	NTC_FAT10592	NTC	246
63498293	NTC_FAT10592	NTC	177
63498294	NTC_FAT10592	NTC	52
63498295	NTC_FAT10592	NTC	95
63498296	NTC_FAT10592	NTC	46
63498297	NTC_FAT10592	NTC	139
63498298	NTC_FAT10592	NTC	66
63498299	NTC_FAT10592	NTC	37
63498300	NTC_FAT10592	NTC	68
63498301	NTC_FAT10592	NTC	193
63498302	NTC_FAT10592	NTC	98
63498303	NTC_FAT10592	NTC	85
63498304	NTC_FAT10592	NTC	193
63498305	NTC_FAT10592	NTC	121
63498306	NTC_FAT10592	NTC	105
63498307	NTC_FAT10592	NTC	53
63498308	NTC_FAT10592	NTC	144
63498309	NTC_FAT10592	NTC	246
63498310	NTC_FAT10592	NTC	177
63498311	NTC_FAT10592	NTC	52
63498312	NTC_FAT10592	NTC	95
63498313	NTC_FAT10592	NTC	46
63498314	NTC_FAT10592	NTC	139
63498315	NTC_FAT10592	NTC	66
63498316	NTC_FAT10592	NTC	37
63498317	NTC_FAT10592	NTC	68
63498318	NTC_FAT10592	NTC	193
63498319	NTC_FAT10592	NTC	98
63498320	NTC_FAT10592	NTC	128
63498321	NTC_FAT10592	NTC	138
63498322	NTC_FAT10592	NTC	228
63498323	NTC_FAT10592	NTC	116
63498324	NTC_FAT10592	NTC	60
63498325	NTC_FAT10592	NTC	136
63498326	NTC_FAT10592	NTC	186
63498327	NTC_FAT10592	NTC	180
63498328	NTC_FAT10592	NTC	95
63498329	NTC_FAT10592	NTC	258
63498330	NTC_FAT10592	NTC	137
63498331	NTC_FAT10592	NTC	23
63498332	NTC_FAT10592	NTC	93
63498333	NTC_FAT10592	NTC	230
63498334	NTC_FAT10592	NTC	112
63498335	NTC_FAT10592	NTC	57
63498336	NTC_FAT10592	NTC	65
63498337	NTC_FAT10592	NTC	95
63498338	NTC_FAT10592	NTC	103
63498339	NTC_FAT10592	NTC	65
63498340	NTC_FAT10592	NTC	77
63498341	NTC_FAT10592	NTC	88
63498342	NTC_FAT10592	NTC	86
63498343	NTC_FAT10592	NTC	78
63498344	NTC_FAT10592	NTC	57
63498345	NTC_FAT10592	NTC	65
63498346	NTC_FAT10592	NTC	95
63498347	NTC_FAT10592	NTC	103
63498348	NTC_FAT10592	NTC	65
63498349	NTC_FAT10592	NTC	77
63498350	NTC_FAT10592	NTC	88
63498351	NTC_FAT10592	NTC	86
63498352	NTC_FAT10592	NTC	78
63498353	NTC_FAT10592	NTC	57
63498354	NTC_FAT10592	NTC	65
63498355	NTC_FAT10592	NTC	95
63498356	NTC_FAT10592	NTC	103
63498357	NTC_FAT10592	NTC	65
63498358	NTC_FAT10592	NTC	77
63498359	NTC_FAT10592	NTC	88
63498360	NTC_FAT10592	NTC	86
63498361	NTC_FAT10592	NTC	78
63498362	NTC_FAT10592	NTC	108
63498363	NTC_FAT10592	NTC	40
63498364	NTC_FAT10592	NTC	16
63498365	NTC_FAT10592	NTC	98
63498366	NTC_FAT10592	NTC	152
63498367	NTC_FAT10592	NTC	113
63498368	NTC_FAT10592	NTC	14
63498369	NTC_FAT10592	NTC	59
63498370	NTC_FAT10592	NTC	52
63498371	NTC_FAT10592	NTC	141
63498372	NTC_FAT10592	NTC	156
63498373	NTC_FAT10592	NTC	38
63498374	NTC_FAT10592	NTC	21
63498375	NTC_FAT10592	NTC	86
63498376	NTC_FAT10592	NTC	54
63498377	NTC_FAT10592	NTC	88
63498378	NTC_FAT10592	NTC	46
63498379	NTC_FAT10592	NTC	41
63498380	NTC_FAT10592	NTC	185
63498381	NTC_FAT10592	NTC	28
63498382	NTC_FAT10592	NTC	186
63498383	NTC_FAT10592	NTC	131
63498384	NTC_FAT10592	NTC	103
63498385	NTC_FAT10592	NTC	91
63498386	NTC_FAT10592	NTC	64
63498387	NTC_FAT10592	NTC	270
63498388	NTC_FAT10592	NTC	100
63498389	NTC_FAT10592	NTC	197
63498390	NTC_FAT10592	NTC	74
63498391	NTC_FAT10592	NTC	24
63498392	NTC_FAT10592	NTC	293
63498393	NTC_FAT10592	NTC	104
63498394	NTC_FAT10592	NTC	83
63498395	NTC_FAT10592	NTC	26
63498396	NTC_FAT10592	NTC	257
63498397	NTC_FAT10592	NTC	61
63498398	NTC_FAT10592	NTC	30
63498399	NTC_FAT10592	NTC	63
63498400	NTC_FAT10592	NTC	68
63498401	NTC_FAT10592	NTC	53
63498402	NTC_FAT10592	NTC	185
63498403	NTC_FAT10592	NTC	145
63498404	NTC_FAT10592	NTC	175
63498405	NTC_FAT10592	NTC	57
63498406	NTC_FAT10592	NTC	41
63498407	NTC_FAT10592	NTC	23
63498408	NTC_FAT10592	NTC	149
63498409	NTC_FAT10592	NTC	131
63498410	NTC_FAT10592	NTC	34
63498411	NTC_FAT10592	NTC	49
63498412	NTC_FAT10592	NTC	132
63498413	NTC_FAT10592	NTC	130
63498414	NTC_FAT10592	NTC	144
63498415	NTC_FAT10592	NTC	17
63498416	NTC_FAT10592	NTC	245
63498417	NTC_FAT10592	NTC	108
63498418	NTC_FAT10592	NTC	40
63498419	NTC_FAT10592	NTC	16
63498420	NTC_FAT10592	NTC	98
63498421	NTC_FAT10592	NTC	152
63498422	NTC_FAT10592	NTC	113
63498423	NTC_FAT10592	NTC	14
63498424	NTC_FAT10592	NTC	59
63498425	NTC_FAT10592	NTC	52
63498426	NTC_FAT10592	NTC	141
63498427	NTC_FAT10592	NTC	156
63498428	NTC_FAT10592	NTC	38
63498429	NTC_FAT10592	NTC	21
63498430	NTC_FAT10592	NTC	86
63498431	NTC_FAT10592	NTC	54
63498432	NTC_FAT10592	NTC	88
63498433	NTC_FAT10592	NTC	46
63498434	NTC_FAT10592	NTC	41
63498435	NTC_FAT10592	NTC	185
63498436	NTC_FAT10592	NTC	28
63498437	NTC_FAT10592	NTC	186
63498438	NTC_FAT10592	NTC	131
63498439	NTC_FAT10592	NTC	103
63498440	NTC_FAT10592	NTC	91
63498441	NTC_FAT10592	NTC	64
63498442	NTC_FAT10592	NTC	270
63498443	NTC_FAT10592	NTC	100
63498444	NTC_FAT10592	NTC	197
63498445	NTC_FAT10592	NTC	74
63498446	NTC_FAT10592	NTC	24
63498447	NTC_FAT10592	NTC	293
63498448	NTC_FAT10592	NTC	104
63498449	NTC_FAT10592	NTC	83
63498450	NTC_FAT10592	NTC	26
63498451	NTC_FAT10592	NTC	257
63498452	NTC_FAT10592	NTC	61
63498453	NTC_FAT10592	NTC	30
63498454	NTC_FAT10592	NTC	63
63498455	NTC_FAT10592	NTC	68
63498456	NTC_FAT10592	NTC	53
63498457	NTC_FAT10592	NTC	185
63498458	NTC_FAT10592	NTC	185
63498459	NTC_FAT10592	NTC	145
63498460	NTC_FAT10592	NTC	175
63498461	NTC_FAT10592	NTC	57
63498462	NTC_FAT10592	NTC	41
63498463	NTC_FAT10592	NTC	23
63498464	NTC_FAT10592	NTC	149
63498465	NTC_FAT10592	NTC	131
63498466	NTC_FAT10592	NTC	34
63498467	NTC_FAT10592	NTC	49
63498468	NTC_FAT10592	NTC	130
63498469	NTC_FAT10592	NTC	144
63498470	NTC_FAT10592	NTC	17
63498471	NTC_FAT10592	NTC	245
63498472	NTC_FAT10592	NTC	108
63498473	NTC_FAT10592	NTC	14
63498474	NTC_FAT10592	NTC	152
63498475	NTC_FAT10592	NTC	40
63498476	NTC_FAT10592	NTC	16
63498477	NTC_FAT10592	NTC	98
63498478	NTC_FAT10592	NTC	113
63498479	NTC_FAT10592	NTC	59
63498480	NTC_FAT10592	NTC	52
63498481	NTC_FAT10592	NTC	141
63498482	NTC_FAT10592	NTC	156
63498483	NTC_FAT10592	NTC	38
63498484	NTC_FAT10592	NTC	21
63498485	NTC_FAT10592	NTC	86
63498486	NTC_FAT10592	NTC	54
63498487	NTC_FAT10592	NTC	46
63498488	NTC_FAT10592	NTC	41
63498489	NTC_FAT10592	NTC	185
63498490	NTC_FAT10592	NTC	28
63498491	NTC_FAT10592	NTC	186
63498492	NTC_FAT10592	NTC	131
63498493	NTC_FAT10592	NTC	103
63498494	NTC_FAT10592	NTC	91
63498495	NTC_FAT10592	NTC	64
63498496	NTC_FAT10592	NTC	270
63498497	NTC_FAT10592	NTC	100
63498498	NTC_FAT10592	NTC	197
63498499	NTC_FAT10592	NTC	74
63498500	NTC_FAT10592	NTC	24
63498501	NTC_FAT10592	NTC	293
63498502	NTC_FAT10592	NTC	104
63498503	NTC_FAT10592	NTC	83
63498504	NTC_FAT10592	NTC	26
63498505	NTC_FAT10592	NTC	257
63498506	NTC_FAT10592	NTC	61
63498507	NTC_FAT10592	NTC	30
63498508	NTC_FAT10592	NTC	63
63498509	NTC_FAT10592	NTC	68
63498510	NTC_FAT10592	NTC	53
63498511	NTC_FAT10592	NTC	185
63498512	NTC_FAT10592	NTC	145
63498513	NTC_FAT10592	NTC	175
63498514	NTC_FAT10592	NTC	57
63498515	NTC_FAT10592	NTC	41
63498516	NTC_FAT10592	NTC	23
63498517	NTC_FAT10592	NTC	149
63498518	NTC_FAT10592	NTC	131
63498519	NTC_FAT10592	NTC	34
63498520	NTC_FAT10592	NTC	49
63498521	NTC_FAT10592	NTC	130
63498522	NTC_FAT10592	NTC	144
63498523	NTC_FAT10592	NTC	17
63498524	NTC_FAT10592	NTC	245
63498525	NTC_FAT10592	NTC	152
63498526	NTC_FAT10592	NTC	16
63498527	NTC_FAT10592	NTC	88
63498528	NTC_FAT10592	NTC	156
63498529	NTC_FAT10592	NTC	185
63498530	NTC_FAT10592	NTC	57
63498531	NTC_FAT10592	NTC	145
63498532	NTC_FAT10592	NTC	152
63498533	NTC_FAT10592	NTC	16
63498534	NTC_FAT10592	NTC	88
63498535	NTC_FAT10592	NTC	156
63498536	NTC_FAT10592	NTC	57
63498537	NTC_FAT10592	NTC	145
63498538	NTC_FAT10592	NTC	256
63498539	NTC_FAT10592	NTC	147
63498540	NTC_FAT10592	NTC	60
63498541	NTC_FAT10592	NTC	81
63498542	NTC_FAT10592	NTC	59
63498543	NTC_FAT10592	NTC	111
63498544	NTC_FAT10592	NTC	28
63498545	NTC_FAT10592	NTC	72
63498546	NTC_FAT10592	NTC	53
63498547	NTC_FAT10592	NTC	31
63498548	NTC_FAT10592	NTC	214
63498549	NTC_FAT10592	NTC	70
63498550	NTC_FAT10592	NTC	290
63498551	NTC_FAT10592	NTC	124
63498552	NTC_FAT10592	NTC	138
63498553	NTC_FAT10592	NTC	163
63498554	NTC_FAT10592	NTC	157
63498555	NTC_FAT10592	NTC	19
63498556	NTC_FAT10592	NTC	206
63498557	NTC_FAT10592	NTC	218
63498558	NTC_FAT10592	NTC	181
63498559	NTC_FAT10592	NTC	215
63498560	NTC_FAT10592	NTC	126
63498561	NTC_FAT10592	NTC	232
63498562	NTC_FAT10592	NTC	60
63498563	NTC_FAT10592	NTC	87
63498564	NTC_FAT10592	NTC	181
63498565	NTC_FAT10592	NTC	215
63498566	NTC_FAT10592	NTC	126
63498567	NTC_FAT10592	NTC	232
63498568	NTC_FAT10592	NTC	60
63498569	NTC_FAT10592	NTC	87
63498570	NTC_FAT10592	NTC	339
63498571	NTC_FAT10592	NTC	339
63498572	NTC_FAT10592	NTC	39
63498573	NTC_FAT10592	NTC	85
63498574	NTC_FAT10592	NTC	51
63498575	NTC_FAT10592	NTC	90
63498576	NTC_FAT10592	NTC	123
63498577	NTC_FAT10592	NTC	39
63498578	NTC_FAT10592	NTC	85
63498579	NTC_FAT10592	NTC	147
63498580	NTC_FAT10592	NTC	120
63498581	NTC_FAT10592	NTC	90
63498582	NTC_FAT10592	NTC	82
63498583	NTC_FAT10592	NTC	51
63498584	NTC_FAT10592	NTC	51
63498585	NTC_FAT10592	NTC	95
63498586	NTC_FAT10592	NTC	95
63498587	NTC_FAT10592	NTC	265
63498588	NTC_FAT10592	NTC	61
63498589	NTC_FAT10592	NTC	141
63498590	NTC_FAT10592	NTC	219
63498591	NTC_FAT10592	NTC	98
63498592	NTC_FAT10592	NTC	116
63498593	NTC_FAT10592	NTC	170
63498594	NTC_FAT10592	NTC	132
63498595	NTC_FAT10592	NTC	186
63498596	NTC_FAT10592	NTC	179
63498597	NTC_FAT10592	NTC	189
63498598	NTC_FAT10592	NTC	167
63498599	NTC_FAT10592	NTC	228
63498600	NTC_FAT10592	NTC	66
63498601	NTC_FAT10592	NTC	165
63498602	NTC_FAT10592	NTC	98
63498603	NTC_FAT10592	NTC	64
63498604	NTC_FAT10592	NTC	117
63498605	NTC_FAT10592	NTC	156
63498606	NTC_FAT10592	NTC	145
63498607	NTC_FAT10592	NTC	150
63498608	NTC_FAT10592	NTC	61
63498609	NTC_FAT10592	NTC	68
63498610	NTC_FAT10592	NTC	84
63498611	NTC_FAT10592	NTC	121
63498612	NTC_FAT10592	NTC	123
63498613	NTC_FAT10592	NTC	241
63498614	NTC_FAT10592	NTC	145
63498615	NTC_FAT10592	NTC	88
63498616	NTC_FAT10592	NTC	81
63498617	NTC_FAT10592	NTC	165
63498618	NTC_FAT10592	NTC	133
63498619	NTC_FAT10592	NTC	104
63498620	NTC_FAT10592	NTC	219
63498621	NTC_FAT10592	NTC	75
63498622	NTC_FAT10592	NTC	110
63498623	NTC_FAT10592	NTC	13
63498624	NTC_FAT10592	NTC	130
63498625	NTC_FAT10592	NTC	113
63498626	NTC_FAT10592	NTC	157
63498627	NTC_FAT10592	NTC	58
63498628	NTC_FAT10592	NTC	217
63498629	NTC_FAT10592	NTC	119
63498630	NTC_FAT10592	NTC	64
63498631	NTC_FAT10592	NTC	160
63498632	NTC_FAT10592	NTC	184
63498633	NTC_FAT10592	NTC	71
63498634	NTC_FAT10592	NTC	102
63498635	NTC_FAT10592	NTC	98
63498636	NTC_FAT10592	NTC	168
63498637	NTC_FAT10592	NTC	116
63498638	NTC_FAT10592	NTC	84
63498639	NTC_FAT10592	NTC	104
63498640	NTC_FAT10592	NTC	132
63498641	NTC_FAT10592	NTC	118
63498642	NTC_FAT10592	NTC	159
63498643	NTC_FAT10592	NTC	117
63498644	NTC_FAT10592	NTC	280
63498645	NTC_FAT10592	NTC	67
63498646	NTC_FAT10592	NTC	156
63498647	NTC_FAT10592	NTC	102
63498648	NTC_FAT10592	NTC	137
63498649	NTC_FAT10592	NTC	141
63498650	NTC_FAT10592	NTC	136
63498651	NTC_FAT10592	NTC	166
63498652	NTC_FAT10592	NTC	98
63498653	NTC_FAT10592	NTC	122
63498654	NTC_FAT10592	NTC	133
63498655	NTC_FAT10592	NTC	69
63498656	NTC_FAT10592	NTC	134
63498657	NTC_FAT10592	NTC	29
63498658	NTC_FAT10592	NTC	122
63498659	NTC_FAT10592	NTC	97
63498660	NTC_FAT10592	NTC	83
63498661	NTC_FAT10592	NTC	149
63498662	NTC_FAT10592	NTC	69
63498663	NTC_FAT10592	NTC	155
63498664	NTC_FAT10592	NTC	75
63498665	NTC_FAT10592	NTC	156
63498666	NTC_FAT10592	NTC	225
63498667	NTC_FAT10592	NTC	177
63498668	NTC_FAT10592	NTC	125
63498669	NTC_FAT10592	NTC	116
63498670	NTC_FAT10592	NTC	270
63498671	NTC_FAT10592	NTC	107
63498672	NTC_FAT10592	NTC	158
63498673	NTC_FAT10592	NTC	45
63498674	NTC_FAT10592	NTC	122
63498675	NTC_FAT10592	NTC	54
63498676	NTC_FAT10592	NTC	42
63498677	NTC_FAT10592	NTC	134
63498678	NTC_FAT10592	NTC	69
63498679	NTC_FAT10592	NTC	197
63498680	NTC_FAT10592	NTC	92
63498681	NTC_FAT10592	NTC	134
63498682	NTC_FAT10592	NTC	159
63498683	NTC_FAT10592	NTC	140
63498684	NTC_FAT10592	NTC	63
63498685	NTC_FAT10592	NTC	78
63498686	NTC_FAT10592	NTC	73
63498687	NTC_FAT10592	NTC	160
63498688	NTC_FAT10592	NTC	121
63498689	NTC_FAT10592	NTC	141
63498690	NTC_FAT10592	NTC	73
63498691	NTC_FAT10592	NTC	74
63498692	NTC_FAT10592	NTC	148
63498693	NTC_FAT10592	NTC	120
63498694	NTC_FAT10592	NTC	134
63498695	NTC_FAT10592	NTC	145
63498696	NTC_FAT10592	NTC	86
63498697	NTC_FAT10592	NTC	176
63498698	NTC_FAT10592	NTC	124
63498699	NTC_FAT10592	NTC	126
63498700	NTC_FAT10592	NTC	69
63498701	NTC_FAT10592	NTC	71
63498702	NTC_FAT10592	NTC	50
63498703	NTC_FAT10592	NTC	96
63498704	NTC_FAT10592	NTC	14
63498705	NTC_FAT10592	NTC	60
63498706	NTC_FAT10592	NTC	74
63498707	NTC_FAT10592	NTC	70
63498708	NTC_FAT10592	NTC	203
63498709	NTC_FAT10592	NTC	181
63498710	NTC_FAT10592	NTC	130
63498711	NTC_FAT10592	NTC	30
63498712	NTC_FAT10592	NTC	135
63498713	NTC_FAT10592	NTC	169
63498714	NTC_FAT10592	NTC	199
63498715	NTC_FAT10592	NTC	149
63498716	NTC_FAT10592	NTC	56
63498717	NTC_FAT10592	NTC	31
63498718	NTC_FAT10592	NTC	61
63498719	NTC_FAT10592	NTC	61
63498720	NTC_FAT10592	NTC	240
63498721	NTC_FAT10592	NTC	55
63498722	NTC_FAT10592	NTC	240
63498723	NTC_FAT10592	NTC	55
63498724	NTC_FAT10592	NTC	55
63498725	NTC_FAT10592	NTC	55
63498726	NTC_FAT10592	NTC	122
63498727	NTC_FAT10592	NTC	122
63498728	NTC_FAT10592	NTC	240
63498729	NTC_FAT10592	NTC	55
63498730	NTC_FAT10592	NTC	240
63498731	NTC_FAT10592	NTC	55
63498732	NTC_FAT10592	NTC	122
63498733	NTC_FAT10592	NTC	240
63498734	NTC_FAT10592	NTC	122
63498735	NTC_FAT10592	NTC	240
63498736	NTC_FAT10592	NTC	122
63498737	NTC_FAT10592	NTC	122
63498738	NTC_FAT10592	NTC	40
63498739	NTC_FAT10592	NTC	38
63498740	NTC_FAT10592	NTC	119
63498741	NTC_FAT10592	NTC	39
63498742	NTC_FAT10592	NTC	48
63498743	NTC_FAT10592	NTC	26
63498744	NTC_FAT10592	NTC	44
63498745	NTC_FAT10592	NTC	160
63498746	NTC_FAT10592	NTC	86
63498747	NTC_FAT10592	NTC	105
63498748	NTC_FAT10592	NTC	91
63498749	NTC_FAT10592	NTC	94
63498750	NTC_FAT10592	NTC	133
63498751	NTC_FAT10592	NTC	75
63498752	NTC_FAT10592	NTC	63
63498753	NTC_FAT10592	NTC	26
63498754	NTC_FAT10592	NTC	100
63498755	NTC_FAT10592	NTC	92
63498756	NTC_FAT10592	NTC	140
63498757	NTC_FAT10592	NTC	138
63498758	NTC_FAT10592	NTC	239
63498759	NTC_FAT10592	NTC	62
63498760	NTC_FAT10592	NTC	68
63498761	NTC_FAT10592	NTC	72
63498762	NTC_FAT10592	NTC	111
63498763	NTC_FAT10592	NTC	183
63498764	NTC_FAT10592	NTC	48
63498765	NTC_FAT10592	NTC	19
63498766	NTC_FAT10592	NTC	88
63498767	NTC_FAT10592	NTC	112
63498768	NTC_FAT10592	NTC	21
63498769	NTC_FAT10592	NTC	105
63498770	NTC_FAT10592	NTC	141
63498771	NTC_FAT10592	NTC	33
63498772	NTC_FAT10592	NTC	55
63498773	NTC_FAT10592	NTC	114
63498774	NTC_FAT10592	NTC	119
63498775	NTC_FAT10592	NTC	39
63498776	NTC_FAT10592	NTC	48
63498777	NTC_FAT10592	NTC	26
63498778	NTC_FAT10592	NTC	44
63498779	NTC_FAT10592	NTC	160
63498780	NTC_FAT10592	NTC	86
63498781	NTC_FAT10592	NTC	105
63498782	NTC_FAT10592	NTC	91
63498783	NTC_FAT10592	NTC	94
63498784	NTC_FAT10592	NTC	133
63498785	NTC_FAT10592	NTC	75
63498786	NTC_FAT10592	NTC	63
63498787	NTC_FAT10592	NTC	26
63498788	NTC_FAT10592	NTC	100
63498789	NTC_FAT10592	NTC	92
63498790	NTC_FAT10592	NTC	140
63498791	NTC_FAT10592	NTC	138
63498792	NTC_FAT10592	NTC	239
63498793	NTC_FAT10592	NTC	62
63498794	NTC_FAT10592	NTC	68
63498795	NTC_FAT10592	NTC	72
63498796	NTC_FAT10592	NTC	111
63498797	NTC_FAT10592	NTC	183
63498798	NTC_FAT10592	NTC	48
63498799	NTC_FAT10592	NTC	19
63498800	NTC_FAT10592	NTC	88
63498801	NTC_FAT10592	NTC	112
63498802	NTC_FAT10592	NTC	21
63498803	NTC_FAT10592	NTC	105
63498804	NTC_FAT10592	NTC	141
63498805	NTC_FAT10592	NTC	33
63498806	NTC_FAT10592	NTC	55
63498807	NTC_FAT10592	NTC	114
63498808	NTC_FAT10592	NTC	119
63498809	NTC_FAT10592	NTC	39
63498810	NTC_FAT10592	NTC	48
63498811	NTC_FAT10592	NTC	26
63498812	NTC_FAT10592	NTC	44
63498813	NTC_FAT10592	NTC	160
63498814	NTC_FAT10592	NTC	86
63498815	NTC_FAT10592	NTC	105
63498816	NTC_FAT10592	NTC	91
63498817	NTC_FAT10592	NTC	94
63498818	NTC_FAT10592	NTC	133
63498819	NTC_FAT10592	NTC	75
63498820	NTC_FAT10592	NTC	63
63498821	NTC_FAT10592	NTC	26
63498822	NTC_FAT10592	NTC	100
63498823	NTC_FAT10592	NTC	92
63498824	NTC_FAT10592	NTC	140
63498825	NTC_FAT10592	NTC	138
63498826	NTC_FAT10592	NTC	239
63498827	NTC_FAT10592	NTC	62
63498828	NTC_FAT10592	NTC	68
63498829	NTC_FAT10592	NTC	72
63498830	NTC_FAT10592	NTC	111
63498831	NTC_FAT10592	NTC	183
63498832	NTC_FAT10592	NTC	48
63498833	NTC_FAT10592	NTC	19
63498834	NTC_FAT10592	NTC	88
63498835	NTC_FAT10592	NTC	112
63498836	NTC_FAT10592	NTC	21
63498837	NTC_FAT10592	NTC	105
63498838	NTC_FAT10592	NTC	141
63498839	NTC_FAT10592	NTC	33
63498840	NTC_FAT10592	NTC	55
63498841	NTC_FAT10592	NTC	114
63498842	NTC_FAT10592	NTC	61
63498843	NTC_FAT10592	NTC	265
63498844	NTC_FAT10592	NTC	95
63498845	NTC_FAT10592	NTC	265
63498846	NTC_FAT10592	NTC	51
63498847	NTC_FAT10592	NTC	82
63498848	NTC_FAT10592	NTC	51
63498849	NTC_FAT10592	NTC	95
63498850	NTC_FAT10592	NTC	51
63498851	NTC_FAT10592	NTC	51
63498852	NTC_FAT10592	NTC	82
63498853	NTC_FAT10592	NTC	95
63498854	NTC_FAT10592	NTC	39
63498855	NTC_FAT10592	NTC	85
63498856	NTC_FAT10592	NTC	51
63498857	NTC_FAT10592	NTC	90
63498858	NTC_FAT10592	NTC	339
63498859	NTC_FAT10592	NTC	46
63498860	NTC_FAT10592	NTC	339
63498861	NTC_FAT10592	NTC	339
63498862	NTC_FAT10592	NTC	163
63498863	NTC_FAT10592	NTC	157
63498864	NTC_FAT10592	NTC	19
63498865	NTC_FAT10592	NTC	206
63498866	NTC_FAT10592	NTC	218
63498867	NTC_FAT10592	NTC	181
63498868	NTC_FAT10592	NTC	215
63498869	NTC_FAT10592	NTC	126
63498870	NTC_FAT10592	NTC	232
63498871	NTC_FAT10592	NTC	60
63498872	NTC_FAT10592	NTC	87
63498873	NTC_FAT10592	NTC	181
63498874	NTC_FAT10592	NTC	215
63498875	NTC_FAT10592	NTC	126
63498876	NTC_FAT10592	NTC	232
63498877	NTC_FAT10592	NTC	60
63498878	NTC_FAT10592	NTC	87
63498879	NTC_FAT10592	NTC	138
63498880	NTC_FAT10592	NTC	88
63498881	NTC_FAT10592	NTC	127
63498882	NTC_FAT10592	NTC	119
63498883	NTC_FAT10592	NTC	163
63498884	NTC_FAT10592	NTC	175
63498885	NTC_FAT10592	NTC	123
63498886	NTC_FAT10592	NTC	61
63498887	NTC_FAT10592	NTC	205
63498888	NTC_FAT10592	NTC	81
63498889	NTC_FAT10592	NTC	202
63498890	NTC_FAT10592	NTC	41
63498891	NTC_FAT10592	NTC	133
63498892	NTC_FAT10592	NTC	186
63498893	NTC_FAT10592	NTC	115
63498894	NTC_FAT10592	NTC	198
63498895	NTC_FAT10592	NTC	298
63498896	NTC_FAT10592	NTC	156
63498897	NTC_FAT10592	NTC	74
63498898	NTC_FAT10592	NTC	117
63498899	NTC_FAT10592	NTC	218
63498900	NTC_FAT10592	NTC	132
63498901	NTC_FAT10592	NTC	42
63498902	NTC_FAT10592	NTC	82
63498903	NTC_FAT10592	NTC	107
63498904	NTC_FAT10592	NTC	88
63498905	NTC_FAT10592	NTC	127
63498906	NTC_FAT10592	NTC	119
63498907	NTC_FAT10592	NTC	163
63498908	NTC_FAT10592	NTC	175
63498909	NTC_FAT10592	NTC	123
63498910	NTC_FAT10592	NTC	61
63498911	NTC_FAT10592	NTC	205
63498912	NTC_FAT10592	NTC	202
63498913	NTC_FAT10592	NTC	81
63498914	NTC_FAT10592	NTC	41
63498915	NTC_FAT10592	NTC	133
63498916	NTC_FAT10592	NTC	186
63498917	NTC_FAT10592	NTC	115
63498918	NTC_FAT10592	NTC	198
63498919	NTC_FAT10592	NTC	298
63498920	NTC_FAT10592	NTC	156
63498921	NTC_FAT10592	NTC	74
63498922	NTC_FAT10592	NTC	117
63498923	NTC_FAT10592	NTC	218
63498924	NTC_FAT10592	NTC	132
63498925	NTC_FAT10592	NTC	42
63498926	NTC_FAT10592	NTC	82
63498927	NTC_FAT10592	NTC	107
63498928	NTC_FAT10592	NTC	156
63498929	NTC_FAT10592	NTC	115
63498930	NTC_FAT10592	NTC	298
63498931	NTC_FAT10592	NTC	198
63498932	NTC_FAT10592	NTC	74
63498933	NTC_FAT10592	NTC	117
63498934	NTC_FAT10592	NTC	218
63498935	NTC_FAT10592	NTC	132
63498936	NTC_FAT10592	NTC	42
63498937	NTC_FAT10592	NTC	82
63498938	NTC_FAT10592	NTC	107
63498939	NTC_FAT10592	NTC	88
63498940	NTC_FAT10592	NTC	127
63498941	NTC_FAT10592	NTC	119
63498942	NTC_FAT10592	NTC	163
63498943	NTC_FAT10592	NTC	175
63498944	NTC_FAT10592	NTC	123
63498945	NTC_FAT10592	NTC	61
63498946	NTC_FAT10592	NTC	205
63498947	NTC_FAT10592	NTC	81
63498948	NTC_FAT10592	NTC	202
63498949	NTC_FAT10592	NTC	41
63498950	NTC_FAT10592	NTC	133
63498951	NTC_FAT10592	NTC	186
63498952	NTC_FAT10592	NTC	115
63498953	NTC_FAT10592	NTC	198
63498954	NTC_FAT10592	NTC	298
63498955	NTC_FAT10592	NTC	156
63498956	NTC_FAT10592	NTC	74
63498957	NTC_FAT10592	NTC	117
63498958	NTC_FAT10592	NTC	82
63498959	NTC_FAT10592	NTC	107
63498960	NTC_FAT10592	NTC	132
63498961	NTC_FAT10592	NTC	42
63498962	NTC_FAT10592	NTC	82
63498963	NTC_FAT10592	NTC	107
63498964	NTC_FAT10592	NTC	26
63498965	NTC_FAT10592	NTC	129
63498966	NTC_FAT10592	NTC	83
63498967	NTC_FAT10592	NTC	26
63498968	NTC_FAT10592	NTC	26
63498969	NTC_FAT10592	NTC	129
63498970	NTC_FAT10592	NTC	83
63498971	NTC_FAT10592	NTC	8
63498972	NTC_FAT10592	NTC	163
63498973	NTC_FAT10592	NTC	51
63498974	NTC_FAT10592	NTC	47
63498975	NTC_FAT10592	NTC	56
63498976	NTC_FAT10592	NTC	85
63498977	NTC_FAT10592	NTC	107
63498978	NTC_FAT10592	NTC	360
63498979	NTC_FAT10592	NTC	105
63498980	NTC_FAT10592	NTC	124
63498981	NTC_FAT10592	NTC	98
63498982	NTC_FAT10592	NTC	9
63498983	NTC_FAT10592	NTC	51
63498984	NTC_FAT10592	NTC	148
63498985	NTC_FAT10592	NTC	120
63498986	NTC_FAT10592	NTC	103
63498987	NTC_FAT10592	NTC	95
63498988	NTC_FAT10592	NTC	44
63498989	NTC_FAT10592	NTC	87
63498990	NTC_FAT10592	NTC	133
63498991	NTC_FAT10592	NTC	72
63498992	NTC_FAT10592	NTC	57
63498993	NTC_FAT10592	NTC	57
63498994	NTC_FAT10592	NTC	60
63498995	NTC_FAT10592	NTC	23
63498996	NTC_FAT10592	NTC	70
63498997	NTC_FAT10592	NTC	92
63498998	NTC_FAT10592	NTC	23
63498999	NTC_FAT10592	NTC	26
63499000	NTC_FAT10592	NTC	150
63499001	NTC_FAT10592	NTC	39
63499002	NTC_FAT10592	NTC	109
63499003	NTC_FAT10592	NTC	38
63499004	NTC_FAT10592	NTC	95
63499005	NTC_FAT10592	NTC	23
63499006	NTC_FAT10592	NTC	163
63499007	NTC_FAT10592	NTC	54
63499008	NTC_FAT10592	NTC	207
63499009	NTC_FAT10592	NTC	44
63499010	NTC_FAT10592	NTC	103
63499011	NTC_FAT10592	NTC	265
63499012	NTC_FAT10592	NTC	81
63499013	NTC_FAT10592	NTC	56
63499014	NTC_FAT10592	NTC	119
63499015	NTC_FAT10592	NTC	57
63499016	NTC_FAT10592	NTC	148
63499017	NTC_FAT10592	NTC	49
63499018	NTC_FAT10592	NTC	148
63499019	NTC_FAT10592	NTC	131
63499020	NTC_FAT10592	NTC	161
63499021	NTC_FAT10592	NTC	20
63499022	NTC_FAT10592	NTC	161
63499023	NTC_FAT10592	NTC	133
63499024	NTC_FAT10592	NTC	120
63499025	NTC_FAT10592	NTC	72
63499026	NTC_FAT10592	NTC	87
63499027	NTC_FAT10592	NTC	9
63499028	NTC_FAT10592	NTC	51
63499029	NTC_FAT10592	NTC	72
63499030	NTC_FAT10592	NTC	105
63499031	NTC_FAT10592	NTC	109
63499032	NTC_FAT10592	NTC	51
63499033	NTC_FAT10592	NTC	44
63499034	NTC_FAT10592	NTC	107
63499035	NTC_FAT10592	NTC	131
63499036	NTC_FAT10592	NTC	72
63499037	NTC_FAT10592	NTC	120
63499038	NTC_FAT10592	NTC	68
63499039	NTC_FAT10592	NTC	107
63499040	NTC_FAT10592	NTC	161
63499041	NTC_FAT10592	NTC	161
63499042	NTC_FAT10592	NTC	9
63499043	NTC_FAT10592	NTC	51
63499044	NTC_FAT10592	NTC	44
63499045	NTC_FAT10592	NTC	68
63499046	NTC_FAT10592	NTC	72
63499047	NTC_FAT10592	NTC	9
63499048	NTC_FAT10592	NTC	49
63499049	NTC_FAT10592	NTC	107
63499050	NTC_FAT10592	NTC	72
63499051	NTC_FAT10592	NTC	105
63499052	NTC_FAT10592	NTC	161
63499053	NTC_FAT10592	NTC	68
63499054	NTC_FAT10592	NTC	107
63499055	NTC_FAT10592	NTC	72
63499056	NTC_FAT10592	NTC	9
63499057	NTC_FAT10592	NTC	38
63499058	NTC_FAT10592	NTC	51
63499059	NTC_FAT10592	NTC	133
63499060	NTC_FAT10592	NTC	120
63499061	NTC_FAT10592	NTC	68
63499062	NTC_FAT10592	NTC	72
63499063	NTC_FAT10592	NTC	87
63499064	NTC_FAT10592	NTC	148
63499065	NTC_FAT10592	NTC	107
63499066	NTC_FAT10592	NTC	72
63499067	NTC_FAT10592	NTC	109
63499068	NTC_FAT10592	NTC	44
63499069	NTC_FAT10592	NTC	109
63499070	NTC_FAT10592	NTC	161
63499071	NTC_FAT10592	NTC	107
63499072	NTC_FAT10592	NTC	87
63499073	NTC_FAT10592	NTC	124
63499074	NTC_FAT10592	NTC	98
63499075	NTC_FAT10592	NTC	72
63499076	NTC_FAT10592	NTC	105
63499077	NTC_FAT10592	NTC	161
63499078	NTC_FAT10592	NTC	9
63499079	NTC_FAT10592	NTC	133
63499080	NTC_FAT10592	NTC	120
63499081	NTC_FAT10592	NTC	124
63499082	NTC_FAT10592	NTC	98
63499083	NTC_FAT10592	NTC	120
63499084	NTC_FAT10592	NTC	68
63499085	NTC_FAT10592	NTC	235
63499086	NTC_FAT10592	NTC	235
63499087	NTC_FAT10592	NTC	138
63499088	NTC_FAT10592	NTC	98
63499089	NTC_FAT10592	NTC	138
63499090	NTC_FAT10592	NTC	98
63499091	NTC_FAT10592	NTC	235
63499092	NTC_FAT10592	NTC	138
63499093	NTC_FAT10592	NTC	235
63499094	NTC_FAT10592	NTC	138
63499095	NTC_FAT10592	NTC	98
63499096	NTC_FAT10592	NTC	235
63499097	NTC_FAT10592	NTC	138
63499098	NTC_FAT10592	NTC	98
63499099	NTC_FAT10592	NTC	98
63499100	NTC_FAT10592	NTC	235
63499101	NTC_FAT10592	NTC	138
63499102	NTC_FAT10592	NTC	98
63499103	NTC_FAT10592	NTC	108
63499104	NTC_FAT10592	NTC	109
63499105	NTC_FAT10592	NTC	51
63499106	NTC_FAT10592	NTC	133
63499107	NTC_FAT10592	NTC	44
63499108	NTC_FAT10592	NTC	68
63499109	NTC_FAT10592	NTC	309
63499110	NTC_FAT10592	NTC	133
63499111	NTC_FAT10592	NTC	122
63499112	NTC_FAT10592	NTC	81
63499113	NTC_FAT10592	NTC	81
63499114	NTC_FAT10592	NTC	182
63499115	NTC_FAT10592	NTC	160
63499116	NTC_FAT10592	NTC	52
63499117	NTC_FAT10592	NTC	309
63499118	NTC_FAT10592	NTC	133
63499119	NTC_FAT10592	NTC	122
63499120	NTC_FAT10592	NTC	283
63499121	NTC_FAT10592	NTC	81
63499122	NTC_FAT10592	NTC	81
63499123	NTC_FAT10592	NTC	143
63499124	NTC_FAT10592	NTC	222
63499125	NTC_FAT10592	NTC	44
63499126	NTC_FAT10592	NTC	166
63499127	NTC_FAT10592	NTC	190
63499128	NTC_FAT10592	NTC	154
63499129	NTC_FAT10592	NTC	294
63499130	NTC_FAT10592	NTC	154
63499131	NTC_FAT10592	NTC	294
63499132	NTC_FAT10592	NTC	283
63499133	NTC_FAT10592	NTC	346
63499134	NTC_FAT10592	NTC	93
63499135	NTC_FAT10592	NTC	215
63499136	NTC_FAT10592	NTC	138
63499137	NTC_FAT10592	NTC	281
63499138	NTC_FAT10592	NTC	138
63499139	NTC_FAT10592	NTC	281
63499140	NTC_FAT10592	NTC	138
63499141	NTC_FAT10592	NTC	281
63499142	NTC_FAT10592	NTC	197
63499143	NTC_FAT10592	NTC	142
63499144	NTC_FAT10592	NTC	153
63499145	NTC_FAT10592	NTC	186
63499146	NTC_FAT10592	NTC	232
63499147	NTC_FAT10592	NTC	83
63499148	NTC_FAT10592	NTC	175
63499149	NTC_FAT10592	NTC	80
63499150	NTC_FAT10592	NTC	172
63499151	NTC_FAT10592	NTC	142
63499152	NTC_FAT10592	NTC	197
63499153	NTC_FAT10592	NTC	153
63499154	NTC_FAT10592	NTC	186
63499155	NTC_FAT10592	NTC	232
63499156	NTC_FAT10592	NTC	83
63499157	NTC_FAT10592	NTC	175
63499158	NTC_FAT10592	NTC	80
63499159	NTC_FAT10592	NTC	172
63499160	NTC_FAT10592	NTC	153
63499161	NTC_FAT10592	NTC	186
63499162	NTC_FAT10592	NTC	232
63499163	NTC_FAT10592	NTC	83
63499164	NTC_FAT10592	NTC	175
63499165	NTC_FAT10592	NTC	80
63499166	NTC_FAT10592	NTC	172
63499167	NTC_FAT10592	NTC	99
63499168	NTC_FAT10592	NTC	273
63499169	NTC_FAT10592	NTC	26
63499170	NTC_FAT10592	NTC	221
63499171	NTC_FAT10592	NTC	273
63499172	NTC_FAT10592	NTC	99
63499173	NTC_FAT10592	NTC	273
63499174	NTC_FAT10592	NTC	26
63499175	NTC_FAT10592	NTC	221
63499176	NTC_FAT10592	NTC	99
63499177	NTC_FAT10592	NTC	273
63499178	NTC_FAT10592	NTC	26
63499179	NTC_FAT10592	NTC	221
63499180	NTC_FAT10592	NTC	221
63499181	NTC_FAT10592	NTC	273
63499182	NTC_FAT10592	NTC	82
63499183	NTC_FAT10592	NTC	232
63499184	NTC_FAT10592	NTC	199
63499185	NTC_FAT10592	NTC	82
63499186	NTC_FAT10592	NTC	232
63499187	NTC_FAT10592	NTC	199
63499188	NTC_FAT10592	NTC	163
63499189	NTC_FAT10592	NTC	157
63499190	NTC_FAT10592	NTC	19
63499191	NTC_FAT10592	NTC	206
63499192	NTC_FAT10592	NTC	218
63499193	NTC_FAT10592	NTC	181
63499194	NTC_FAT10592	NTC	215
63499195	NTC_FAT10592	NTC	126
63499196	NTC_FAT10592	NTC	232
63499197	NTC_FAT10592	NTC	60
63499198	NTC_FAT10592	NTC	87
63499199	NTC_FAT10592	NTC	19
63499200	NTC_FAT10592	NTC	88
63499201	NTC_FAT10592	NTC	143
63499202	NTC_FAT10592	NTC	194
63499203	NTC_FAT10592	NTC	266
63499204	NTC_FAT10592	NTC	121
63499205	NTC_FAT10592	NTC	161
63499206	NTC_FAT10592	NTC	74
63499207	NTC_FAT10592	NTC	240
63499208	NTC_FAT10592	NTC	175
63499209	NTC_FAT10592	NTC	56
63499210	NTC_FAT10592	NTC	19
63499211	NTC_FAT10592	NTC	63
63499212	NTC_FAT10592	NTC	143
63499213	NTC_FAT10592	NTC	194
63499214	NTC_FAT10592	NTC	266
63499215	NTC_FAT10592	NTC	121
63499216	NTC_FAT10592	NTC	161
63499217	NTC_FAT10592	NTC	74
63499218	NTC_FAT10592	NTC	240
63499219	NTC_FAT10592	NTC	175
63499220	NTC_FAT10592	NTC	56
63499221	NTC_FAT10592	NTC	10
63499222	NTC_FAT10592	NTC	154
63499223	NTC_FAT10592	NTC	163
63499224	NTC_FAT10592	NTC	147
63499225	NTC_FAT10592	NTC	195
63499226	NTC_FAT10592	NTC	63
63499227	NTC_FAT10592	NTC	131
63499228	NTC_FAT10592	NTC	117
63499229	NTC_FAT10592	NTC	101
63499230	NTC_FAT10592	NTC	127
63499231	NTC_FAT10592	NTC	238
63499232	NTC_FAT10592	NTC	164
63499233	NTC_FAT10592	NTC	242
63499234	NTC_FAT10592	NTC	103
63499235	NTC_FAT10592	NTC	248
63499236	NTC_FAT10592	NTC	143
63499237	NTC_FAT10592	NTC	154
63499238	NTC_FAT10592	NTC	163
63499239	NTC_FAT10592	NTC	147
63499240	NTC_FAT10592	NTC	195
63499241	NTC_FAT10592	NTC	63
63499242	NTC_FAT10592	NTC	131
63499243	NTC_FAT10592	NTC	117
63499244	NTC_FAT10592	NTC	101
63499245	NTC_FAT10592	NTC	127
63499246	NTC_FAT10592	NTC	238
63499247	NTC_FAT10592	NTC	164
63499248	NTC_FAT10592	NTC	242
63499249	NTC_FAT10592	NTC	103
63499250	NTC_FAT10592	NTC	248
63499251	NTC_FAT10592	NTC	143
63499252	NTC_FAT10592	NTC	10
63499253	NTC_FAT10592	NTC	154
63499254	NTC_FAT10592	NTC	163
63499255	NTC_FAT10592	NTC	147
63499256	NTC_FAT10592	NTC	195
63499257	NTC_FAT10592	NTC	63
63499258	NTC_FAT10592	NTC	131
63499259	NTC_FAT10592	NTC	117
63499260	NTC_FAT10592	NTC	101
63499261	NTC_FAT10592	NTC	238
63499262	NTC_FAT10592	NTC	164
63499263	NTC_FAT10592	NTC	242
63499264	NTC_FAT10592	NTC	10
63499265	NTC_FAT10592	NTC	154
63499266	NTC_FAT10592	NTC	147
63499267	NTC_FAT10592	NTC	63
63499268	NTC_FAT10592	NTC	131
63499269	NTC_FAT10592	NTC	117
63499270	NTC_FAT10592	NTC	101
63499271	NTC_FAT10592	NTC	127
63499272	NTC_FAT10592	NTC	238
63499273	NTC_FAT10592	NTC	164
63499274	NTC_FAT10592	NTC	242
63499275	NTC_FAT10592	NTC	103
63499276	NTC_FAT10592	NTC	248
63499277	NTC_FAT10592	NTC	143
63499278	NTC_FAT10592	NTC	117
63499279	NTC_FAT10592	NTC	154
63499280	NTC_FAT10592	NTC	163
63499281	NTC_FAT10592	NTC	147
63499282	NTC_FAT10592	NTC	195
63499283	NTC_FAT10592	NTC	63
63499284	NTC_FAT10592	NTC	131
63499285	NTC_FAT10592	NTC	101
63499286	NTC_FAT10592	NTC	238
63499287	NTC_FAT10592	NTC	164
63499288	NTC_FAT10592	NTC	242
63499289	NTC_FAT10592	NTC	133
63499290	NTC_FAT10592	NTC	154
63499291	NTC_FAT10592	NTC	163
63499292	NTC_FAT10592	NTC	147
63499293	NTC_FAT10592	NTC	195
63499294	NTC_FAT10592	NTC	256
63499295	NTC_FAT10592	NTC	63
63499296	NTC_FAT10592	NTC	131
63499297	NTC_FAT10592	NTC	117
63499298	NTC_FAT10592	NTC	101
63499299	NTC_FAT10592	NTC	127
63499300	NTC_FAT10592	NTC	238
63499301	NTC_FAT10592	NTC	164
63499302	NTC_FAT10592	NTC	242
63499303	NTC_FAT10592	NTC	103
63499304	NTC_FAT10592	NTC	248
63499305	NTC_FAT10592	NTC	143
63499306	NTC_FAT10592	NTC	69
63499307	NTC_FAT10592	NTC	111
63499308	NTC_FAT10592	NTC	79
63499309	NTC_FAT10592	NTC	32
63499310	NTC_FAT10592	NTC	167
63499311	NTC_FAT10592	NTC	174
63499312	NTC_FAT10592	NTC	228
63499313	NTC_FAT10592	NTC	66
63499314	NTC_FAT10592	NTC	81
63499315	NTC_FAT10592	NTC	32
63499316	NTC_FAT10592	NTC	89
63499317	NTC_FAT10592	NTC	210
63499318	NTC_FAT10592	NTC	156
63499319	NTC_FAT10592	NTC	247
63499320	NTC_FAT10592	NTC	126
63499321	NTC_FAT10592	NTC	76
63499322	NTC_FAT10592	NTC	97
63499323	NTC_FAT10592	NTC	73
63499324	NTC_FAT10592	NTC	68
63499325	NTC_FAT10592	NTC	78
63499326	NTC_FAT10592	NTC	210
63499327	NTC_FAT10592	NTC	69
63499328	NTC_FAT10592	NTC	90
63499329	NTC_FAT10592	NTC	28
63499330	NTC_FAT10592	NTC	145
63499331	NTC_FAT10592	NTC	123
63499332	NTC_FAT10592	NTC	62
63499333	NTC_FAT10592	NTC	116
63499334	NTC_FAT10592	NTC	32
63499335	NTC_FAT10592	NTC	8
63499336	NTC_FAT10592	NTC	73
63499337	NTC_FAT10592	NTC	69
63499338	NTC_FAT10592	NTC	116
63499339	NTC_FAT10592	NTC	156
63499340	NTC_FAT10592	NTC	116
63499341	NTC_FAT10592	NTC	115
63499342	NTC_FAT10592	NTC	211
63499343	NTC_FAT10592	NTC	111
63499344	NTC_FAT10592	NTC	184
63499345	NTC_FAT10592	NTC	35
63499346	NTC_FAT10592	NTC	97
63499347	NTC_FAT10592	NTC	100
63499348	NTC_FAT10592	NTC	167
63499349	NTC_FAT10592	NTC	57
63499350	NTC_FAT10592	NTC	36
63499351	NTC_FAT10592	NTC	42
63499352	NTC_FAT10592	NTC	163
63499353	NTC_FAT10592	NTC	51
63499354	NTC_FAT10592	NTC	129
63499355	NTC_FAT10592	NTC	79
63499356	NTC_FAT10592	NTC	22
63499357	NTC_FAT10592	NTC	111
63499358	NTC_FAT10592	NTC	69
63499359	NTC_FAT10592	NTC	29
63499360	NTC_FAT10592	NTC	116
63499361	NTC_FAT10592	NTC	55
63499362	NTC_FAT10592	NTC	79
63499363	NTC_FAT10592	NTC	117
63499364	NTC_FAT10592	NTC	174
63499365	NTC_FAT10592	NTC	228
63499366	NTC_FAT10592	NTC	66
63499367	NTC_FAT10592	NTC	81
63499368	NTC_FAT10592	NTC	32
63499369	NTC_FAT10592	NTC	89
63499370	NTC_FAT10592	NTC	210
63499371	NTC_FAT10592	NTC	156
63499372	NTC_FAT10592	NTC	247
63499373	NTC_FAT10592	NTC	126
63499374	NTC_FAT10592	NTC	76
63499375	NTC_FAT10592	NTC	97
63499376	NTC_FAT10592	NTC	73
63499377	NTC_FAT10592	NTC	68
63499378	NTC_FAT10592	NTC	78
63499379	NTC_FAT10592	NTC	210
63499380	NTC_FAT10592	NTC	69
63499381	NTC_FAT10592	NTC	90
63499382	NTC_FAT10592	NTC	28
63499383	NTC_FAT10592	NTC	145
63499384	NTC_FAT10592	NTC	123
63499385	NTC_FAT10592	NTC	62
63499386	NTC_FAT10592	NTC	116
63499387	NTC_FAT10592	NTC	32
63499388	NTC_FAT10592	NTC	8
63499389	NTC_FAT10592	NTC	73
63499390	NTC_FAT10592	NTC	69
63499391	NTC_FAT10592	NTC	116
63499392	NTC_FAT10592	NTC	156
63499393	NTC_FAT10592	NTC	116
63499394	NTC_FAT10592	NTC	115
63499395	NTC_FAT10592	NTC	211
63499396	NTC_FAT10592	NTC	111
63499397	NTC_FAT10592	NTC	184
63499398	NTC_FAT10592	NTC	35
63499399	NTC_FAT10592	NTC	97
63499400	NTC_FAT10592	NTC	100
63499401	NTC_FAT10592	NTC	167
63499402	NTC_FAT10592	NTC	57
63499403	NTC_FAT10592	NTC	36
63499404	NTC_FAT10592	NTC	42
63499405	NTC_FAT10592	NTC	163
63499406	NTC_FAT10592	NTC	51
63499407	NTC_FAT10592	NTC	129
63499408	NTC_FAT10592	NTC	79
63499409	NTC_FAT10592	NTC	22
63499410	NTC_FAT10592	NTC	111
63499411	NTC_FAT10592	NTC	69
63499412	NTC_FAT10592	NTC	116
63499413	NTC_FAT10592	NTC	79
63499414	NTC_FAT10592	NTC	55
63499415	NTC_FAT10592	NTC	117
63499416	NTC_FAT10592	NTC	32
63499417	NTC_FAT10592	NTC	126
63499418	NTC_FAT10592	NTC	68
63499419	NTC_FAT10592	NTC	78
63499420	NTC_FAT10592	NTC	28
63499421	NTC_FAT10592	NTC	167
63499422	NTC_FAT10592	NTC	79
63499423	NTC_FAT10592	NTC	111
63499424	NTC_FAT10592	NTC	69
63499425	NTC_FAT10592	NTC	117
63499426	NTC_FAT10592	NTC	29
63499427	NTC_FAT10592	NTC	22
63499428	NTC_FAT10592	NTC	69
63499429	NTC_FAT10592	NTC	36
63499430	NTC_FAT10592	NTC	89
63499431	NTC_FAT10592	NTC	126
63499432	NTC_FAT10592	NTC	210
63499433	NTC_FAT10592	NTC	57
63499434	NTC_FAT10592	NTC	76
63499435	NTC_FAT10592	NTC	123
63499436	NTC_FAT10592	NTC	129
63499437	NTC_FAT10592	NTC	8
63499438	NTC_FAT10592	NTC	69
63499439	NTC_FAT10592	NTC	79
63499440	NTC_FAT10592	NTC	62
63499441	NTC_FAT10592	NTC	156
63499442	NTC_FAT10592	NTC	42
63499443	NTC_FAT10592	NTC	90
63499444	NTC_FAT10592	NTC	97
63499445	NTC_FAT10592	NTC	163
63499446	NTC_FAT10592	NTC	247
63499447	NTC_FAT10592	NTC	32
63499448	NTC_FAT10592	NTC	100
63499449	NTC_FAT10592	NTC	111
63499450	NTC_FAT10592	NTC	97
63499451	NTC_FAT10592	NTC	184
63499452	NTC_FAT10592	NTC	66
63499453	NTC_FAT10592	NTC	51
63499454	NTC_FAT10592	NTC	69
63499455	NTC_FAT10592	NTC	111
63499456	NTC_FAT10592	NTC	116
63499457	NTC_FAT10592	NTC	68
63499458	NTC_FAT10592	NTC	78
63499459	NTC_FAT10592	NTC	210
63499460	NTC_FAT10592	NTC	35
63499461	NTC_FAT10592	NTC	167
63499462	NTC_FAT10592	NTC	116
63499463	NTC_FAT10592	NTC	156
63499464	NTC_FAT10592	NTC	32
63499465	NTC_FAT10592	NTC	73
63499466	NTC_FAT10592	NTC	116
63499467	NTC_FAT10592	NTC	211
63499468	NTC_FAT10592	NTC	145
63499469	NTC_FAT10592	NTC	73
63499470	NTC_FAT10592	NTC	115
63499471	NTC_FAT10592	NTC	116
63499472	NTC_FAT10592	NTC	55
63499473	NTC_FAT10592	NTC	79
63499474	NTC_FAT10592	NTC	117
63499475	NTC_FAT10592	NTC	32
63499476	NTC_FAT10592	NTC	80
63499477	NTC_FAT10592	NTC	101
63499478	NTC_FAT10592	NTC	261
63499479	NTC_FAT10592	NTC	261
63499480	NTC_FAT10592	NTC	167
63499481	NTC_FAT10592	NTC	120
63499482	NTC_FAT10592	NTC	140
63499483	NTC_FAT10592	NTC	145
63499484	NTC_FAT10592	NTC	190
63499485	NTC_FAT10592	NTC	95
63499486	NTC_FAT10592	NTC	77
63499487	NTC_FAT10592	NTC	108
63499488	NTC_FAT10592	NTC	99
63499489	NTC_FAT10592	NTC	109
63499490	NTC_FAT10592	NTC	32
63499491	NTC_FAT10592	NTC	163
63499492	NTC_FAT10592	NTC	96
63499493	NTC_FAT10592	NTC	110
63499494	NTC_FAT10592	NTC	161
63499495	NTC_FAT10592	NTC	57
63499496	NTC_FAT10592	NTC	133
63499497	NTC_FAT10592	NTC	199
63499498	NTC_FAT10592	NTC	124
63499499	NTC_FAT10592	NTC	94
63499500	NTC_FAT10592	NTC	120
63499501	NTC_FAT10592	NTC	78
63499502	NTC_FAT10592	NTC	253
63499503	NTC_FAT10592	NTC	128
63499504	NTC_FAT10592	NTC	51
63499505	NTC_FAT10592	NTC	73
63499506	NTC_FAT10592	NTC	102
63499507	NTC_FAT10592	NTC	62
63499508	NTC_FAT10592	NTC	84
63499509	NTC_FAT10592	NTC	94
63499510	NTC_FAT10592	NTC	48
63499511	NTC_FAT10592	NTC	322
63499512	NTC_FAT10592	NTC	132
63499513	NTC_FAT10592	NTC	293
63499514	NTC_FAT10592	NTC	48
63499515	NTC_FAT10592	NTC	140
63499516	NTC_FAT10592	NTC	263
63499517	NTC_FAT10592	NTC	103
63499518	NTC_FAT10592	NTC	238
63499519	NTC_FAT10592	NTC	263
63499520	NTC_FAT10592	NTC	113
63499521	NTC_FAT10592	NTC	96
63499522	NTC_FAT10592	NTC	146
63499523	NTC_FAT10592	NTC	227
63499524	NTC_FAT10592	NTC	92
63499525	NTC_FAT10592	NTC	65
63499526	NTC_FAT10592	NTC	152
63499527	NTC_FAT10592	NTC	97
63499528	NTC_FAT10592	NTC	108
63499529	NTC_FAT10592	NTC	285
63499530	NTC_FAT10592	NTC	199
63499531	NTC_FAT10592	NTC	270
63499532	NTC_FAT10592	NTC	30
63499533	NTC_FAT10592	NTC	179
63499534	NTC_FAT10592	NTC	49
63499535	NTC_FAT10592	NTC	95
63499536	NTC_FAT10592	NTC	133
63499537	NTC_FAT10592	NTC	166
63499538	NTC_FAT10592	NTC	297
63499539	NTC_FAT10592	NTC	228
63499540	NTC_FAT10592	NTC	151
63499541	NTC_FAT10592	NTC	89
63499542	NTC_FAT10592	NTC	128
63499543	NTC_FAT10592	NTC	322
63499544	NTC_FAT10592	NTC	263
63499545	NTC_FAT10592	NTC	132
63499546	NTC_FAT10592	NTC	48
63499547	NTC_FAT10592	NTC	322
63499548	NTC_FAT10592	NTC	140
63499549	NTC_FAT10592	NTC	94
63499550	NTC_FAT10592	NTC	84
63499551	NTC_FAT10592	NTC	293
63499552	NTC_FAT10592	NTC	48
63499553	NTC_FAT10592	NTC	96
63499554	NTC_FAT10592	NTC	146
63499555	NTC_FAT10592	NTC	92
63499556	NTC_FAT10592	NTC	97
63499557	NTC_FAT10592	NTC	238
63499558	NTC_FAT10592	NTC	152
63499559	NTC_FAT10592	NTC	108
63499560	NTC_FAT10592	NTC	285
63499561	NTC_FAT10592	NTC	199
63499562	NTC_FAT10592	NTC	270
63499563	NTC_FAT10592	NTC	30
63499564	NTC_FAT10592	NTC	179
63499565	NTC_FAT10592	NTC	49
63499566	NTC_FAT10592	NTC	95
63499567	NTC_FAT10592	NTC	133
63499568	NTC_FAT10592	NTC	166
63499569	NTC_FAT10592	NTC	297
63499570	NTC_FAT10592	NTC	228
63499571	NTC_FAT10592	NTC	151
63499572	NTC_FAT10592	NTC	89
63499573	NTC_FAT10592	NTC	128
63499574	NTC_FAT10592	NTC	148
63499575	NTC_FAT10592	NTC	72
63499576	NTC_FAT10592	NTC	64
63499577	NTC_FAT10592	NTC	74
63499578	NTC_FAT10592	NTC	166
63499579	NTC_FAT10592	NTC	48
63499580	NTC_FAT10592	NTC	74
63499581	NTC_FAT10592	NTC	48
63499582	NTC_FAT10592	NTC	122
63499583	NTC_FAT10592	NTC	59
63499584	NTC_FAT10592	NTC	59
63499585	NTC_FAT10592	NTC	59
63499586	NTC_FAT10592	NTC	59
63499587	NTC_FAT10592	NTC	59
63499588	NTC_FAT10592	NTC	101
63499589	NTC_FAT10592	NTC	78
63499590	NTC_FAT10592	NTC	37
63499591	NTC_FAT10592	NTC	236
63499592	NTC_FAT10592	NTC	295
63499593	NTC_FAT10592	NTC	101
63499594	NTC_FAT10592	NTC	78
63499595	NTC_FAT10592	NTC	37
63499596	NTC_FAT10592	NTC	101
63499597	NTC_FAT10592	NTC	78
63499598	NTC_FAT10592	NTC	37
63499599	NTC_FAT10592	NTC	236
63499600	NTC_FAT10592	NTC	295
63499601	NTC_FAT10592	NTC	101
63499602	NTC_FAT10592	NTC	78
63499603	NTC_FAT10592	NTC	37
63499604	NTC_FAT10592	NTC	101
63499605	NTC_FAT10592	NTC	78
63499606	NTC_FAT10592	NTC	37
63499607	NTC_FAT10592	NTC	67
63499608	NTC_FAT10592	NTC	110
63499609	NTC_FAT10592	NTC	134
63499610	NTC_FAT10592	NTC	150
63499611	NTC_FAT10592	NTC	57
63499612	NTC_FAT10592	NTC	113
63499613	NTC_FAT10592	NTC	67
63499614	NTC_FAT10592	NTC	110
63499615	NTC_FAT10592	NTC	26
63499616	NTC_FAT10592	NTC	73
63499617	NTC_FAT10592	NTC	67
63499618	NTC_FAT10592	NTC	110
63499619	NTC_FAT10592	NTC	123
63499620	NTC_FAT10592	NTC	109
63499621	NTC_FAT10592	NTC	67
63499622	NTC_FAT10592	NTC	110
63499623	NTC_FAT10592	NTC	110
63499624	NTC_FAT10592	NTC	123
63499625	NTC_FAT10592	NTC	109
63499626	NTC_FAT10592	NTC	182
63499627	NTC_FAT10592	NTC	169
63499628	NTC_FAT10592	NTC	129
63499629	NTC_FAT10592	NTC	109
63499630	NTC_FAT10592	NTC	109
63499631	NTC_FAT10592	NTC	123
63499632	NTC_FAT10592	NTC	109
63499633	NTC_FAT10592	NTC	182
63499634	NTC_FAT10592	NTC	67
63499635	NTC_FAT10592	NTC	110
63499636	NTC_FAT10592	NTC	182
63499637	NTC_FAT10592	NTC	123
63499638	NTC_FAT10592	NTC	67
63499639	NTC_FAT10592	NTC	182
63499640	NTC_FAT10592	NTC	123
63499641	NTC_FAT10592	NTC	182
63499642	NTC_FAT10592	NTC	123
63499643	NTC_FAT10592	NTC	109
63499644	NTC_FAT10592	NTC	182
63499645	NTC_FAT10592	NTC	276
63499646	NTC_FAT10592	NTC	150
63499647	NTC_FAT10592	NTC	57
63499648	NTC_FAT10592	NTC	134
63499649	NTC_FAT10592	NTC	113
63499650	NTC_FAT10592	NTC	67
63499651	NTC_FAT10592	NTC	110
63499652	NTC_FAT10592	NTC	26
63499653	NTC_FAT10592	NTC	73
63499654	NTC_FAT10592	NTC	186
63499655	NTC_FAT10592	NTC	122
63499656	NTC_FAT10592	NTC	169
63499657	NTC_FAT10592	NTC	129
63499658	NTC_FAT10592	NTC	122
63499659	NTC_FAT10592	NTC	169
63499660	NTC_FAT10592	NTC	129
63499661	NTC_FAT10592	NTC	60
63499662	NTC_FAT10592	NTC	39
63499663	NTC_FAT10592	NTC	78
63499664	NTC_FAT10592	NTC	60
63499665	NTC_FAT10592	NTC	39
63499666	NTC_FAT10592	NTC	78
63499667	NTC_FAT10592	NTC	60
63499668	NTC_FAT10592	NTC	39
63499669	NTC_FAT10592	NTC	78
63499670	NTC_FAT10592	NTC	60
63499671	NTC_FAT10592	NTC	39
63499672	NTC_FAT10592	NTC	78
63499673	NTC_FAT10592	NTC	60
63499674	NTC_FAT10592	NTC	39
63499675	NTC_FAT10592	NTC	78
63499676	NTC_FAT10592	NTC	60
63499677	NTC_FAT10592	NTC	39
63499678	NTC_FAT10592	NTC	78
63499679	NTC_FAT10592	NTC	57
63499680	NTC_FAT10592	NTC	214
63499681	NTC_FAT10592	NTC	125
63499682	NTC_FAT10592	NTC	50
63499683	NTC_FAT10592	NTC	56
63499684	NTC_FAT10592	NTC	48
63499685	NTC_FAT10592	NTC	82
63499686	NTC_FAT10592	NTC	164
63499687	NTC_FAT10592	NTC	65
63499688	NTC_FAT10592	NTC	121
63499689	NTC_FAT10592	NTC	72
63499690	NTC_FAT10592	NTC	33
63499691	NTC_FAT10592	NTC	172
63499692	NTC_FAT10592	NTC	127
63499693	NTC_FAT10592	NTC	148
63499694	NTC_FAT10592	NTC	81
63499695	NTC_FAT10592	NTC	69
63499696	NTC_FAT10592	NTC	159
63499697	NTC_FAT10592	NTC	244
63499698	NTC_FAT10592	NTC	154
63499699	NTC_FAT10592	NTC	23
63499700	NTC_FAT10592	NTC	49
63499701	NTC_FAT10592	NTC	146
63499702	NTC_FAT10592	NTC	84
63499703	NTC_FAT10592	NTC	141
63499704	NTC_FAT10592	NTC	92
63499705	NTC_FAT10592	NTC	114
63499706	NTC_FAT10592	NTC	155
63499707	NTC_FAT10592	NTC	148
63499708	NTC_FAT10592	NTC	57
63499709	NTC_FAT10592	NTC	214
63499710	NTC_FAT10592	NTC	50
63499711	NTC_FAT10592	NTC	56
63499712	NTC_FAT10592	NTC	48
63499713	NTC_FAT10592	NTC	82
63499714	NTC_FAT10592	NTC	164
63499715	NTC_FAT10592	NTC	65
63499716	NTC_FAT10592	NTC	72
63499717	NTC_FAT10592	NTC	33
63499718	NTC_FAT10592	NTC	172
63499719	NTC_FAT10592	NTC	82
63499720	NTC_FAT10592	NTC	127
63499721	NTC_FAT10592	NTC	148
63499722	NTC_FAT10592	NTC	69
63499723	NTC_FAT10592	NTC	159
63499724	NTC_FAT10592	NTC	49
63499725	NTC_FAT10592	NTC	84
63499726	NTC_FAT10592	NTC	141
63499727	NTC_FAT10592	NTC	92
63499728	NTC_FAT10592	NTC	153
63499729	NTC_FAT10592	NTC	214
63499730	NTC_FAT10592	NTC	125
63499731	NTC_FAT10592	NTC	56
63499732	NTC_FAT10592	NTC	82
63499733	NTC_FAT10592	NTC	33
63499734	NTC_FAT10592	NTC	172
63499735	NTC_FAT10592	NTC	127
63499736	NTC_FAT10592	NTC	159
63499737	NTC_FAT10592	NTC	84
63499738	NTC_FAT10592	NTC	57
63499739	NTC_FAT10592	NTC	214
63499740	NTC_FAT10592	NTC	56
63499741	NTC_FAT10592	NTC	82
63499742	NTC_FAT10592	NTC	164
63499743	NTC_FAT10592	NTC	72
63499744	NTC_FAT10592	NTC	33
63499745	NTC_FAT10592	NTC	172
63499746	NTC_FAT10592	NTC	127
63499747	NTC_FAT10592	NTC	148
63499748	NTC_FAT10592	NTC	69
63499749	NTC_FAT10592	NTC	159
63499750	NTC_FAT10592	NTC	244
63499751	NTC_FAT10592	NTC	154
63499752	NTC_FAT10592	NTC	23
63499753	NTC_FAT10592	NTC	49
63499754	NTC_FAT10592	NTC	139
63499755	NTC_FAT10592	NTC	84
63499756	NTC_FAT10592	NTC	92
63499757	NTC_FAT10592	NTC	153
63499758	NTC_FAT10592	NTC	214
63499759	NTC_FAT10592	NTC	56
63499760	NTC_FAT10592	NTC	82
63499761	NTC_FAT10592	NTC	33
63499762	NTC_FAT10592	NTC	172
63499763	NTC_FAT10592	NTC	127
63499764	NTC_FAT10592	NTC	159
63499765	NTC_FAT10592	NTC	244
63499766	NTC_FAT10592	NTC	139
63499767	NTC_FAT10592	NTC	84
63499768	NTC_FAT10592	NTC	59
63499769	NTC_FAT10592	NTC	27
63499770	NTC_FAT10592	NTC	34
63499771	NTC_FAT10592	NTC	34
63499772	NTC_FAT10592	NTC	140
63499773	NTC_FAT10592	NTC	73
63499774	NTC_FAT10592	NTC	41
63499775	NTC_FAT10592	NTC	42
63499776	NTC_FAT10592	NTC	82
63499777	NTC_FAT10592	NTC	36
63499778	NTC_FAT10592	NTC	117
63499779	NTC_FAT10592	NTC	49
63499780	NTC_FAT10592	NTC	221
63499781	NTC_FAT10592	NTC	45
63499782	NTC_FAT10592	NTC	131
63499783	NTC_FAT10592	NTC	39
63499784	NTC_FAT10592	NTC	163
63499785	NTC_FAT10592	NTC	159
63499786	NTC_FAT10592	NTC	364
63499787	NTC_FAT10592	NTC	265
63499788	NTC_FAT10592	NTC	84
63499789	NTC_FAT10592	NTC	92
63499790	NTC_FAT10592	NTC	153
63499791	NTC_FAT10592	NTC	306
63499792	NTC_FAT10592	NTC	339
63499793	NTC_FAT10592	NTC	293
63499794	NTC_FAT10592	NTC	80
63499795	NTC_FAT10592	NTC	13
63499796	NTC_FAT10592	NTC	112
63499797	NTC_FAT10592	NTC	43
63499798	NTC_FAT10592	NTC	92
63499799	NTC_FAT10592	NTC	311
63499800	NTC_FAT10592	NTC	95
63499801	NTC_FAT10592	NTC	117
63499802	NTC_FAT10592	NTC	90
63499803	NTC_FAT10592	NTC	96
63499804	NTC_FAT10592	NTC	31
63499805	NTC_FAT10592	NTC	123
63499806	NTC_FAT10592	NTC	118
63499807	NTC_FAT10592	NTC	26
63499808	NTC_FAT10592	NTC	133
63499809	NTC_FAT10592	NTC	156
63499810	NTC_FAT10592	NTC	77
63499811	NTC_FAT10592	NTC	11
63499812	NTC_FAT10592	NTC	156
63499813	NTC_FAT10592	NTC	66
63499814	NTC_FAT10592	NTC	361
63499815	NTC_FAT10592	NTC	293
63499816	NTC_FAT10592	NTC	226
63499817	NTC_FAT10592	NTC	90
63499818	NTC_FAT10592	NTC	26
63499819	NTC_FAT10592	NTC	198
63499820	NTC_FAT10592	NTC	162
63499821	NTC_FAT10592	NTC	221
63499822	NTC_FAT10592	NTC	139
63499823	NTC_FAT10592	NTC	133
63499824	NTC_FAT10592	NTC	223
63499825	NTC_FAT10592	NTC	93
63499826	NTC_FAT10592	NTC	231
63499827	NTC_FAT10592	NTC	209
63499828	NTC_FAT10592	NTC	59
63499829	NTC_FAT10592	NTC	199
63499830	NTC_FAT10592	NTC	291
63499831	NTC_FAT10592	NTC	302
63499832	NTC_FAT10592	NTC	191
63499833	NTC_FAT10592	NTC	215
63499834	NTC_FAT10592	NTC	112
63499835	NTC_FAT10592	NTC	327
63499836	NTC_FAT10592	NTC	66
63499837	NTC_FAT10592	NTC	305
63499838	NTC_FAT10592	NTC	361
63499839	NTC_FAT10592	NTC	244
63499840	NTC_FAT10592	NTC	215
63499841	NTC_FAT10592	NTC	226
63499842	NTC_FAT10592	NTC	216
63499843	NTC_FAT10592	NTC	162
63499844	NTC_FAT10592	NTC	221
63499845	NTC_FAT10592	NTC	265
63499846	NTC_FAT10592	NTC	139
63499847	NTC_FAT10592	NTC	133
63499848	NTC_FAT10592	NTC	209
63499849	NTC_FAT10592	NTC	86
63499850	NTC_FAT10592	NTC	59
63499851	NTC_FAT10592	NTC	199
63499852	NTC_FAT10592	NTC	68
63499853	NTC_FAT10592	NTC	292
63499854	NTC_FAT10592	NTC	9
63499855	NTC_FAT10592	NTC	36
63499856	NTC_FAT10592	NTC	179
63499857	NTC_FAT10592	NTC	94
63499858	NTC_FAT10592	NTC	92
63499859	NTC_FAT10592	NTC	122
63499860	NTC_FAT10592	NTC	265
63499861	NTC_FAT10592	NTC	47
63499862	NTC_FAT10592	NTC	159
63499863	NTC_FAT10592	NTC	124
63499864	NTC_FAT10592	NTC	82
63499865	NTC_FAT10592	NTC	122
63499866	NTC_FAT10592	NTC	202
63499867	NTC_FAT10592	NTC	47
63499868	NTC_FAT10592	NTC	100
63499869	NTC_FAT10592	NTC	111
63499870	NTC_FAT10592	NTC	297
63499871	NTC_FAT10592	NTC	111
63499872	NTC_FAT10592	NTC	297
63499873	NTC_FAT10592	NTC	111
63499874	NTC_FAT10592	NTC	100
63499875	NTC_FAT10592	NTC	89
63499876	NTC_FAT10592	NTC	111
63499877	NTC_FAT10592	NTC	102
63499878	NTC_FAT10592	NTC	145
63499879	NTC_FAT10592	NTC	64
63499880	NTC_FAT10592	NTC	297
63499881	NTC_FAT10592	NTC	175
63499882	NTC_FAT10592	NTC	64
63499883	NTC_FAT10592	NTC	146
63499884	NTC_FAT10592	NTC	111
63499885	NTC_FAT10592	NTC	297
63499886	NTC_FAT10592	NTC	111
63499887	NTC_FAT10592	NTC	297
63499888	NTC_FAT10592	NTC	297
63499889	NTC_FAT10592	NTC	121
63499890	NTC_FAT10592	NTC	264
63499891	NTC_FAT10592	NTC	215
63499892	NTC_FAT10592	NTC	225
63499893	NTC_FAT10592	NTC	121
63499894	NTC_FAT10592	NTC	264
63499895	NTC_FAT10592	NTC	215
63499896	NTC_FAT10592	NTC	121
63499897	NTC_FAT10592	NTC	48
63499898	NTC_FAT10592	NTC	138
63499899	NTC_FAT10592	NTC	121
63499900	NTC_FAT10592	NTC	241
63499901	NTC_FAT10592	NTC	48
63499902	NTC_FAT10592	NTC	138
63499903	NTC_FAT10592	NTC	100
63499904	NTC_FAT10592	NTC	31
63499905	NTC_FAT10592	NTC	170
63499906	NTC_FAT10592	NTC	155
63499907	NTC_FAT10592	NTC	144
63499908	NTC_FAT10592	NTC	75
63499909	NTC_FAT10592	NTC	76
63499910	NTC_FAT10592	NTC	183
63499911	NTC_FAT10592	NTC	84
63499912	NTC_FAT10592	NTC	89
63499913	NTC_FAT10592	NTC	141
63499914	NTC_FAT10592	NTC	125
63499915	NTC_FAT10592	NTC	45
63499916	NTC_FAT10592	NTC	80
63499917	NTC_FAT10592	NTC	110
63499918	NTC_FAT10592	NTC	37
63499919	NTC_FAT10592	NTC	215
63499920	NTC_FAT10592	NTC	49
63499921	NTC_FAT10592	NTC	37
63499922	NTC_FAT10592	NTC	107
63499923	NTC_FAT10592	NTC	93
63499924	NTC_FAT10592	NTC	253
63499925	NTC_FAT10592	NTC	60
63499926	NTC_FAT10592	NTC	81
63499927	NTC_FAT10592	NTC	83
63499928	NTC_FAT10592	NTC	90
63499929	NTC_FAT10592	NTC	56
63499930	NTC_FAT10592	NTC	110
63499931	NTC_FAT10592	NTC	200
63499932	NTC_FAT10592	NTC	173
63499933	NTC_FAT10592	NTC	145
63499934	NTC_FAT10592	NTC	162
63499935	NTC_FAT10592	NTC	28
63499936	NTC_FAT10592	NTC	96
63499937	NTC_FAT10592	NTC	121
63499938	NTC_FAT10592	NTC	105
63499939	NTC_FAT10592	NTC	113
63499940	NTC_FAT10592	NTC	108
63499941	NTC_FAT10592	NTC	156
63499942	NTC_FAT10592	NTC	152
63499943	NTC_FAT10592	NTC	47
63499944	NTC_FAT10592	NTC	116
63499945	NTC_FAT10592	NTC	192
63499946	NTC_FAT10592	NTC	73
63499947	NTC_FAT10592	NTC	84
63499948	NTC_FAT10592	NTC	98
63499949	NTC_FAT10592	NTC	91
63499950	NTC_FAT10592	NTC	82
63499951	NTC_FAT10592	NTC	148
63499952	NTC_FAT10592	NTC	137
63499953	NTC_FAT10592	NTC	55
63499954	NTC_FAT10592	NTC	180
63499955	NTC_FAT10592	NTC	49
63499956	NTC_FAT10592	NTC	153
63499957	NTC_FAT10592	NTC	150
63499958	NTC_FAT10592	NTC	95
63499959	NTC_FAT10592	NTC	71
63499960	NTC_FAT10592	NTC	229
63499961	NTC_FAT10592	NTC	164
63499962	NTC_FAT10592	NTC	30
63499963	NTC_FAT10592	NTC	53
63499964	NTC_FAT10592	NTC	102
63499965	NTC_FAT10592	NTC	69
63499966	NTC_FAT10592	NTC	247
63499967	NTC_FAT10592	NTC	49
63499968	NTC_FAT10592	NTC	144
63499969	NTC_FAT10592	NTC	63
63499970	NTC_FAT10592	NTC	83
63499971	NTC_FAT10592	NTC	159
63499972	NTC_FAT10592	NTC	141
63499973	NTC_FAT10592	NTC	139
63499974	NTC_FAT10592	NTC	246
63499975	NTC_FAT10592	NTC	281
63499976	NTC_FAT10592	NTC	31
63499977	NTC_FAT10592	NTC	72
63499978	NTC_FAT10592	NTC	238
63499979	NTC_FAT10592	NTC	82
63499980	NTC_FAT10592	NTC	102
63499981	NTC_FAT10592	NTC	30
63499982	NTC_FAT10592	NTC	53
63499983	NTC_FAT10592	NTC	164
63499984	NTC_FAT10592	NTC	69
63499985	NTC_FAT10592	NTC	247
63499986	NTC_FAT10592	NTC	49
63499987	NTC_FAT10592	NTC	144
63499988	NTC_FAT10592	NTC	63
63499989	NTC_FAT10592	NTC	83
63499990	NTC_FAT10592	NTC	159
63499991	NTC_FAT10592	NTC	141
63499992	NTC_FAT10592	NTC	139
63499993	NTC_FAT10592	NTC	246
63499994	NTC_FAT10592	NTC	281
63499995	NTC_FAT10592	NTC	31
63499996	NTC_FAT10592	NTC	198
63499997	NTC_FAT10592	NTC	179
63499998	NTC_FAT10592	NTC	175
63499999	NTC_FAT10592	NTC	169
63500000	NTC_FAT10592	NTC	26
63500001	NTC_FAT10592	NTC	72
63500002	NTC_FAT10592	NTC	85
63500003	NTC_FAT10592	NTC	78
63500004	NTC_FAT10592	NTC	154
63500005	NTC_FAT10592	NTC	86
63500006	NTC_FAT10592	NTC	204
63500007	NTC_FAT10592	NTC	67
63500008	NTC_FAT10592	NTC	141
63500009	NTC_FAT10592	NTC	87
63500010	NTC_FAT10592	NTC	76
63500011	NTC_FAT10592	NTC	36
63500012	NTC_FAT10592	NTC	137
63500013	NTC_FAT10592	NTC	105
63500014	NTC_FAT10592	NTC	102
63500015	NTC_FAT10592	NTC	149
63500016	NTC_FAT10592	NTC	116
63500017	NTC_FAT10592	NTC	93
63500018	NTC_FAT10592	NTC	62
63500019	NTC_FAT10592	NTC	130
63500020	NTC_FAT10592	NTC	31
63500021	NTC_FAT10592	NTC	194
63500022	NTC_FAT10592	NTC	105
63500023	NTC_FAT10592	NTC	52
63500024	NTC_FAT10592	NTC	34
63500025	NTC_FAT10592	NTC	84
63500026	NTC_FAT10592	NTC	14
63500027	NTC_FAT10592	NTC	72
63500028	NTC_FAT10592	NTC	173
63500029	NTC_FAT10592	NTC	98
63500030	NTC_FAT10592	NTC	12
63500031	NTC_FAT10592	NTC	61
63500032	NTC_FAT10592	NTC	83
63500033	NTC_FAT10592	NTC	234
63500034	NTC_FAT10592	NTC	137
63500035	NTC_FAT10592	NTC	153
63500036	NTC_FAT10592	NTC	102
63500037	NTC_FAT10592	NTC	110
63500038	NTC_FAT10592	NTC	45
63500039	NTC_FAT10592	NTC	159
63500040	NTC_FAT10592	NTC	52
63500041	NTC_FAT10592	NTC	188
63500042	NTC_FAT10592	NTC	173
63500043	NTC_FAT10592	NTC	83
63500044	NTC_FAT10592	NTC	72
63500045	NTC_FAT10592	NTC	98
63500046	NTC_FAT10592	NTC	234
63500047	NTC_FAT10592	NTC	137
63500048	NTC_FAT10592	NTC	153
63500049	NTC_FAT10592	NTC	102
63500050	NTC_FAT10592	NTC	110
63500051	NTC_FAT10592	NTC	45
63500052	NTC_FAT10592	NTC	159
63500053	NTC_FAT10592	NTC	52
63500054	NTC_FAT10592	NTC	188
63500055	NTC_FAT10592	NTC	83
63500056	NTC_FAT10592	NTC	315
63500057	NTC_FAT10592	NTC	93
63500058	NTC_FAT10592	NTC	83
63500059	NTC_FAT10592	NTC	315
63500060	NTC_FAT10592	NTC	224
63500061	NTC_FAT10592	NTC	83
63500062	NTC_FAT10592	NTC	58
63500063	NTC_FAT10592	NTC	224
63500064	NTC_FAT10592	NTC	83
63500065	NTC_FAT10592	NTC	58
63500066	NTC_FAT10592	NTC	178
63500067	NTC_FAT10592	NTC	45
63500068	NTC_FAT10592	NTC	61
63500069	NTC_FAT10592	NTC	248
63500070	NTC_FAT10592	NTC	163
63500071	NTC_FAT10592	NTC	64
63500072	NTC_FAT10592	NTC	101
63500073	NTC_FAT10592	NTC	190
63500074	NTC_FAT10592	NTC	357
63500075	NTC_FAT10592	NTC	243
63500076	NTC_FAT10592	NTC	210
63500077	NTC_FAT10592	NTC	135
63500078	NTC_FAT10592	NTC	116
63500079	NTC_FAT10592	NTC	178
63500080	NTC_FAT10592	NTC	325
63500081	NTC_FAT10592	NTC	162
63500082	NTC_FAT10592	NTC	243
63500083	NTC_FAT10592	NTC	210
63500084	NTC_FAT10592	NTC	135
63500085	NTC_FAT10592	NTC	190
63500086	NTC_FAT10592	NTC	116
63500087	NTC_FAT10592	NTC	357
63500088	NTC_FAT10592	NTC	64
63500089	NTC_FAT10592	NTC	162
63500090	NTC_FAT10592	NTC	243
63500091	NTC_FAT10592	NTC	210
63500092	NTC_FAT10592	NTC	135
63500093	NTC_FAT10592	NTC	190
63500094	NTC_FAT10592	NTC	101
63500095	NTC_FAT10592	NTC	64
63500096	NTC_FAT10592	NTC	45
63500097	NTC_FAT10592	NTC	357
63500098	NTC_FAT10592	NTC	116
63500099	NTC_FAT10592	NTC	178
63500100	NTC_FAT10592	NTC	325
63500101	NTC_FAT10592	NTC	162
63500102	NTC_FAT10592	NTC	178
63500103	NTC_FAT10592	NTC	61
63500104	NTC_FAT10592	NTC	163
63500105	NTC_FAT10592	NTC	190
63500106	NTC_FAT10592	NTC	178
63500107	NTC_FAT10592	NTC	178
63500108	NTC_FAT10592	NTC	104
63500109	NTC_FAT10592	NTC	192
63500110	NTC_FAT10592	NTC	273
63500111	NTC_FAT10592	NTC	175
63500112	NTC_FAT10592	NTC	44
63500113	NTC_FAT10592	NTC	84
63500114	NTC_FAT10592	NTC	304
63500115	NTC_FAT10592	NTC	225
63500116	NTC_FAT10592	NTC	50
63500117	NTC_FAT10592	NTC	138
63500118	NTC_FAT10592	NTC	94
63500119	NTC_FAT10592	NTC	169
63500120	NTC_FAT10592	NTC	109
63500121	NTC_FAT10592	NTC	13
63500122	NTC_FAT10592	NTC	284
63500123	NTC_FAT10592	NTC	181
63500124	NTC_FAT10592	NTC	84
63500125	NTC_FAT10592	NTC	192
63500126	NTC_FAT10592	NTC	273
63500127	NTC_FAT10592	NTC	175
63500128	NTC_FAT10592	NTC	44
63500129	NTC_FAT10592	NTC	304
63500130	NTC_FAT10592	NTC	225
63500131	NTC_FAT10592	NTC	50
63500132	NTC_FAT10592	NTC	138
63500133	NTC_FAT10592	NTC	94
63500134	NTC_FAT10592	NTC	169
63500135	NTC_FAT10592	NTC	109
63500136	NTC_FAT10592	NTC	13
63500137	NTC_FAT10592	NTC	284
63500138	NTC_FAT10592	NTC	181
63500139	NTC_FAT10592	NTC	175
63500140	NTC_FAT10592	NTC	44
63500141	NTC_FAT10592	NTC	169
63500142	NTC_FAT10592	NTC	175
63500143	NTC_FAT10592	NTC	44
63500144	NTC_FAT10592	NTC	169
63500145	NTC_FAT10592	NTC	29
63500146	NTC_FAT10592	NTC	156
63500147	NTC_FAT10592	NTC	101
63500148	NTC_FAT10592	NTC	210
63500149	NTC_FAT10592	NTC	81
63500150	NTC_FAT10592	NTC	154
63500151	NTC_FAT10592	NTC	142
63500152	NTC_FAT10592	NTC	182
63500153	NTC_FAT10592	NTC	92
63500154	NTC_FAT10592	NTC	67
63500155	NTC_FAT10592	NTC	37
63500156	NTC_FAT10592	NTC	29
63500157	NTC_FAT10592	NTC	101
63500158	NTC_FAT10592	NTC	67
63500159	NTC_FAT10592	NTC	154
63500160	NTC_FAT10592	NTC	182
63500161	NTC_FAT10592	NTC	81
63500162	NTC_FAT10592	NTC	37
63500163	NTC_FAT10592	NTC	142
63500164	NTC_FAT10592	NTC	92
63500165	NTC_FAT10592	NTC	210
63500166	NTC_FAT10592	NTC	156
63500167	NTC_FAT10592	NTC	156
63500168	NTC_FAT10592	NTC	210
63500169	NTC_FAT10592	NTC	156
63500170	NTC_FAT10592	NTC	210
63500171	NTC_FAT10592	NTC	85
63500172	NTC_FAT10592	NTC	72
63500173	NTC_FAT10592	NTC	90
63500174	NTC_FAT10592	NTC	14
63500175	NTC_FAT10592	NTC	31
63500176	NTC_FAT10592	NTC	49
63500177	NTC_FAT10592	NTC	28
63500178	NTC_FAT10592	NTC	26
63500179	NTC_FAT10592	NTC	89
63500180	NTC_FAT10592	NTC	148
63500181	NTC_FAT10592	NTC	75
63500182	NTC_FAT10592	NTC	131
63500183	NTC_FAT10592	NTC	84
63500184	NTC_FAT10592	NTC	63
63500185	NTC_FAT10592	NTC	78
63500186	NTC_FAT10592	NTC	50
63500187	NTC_FAT10592	NTC	74
63500188	NTC_FAT10592	NTC	91
63500189	NTC_FAT10592	NTC	12
63500190	NTC_FAT10592	NTC	24
63500191	NTC_FAT10592	NTC	57
63500192	NTC_FAT10592	NTC	89
63500193	NTC_FAT10592	NTC	133
63500194	NTC_FAT10592	NTC	86
63500195	NTC_FAT10592	NTC	10
63500196	NTC_FAT10592	NTC	155
63500197	NTC_FAT10592	NTC	151
63500198	NTC_FAT10592	NTC	83
63500199	NTC_FAT10592	NTC	166
63500200	NTC_FAT10592	NTC	225
63500201	NTC_FAT10592	NTC	110
63500202	NTC_FAT10592	NTC	125
63500203	NTC_FAT10592	NTC	99
63500204	NTC_FAT10592	NTC	71
63500205	NTC_FAT10592	NTC	73
63500206	NTC_FAT10592	NTC	92
63500207	NTC_FAT10592	NTC	38
63500208	NTC_FAT10592	NTC	135
63500209	NTC_FAT10592	NTC	125
63500210	NTC_FAT10592	NTC	45
63500211	NTC_FAT10592	NTC	178
63500212	NTC_FAT10592	NTC	77
63500213	NTC_FAT10592	NTC	40
63500214	NTC_FAT10592	NTC	58
63500215	NTC_FAT10592	NTC	56
63500216	NTC_FAT10592	NTC	26
63500217	NTC_FAT10592	NTC	47
63500218	NTC_FAT10592	NTC	62
63500219	NTC_FAT10592	NTC	85
63500220	NTC_FAT10592	NTC	56
63500221	NTC_FAT10592	NTC	41
63500222	NTC_FAT10592	NTC	239
63500223	NTC_FAT10592	NTC	70
63500224	NTC_FAT10592	NTC	72
63500225	NTC_FAT10592	NTC	156
63500226	NTC_FAT10592	NTC	46
63500227	NTC_FAT10592	NTC	106
63500228	NTC_FAT10592	NTC	27
63500229	NTC_FAT10592	NTC	37
63500230	NTC_FAT10592	NTC	22
63500231	NTC_FAT10592	NTC	95
63500232	NTC_FAT10592	NTC	193
63500233	NTC_FAT10592	NTC	108
63500234	NTC_FAT10592	NTC	70
63500235	NTC_FAT10592	NTC	88
63500236	NTC_FAT10592	NTC	34
63500237	NTC_FAT10592	NTC	58
63500238	NTC_FAT10592	NTC	148
63500239	NTC_FAT10592	NTC	95
63500240	NTC_FAT10592	NTC	105
63500241	NTC_FAT10592	NTC	30
63500242	NTC_FAT10592	NTC	108
63500243	NTC_FAT10592	NTC	127
63500244	NTC_FAT10592	NTC	73
63500245	NTC_FAT10592	NTC	50
63500246	NTC_FAT10592	NTC	54
63500247	NTC_FAT10592	NTC	162
63500248	NTC_FAT10592	NTC	185
63500249	NTC_FAT10592	NTC	168
63500250	NTC_FAT10592	NTC	63
63500251	NTC_FAT10592	NTC	108
63500252	NTC_FAT10592	NTC	18
63500253	NTC_FAT10592	NTC	123
63500254	NTC_FAT10592	NTC	44
63500255	NTC_FAT10592	NTC	48
63500256	NTC_FAT10592	NTC	90
63500257	NTC_FAT10592	NTC	96
63500258	NTC_FAT10592	NTC	45
63500259	NTC_FAT10592	NTC	65
63500260	NTC_FAT10592	NTC	112
63500261	NTC_FAT10592	NTC	15
63500262	NTC_FAT10592	NTC	74
63500263	NTC_FAT10592	NTC	99
63500264	NTC_FAT10592	NTC	57
63500265	NTC_FAT10592	NTC	162
63500266	NTC_FAT10592	NTC	56
63500267	NTC_FAT10592	NTC	112
63500268	NTC_FAT10592	NTC	83
63500269	NTC_FAT10592	NTC	122
63500270	NTC_FAT10592	NTC	83
63500271	NTC_FAT10592	NTC	112
63500272	NTC_FAT10592	NTC	54
63500273	NTC_FAT10592	NTC	55
63500274	NTC_FAT10592	NTC	86
63500275	NTC_FAT10592	NTC	45
63500276	NTC_FAT10592	NTC	40
63500277	NTC_FAT10592	NTC	29
63500278	NTC_FAT10592	NTC	37
63500279	NTC_FAT10592	NTC	48
63500280	NTC_FAT10592	NTC	78
63500281	NTC_FAT10592	NTC	124
63500282	NTC_FAT10592	NTC	37
63500283	NTC_FAT10592	NTC	133
63500284	NTC_FAT10592	NTC	86
63500285	NTC_FAT10592	NTC	81
63500286	NTC_FAT10592	NTC	40
63500287	NTC_FAT10592	NTC	105
63500288	NTC_FAT10592	NTC	23
63500289	NTC_FAT10592	NTC	36
63500290	NTC_FAT10592	NTC	64
63500291	NTC_FAT10592	NTC	51
63500292	NTC_FAT10592	NTC	108
63500293	NTC_FAT10592	NTC	159
63500294	NTC_FAT10592	NTC	76
63500295	NTC_FAT10592	NTC	56
63500296	NTC_FAT10592	NTC	49
63500297	NTC_FAT10592	NTC	50
63500298	NTC_FAT10592	NTC	97
63500299	NTC_FAT10592	NTC	37
63500300	NTC_FAT10592	NTC	94
63500301	NTC_FAT10592	NTC	69
63500302	NTC_FAT10592	NTC	227
63500303	NTC_FAT10592	NTC	123
63500304	NTC_FAT10592	NTC	160
63500305	NTC_FAT10592	NTC	62
63500306	NTC_FAT10592	NTC	101
63500307	NTC_FAT10592	NTC	71
63500308	NTC_FAT10592	NTC	37
63500309	NTC_FAT10592	NTC	58
63500310	NTC_FAT10592	NTC	42
63500311	NTC_FAT10592	NTC	133
63500312	NTC_FAT10592	NTC	69
63500313	NTC_FAT10592	NTC	85
63500314	NTC_FAT10592	NTC	72
63500315	NTC_FAT10592	NTC	90
63500316	NTC_FAT10592	NTC	14
63500317	NTC_FAT10592	NTC	31
63500318	NTC_FAT10592	NTC	49
63500319	NTC_FAT10592	NTC	28
63500320	NTC_FAT10592	NTC	26
63500321	NTC_FAT10592	NTC	56
63500322	NTC_FAT10592	NTC	89
63500323	NTC_FAT10592	NTC	148
63500324	NTC_FAT10592	NTC	131
63500325	NTC_FAT10592	NTC	75
63500326	NTC_FAT10592	NTC	63
63500327	NTC_FAT10592	NTC	84
63500328	NTC_FAT10592	NTC	22
63500329	NTC_FAT10592	NTC	155
63500330	NTC_FAT10592	NTC	156
63500331	NTC_FAT10592	NTC	50
63500332	NTC_FAT10592	NTC	86
63500333	NTC_FAT10592	NTC	185
63500334	NTC_FAT10592	NTC	99
63500335	NTC_FAT10592	NTC	77
63500336	NTC_FAT10592	NTC	46
63500337	NTC_FAT10592	NTC	95
63500338	NTC_FAT10592	NTC	55
63500339	NTC_FAT10592	NTC	78
63500340	NTC_FAT10592	NTC	45
63500341	NTC_FAT10592	NTC	56
63500342	NTC_FAT10592	NTC	97
63500343	NTC_FAT10592	NTC	37
63500344	NTC_FAT10592	NTC	74
63500345	NTC_FAT10592	NTC	112
63500346	NTC_FAT10592	NTC	57
63500347	NTC_FAT10592	NTC	225
63500348	NTC_FAT10592	NTC	64
63500349	NTC_FAT10592	NTC	108
63500350	NTC_FAT10592	NTC	105
63500351	NTC_FAT10592	NTC	239
63500352	NTC_FAT10592	NTC	108
63500353	NTC_FAT10592	NTC	65
63500354	NTC_FAT10592	NTC	24
63500355	NTC_FAT10592	NTC	92
63500356	NTC_FAT10592	NTC	112
63500357	NTC_FAT10592	NTC	125
63500358	NTC_FAT10592	NTC	71
63500359	NTC_FAT10592	NTC	73
63500360	NTC_FAT10592	NTC	38
63500361	NTC_FAT10592	NTC	26
63500362	NTC_FAT10592	NTC	70
63500363	NTC_FAT10592	NTC	58
63500364	NTC_FAT10592	NTC	54
63500365	NTC_FAT10592	NTC	108
63500366	NTC_FAT10592	NTC	48
63500367	NTC_FAT10592	NTC	37
63500368	NTC_FAT10592	NTC	124
63500369	NTC_FAT10592	NTC	89
63500370	NTC_FAT10592	NTC	10
63500371	NTC_FAT10592	NTC	151
63500372	NTC_FAT10592	NTC	83
63500373	NTC_FAT10592	NTC	45
63500374	NTC_FAT10592	NTC	74
63500375	NTC_FAT10592	NTC	47
63500376	NTC_FAT10592	NTC	62
63500377	NTC_FAT10592	NTC	72
63500378	NTC_FAT10592	NTC	106
63500379	NTC_FAT10592	NTC	193
63500380	NTC_FAT10592	NTC	88
63500381	NTC_FAT10592	NTC	30
63500382	NTC_FAT10592	NTC	73
63500383	NTC_FAT10592	NTC	162
63500384	NTC_FAT10592	NTC	63
63500385	NTC_FAT10592	NTC	44
63500386	NTC_FAT10592	NTC	56
63500387	NTC_FAT10592	NTC	48
63500388	NTC_FAT10592	NTC	36
63500389	NTC_FAT10592	NTC	159
63500390	NTC_FAT10592	NTC	49
63500391	NTC_FAT10592	NTC	58
63500392	NTC_FAT10592	NTC	123
63500393	NTC_FAT10592	NTC	78
63500394	NTC_FAT10592	NTC	135
63500395	NTC_FAT10592	NTC	125
63500396	NTC_FAT10592	NTC	54
63500397	NTC_FAT10592	NTC	86
63500398	NTC_FAT10592	NTC	34
63500399	NTC_FAT10592	NTC	96
63500400	NTC_FAT10592	NTC	40
63500401	NTC_FAT10592	NTC	133
63500402	NTC_FAT10592	NTC	105
63500403	NTC_FAT10592	NTC	178
63500404	NTC_FAT10592	NTC	86
63500405	NTC_FAT10592	NTC	40
63500406	NTC_FAT10592	NTC	23
63500407	NTC_FAT10592	NTC	51
63500408	NTC_FAT10592	NTC	85
63500409	NTC_FAT10592	NTC	29
63500410	NTC_FAT10592	NTC	110
63500411	NTC_FAT10592	NTC	27
63500412	NTC_FAT10592	NTC	90
63500413	NTC_FAT10592	NTC	112
63500414	NTC_FAT10592	NTC	50
63500415	NTC_FAT10592	NTC	168
63500416	NTC_FAT10592	NTC	162
63500417	NTC_FAT10592	NTC	99
63500418	NTC_FAT10592	NTC	83
63500419	NTC_FAT10592	NTC	37
63500420	NTC_FAT10592	NTC	18
63500421	NTC_FAT10592	NTC	57
63500422	NTC_FAT10592	NTC	81
63500423	NTC_FAT10592	NTC	83
63500424	NTC_FAT10592	NTC	70
63500425	NTC_FAT10592	NTC	127
63500426	NTC_FAT10592	NTC	50
63500427	NTC_FAT10592	NTC	76
63500428	NTC_FAT10592	NTC	56
63500429	NTC_FAT10592	NTC	95
63500430	NTC_FAT10592	NTC	40
63500431	NTC_FAT10592	NTC	108
63500432	NTC_FAT10592	NTC	122
63500433	NTC_FAT10592	NTC	166
63500434	NTC_FAT10592	NTC	148
63500435	NTC_FAT10592	NTC	15
63500436	NTC_FAT10592	NTC	12
63500437	NTC_FAT10592	NTC	45
63500438	NTC_FAT10592	NTC	133
63500439	NTC_FAT10592	NTC	37
63500440	NTC_FAT10592	NTC	94
63500441	NTC_FAT10592	NTC	69
63500442	NTC_FAT10592	NTC	227
63500443	NTC_FAT10592	NTC	123
63500444	NTC_FAT10592	NTC	160
63500445	NTC_FAT10592	NTC	62
63500446	NTC_FAT10592	NTC	101
63500447	NTC_FAT10592	NTC	71
63500448	NTC_FAT10592	NTC	37
63500449	NTC_FAT10592	NTC	58
63500450	NTC_FAT10592	NTC	42
63500451	NTC_FAT10592	NTC	133
63500452	NTC_FAT10592	NTC	69
63500453	NTC_FAT10592	NTC	92
63500454	NTC_FAT10592	NTC	41
63500455	NTC_FAT10592	NTC	65
63500456	NTC_FAT10592	NTC	48
63500457	NTC_FAT10592	NTC	85
63500458	NTC_FAT10592	NTC	84
63500459	NTC_FAT10592	NTC	155
63500460	NTC_FAT10592	NTC	72
63500461	NTC_FAT10592	NTC	99
63500462	NTC_FAT10592	NTC	90
63500463	NTC_FAT10592	NTC	77
63500464	NTC_FAT10592	NTC	156
63500465	NTC_FAT10592	NTC	46
63500466	NTC_FAT10592	NTC	37
63500467	NTC_FAT10592	NTC	31
63500468	NTC_FAT10592	NTC	50
63500469	NTC_FAT10592	NTC	26
63500470	NTC_FAT10592	NTC	89
63500471	NTC_FAT10592	NTC	95
63500472	NTC_FAT10592	NTC	148
63500473	NTC_FAT10592	NTC	185
63500474	NTC_FAT10592	NTC	63
63500475	NTC_FAT10592	NTC	49
63500476	NTC_FAT10592	NTC	45
63500477	NTC_FAT10592	NTC	74
63500478	NTC_FAT10592	NTC	112
63500479	NTC_FAT10592	NTC	28
63500480	NTC_FAT10592	NTC	55
63500481	NTC_FAT10592	NTC	75
63500482	NTC_FAT10592	NTC	78
63500483	NTC_FAT10592	NTC	86
63500484	NTC_FAT10592	NTC	131
63500485	NTC_FAT10592	NTC	56
63500486	NTC_FAT10592	NTC	97
63500487	NTC_FAT10592	NTC	57
63500488	NTC_FAT10592	NTC	225
63500489	NTC_FAT10592	NTC	64
63500490	NTC_FAT10592	NTC	108
63500491	NTC_FAT10592	NTC	105
63500492	NTC_FAT10592	NTC	22
63500493	NTC_FAT10592	NTC	14
63500494	NTC_FAT10592	NTC	239
63500495	NTC_FAT10592	NTC	108
63500496	NTC_FAT10592	NTC	65
63500497	NTC_FAT10592	NTC	24
63500498	NTC_FAT10592	NTC	92
63500499	NTC_FAT10592	NTC	56
63500500	NTC_FAT10592	NTC	112
63500501	NTC_FAT10592	NTC	125
63500502	NTC_FAT10592	NTC	71
63500503	NTC_FAT10592	NTC	73
63500504	NTC_FAT10592	NTC	38
63500505	NTC_FAT10592	NTC	26
63500506	NTC_FAT10592	NTC	70
63500507	NTC_FAT10592	NTC	58
63500508	NTC_FAT10592	NTC	54
63500509	NTC_FAT10592	NTC	108
63500510	NTC_FAT10592	NTC	48
63500511	NTC_FAT10592	NTC	37
63500512	NTC_FAT10592	NTC	124
63500513	NTC_FAT10592	NTC	89
63500514	NTC_FAT10592	NTC	10
63500515	NTC_FAT10592	NTC	151
63500516	NTC_FAT10592	NTC	83
63500517	NTC_FAT10592	NTC	45
63500518	NTC_FAT10592	NTC	74
63500519	NTC_FAT10592	NTC	47
63500520	NTC_FAT10592	NTC	62
63500521	NTC_FAT10592	NTC	41
63500522	NTC_FAT10592	NTC	72
63500523	NTC_FAT10592	NTC	106
63500524	NTC_FAT10592	NTC	193
63500525	NTC_FAT10592	NTC	88
63500526	NTC_FAT10592	NTC	30
63500527	NTC_FAT10592	NTC	73
63500528	NTC_FAT10592	NTC	162
63500529	NTC_FAT10592	NTC	63
63500530	NTC_FAT10592	NTC	44
63500531	NTC_FAT10592	NTC	56
63500532	NTC_FAT10592	NTC	48
63500533	NTC_FAT10592	NTC	36
63500534	NTC_FAT10592	NTC	159
63500535	NTC_FAT10592	NTC	49
63500536	NTC_FAT10592	NTC	58
63500537	NTC_FAT10592	NTC	123
63500538	NTC_FAT10592	NTC	78
63500539	NTC_FAT10592	NTC	135
63500540	NTC_FAT10592	NTC	125
63500541	NTC_FAT10592	NTC	54
63500542	NTC_FAT10592	NTC	86
63500543	NTC_FAT10592	NTC	34
63500544	NTC_FAT10592	NTC	96
63500545	NTC_FAT10592	NTC	40
63500546	NTC_FAT10592	NTC	133
63500547	NTC_FAT10592	NTC	105
63500548	NTC_FAT10592	NTC	178
63500549	NTC_FAT10592	NTC	86
63500550	NTC_FAT10592	NTC	40
63500551	NTC_FAT10592	NTC	23
63500552	NTC_FAT10592	NTC	51
63500553	NTC_FAT10592	NTC	85
63500554	NTC_FAT10592	NTC	29
63500555	NTC_FAT10592	NTC	110
63500556	NTC_FAT10592	NTC	27
63500557	NTC_FAT10592	NTC	90
63500558	NTC_FAT10592	NTC	112
63500559	NTC_FAT10592	NTC	50
63500560	NTC_FAT10592	NTC	168
63500561	NTC_FAT10592	NTC	162
63500562	NTC_FAT10592	NTC	99
63500563	NTC_FAT10592	NTC	83
63500564	NTC_FAT10592	NTC	37
63500565	NTC_FAT10592	NTC	18
63500566	NTC_FAT10592	NTC	57
63500567	NTC_FAT10592	NTC	81
63500568	NTC_FAT10592	NTC	83
63500569	NTC_FAT10592	NTC	70
63500570	NTC_FAT10592	NTC	127
63500571	NTC_FAT10592	NTC	50
63500572	NTC_FAT10592	NTC	45
63500573	NTC_FAT10592	NTC	76
63500574	NTC_FAT10592	NTC	56
63500575	NTC_FAT10592	NTC	95
63500576	NTC_FAT10592	NTC	40
63500577	NTC_FAT10592	NTC	108
63500578	NTC_FAT10592	NTC	122
63500579	NTC_FAT10592	NTC	166
63500580	NTC_FAT10592	NTC	133
63500581	NTC_FAT10592	NTC	148
63500582	NTC_FAT10592	NTC	85
63500583	NTC_FAT10592	NTC	15
63500584	NTC_FAT10592	NTC	37
63500585	NTC_FAT10592	NTC	12
63500586	NTC_FAT10592	NTC	94
63500587	NTC_FAT10592	NTC	69
63500588	NTC_FAT10592	NTC	227
63500589	NTC_FAT10592	NTC	123
63500590	NTC_FAT10592	NTC	160
63500591	NTC_FAT10592	NTC	62
63500592	NTC_FAT10592	NTC	101
63500593	NTC_FAT10592	NTC	71
63500594	NTC_FAT10592	NTC	37
63500595	NTC_FAT10592	NTC	58
63500596	NTC_FAT10592	NTC	42
63500597	NTC_FAT10592	NTC	133
63500598	NTC_FAT10592	NTC	69
63500599	NTC_FAT10592	NTC	10
63500600	NTC_FAT10592	NTC	125
63500601	NTC_FAT10592	NTC	92
63500602	NTC_FAT10592	NTC	74
63500603	NTC_FAT10592	NTC	56
63500604	NTC_FAT10592	NTC	95
63500605	NTC_FAT10592	NTC	44
63500606	NTC_FAT10592	NTC	48
63500607	NTC_FAT10592	NTC	75
63500608	NTC_FAT10592	NTC	48
63500609	NTC_FAT10592	NTC	124
63500610	NTC_FAT10592	NTC	78
63500611	NTC_FAT10592	NTC	34
63500612	NTC_FAT10592	NTC	105
63500613	NTC_FAT10592	NTC	91
63500614	NTC_FAT10592	NTC	62
63500615	NTC_FAT10592	NTC	96
63500616	NTC_FAT10592	NTC	12
63500617	NTC_FAT10592	NTC	89
63500618	NTC_FAT10592	NTC	133
63500619	NTC_FAT10592	NTC	151
63500620	NTC_FAT10592	NTC	166
63500621	NTC_FAT10592	NTC	110
63500622	NTC_FAT10592	NTC	38
63500623	NTC_FAT10592	NTC	56
63500624	NTC_FAT10592	NTC	41
63500625	NTC_FAT10592	NTC	239
63500626	NTC_FAT10592	NTC	70
63500627	NTC_FAT10592	NTC	156
63500628	NTC_FAT10592	NTC	46
63500629	NTC_FAT10592	NTC	27
63500630	NTC_FAT10592	NTC	37
63500631	NTC_FAT10592	NTC	95
63500632	NTC_FAT10592	NTC	193
63500633	NTC_FAT10592	NTC	70
63500634	NTC_FAT10592	NTC	88
63500635	NTC_FAT10592	NTC	58
63500636	NTC_FAT10592	NTC	148
63500637	NTC_FAT10592	NTC	127
63500638	NTC_FAT10592	NTC	50
63500639	NTC_FAT10592	NTC	185
63500640	NTC_FAT10592	NTC	168
63500641	NTC_FAT10592	NTC	65
63500642	NTC_FAT10592	NTC	74
63500643	NTC_FAT10592	NTC	122
63500644	NTC_FAT10592	NTC	54
63500645	NTC_FAT10592	NTC	86
63500646	NTC_FAT10592	NTC	45
63500647	NTC_FAT10592	NTC	29
63500648	NTC_FAT10592	NTC	40
63500649	NTC_FAT10592	NTC	105
63500650	NTC_FAT10592	NTC	23
63500651	NTC_FAT10592	NTC	51
63500652	NTC_FAT10592	NTC	76
63500653	NTC_FAT10592	NTC	50
63500654	NTC_FAT10592	NTC	37
63500655	NTC_FAT10592	NTC	94
63500656	NTC_FAT10592	NTC	69
63500657	NTC_FAT10592	NTC	160
63500658	NTC_FAT10592	NTC	101
63500659	NTC_FAT10592	NTC	71
63500660	NTC_FAT10592	NTC	74
63500661	NTC_FAT10592	NTC	91
63500662	NTC_FAT10592	NTC	12
63500663	NTC_FAT10592	NTC	24
63500664	NTC_FAT10592	NTC	85
63500665	NTC_FAT10592	NTC	57
63500666	NTC_FAT10592	NTC	89
63500667	NTC_FAT10592	NTC	133
63500668	NTC_FAT10592	NTC	86
63500669	NTC_FAT10592	NTC	84
63500670	NTC_FAT10592	NTC	10
63500671	NTC_FAT10592	NTC	155
63500672	NTC_FAT10592	NTC	151
63500673	NTC_FAT10592	NTC	83
63500674	NTC_FAT10592	NTC	166
63500675	NTC_FAT10592	NTC	225
63500676	NTC_FAT10592	NTC	110
63500677	NTC_FAT10592	NTC	125
63500678	NTC_FAT10592	NTC	99
63500679	NTC_FAT10592	NTC	71
63500680	NTC_FAT10592	NTC	90
63500681	NTC_FAT10592	NTC	73
63500682	NTC_FAT10592	NTC	92
63500683	NTC_FAT10592	NTC	38
63500684	NTC_FAT10592	NTC	125
63500685	NTC_FAT10592	NTC	45
63500686	NTC_FAT10592	NTC	178
63500687	NTC_FAT10592	NTC	77
63500688	NTC_FAT10592	NTC	40
63500689	NTC_FAT10592	NTC	58
63500690	NTC_FAT10592	NTC	56
63500691	NTC_FAT10592	NTC	26
63500692	NTC_FAT10592	NTC	47
63500693	NTC_FAT10592	NTC	62
63500694	NTC_FAT10592	NTC	85
63500695	NTC_FAT10592	NTC	56
63500696	NTC_FAT10592	NTC	41
63500697	NTC_FAT10592	NTC	239
63500698	NTC_FAT10592	NTC	70
63500699	NTC_FAT10592	NTC	72
63500700	NTC_FAT10592	NTC	156
63500701	NTC_FAT10592	NTC	46
63500702	NTC_FAT10592	NTC	106
63500703	NTC_FAT10592	NTC	27
63500704	NTC_FAT10592	NTC	37
63500705	NTC_FAT10592	NTC	22
63500706	NTC_FAT10592	NTC	95
63500707	NTC_FAT10592	NTC	31
63500708	NTC_FAT10592	NTC	193
63500709	NTC_FAT10592	NTC	108
63500710	NTC_FAT10592	NTC	70
63500711	NTC_FAT10592	NTC	88
63500712	NTC_FAT10592	NTC	34
63500713	NTC_FAT10592	NTC	26
63500714	NTC_FAT10592	NTC	58
63500715	NTC_FAT10592	NTC	95
63500716	NTC_FAT10592	NTC	105
63500717	NTC_FAT10592	NTC	30
63500718	NTC_FAT10592	NTC	108
63500719	NTC_FAT10592	NTC	127
63500720	NTC_FAT10592	NTC	73
63500721	NTC_FAT10592	NTC	148
63500722	NTC_FAT10592	NTC	50
63500723	NTC_FAT10592	NTC	54
63500724	NTC_FAT10592	NTC	162
63500725	NTC_FAT10592	NTC	185
63500726	NTC_FAT10592	NTC	63
63500727	NTC_FAT10592	NTC	168
63500728	NTC_FAT10592	NTC	49
63500729	NTC_FAT10592	NTC	63
63500730	NTC_FAT10592	NTC	108
63500731	NTC_FAT10592	NTC	18
63500732	NTC_FAT10592	NTC	123
63500733	NTC_FAT10592	NTC	44
63500734	NTC_FAT10592	NTC	48
63500735	NTC_FAT10592	NTC	90
63500736	NTC_FAT10592	NTC	96
63500737	NTC_FAT10592	NTC	45
63500738	NTC_FAT10592	NTC	65
63500739	NTC_FAT10592	NTC	15
63500740	NTC_FAT10592	NTC	74
63500741	NTC_FAT10592	NTC	99
63500742	NTC_FAT10592	NTC	57
63500743	NTC_FAT10592	NTC	162
63500744	NTC_FAT10592	NTC	56
63500745	NTC_FAT10592	NTC	112
63500746	NTC_FAT10592	NTC	83
63500747	NTC_FAT10592	NTC	122
63500748	NTC_FAT10592	NTC	83
63500749	NTC_FAT10592	NTC	112
63500750	NTC_FAT10592	NTC	28
63500751	NTC_FAT10592	NTC	54
63500752	NTC_FAT10592	NTC	55
63500753	NTC_FAT10592	NTC	86
63500754	NTC_FAT10592	NTC	45
63500755	NTC_FAT10592	NTC	40
63500756	NTC_FAT10592	NTC	75
63500757	NTC_FAT10592	NTC	78
63500758	NTC_FAT10592	NTC	29
63500759	NTC_FAT10592	NTC	37
63500760	NTC_FAT10592	NTC	48
63500761	NTC_FAT10592	NTC	78
63500762	NTC_FAT10592	NTC	124
63500763	NTC_FAT10592	NTC	37
63500764	NTC_FAT10592	NTC	133
63500765	NTC_FAT10592	NTC	86
63500766	NTC_FAT10592	NTC	81
63500767	NTC_FAT10592	NTC	40
63500768	NTC_FAT10592	NTC	105
63500769	NTC_FAT10592	NTC	23
63500770	NTC_FAT10592	NTC	36
63500771	NTC_FAT10592	NTC	64
63500772	NTC_FAT10592	NTC	51
63500773	NTC_FAT10592	NTC	108
63500774	NTC_FAT10592	NTC	159
63500775	NTC_FAT10592	NTC	76
63500776	NTC_FAT10592	NTC	56
63500777	NTC_FAT10592	NTC	49
63500778	NTC_FAT10592	NTC	50
63500779	NTC_FAT10592	NTC	97
63500780	NTC_FAT10592	NTC	37
63500781	NTC_FAT10592	NTC	94
63500782	NTC_FAT10592	NTC	69
63500783	NTC_FAT10592	NTC	227
63500784	NTC_FAT10592	NTC	123
63500785	NTC_FAT10592	NTC	160
63500786	NTC_FAT10592	NTC	62
63500787	NTC_FAT10592	NTC	101
63500788	NTC_FAT10592	NTC	71
63500789	NTC_FAT10592	NTC	37
63500790	NTC_FAT10592	NTC	58
63500791	NTC_FAT10592	NTC	42
63500792	NTC_FAT10592	NTC	133
63500793	NTC_FAT10592	NTC	69
63500794	NTC_FAT10592	NTC	56
63500795	NTC_FAT10592	NTC	156
63500796	NTC_FAT10592	NTC	95
63500797	NTC_FAT10592	NTC	193
63500798	NTC_FAT10592	NTC	88
63500799	NTC_FAT10592	NTC	127
63500800	NTC_FAT10592	NTC	185
63500801	NTC_FAT10592	NTC	168
63500802	NTC_FAT10592	NTC	86
63500803	NTC_FAT10592	NTC	45
63500804	NTC_FAT10592	NTC	29
63500805	NTC_FAT10592	NTC	40
63500806	NTC_FAT10592	NTC	105
63500807	NTC_FAT10592	NTC	51
63500808	NTC_FAT10592	NTC	50
63500809	NTC_FAT10592	NTC	69
63500810	NTC_FAT10592	NTC	123
63500811	NTC_FAT10592	NTC	160
63500812	NTC_FAT10592	NTC	71
63500813	NTC_FAT10592	NTC	41
63500814	NTC_FAT10592	NTC	148
63500815	NTC_FAT10592	NTC	148
63500816	NTC_FAT10592	NTC	110
63500817	NTC_FAT10592	NTC	123
63500818	NTC_FAT10592	NTC	101
63500819	NTC_FAT10592	NTC	37
63500820	NTC_FAT10592	NTC	58
63500821	NTC_FAT10592	NTC	118
63500822	NTC_FAT10592	NTC	126
63500823	NTC_FAT10592	NTC	93
63500824	NTC_FAT10592	NTC	93
63500825	NTC_FAT10592	NTC	93
63500826	NTC_FAT10592	NTC	93
63500827	NTC_FAT10592	NTC	93
63500828	NTC_FAT10592	NTC	93
63500829	NTC_FAT10592	NTC	69
63500830	NTC_FAT10592	NTC	44
63500831	NTC_FAT10592	NTC	232
63500832	NTC_FAT10592	NTC	16
63500833	NTC_FAT10592	NTC	128
63500834	NTC_FAT10592	NTC	143
63500835	NTC_FAT10592	NTC	183
63500836	NTC_FAT10592	NTC	15
63500837	NTC_FAT10592	NTC	59
63500838	NTC_FAT10592	NTC	101
63500839	NTC_FAT10592	NTC	37
63500840	NTC_FAT10592	NTC	193
63500841	NTC_FAT10592	NTC	72
63500842	NTC_FAT10592	NTC	18
63500843	NTC_FAT10592	NTC	73
63500844	NTC_FAT10592	NTC	76
63500845	NTC_FAT10592	NTC	151
63500846	NTC_FAT10592	NTC	67
63500847	NTC_FAT10592	NTC	115
63500848	NTC_FAT10592	NTC	124
63500849	NTC_FAT10592	NTC	135
63500850	NTC_FAT10592	NTC	143
63500851	NTC_FAT10592	NTC	193
63500852	NTC_FAT10592	NTC	44
63500853	NTC_FAT10592	NTC	143
63500854	NTC_FAT10592	NTC	15
63500855	NTC_FAT10592	NTC	183
63500856	NTC_FAT10592	NTC	69
63500857	NTC_FAT10592	NTC	59
63500858	NTC_FAT10592	NTC	101
63500859	NTC_FAT10592	NTC	16
63500860	NTC_FAT10592	NTC	37
63500861	NTC_FAT10592	NTC	128
63500862	NTC_FAT10592	NTC	232
63500863	NTC_FAT10592	NTC	72
63500864	NTC_FAT10592	NTC	18
63500865	NTC_FAT10592	NTC	73
63500866	NTC_FAT10592	NTC	76
63500867	NTC_FAT10592	NTC	151
63500868	NTC_FAT10592	NTC	67
63500869	NTC_FAT10592	NTC	115
63500870	NTC_FAT10592	NTC	143
63500871	NTC_FAT10592	NTC	59
63500872	NTC_FAT10592	NTC	15
63500873	NTC_FAT10592	NTC	101
63500874	NTC_FAT10592	NTC	37
63500875	NTC_FAT10592	NTC	44
63500876	NTC_FAT10592	NTC	143
63500877	NTC_FAT10592	NTC	232
63500878	NTC_FAT10592	NTC	183
63500879	NTC_FAT10592	NTC	69
63500880	NTC_FAT10592	NTC	16
63500881	NTC_FAT10592	NTC	128
63500882	NTC_FAT10592	NTC	193
63500883	NTC_FAT10592	NTC	72
63500884	NTC_FAT10592	NTC	18
63500885	NTC_FAT10592	NTC	73
63500886	NTC_FAT10592	NTC	76
63500887	NTC_FAT10592	NTC	151
63500888	NTC_FAT10592	NTC	67
63500889	NTC_FAT10592	NTC	115
63500890	NTC_FAT10592	NTC	214
63500891	NTC_FAT10592	NTC	214
63500892	NTC_FAT10592	NTC	162
63500893	NTC_FAT10592	NTC	237
63500894	NTC_FAT10592	NTC	245
63500895	NTC_FAT10592	NTC	257
63500896	NTC_FAT10592	NTC	237
63500897	NTC_FAT10592	NTC	245
63500898	NTC_FAT10592	NTC	157
63500899	NTC_FAT10592	NTC	252
63500900	NTC_FAT10592	NTC	157
63500901	NTC_FAT10592	NTC	252
63500902	NTC_FAT10592	NTC	291
63500903	NTC_FAT10592	NTC	148
63500904	NTC_FAT10592	NTC	110
63500905	NTC_FAT10592	NTC	67
63500906	NTC_FAT10592	NTC	50
63500907	NTC_FAT10592	NTC	205
63500908	NTC_FAT10592	NTC	157
63500909	NTC_FAT10592	NTC	252
63500910	NTC_FAT10592	NTC	291
63500911	NTC_FAT10592	NTC	252
63500912	NTC_FAT10592	NTC	66
63500913	NTC_FAT10592	NTC	93
63500914	NTC_FAT10592	NTC	47
63500915	NTC_FAT10592	NTC	191
63500916	NTC_FAT10592	NTC	77
63500917	NTC_FAT10592	NTC	76
63500918	NTC_FAT10592	NTC	140
63500919	NTC_FAT10592	NTC	244
63500920	NTC_FAT10592	NTC	29
63500921	NTC_FAT10592	NTC	77
63500922	NTC_FAT10592	NTC	159
63500923	NTC_FAT10592	NTC	177
63500924	NTC_FAT10592	NTC	131
63500925	NTC_FAT10592	NTC	246
63500926	NTC_FAT10592	NTC	95
63500927	NTC_FAT10592	NTC	61
63500928	NTC_FAT10592	NTC	118
63500929	NTC_FAT10592	NTC	142
63500930	NTC_FAT10592	NTC	55
63500931	NTC_FAT10592	NTC	65
63500932	NTC_FAT10592	NTC	184
63500933	NTC_FAT10592	NTC	74
63500934	NTC_FAT10592	NTC	102
63500935	NTC_FAT10592	NTC	60
63500936	NTC_FAT10592	NTC	97
63500937	NTC_FAT10592	NTC	65
63500938	NTC_FAT10592	NTC	143
63500939	NTC_FAT10592	NTC	36
63500940	NTC_FAT10592	NTC	53
63500941	NTC_FAT10592	NTC	131
63500942	NTC_FAT10592	NTC	198
63500943	NTC_FAT10592	NTC	93
63500944	NTC_FAT10592	NTC	88
63500945	NTC_FAT10592	NTC	49
63500946	NTC_FAT10592	NTC	131
63500947	NTC_FAT10592	NTC	79
63500948	NTC_FAT10592	NTC	66
63500949	NTC_FAT10592	NTC	43
63500950	NTC_FAT10592	NTC	107
63500951	NTC_FAT10592	NTC	55
63500952	NTC_FAT10592	NTC	256
63500953	NTC_FAT10592	NTC	74
63500954	NTC_FAT10592	NTC	45
63500955	NTC_FAT10592	NTC	94
63500956	NTC_FAT10592	NTC	160
63500957	NTC_FAT10592	NTC	70
63500958	NTC_FAT10592	NTC	70
63500959	NTC_FAT10592	NTC	128
63500960	NTC_FAT10592	NTC	52
63500961	NTC_FAT10592	NTC	30
63500962	NTC_FAT10592	NTC	150
63500963	NTC_FAT10592	NTC	74
63500964	NTC_FAT10592	NTC	62
63500965	NTC_FAT10592	NTC	49
63500966	NTC_FAT10592	NTC	109
63500967	NTC_FAT10592	NTC	102
63500968	NTC_FAT10592	NTC	184
63500969	NTC_FAT10592	NTC	65
63500970	NTC_FAT10592	NTC	55
63500971	NTC_FAT10592	NTC	60
63500972	NTC_FAT10592	NTC	97
63500973	NTC_FAT10592	NTC	43
63500974	NTC_FAT10592	NTC	107
63500975	NTC_FAT10592	NTC	36
63500976	NTC_FAT10592	NTC	198
63500977	NTC_FAT10592	NTC	49
63500978	NTC_FAT10592	NTC	65
63500979	NTC_FAT10592	NTC	88
63500980	NTC_FAT10592	NTC	79
63500981	NTC_FAT10592	NTC	74
63500982	NTC_FAT10592	NTC	66
63500983	NTC_FAT10592	NTC	93
63500984	NTC_FAT10592	NTC	131
63500985	NTC_FAT10592	NTC	143
63500986	NTC_FAT10592	NTC	53
63500987	NTC_FAT10592	NTC	55
63500988	NTC_FAT10592	NTC	256
63500989	NTC_FAT10592	NTC	74
63500990	NTC_FAT10592	NTC	45
63500991	NTC_FAT10592	NTC	94
63500992	NTC_FAT10592	NTC	160
63500993	NTC_FAT10592	NTC	70
63500994	NTC_FAT10592	NTC	70
63500995	NTC_FAT10592	NTC	128
63500996	NTC_FAT10592	NTC	52
63500997	NTC_FAT10592	NTC	30
63500998	NTC_FAT10592	NTC	150
63500999	NTC_FAT10592	NTC	74
63501000	NTC_FAT10592	NTC	62
63501001	NTC_FAT10592	NTC	49
63501002	NTC_FAT10592	NTC	109
63501003	NTC_FAT10592	NTC	88
63501004	NTC_FAT10592	NTC	216
63501005	NTC_FAT10592	NTC	216
63501006	NTC_FAT10592	NTC	216
63501007	NTC_FAT10592	NTC	104
63501008	NTC_FAT10592	NTC	243
63501009	NTC_FAT10592	NTC	174
63501010	NTC_FAT10592	NTC	97
63501011	NTC_FAT10592	NTC	256
63501012	NTC_FAT10592	NTC	81
63501013	NTC_FAT10592	NTC	39
63501014	NTC_FAT10592	NTC	244
63501015	NTC_FAT10592	NTC	165
63501016	NTC_FAT10592	NTC	244
63501017	NTC_FAT10592	NTC	165
63501018	NTC_FAT10592	NTC	244
63501019	NTC_FAT10592	NTC	165
63501020	NTC_FAT10592	NTC	244
63501021	NTC_FAT10592	NTC	165
63501022	NTC_FAT10592	NTC	15
63501023	NTC_FAT10592	NTC	166
63501024	NTC_FAT10592	NTC	29
63501025	NTC_FAT10592	NTC	29
63501026	NTC_FAT10592	NTC	166
63501027	NTC_FAT10592	NTC	29
63501028	NTC_FAT10592	NTC	166
63501029	NTC_FAT10592	NTC	166
63501030	NTC_FAT10592	NTC	29
63501031	NTC_FAT10592	NTC	166
63501032	NTC_FAT10592	NTC	29
63501033	NTC_FAT10592	NTC	166
63501034	NTC_FAT10592	NTC	36
63501035	NTC_FAT10592	NTC	153
63501036	NTC_FAT10592	NTC	153
63501037	NTC_FAT10592	NTC	37
63501038	NTC_FAT10592	NTC	162
63501039	NTC_FAT10592	NTC	42
63501040	NTC_FAT10592	NTC	59
63501041	NTC_FAT10592	NTC	192
63501042	NTC_FAT10592	NTC	199
63501043	NTC_FAT10592	NTC	146
63501044	NTC_FAT10592	NTC	124
63501045	NTC_FAT10592	NTC	117
63501046	NTC_FAT10592	NTC	48
63501047	NTC_FAT10592	NTC	94
63501048	NTC_FAT10592	NTC	174
63501049	NTC_FAT10592	NTC	182
63501050	NTC_FAT10592	NTC	74
63501051	NTC_FAT10592	NTC	85
63501052	NTC_FAT10592	NTC	152
63501053	NTC_FAT10592	NTC	67
63501054	NTC_FAT10592	NTC	47
63501055	NTC_FAT10592	NTC	177
63501056	NTC_FAT10592	NTC	61
63501057	NTC_FAT10592	NTC	105
63501058	NTC_FAT10592	NTC	166
63501059	NTC_FAT10592	NTC	17
63501060	NTC_FAT10592	NTC	158
63501061	NTC_FAT10592	NTC	46
63501062	NTC_FAT10592	NTC	44
63501063	NTC_FAT10592	NTC	121
63501064	NTC_FAT10592	NTC	175
63501065	NTC_FAT10592	NTC	111
63501066	NTC_FAT10592	NTC	57
63501067	NTC_FAT10592	NTC	246
63501068	NTC_FAT10592	NTC	35
63501069	NTC_FAT10592	NTC	184
63501070	NTC_FAT10592	NTC	180
63501071	NTC_FAT10592	NTC	57
63501072	NTC_FAT10592	NTC	123
63501073	NTC_FAT10592	NTC	84
63501074	NTC_FAT10592	NTC	130
63501075	NTC_FAT10592	NTC	71
63501076	NTC_FAT10592	NTC	175
63501077	NTC_FAT10592	NTC	84
63501078	NTC_FAT10592	NTC	130
63501079	NTC_FAT10592	NTC	175
63501080	NTC_FAT10592	NTC	184
63501081	NTC_FAT10592	NTC	123
63501082	NTC_FAT10592	NTC	84
63501083	NTC_FAT10592	NTC	175
63501084	NTC_FAT10592	NTC	246
63501085	NTC_FAT10592	NTC	42
63501086	NTC_FAT10592	NTC	177
63501087	NTC_FAT10592	NTC	94
63501088	NTC_FAT10592	NTC	182
63501089	NTC_FAT10592	NTC	46
63501090	NTC_FAT10592	NTC	35
63501091	NTC_FAT10592	NTC	238
63501092	NTC_FAT10592	NTC	99
63501093	NTC_FAT10592	NTC	243
63501094	NTC_FAT10592	NTC	106
63501095	NTC_FAT10592	NTC	56
63501096	NTC_FAT10592	NTC	84
63501097	NTC_FAT10592	NTC	120
63501098	NTC_FAT10592	NTC	31
63501099	NTC_FAT10592	NTC	70
63501100	NTC_FAT10592	NTC	77
63501101	NTC_FAT10592	NTC	120
63501102	NTC_FAT10592	NTC	84
63501103	NTC_FAT10592	NTC	144
63501104	NTC_FAT10592	NTC	226
63501105	NTC_FAT10592	NTC	57
63501106	NTC_FAT10592	NTC	48
63501107	NTC_FAT10592	NTC	37
63501108	NTC_FAT10592	NTC	166
63501109	NTC_FAT10592	NTC	91
63501110	NTC_FAT10592	NTC	51
63501111	NTC_FAT10592	NTC	163
63501112	NTC_FAT10592	NTC	98
63501113	NTC_FAT10592	NTC	224
63501114	NTC_FAT10592	NTC	284
63501115	NTC_FAT10592	NTC	198
63501116	NTC_FAT10592	NTC	140
63501117	NTC_FAT10592	NTC	48
63501118	NTC_FAT10592	NTC	215
63501119	NTC_FAT10592	NTC	160
63501120	NTC_FAT10592	NTC	308
63501121	NTC_FAT10592	NTC	147
63501122	NTC_FAT10592	NTC	67
63501123	NTC_FAT10592	NTC	237
63501124	NTC_FAT10592	NTC	40
63501125	NTC_FAT10592	NTC	81
63501126	NTC_FAT10592	NTC	16
63501127	NTC_FAT10592	NTC	288
63501128	NTC_FAT10592	NTC	142
63501129	NTC_FAT10592	NTC	199
63501130	NTC_FAT10592	NTC	129
63501131	NTC_FAT10592	NTC	165
63501132	NTC_FAT10592	NTC	36
63501133	NTC_FAT10592	NTC	114
63501134	NTC_FAT10592	NTC	128
63501135	NTC_FAT10592	NTC	64
63501136	NTC_FAT10592	NTC	41
63501137	NTC_FAT10592	NTC	118
63501138	NTC_FAT10592	NTC	187
63501139	NTC_FAT10592	NTC	162
63501140	NTC_FAT10592	NTC	252
63501141	NTC_FAT10592	NTC	102
63501142	NTC_FAT10592	NTC	107
63501143	NTC_FAT10592	NTC	75
63501144	NTC_FAT10592	NTC	96
63501145	NTC_FAT10592	NTC	115
63501146	NTC_FAT10592	NTC	100
63501147	NTC_FAT10592	NTC	75
63501148	NTC_FAT10592	NTC	39
63501149	NTC_FAT10592	NTC	41
63501150	NTC_FAT10592	NTC	170
63501151	NTC_FAT10592	NTC	78
63501152	NTC_FAT10592	NTC	64
63501153	NTC_FAT10592	NTC	67
63501154	NTC_FAT10592	NTC	112
63501155	NTC_FAT10592	NTC	73
63501156	NTC_FAT10592	NTC	143
63501157	NTC_FAT10592	NTC	47
63501158	NTC_FAT10592	NTC	99
63501159	NTC_FAT10592	NTC	243
63501160	NTC_FAT10592	NTC	106
63501161	NTC_FAT10592	NTC	56
63501162	NTC_FAT10592	NTC	84
63501163	NTC_FAT10592	NTC	120
63501164	NTC_FAT10592	NTC	31
63501165	NTC_FAT10592	NTC	70
63501166	NTC_FAT10592	NTC	77
63501167	NTC_FAT10592	NTC	120
63501168	NTC_FAT10592	NTC	84
63501169	NTC_FAT10592	NTC	144
63501170	NTC_FAT10592	NTC	226
63501171	NTC_FAT10592	NTC	57
63501172	NTC_FAT10592	NTC	48
63501173	NTC_FAT10592	NTC	37
63501174	NTC_FAT10592	NTC	166
63501175	NTC_FAT10592	NTC	91
63501176	NTC_FAT10592	NTC	51
63501177	NTC_FAT10592	NTC	163
63501178	NTC_FAT10592	NTC	98
63501179	NTC_FAT10592	NTC	224
63501180	NTC_FAT10592	NTC	284
63501181	NTC_FAT10592	NTC	198
63501182	NTC_FAT10592	NTC	140
63501183	NTC_FAT10592	NTC	48
63501184	NTC_FAT10592	NTC	215
63501185	NTC_FAT10592	NTC	160
63501186	NTC_FAT10592	NTC	308
63501187	NTC_FAT10592	NTC	147
63501188	NTC_FAT10592	NTC	67
63501189	NTC_FAT10592	NTC	237
63501190	NTC_FAT10592	NTC	40
63501191	NTC_FAT10592	NTC	81
63501192	NTC_FAT10592	NTC	16
63501193	NTC_FAT10592	NTC	288
63501194	NTC_FAT10592	NTC	142
63501195	NTC_FAT10592	NTC	199
63501196	NTC_FAT10592	NTC	129
63501197	NTC_FAT10592	NTC	238
63501198	NTC_FAT10592	NTC	165
63501199	NTC_FAT10592	NTC	128
63501200	NTC_FAT10592	NTC	114
63501201	NTC_FAT10592	NTC	36
63501202	NTC_FAT10592	NTC	238
63501203	NTC_FAT10592	NTC	64
63501204	NTC_FAT10592	NTC	41
63501205	NTC_FAT10592	NTC	118
63501206	NTC_FAT10592	NTC	187
63501207	NTC_FAT10592	NTC	162
63501208	NTC_FAT10592	NTC	252
63501209	NTC_FAT10592	NTC	102
63501210	NTC_FAT10592	NTC	107
63501211	NTC_FAT10592	NTC	75
63501212	NTC_FAT10592	NTC	96
63501213	NTC_FAT10592	NTC	115
63501214	NTC_FAT10592	NTC	100
63501215	NTC_FAT10592	NTC	75
63501216	NTC_FAT10592	NTC	39
63501217	NTC_FAT10592	NTC	41
63501218	NTC_FAT10592	NTC	170
63501219	NTC_FAT10592	NTC	78
63501220	NTC_FAT10592	NTC	64
63501221	NTC_FAT10592	NTC	67
63501222	NTC_FAT10592	NTC	112
63501223	NTC_FAT10592	NTC	73
63501224	NTC_FAT10592	NTC	143
63501225	NTC_FAT10592	NTC	47
63501226	NTC_FAT10592	NTC	243
63501227	NTC_FAT10592	NTC	99
63501228	NTC_FAT10592	NTC	106
63501229	NTC_FAT10592	NTC	56
63501230	NTC_FAT10592	NTC	84
63501231	NTC_FAT10592	NTC	120
63501232	NTC_FAT10592	NTC	31
63501233	NTC_FAT10592	NTC	70
63501234	NTC_FAT10592	NTC	77
63501235	NTC_FAT10592	NTC	120
63501236	NTC_FAT10592	NTC	84
63501237	NTC_FAT10592	NTC	144
63501238	NTC_FAT10592	NTC	226
63501239	NTC_FAT10592	NTC	57
63501240	NTC_FAT10592	NTC	48
63501241	NTC_FAT10592	NTC	37
63501242	NTC_FAT10592	NTC	166
63501243	NTC_FAT10592	NTC	91
63501244	NTC_FAT10592	NTC	51
63501245	NTC_FAT10592	NTC	163
63501246	NTC_FAT10592	NTC	98
63501247	NTC_FAT10592	NTC	224
63501248	NTC_FAT10592	NTC	284
63501249	NTC_FAT10592	NTC	198
63501250	NTC_FAT10592	NTC	140
63501251	NTC_FAT10592	NTC	215
63501252	NTC_FAT10592	NTC	160
63501253	NTC_FAT10592	NTC	308
63501254	NTC_FAT10592	NTC	147
63501255	NTC_FAT10592	NTC	67
63501256	NTC_FAT10592	NTC	237
63501257	NTC_FAT10592	NTC	40
63501258	NTC_FAT10592	NTC	81
63501259	NTC_FAT10592	NTC	16
63501260	NTC_FAT10592	NTC	288
63501261	NTC_FAT10592	NTC	48
63501262	NTC_FAT10592	NTC	142
63501263	NTC_FAT10592	NTC	199
63501264	NTC_FAT10592	NTC	129
63501265	NTC_FAT10592	NTC	238
63501266	NTC_FAT10592	NTC	165
63501267	NTC_FAT10592	NTC	128
63501268	NTC_FAT10592	NTC	114
63501269	NTC_FAT10592	NTC	36
63501270	NTC_FAT10592	NTC	64
63501271	NTC_FAT10592	NTC	41
63501272	NTC_FAT10592	NTC	118
63501273	NTC_FAT10592	NTC	187
63501274	NTC_FAT10592	NTC	162
63501275	NTC_FAT10592	NTC	252
63501276	NTC_FAT10592	NTC	102
63501277	NTC_FAT10592	NTC	107
63501278	NTC_FAT10592	NTC	75
63501279	NTC_FAT10592	NTC	96
63501280	NTC_FAT10592	NTC	100
63501281	NTC_FAT10592	NTC	75
63501282	NTC_FAT10592	NTC	39
63501283	NTC_FAT10592	NTC	41
63501284	NTC_FAT10592	NTC	78
63501285	NTC_FAT10592	NTC	64
63501286	NTC_FAT10592	NTC	67
63501287	NTC_FAT10592	NTC	73
63501288	NTC_FAT10592	NTC	47
63501289	NTC_FAT10592	NTC	31
63501290	NTC_FAT10592	NTC	36
63501291	NTC_FAT10592	NTC	118
63501292	NTC_FAT10592	NTC	243
63501293	NTC_FAT10592	NTC	84
63501294	NTC_FAT10592	NTC	99
63501295	NTC_FAT10592	NTC	106
63501296	NTC_FAT10592	NTC	56
63501297	NTC_FAT10592	NTC	120
63501298	NTC_FAT10592	NTC	31
63501299	NTC_FAT10592	NTC	70
63501300	NTC_FAT10592	NTC	77
63501301	NTC_FAT10592	NTC	120
63501302	NTC_FAT10592	NTC	84
63501303	NTC_FAT10592	NTC	144
63501304	NTC_FAT10592	NTC	226
63501305	NTC_FAT10592	NTC	57
63501306	NTC_FAT10592	NTC	48
63501307	NTC_FAT10592	NTC	37
63501308	NTC_FAT10592	NTC	166
63501309	NTC_FAT10592	NTC	91
63501310	NTC_FAT10592	NTC	51
63501311	NTC_FAT10592	NTC	163
63501312	NTC_FAT10592	NTC	224
63501313	NTC_FAT10592	NTC	284
63501314	NTC_FAT10592	NTC	140
63501315	NTC_FAT10592	NTC	48
63501316	NTC_FAT10592	NTC	215
63501317	NTC_FAT10592	NTC	160
63501318	NTC_FAT10592	NTC	308
63501319	NTC_FAT10592	NTC	147
63501320	NTC_FAT10592	NTC	67
63501321	NTC_FAT10592	NTC	237
63501322	NTC_FAT10592	NTC	40
63501323	NTC_FAT10592	NTC	81
63501324	NTC_FAT10592	NTC	16
63501325	NTC_FAT10592	NTC	288
63501326	NTC_FAT10592	NTC	142
63501327	NTC_FAT10592	NTC	199
63501328	NTC_FAT10592	NTC	238
63501329	NTC_FAT10592	NTC	165
63501330	NTC_FAT10592	NTC	128
63501331	NTC_FAT10592	NTC	114
63501332	NTC_FAT10592	NTC	36
63501333	NTC_FAT10592	NTC	64
63501334	NTC_FAT10592	NTC	41
63501335	NTC_FAT10592	NTC	118
63501336	NTC_FAT10592	NTC	187
63501337	NTC_FAT10592	NTC	162
63501338	NTC_FAT10592	NTC	252
63501339	NTC_FAT10592	NTC	102
63501340	NTC_FAT10592	NTC	107
63501341	NTC_FAT10592	NTC	75
63501342	NTC_FAT10592	NTC	96
63501343	NTC_FAT10592	NTC	100
63501344	NTC_FAT10592	NTC	75
63501345	NTC_FAT10592	NTC	39
63501346	NTC_FAT10592	NTC	41
63501347	NTC_FAT10592	NTC	78
63501348	NTC_FAT10592	NTC	64
63501349	NTC_FAT10592	NTC	238
63501350	NTC_FAT10592	NTC	140
63501351	NTC_FAT10592	NTC	288
63501352	NTC_FAT10592	NTC	199
63501353	NTC_FAT10592	NTC	238
63501354	NTC_FAT10592	NTC	118
63501355	NTC_FAT10592	NTC	105
63501356	NTC_FAT10592	NTC	142
63501357	NTC_FAT10592	NTC	10
63501358	NTC_FAT10592	NTC	19
63501359	NTC_FAT10592	NTC	71
63501360	NTC_FAT10592	NTC	20
63501361	NTC_FAT10592	NTC	53
63501362	NTC_FAT10592	NTC	60
63501363	NTC_FAT10592	NTC	26
63501364	NTC_FAT10592	NTC	186
63501365	NTC_FAT10592	NTC	20
63501366	NTC_FAT10592	NTC	94
63501367	NTC_FAT10592	NTC	60
63501368	NTC_FAT10592	NTC	33
63501369	NTC_FAT10592	NTC	185
63501370	NTC_FAT10592	NTC	105
63501371	NTC_FAT10592	NTC	48
63501372	NTC_FAT10592	NTC	80
63501373	NTC_FAT10592	NTC	7
63501374	NTC_FAT10592	NTC	79
63501375	NTC_FAT10592	NTC	92
63501376	NTC_FAT10592	NTC	116
63501377	NTC_FAT10592	NTC	52
63501378	NTC_FAT10592	NTC	154
63501379	NTC_FAT10592	NTC	142
63501380	NTC_FAT10592	NTC	18
63501381	NTC_FAT10592	NTC	10
63501382	NTC_FAT10592	NTC	53
63501383	NTC_FAT10592	NTC	94
63501384	NTC_FAT10592	NTC	60
63501385	NTC_FAT10592	NTC	26
63501386	NTC_FAT10592	NTC	105
63501387	NTC_FAT10592	NTC	7
63501388	NTC_FAT10592	NTC	79
63501389	NTC_FAT10592	NTC	142
63501390	NTC_FAT10592	NTC	10
63501391	NTC_FAT10592	NTC	19
63501392	NTC_FAT10592	NTC	71
63501393	NTC_FAT10592	NTC	26
63501394	NTC_FAT10592	NTC	111
63501395	NTC_FAT10592	NTC	33
63501396	NTC_FAT10592	NTC	185
63501397	NTC_FAT10592	NTC	48
63501398	NTC_FAT10592	NTC	80
63501399	NTC_FAT10592	NTC	79
63501400	NTC_FAT10592	NTC	92
63501401	NTC_FAT10592	NTC	116
63501402	NTC_FAT10592	NTC	52
63501403	NTC_FAT10592	NTC	154
63501404	NTC_FAT10592	NTC	18
63501405	NTC_FAT10592	NTC	71
63501406	NTC_FAT10592	NTC	53
63501407	NTC_FAT10592	NTC	20
63501408	NTC_FAT10592	NTC	94
63501409	NTC_FAT10592	NTC	33
63501410	NTC_FAT10592	NTC	185
63501411	NTC_FAT10592	NTC	48
63501412	NTC_FAT10592	NTC	80
63501413	NTC_FAT10592	NTC	7
63501414	NTC_FAT10592	NTC	92
63501415	NTC_FAT10592	NTC	116
63501416	NTC_FAT10592	NTC	52
63501417	NTC_FAT10592	NTC	154
63501418	NTC_FAT10592	NTC	18
63501419	NTC_FAT10592	NTC	71
63501420	NTC_FAT10592	NTC	186
63501421	NTC_FAT10592	NTC	20
63501422	NTC_FAT10592	NTC	53
63501423	NTC_FAT10592	NTC	60
63501424	NTC_FAT10592	NTC	111
63501425	NTC_FAT10592	NTC	33
63501426	NTC_FAT10592	NTC	185
63501427	NTC_FAT10592	NTC	105
63501428	NTC_FAT10592	NTC	48
63501429	NTC_FAT10592	NTC	80
63501430	NTC_FAT10592	NTC	7
63501431	NTC_FAT10592	NTC	79
63501432	NTC_FAT10592	NTC	92
63501433	NTC_FAT10592	NTC	116
63501434	NTC_FAT10592	NTC	52
63501435	NTC_FAT10592	NTC	142
63501436	NTC_FAT10592	NTC	10
63501437	NTC_FAT10592	NTC	19
63501438	NTC_FAT10592	NTC	186
63501439	NTC_FAT10592	NTC	94
63501440	NTC_FAT10592	NTC	60
63501441	NTC_FAT10592	NTC	111
63501442	NTC_FAT10592	NTC	33
63501443	NTC_FAT10592	NTC	154
63501444	NTC_FAT10592	NTC	142
63501445	NTC_FAT10592	NTC	10
63501446	NTC_FAT10592	NTC	19
63501447	NTC_FAT10592	NTC	20
63501448	NTC_FAT10592	NTC	53
63501449	NTC_FAT10592	NTC	26
63501450	NTC_FAT10592	NTC	111
63501451	NTC_FAT10592	NTC	185
63501452	NTC_FAT10592	NTC	105
63501453	NTC_FAT10592	NTC	7
63501454	NTC_FAT10592	NTC	79
63501455	NTC_FAT10592	NTC	92
63501456	NTC_FAT10592	NTC	116
63501457	NTC_FAT10592	NTC	19
63501458	NTC_FAT10592	NTC	71
63501459	NTC_FAT10592	NTC	186
63501460	NTC_FAT10592	NTC	20
63501461	NTC_FAT10592	NTC	26
63501462	NTC_FAT10592	NTC	111
63501463	NTC_FAT10592	NTC	33
63501464	NTC_FAT10592	NTC	48
63501465	NTC_FAT10592	NTC	80
63501466	NTC_FAT10592	NTC	116
63501467	NTC_FAT10592	NTC	52
63501468	NTC_FAT10592	NTC	154
63501469	NTC_FAT10592	NTC	18
63501470	NTC_FAT10592	NTC	186
63501471	NTC_FAT10592	NTC	53
63501472	NTC_FAT10592	NTC	94
63501473	NTC_FAT10592	NTC	111
63501474	NTC_FAT10592	NTC	186
63501475	NTC_FAT10592	NTC	94
63501476	NTC_FAT10592	NTC	185
63501477	NTC_FAT10592	NTC	105
63501478	NTC_FAT10592	NTC	48
63501479	NTC_FAT10592	NTC	80
63501480	NTC_FAT10592	NTC	7
63501481	NTC_FAT10592	NTC	79
63501482	NTC_FAT10592	NTC	92
63501483	NTC_FAT10592	NTC	52
63501484	NTC_FAT10592	NTC	154
63501485	NTC_FAT10592	NTC	142
63501486	NTC_FAT10592	NTC	10
63501487	NTC_FAT10592	NTC	19
63501488	NTC_FAT10592	NTC	71
63501489	NTC_FAT10592	NTC	60
63501490	NTC_FAT10592	NTC	26
63501491	NTC_FAT10592	NTC	101
63501492	NTC_FAT10592	NTC	101
63501493	NTC_FAT10592	NTC	129
63501494	NTC_FAT10592	NTC	33
63501495	NTC_FAT10592	NTC	305
63501496	NTC_FAT10592	NTC	71
63501497	NTC_FAT10592	NTC	54
63501498	NTC_FAT10592	NTC	187
63501499	NTC_FAT10592	NTC	142
63501500	NTC_FAT10592	NTC	138
63501501	NTC_FAT10592	NTC	259
63501502	NTC_FAT10592	NTC	123
63501503	NTC_FAT10592	NTC	126
63501504	NTC_FAT10592	NTC	60
63501505	NTC_FAT10592	NTC	154
63501506	NTC_FAT10592	NTC	135
63501507	NTC_FAT10592	NTC	86
63501508	NTC_FAT10592	NTC	232
63501509	NTC_FAT10592	NTC	113
63501510	NTC_FAT10592	NTC	69
63501511	NTC_FAT10592	NTC	293
63501512	NTC_FAT10592	NTC	85
63501513	NTC_FAT10592	NTC	129
63501514	NTC_FAT10592	NTC	33
63501515	NTC_FAT10592	NTC	305
63501516	NTC_FAT10592	NTC	71
63501517	NTC_FAT10592	NTC	54
63501518	NTC_FAT10592	NTC	179
63501519	NTC_FAT10592	NTC	187
63501520	NTC_FAT10592	NTC	142
63501521	NTC_FAT10592	NTC	138
63501522	NTC_FAT10592	NTC	126
63501523	NTC_FAT10592	NTC	69
63501524	NTC_FAT10592	NTC	113
63501525	NTC_FAT10592	NTC	86
63501526	NTC_FAT10592	NTC	135
63501527	NTC_FAT10592	NTC	293
63501528	NTC_FAT10592	NTC	232
63501529	NTC_FAT10592	NTC	85
63501530	NTC_FAT10592	NTC	129
63501531	NTC_FAT10592	NTC	33
63501532	NTC_FAT10592	NTC	305
63501533	NTC_FAT10592	NTC	71
63501534	NTC_FAT10592	NTC	189
63501535	NTC_FAT10592	NTC	179
63501536	NTC_FAT10592	NTC	187
63501537	NTC_FAT10592	NTC	142
63501538	NTC_FAT10592	NTC	259
63501539	NTC_FAT10592	NTC	126
63501540	NTC_FAT10592	NTC	135
63501541	NTC_FAT10592	NTC	86
63501542	NTC_FAT10592	NTC	232
63501543	NTC_FAT10592	NTC	113
63501544	NTC_FAT10592	NTC	69
63501545	NTC_FAT10592	NTC	293
63501546	NTC_FAT10592	NTC	85
63501547	NTC_FAT10592	NTC	129
63501548	NTC_FAT10592	NTC	71
63501549	NTC_FAT10592	NTC	54
63501550	NTC_FAT10592	NTC	187
63501551	NTC_FAT10592	NTC	142
63501552	NTC_FAT10592	NTC	259
63501553	NTC_FAT10592	NTC	123
63501554	NTC_FAT10592	NTC	126
63501555	NTC_FAT10592	NTC	179
63501556	NTC_FAT10592	NTC	189
63501557	NTC_FAT10592	NTC	187
63501558	NTC_FAT10592	NTC	142
63501559	NTC_FAT10592	NTC	259
63501560	NTC_FAT10592	NTC	126
63501561	NTC_FAT10592	NTC	259
63501562	NTC_FAT10592	NTC	123
63501563	NTC_FAT10592	NTC	69
63501564	NTC_FAT10592	NTC	113
63501565	NTC_FAT10592	NTC	86
63501566	NTC_FAT10592	NTC	135
63501567	NTC_FAT10592	NTC	293
63501568	NTC_FAT10592	NTC	232
63501569	NTC_FAT10592	NTC	85
63501570	NTC_FAT10592	NTC	129
63501571	NTC_FAT10592	NTC	33
63501572	NTC_FAT10592	NTC	305
63501573	NTC_FAT10592	NTC	71
63501574	NTC_FAT10592	NTC	189
63501575	NTC_FAT10592	NTC	179
63501576	NTC_FAT10592	NTC	187
63501577	NTC_FAT10592	NTC	142
63501578	NTC_FAT10592	NTC	138
63501579	NTC_FAT10592	NTC	259
63501580	NTC_FAT10592	NTC	123
63501581	NTC_FAT10592	NTC	126
63501582	NTC_FAT10592	NTC	154
63501583	NTC_FAT10592	NTC	60
63501584	NTC_FAT10592	NTC	33
63501585	NTC_FAT10592	NTC	305
63501586	NTC_FAT10592	NTC	54
63501587	NTC_FAT10592	NTC	189
63501588	NTC_FAT10592	NTC	179
63501589	NTC_FAT10592	NTC	123
63501590	NTC_FAT10592	NTC	154
63501591	NTC_FAT10592	NTC	135
63501592	NTC_FAT10592	NTC	86
63501593	NTC_FAT10592	NTC	232
63501594	NTC_FAT10592	NTC	113
63501595	NTC_FAT10592	NTC	69
63501596	NTC_FAT10592	NTC	129
63501597	NTC_FAT10592	NTC	33
63501598	NTC_FAT10592	NTC	305
63501599	NTC_FAT10592	NTC	71
63501600	NTC_FAT10592	NTC	138
63501601	NTC_FAT10592	NTC	54
63501602	NTC_FAT10592	NTC	189
63501603	NTC_FAT10592	NTC	179
63501604	NTC_FAT10592	NTC	138
63501605	NTC_FAT10592	NTC	60
63501606	NTC_FAT10592	NTC	135
63501607	NTC_FAT10592	NTC	86
63501608	NTC_FAT10592	NTC	232
63501609	NTC_FAT10592	NTC	113
63501610	NTC_FAT10592	NTC	69
63501611	NTC_FAT10592	NTC	293
63501612	NTC_FAT10592	NTC	85
63501613	NTC_FAT10592	NTC	54
63501614	NTC_FAT10592	NTC	189
63501615	NTC_FAT10592	NTC	138
63501616	NTC_FAT10592	NTC	123
63501617	NTC_FAT10592	NTC	293
63501618	NTC_FAT10592	NTC	85
63501619	NTC_FAT10592	NTC	60
63501620	NTC_FAT10592	NTC	154
63501621	NTC_FAT10592	NTC	60
63501622	NTC_FAT10592	NTC	154
63501623	NTC_FAT10592	NTC	60
63501624	NTC_FAT10592	NTC	154
63501625	NTC_FAT10592	NTC	249
63501626	NTC_FAT10592	NTC	273
63501627	NTC_FAT10592	NTC	182
63501628	NTC_FAT10592	NTC	87
63501629	NTC_FAT10592	NTC	141
63501630	NTC_FAT10592	NTC	265
63501631	NTC_FAT10592	NTC	249
63501632	NTC_FAT10592	NTC	273
63501633	NTC_FAT10592	NTC	182
63501634	NTC_FAT10592	NTC	87
63501635	NTC_FAT10592	NTC	141
63501636	NTC_FAT10592	NTC	265
63501637	NTC_FAT10592	NTC	116
63501638	NTC_FAT10592	NTC	116
63501639	NTC_FAT10592	NTC	59
63501640	NTC_FAT10592	NTC	149
63501641	NTC_FAT10592	NTC	111
63501642	NTC_FAT10592	NTC	176
63501643	NTC_FAT10592	NTC	151
63501644	NTC_FAT10592	NTC	147
63501645	NTC_FAT10592	NTC	80
63501646	NTC_FAT10592	NTC	89
63501647	NTC_FAT10592	NTC	161
63501648	NTC_FAT10592	NTC	237
63501649	NTC_FAT10592	NTC	82
63501650	NTC_FAT10592	NTC	127
63501651	NTC_FAT10592	NTC	260
63501652	NTC_FAT10592	NTC	145
63501653	NTC_FAT10592	NTC	288
63501654	NTC_FAT10592	NTC	59
63501655	NTC_FAT10592	NTC	138
63501656	NTC_FAT10592	NTC	80
63501657	NTC_FAT10592	NTC	80
63501658	NTC_FAT10592	NTC	132
63501659	NTC_FAT10592	NTC	138
63501660	NTC_FAT10592	NTC	80
63501661	NTC_FAT10592	NTC	132
63501662	NTC_FAT10592	NTC	138
63501663	NTC_FAT10592	NTC	132
63501664	NTC_FAT10592	NTC	138
63501665	NTC_FAT10592	NTC	80
63501666	NTC_FAT10592	NTC	132
63501667	NTC_FAT10592	NTC	138
63501668	NTC_FAT10592	NTC	138
63501669	NTC_FAT10592	NTC	132
63501670	NTC_FAT10592	NTC	138
63501671	NTC_FAT10592	NTC	80
63501672	NTC_FAT10592	NTC	132
63501673	NTC_FAT10592	NTC	80
63501674	NTC_FAT10592	NTC	114
63501675	NTC_FAT10592	NTC	238
63501676	NTC_FAT10592	NTC	133
63501677	NTC_FAT10592	NTC	117
63501678	NTC_FAT10592	NTC	22
63501679	NTC_FAT10592	NTC	138
63501680	NTC_FAT10592	NTC	150
63501681	NTC_FAT10592	NTC	115
63501682	NTC_FAT10592	NTC	245
63501683	NTC_FAT10592	NTC	210
63501684	NTC_FAT10592	NTC	173
63501685	NTC_FAT10592	NTC	71
63501686	NTC_FAT10592	NTC	159
63501687	NTC_FAT10592	NTC	64
63501688	NTC_FAT10592	NTC	98
63501689	NTC_FAT10592	NTC	114
63501690	NTC_FAT10592	NTC	149
63501691	NTC_FAT10592	NTC	260
63501692	NTC_FAT10592	NTC	56
63501693	NTC_FAT10592	NTC	26
63501694	NTC_FAT10592	NTC	131
63501695	NTC_FAT10592	NTC	76
63501696	NTC_FAT10592	NTC	114
63501697	NTC_FAT10592	NTC	102
63501698	NTC_FAT10592	NTC	57
63501699	NTC_FAT10592	NTC	114
63501700	NTC_FAT10592	NTC	91
63501701	NTC_FAT10592	NTC	109
63501702	NTC_FAT10592	NTC	171
63501703	NTC_FAT10592	NTC	65
63501704	NTC_FAT10592	NTC	156
63501705	NTC_FAT10592	NTC	133
63501706	NTC_FAT10592	NTC	13
63501707	NTC_FAT10592	NTC	210
63501708	NTC_FAT10592	NTC	98
63501709	NTC_FAT10592	NTC	245
63501710	NTC_FAT10592	NTC	64
63501711	NTC_FAT10592	NTC	173
63501712	NTC_FAT10592	NTC	71
63501713	NTC_FAT10592	NTC	159
63501714	NTC_FAT10592	NTC	8
63501715	NTC_FAT10592	NTC	102
63501716	NTC_FAT10592	NTC	152
63501717	NTC_FAT10592	NTC	168
63501718	NTC_FAT10592	NTC	108
63501719	NTC_FAT10592	NTC	52
63501720	NTC_FAT10592	NTC	113
63501721	NTC_FAT10592	NTC	55
63501722	NTC_FAT10592	NTC	166
63501723	NTC_FAT10592	NTC	167
63501724	NTC_FAT10592	NTC	105
63501725	NTC_FAT10592	NTC	64
63501726	NTC_FAT10592	NTC	125
63501727	NTC_FAT10592	NTC	117
63501728	NTC_FAT10592	NTC	297
63501729	NTC_FAT10592	NTC	143
63501730	NTC_FAT10592	NTC	59
63501731	NTC_FAT10592	NTC	114
63501732	NTC_FAT10592	NTC	139
63501733	NTC_FAT10592	NTC	211
63501734	NTC_FAT10592	NTC	176
63501735	NTC_FAT10592	NTC	211
63501736	NTC_FAT10592	NTC	264
63501737	NTC_FAT10592	NTC	70
63501738	NTC_FAT10592	NTC	190
63501739	NTC_FAT10592	NTC	136
63501740	NTC_FAT10592	NTC	8
63501741	NTC_FAT10592	NTC	102
63501742	NTC_FAT10592	NTC	168
63501743	NTC_FAT10592	NTC	108
63501744	NTC_FAT10592	NTC	52
63501745	NTC_FAT10592	NTC	113
63501746	NTC_FAT10592	NTC	55
63501747	NTC_FAT10592	NTC	166
63501748	NTC_FAT10592	NTC	105
63501749	NTC_FAT10592	NTC	64
63501750	NTC_FAT10592	NTC	125
63501751	NTC_FAT10592	NTC	117
63501752	NTC_FAT10592	NTC	297
63501753	NTC_FAT10592	NTC	59
63501754	NTC_FAT10592	NTC	55
63501755	NTC_FAT10592	NTC	297
63501756	NTC_FAT10592	NTC	119
63501757	NTC_FAT10592	NTC	110
63501758	NTC_FAT10592	NTC	95
63501759	NTC_FAT10592	NTC	92
63501760	NTC_FAT10592	NTC	214
63501761	NTC_FAT10592	NTC	188
63501762	NTC_FAT10592	NTC	70
63501763	NTC_FAT10592	NTC	143
63501764	NTC_FAT10592	NTC	103
63501765	NTC_FAT10592	NTC	78
63501766	NTC_FAT10592	NTC	119
63501767	NTC_FAT10592	NTC	92
63501768	NTC_FAT10592	NTC	214
63501769	NTC_FAT10592	NTC	188
63501770	NTC_FAT10592	NTC	98
63501771	NTC_FAT10592	NTC	115
63501772	NTC_FAT10592	NTC	70
63501773	NTC_FAT10592	NTC	143
63501774	NTC_FAT10592	NTC	103
63501775	NTC_FAT10592	NTC	78
63501776	NTC_FAT10592	NTC	119
63501777	NTC_FAT10592	NTC	110
63501778	NTC_FAT10592	NTC	95
63501779	NTC_FAT10592	NTC	214
63501780	NTC_FAT10592	NTC	188
63501781	NTC_FAT10592	NTC	95
63501782	NTC_FAT10592	NTC	115
63501783	NTC_FAT10592	NTC	70
63501784	NTC_FAT10592	NTC	143
63501785	NTC_FAT10592	NTC	103
63501786	NTC_FAT10592	NTC	95
63501787	NTC_FAT10592	NTC	92
63501788	NTC_FAT10592	NTC	214
63501789	NTC_FAT10592	NTC	188
63501790	NTC_FAT10592	NTC	95
63501791	NTC_FAT10592	NTC	70
63501792	NTC_FAT10592	NTC	143
63501793	NTC_FAT10592	NTC	103
63501794	NTC_FAT10592	NTC	78
63501795	NTC_FAT10592	NTC	110
63501796	NTC_FAT10592	NTC	119
63501797	NTC_FAT10592	NTC	92
63501798	NTC_FAT10592	NTC	98
63501799	NTC_FAT10592	NTC	115
63501800	NTC_FAT10592	NTC	143
63501801	NTC_FAT10592	NTC	78
63501802	NTC_FAT10592	NTC	110
63501803	NTC_FAT10592	NTC	143
63501804	NTC_FAT10592	NTC	103
63501805	NTC_FAT10592	NTC	188
63501806	NTC_FAT10592	NTC	95
63501807	NTC_FAT10592	NTC	115
63501808	NTC_FAT10592	NTC	92
63501809	NTC_FAT10592	NTC	214
63501810	NTC_FAT10592	NTC	115
63501811	NTC_FAT10592	NTC	103
63501812	NTC_FAT10592	NTC	78
63501813	NTC_FAT10592	NTC	95
63501814	NTC_FAT10592	NTC	92
63501815	NTC_FAT10592	NTC	98
63501816	NTC_FAT10592	NTC	95
63501817	NTC_FAT10592	NTC	78
63501818	NTC_FAT10592	NTC	119
63501819	NTC_FAT10592	NTC	98
63501820	NTC_FAT10592	NTC	95
63501821	NTC_FAT10592	NTC	70
63501822	NTC_FAT10592	NTC	110
63501823	NTC_FAT10592	NTC	95
63501824	NTC_FAT10592	NTC	70
63501825	NTC_FAT10592	NTC	119
63501826	NTC_FAT10592	NTC	110
63501827	NTC_FAT10592	NTC	95
63501828	NTC_FAT10592	NTC	98
63501829	NTC_FAT10592	NTC	95
63501830	NTC_FAT10592	NTC	214
63501831	NTC_FAT10592	NTC	188
63501832	NTC_FAT10592	NTC	98
63501833	NTC_FAT10592	NTC	115
63501834	NTC_FAT10592	NTC	142
63501835	NTC_FAT10592	NTC	140
63501836	NTC_FAT10592	NTC	128
63501837	NTC_FAT10592	NTC	121
63501838	NTC_FAT10592	NTC	325
63501839	NTC_FAT10592	NTC	46
63501840	NTC_FAT10592	NTC	210
63501841	NTC_FAT10592	NTC	191
63501842	NTC_FAT10592	NTC	140
63501843	NTC_FAT10592	NTC	128
63501844	NTC_FAT10592	NTC	121
63501845	NTC_FAT10592	NTC	325
63501846	NTC_FAT10592	NTC	46
63501847	NTC_FAT10592	NTC	210
63501848	NTC_FAT10592	NTC	191
63501849	NTC_FAT10592	NTC	140
63501850	NTC_FAT10592	NTC	121
63501851	NTC_FAT10592	NTC	128
63501852	NTC_FAT10592	NTC	325
63501853	NTC_FAT10592	NTC	46
63501854	NTC_FAT10592	NTC	210
63501855	NTC_FAT10592	NTC	191
63501856	NTC_FAT10592	NTC	121
63501857	NTC_FAT10592	NTC	140
63501858	NTC_FAT10592	NTC	128
63501859	NTC_FAT10592	NTC	325
63501860	NTC_FAT10592	NTC	46
63501861	NTC_FAT10592	NTC	210
63501862	NTC_FAT10592	NTC	191
63501863	NTC_FAT10592	NTC	112
63501864	NTC_FAT10592	NTC	60
63501865	NTC_FAT10592	NTC	230
63501866	NTC_FAT10592	NTC	128
63501867	NTC_FAT10592	NTC	204
63501868	NTC_FAT10592	NTC	130
63501869	NTC_FAT10592	NTC	124
63501870	NTC_FAT10592	NTC	134
63501871	NTC_FAT10592	NTC	60
63501872	NTC_FAT10592	NTC	112
63501873	NTC_FAT10592	NTC	31
63501874	NTC_FAT10592	NTC	24
63501875	NTC_FAT10592	NTC	92
63501876	NTC_FAT10592	NTC	17
63501877	NTC_FAT10592	NTC	74
63501878	NTC_FAT10592	NTC	89
63501879	NTC_FAT10592	NTC	56
63501880	NTC_FAT10592	NTC	8
63501881	NTC_FAT10592	NTC	137
63501882	NTC_FAT10592	NTC	193
63501883	NTC_FAT10592	NTC	43
63501884	NTC_FAT10592	NTC	67
63501885	NTC_FAT10592	NTC	94
63501886	NTC_FAT10592	NTC	60
63501887	NTC_FAT10592	NTC	124
63501888	NTC_FAT10592	NTC	84
63501889	NTC_FAT10592	NTC	141
63501890	NTC_FAT10592	NTC	150
63501891	NTC_FAT10592	NTC	171
63501892	NTC_FAT10592	NTC	68
63501893	NTC_FAT10592	NTC	116
63501894	NTC_FAT10592	NTC	86
63501895	NTC_FAT10592	NTC	181
63501896	NTC_FAT10592	NTC	139
63501897	NTC_FAT10592	NTC	144
63501898	NTC_FAT10592	NTC	19
63501899	NTC_FAT10592	NTC	55
63501900	NTC_FAT10592	NTC	94
63501901	NTC_FAT10592	NTC	46
63501902	NTC_FAT10592	NTC	101
63501903	NTC_FAT10592	NTC	100
63501904	NTC_FAT10592	NTC	54
63501905	NTC_FAT10592	NTC	34
63501906	NTC_FAT10592	NTC	70
63501907	NTC_FAT10592	NTC	18
63501908	NTC_FAT10592	NTC	74
63501909	NTC_FAT10592	NTC	101
63501910	NTC_FAT10592	NTC	34
63501911	NTC_FAT10592	NTC	18
63501912	NTC_FAT10592	NTC	101
63501913	NTC_FAT10592	NTC	101
63501914	NTC_FAT10592	NTC	170
63501915	NTC_FAT10592	NTC	107
63501916	NTC_FAT10592	NTC	63
63501917	NTC_FAT10592	NTC	237
63501918	NTC_FAT10592	NTC	162
63501919	NTC_FAT10592	NTC	73
63501920	NTC_FAT10592	NTC	154
63501921	NTC_FAT10592	NTC	135
63501922	NTC_FAT10592	NTC	71
63501923	NTC_FAT10592	NTC	100
63501924	NTC_FAT10592	NTC	96
63501925	NTC_FAT10592	NTC	181
63501926	NTC_FAT10592	NTC	173
63501927	NTC_FAT10592	NTC	244
63501928	NTC_FAT10592	NTC	121
63501929	NTC_FAT10592	NTC	93
63501930	NTC_FAT10592	NTC	63
63501931	NTC_FAT10592	NTC	151
63501932	NTC_FAT10592	NTC	188
63501933	NTC_FAT10592	NTC	112
63501934	NTC_FAT10592	NTC	63
63501935	NTC_FAT10592	NTC	84
63501936	NTC_FAT10592	NTC	81
63501937	NTC_FAT10592	NTC	87
63501938	NTC_FAT10592	NTC	258
63501939	NTC_FAT10592	NTC	93
63501940	NTC_FAT10592	NTC	50
63501941	NTC_FAT10592	NTC	50
63501942	NTC_FAT10592	NTC	151
63501943	NTC_FAT10592	NTC	141
63501944	NTC_FAT10592	NTC	170
63501945	NTC_FAT10592	NTC	107
63501946	NTC_FAT10592	NTC	63
63501947	NTC_FAT10592	NTC	36
63501948	NTC_FAT10592	NTC	237
63501949	NTC_FAT10592	NTC	162
63501950	NTC_FAT10592	NTC	73
63501951	NTC_FAT10592	NTC	154
63501952	NTC_FAT10592	NTC	135
63501953	NTC_FAT10592	NTC	156
63501954	NTC_FAT10592	NTC	71
63501955	NTC_FAT10592	NTC	181
63501956	NTC_FAT10592	NTC	173
63501957	NTC_FAT10592	NTC	231
63501958	NTC_FAT10592	NTC	191
63501959	NTC_FAT10592	NTC	244
63501960	NTC_FAT10592	NTC	121
63501961	NTC_FAT10592	NTC	63
63501962	NTC_FAT10592	NTC	151
63501963	NTC_FAT10592	NTC	188
63501964	NTC_FAT10592	NTC	63
63501965	NTC_FAT10592	NTC	84
63501966	NTC_FAT10592	NTC	81
63501967	NTC_FAT10592	NTC	258
63501968	NTC_FAT10592	NTC	15
63501969	NTC_FAT10592	NTC	103
63501970	NTC_FAT10592	NTC	123
63501971	NTC_FAT10592	NTC	87
63501972	NTC_FAT10592	NTC	125
63501973	NTC_FAT10592	NTC	114
63501974	NTC_FAT10592	NTC	70
63501975	NTC_FAT10592	NTC	93
63501976	NTC_FAT10592	NTC	163
63501977	NTC_FAT10592	NTC	50
63501978	NTC_FAT10592	NTC	79
63501979	NTC_FAT10592	NTC	170
63501980	NTC_FAT10592	NTC	107
63501981	NTC_FAT10592	NTC	63
63501982	NTC_FAT10592	NTC	237
63501983	NTC_FAT10592	NTC	162
63501984	NTC_FAT10592	NTC	73
63501985	NTC_FAT10592	NTC	135
63501986	NTC_FAT10592	NTC	156
63501987	NTC_FAT10592	NTC	71
63501988	NTC_FAT10592	NTC	96
63501989	NTC_FAT10592	NTC	181
63501990	NTC_FAT10592	NTC	244
63501991	NTC_FAT10592	NTC	121
63501992	NTC_FAT10592	NTC	93
63501993	NTC_FAT10592	NTC	151
63501994	NTC_FAT10592	NTC	188
63501995	NTC_FAT10592	NTC	63
63501996	NTC_FAT10592	NTC	84
63501997	NTC_FAT10592	NTC	36
63501998	NTC_FAT10592	NTC	237
63501999	NTC_FAT10592	NTC	162
63502000	NTC_FAT10592	NTC	135
63502001	NTC_FAT10592	NTC	156
63502002	NTC_FAT10592	NTC	71
63502003	NTC_FAT10592	NTC	181
63502004	NTC_FAT10592	NTC	40
63502005	NTC_FAT10592	NTC	244
63502006	NTC_FAT10592	NTC	121
63502007	NTC_FAT10592	NTC	63
63502008	NTC_FAT10592	NTC	151
63502009	NTC_FAT10592	NTC	188
63502010	NTC_FAT10592	NTC	82
63502011	NTC_FAT10592	NTC	15
63502012	NTC_FAT10592	NTC	81
63502013	NTC_FAT10592	NTC	258
63502014	NTC_FAT10592	NTC	26
63502015	NTC_FAT10592	NTC	103
63502016	NTC_FAT10592	NTC	123
63502017	NTC_FAT10592	NTC	87
63502018	NTC_FAT10592	NTC	125
63502019	NTC_FAT10592	NTC	114
63502020	NTC_FAT10592	NTC	70
63502021	NTC_FAT10592	NTC	93
63502022	NTC_FAT10592	NTC	163
63502023	NTC_FAT10592	NTC	50
63502024	NTC_FAT10592	NTC	50
63502025	NTC_FAT10592	NTC	151
63502026	NTC_FAT10592	NTC	79
63502027	NTC_FAT10592	NTC	141
63502028	NTC_FAT10592	NTC	170
63502029	NTC_FAT10592	NTC	107
63502030	NTC_FAT10592	NTC	63
63502031	NTC_FAT10592	NTC	162
63502032	NTC_FAT10592	NTC	135
63502033	NTC_FAT10592	NTC	71
63502034	NTC_FAT10592	NTC	100
63502035	NTC_FAT10592	NTC	181
63502036	NTC_FAT10592	NTC	40
63502037	NTC_FAT10592	NTC	231
63502038	NTC_FAT10592	NTC	191
63502039	NTC_FAT10592	NTC	244
63502040	NTC_FAT10592	NTC	121
63502041	NTC_FAT10592	NTC	63
63502042	NTC_FAT10592	NTC	151
63502043	NTC_FAT10592	NTC	188
63502044	NTC_FAT10592	NTC	112
63502045	NTC_FAT10592	NTC	63
63502046	NTC_FAT10592	NTC	15
63502047	NTC_FAT10592	NTC	81
63502048	NTC_FAT10592	NTC	258
63502049	NTC_FAT10592	NTC	26
63502050	NTC_FAT10592	NTC	103
63502051	NTC_FAT10592	NTC	123
63502052	NTC_FAT10592	NTC	87
63502053	NTC_FAT10592	NTC	125
63502054	NTC_FAT10592	NTC	114
63502055	NTC_FAT10592	NTC	70
63502056	NTC_FAT10592	NTC	93
63502057	NTC_FAT10592	NTC	163
63502058	NTC_FAT10592	NTC	50
63502059	NTC_FAT10592	NTC	50
63502060	NTC_FAT10592	NTC	151
63502061	NTC_FAT10592	NTC	79
63502062	NTC_FAT10592	NTC	141
63502063	NTC_FAT10592	NTC	170
63502064	NTC_FAT10592	NTC	107
63502065	NTC_FAT10592	NTC	63
63502066	NTC_FAT10592	NTC	36
63502067	NTC_FAT10592	NTC	237
63502068	NTC_FAT10592	NTC	162
63502069	NTC_FAT10592	NTC	73
63502070	NTC_FAT10592	NTC	154
63502071	NTC_FAT10592	NTC	135
63502072	NTC_FAT10592	NTC	71
63502073	NTC_FAT10592	NTC	100
63502074	NTC_FAT10592	NTC	181
63502075	NTC_FAT10592	NTC	173
63502076	NTC_FAT10592	NTC	191
63502077	NTC_FAT10592	NTC	244
63502078	NTC_FAT10592	NTC	121
63502079	NTC_FAT10592	NTC	93
63502080	NTC_FAT10592	NTC	63
63502081	NTC_FAT10592	NTC	151
63502082	NTC_FAT10592	NTC	188
63502083	NTC_FAT10592	NTC	63
63502084	NTC_FAT10592	NTC	82
63502085	NTC_FAT10592	NTC	154
63502086	NTC_FAT10592	NTC	100
63502087	NTC_FAT10592	NTC	96
63502088	NTC_FAT10592	NTC	40
63502089	NTC_FAT10592	NTC	191
63502090	NTC_FAT10592	NTC	93
63502091	NTC_FAT10592	NTC	84
63502092	NTC_FAT10592	NTC	260
63502093	NTC_FAT10592	NTC	172
63502094	NTC_FAT10592	NTC	275
63502095	NTC_FAT10592	NTC	237
63502096	NTC_FAT10592	NTC	156
63502097	NTC_FAT10592	NTC	96
63502098	NTC_FAT10592	NTC	173
63502099	NTC_FAT10592	NTC	191
63502100	NTC_FAT10592	NTC	93
63502101	NTC_FAT10592	NTC	112
63502102	NTC_FAT10592	NTC	82
63502103	NTC_FAT10592	NTC	36
63502104	NTC_FAT10592	NTC	73
63502105	NTC_FAT10592	NTC	154
63502106	NTC_FAT10592	NTC	156
63502107	NTC_FAT10592	NTC	96
63502108	NTC_FAT10592	NTC	173
63502109	NTC_FAT10592	NTC	40
63502110	NTC_FAT10592	NTC	82
63502111	NTC_FAT10592	NTC	91
63502112	NTC_FAT10592	NTC	44
63502113	NTC_FAT10592	NTC	119
63502114	NTC_FAT10592	NTC	50
63502115	NTC_FAT10592	NTC	197
63502116	NTC_FAT10592	NTC	194
63502117	NTC_FAT10592	NTC	48
63502118	NTC_FAT10592	NTC	15
63502119	NTC_FAT10592	NTC	81
63502120	NTC_FAT10592	NTC	258
63502121	NTC_FAT10592	NTC	26
63502122	NTC_FAT10592	NTC	103
63502123	NTC_FAT10592	NTC	123
63502124	NTC_FAT10592	NTC	87
63502125	NTC_FAT10592	NTC	125
63502126	NTC_FAT10592	NTC	114
63502127	NTC_FAT10592	NTC	70
63502128	NTC_FAT10592	NTC	93
63502129	NTC_FAT10592	NTC	163
63502130	NTC_FAT10592	NTC	50
63502131	NTC_FAT10592	NTC	50
63502132	NTC_FAT10592	NTC	151
63502133	NTC_FAT10592	NTC	79
63502134	NTC_FAT10592	NTC	141
63502135	NTC_FAT10592	NTC	170
63502136	NTC_FAT10592	NTC	107
63502137	NTC_FAT10592	NTC	63
63502138	NTC_FAT10592	NTC	36
63502139	NTC_FAT10592	NTC	154
63502140	NTC_FAT10592	NTC	156
63502141	NTC_FAT10592	NTC	96
63502142	NTC_FAT10592	NTC	173
63502143	NTC_FAT10592	NTC	231
63502144	NTC_FAT10592	NTC	93
63502145	NTC_FAT10592	NTC	82
63502146	NTC_FAT10592	NTC	36
63502147	NTC_FAT10592	NTC	231
63502148	NTC_FAT10592	NTC	112
63502149	NTC_FAT10592	NTC	15
63502150	NTC_FAT10592	NTC	26
63502151	NTC_FAT10592	NTC	103
63502152	NTC_FAT10592	NTC	125
63502153	NTC_FAT10592	NTC	70
63502154	NTC_FAT10592	NTC	93
63502155	NTC_FAT10592	NTC	163
63502156	NTC_FAT10592	NTC	79
63502157	NTC_FAT10592	NTC	73
63502158	NTC_FAT10592	NTC	100
63502159	NTC_FAT10592	NTC	231
63502160	NTC_FAT10592	NTC	112
63502161	NTC_FAT10592	NTC	81
63502162	NTC_FAT10592	NTC	258
63502163	NTC_FAT10592	NTC	26
63502164	NTC_FAT10592	NTC	103
63502165	NTC_FAT10592	NTC	123
63502166	NTC_FAT10592	NTC	87
63502167	NTC_FAT10592	NTC	125
63502168	NTC_FAT10592	NTC	114
63502169	NTC_FAT10592	NTC	70
63502170	NTC_FAT10592	NTC	163
63502171	NTC_FAT10592	NTC	50
63502172	NTC_FAT10592	NTC	50
63502173	NTC_FAT10592	NTC	151
63502174	NTC_FAT10592	NTC	79
63502175	NTC_FAT10592	NTC	141
63502176	NTC_FAT10592	NTC	100
63502177	NTC_FAT10592	NTC	40
63502178	NTC_FAT10592	NTC	231
63502179	NTC_FAT10592	NTC	84
63502180	NTC_FAT10592	NTC	15
63502181	NTC_FAT10592	NTC	26
63502182	NTC_FAT10592	NTC	123
63502183	NTC_FAT10592	NTC	114
63502184	NTC_FAT10592	NTC	50
63502185	NTC_FAT10592	NTC	151
63502186	NTC_FAT10592	NTC	141
63502187	NTC_FAT10592	NTC	172
63502188	NTC_FAT10592	NTC	75
63502189	NTC_FAT10592	NTC	161
63502190	NTC_FAT10592	NTC	128
63502191	NTC_FAT10592	NTC	222
63502192	NTC_FAT10592	NTC	112
63502193	NTC_FAT10592	NTC	38
63502194	NTC_FAT10592	NTC	59
63502195	NTC_FAT10592	NTC	56
63502196	NTC_FAT10592	NTC	157
63502197	NTC_FAT10592	NTC	109
63502198	NTC_FAT10592	NTC	31
63502199	NTC_FAT10592	NTC	72
63502200	NTC_FAT10592	NTC	110
63502201	NTC_FAT10592	NTC	76
63502202	NTC_FAT10592	NTC	48
63502203	NTC_FAT10592	NTC	71
63502204	NTC_FAT10592	NTC	58
63502205	NTC_FAT10592	NTC	19
63502206	NTC_FAT10592	NTC	87
63502207	NTC_FAT10592	NTC	87
63502208	NTC_FAT10592	NTC	101
63502209	NTC_FAT10592	NTC	98
63502210	NTC_FAT10592	NTC	107
63502211	NTC_FAT10592	NTC	110
63502212	NTC_FAT10592	NTC	49
63502213	NTC_FAT10592	NTC	89
63502214	NTC_FAT10592	NTC	100
63502215	NTC_FAT10592	NTC	72
63502216	NTC_FAT10592	NTC	51
63502217	NTC_FAT10592	NTC	58
63502218	NTC_FAT10592	NTC	102
63502219	NTC_FAT10592	NTC	161
63502220	NTC_FAT10592	NTC	128
63502221	NTC_FAT10592	NTC	75
63502222	NTC_FAT10592	NTC	119
63502223	NTC_FAT10592	NTC	31
63502224	NTC_FAT10592	NTC	72
63502225	NTC_FAT10592	NTC	110
63502226	NTC_FAT10592	NTC	222
63502227	NTC_FAT10592	NTC	48
63502228	NTC_FAT10592	NTC	112
63502229	NTC_FAT10592	NTC	71
63502230	NTC_FAT10592	NTC	58
63502231	NTC_FAT10592	NTC	19
63502232	NTC_FAT10592	NTC	87
63502233	NTC_FAT10592	NTC	87
63502234	NTC_FAT10592	NTC	49
63502235	NTC_FAT10592	NTC	100
63502236	NTC_FAT10592	NTC	51
63502237	NTC_FAT10592	NTC	38
63502238	NTC_FAT10592	NTC	9
63502239	NTC_FAT10592	NTC	194
63502240	NTC_FAT10592	NTC	62
63502241	NTC_FAT10592	NTC	47
63502242	NTC_FAT10592	NTC	120
63502243	NTC_FAT10592	NTC	143
63502244	NTC_FAT10592	NTC	75
63502245	NTC_FAT10592	NTC	54
63502246	NTC_FAT10592	NTC	79
63502247	NTC_FAT10592	NTC	35
63502248	NTC_FAT10592	NTC	86
63502249	NTC_FAT10592	NTC	71
63502250	NTC_FAT10592	NTC	71
63502251	NTC_FAT10592	NTC	53
63502252	NTC_FAT10592	NTC	137
63502253	NTC_FAT10592	NTC	116
63502254	NTC_FAT10592	NTC	165
63502255	NTC_FAT10592	NTC	101
63502256	NTC_FAT10592	NTC	45
63502257	NTC_FAT10592	NTC	146
63502258	NTC_FAT10592	NTC	139
63502259	NTC_FAT10592	NTC	83
63502260	NTC_FAT10592	NTC	59
63502261	NTC_FAT10592	NTC	42
63502262	NTC_FAT10592	NTC	28
63502263	NTC_FAT10592	NTC	112
63502264	NTC_FAT10592	NTC	65
63502265	NTC_FAT10592	NTC	98
63502266	NTC_FAT10592	NTC	161
63502267	NTC_FAT10592	NTC	40
63502268	NTC_FAT10592	NTC	37
63502269	NTC_FAT10592	NTC	114
63502270	NTC_FAT10592	NTC	66
63502271	NTC_FAT10592	NTC	222
63502272	NTC_FAT10592	NTC	74
63502273	NTC_FAT10592	NTC	95
63502274	NTC_FAT10592	NTC	169
63502275	NTC_FAT10592	NTC	74
63502276	NTC_FAT10592	NTC	41
63502277	NTC_FAT10592	NTC	99
63502278	NTC_FAT10592	NTC	151
63502279	NTC_FAT10592	NTC	13
63502280	NTC_FAT10592	NTC	29
63502281	NTC_FAT10592	NTC	47
63502282	NTC_FAT10592	NTC	76
63502283	NTC_FAT10592	NTC	77
63502284	NTC_FAT10592	NTC	63
63502285	NTC_FAT10592	NTC	60
63502286	NTC_FAT10592	NTC	44
63502287	NTC_FAT10592	NTC	119
63502288	NTC_FAT10592	NTC	84
63502289	NTC_FAT10592	NTC	49
63502290	NTC_FAT10592	NTC	47
63502291	NTC_FAT10592	NTC	84
63502292	NTC_FAT10592	NTC	65
63502293	NTC_FAT10592	NTC	48
63502294	NTC_FAT10592	NTC	79
63502295	NTC_FAT10592	NTC	158
63502296	NTC_FAT10592	NTC	86
63502297	NTC_FAT10592	NTC	103
63502298	NTC_FAT10592	NTC	32
63502299	NTC_FAT10592	NTC	65
63502300	NTC_FAT10592	NTC	119
63502301	NTC_FAT10592	NTC	91
63502302	NTC_FAT10592	NTC	94
63502303	NTC_FAT10592	NTC	93
63502304	NTC_FAT10592	NTC	61
63502305	NTC_FAT10592	NTC	126
63502306	NTC_FAT10592	NTC	136
63502307	NTC_FAT10592	NTC	82
63502308	NTC_FAT10592	NTC	46
63502309	NTC_FAT10592	NTC	92
63502310	NTC_FAT10592	NTC	73
63502311	NTC_FAT10592	NTC	31
63502312	NTC_FAT10592	NTC	59
63502313	NTC_FAT10592	NTC	32
63502314	NTC_FAT10592	NTC	105
63502315	NTC_FAT10592	NTC	128
63502316	NTC_FAT10592	NTC	102
63502317	NTC_FAT10592	NTC	81
63502318	NTC_FAT10592	NTC	98
63502319	NTC_FAT10592	NTC	79
63502320	NTC_FAT10592	NTC	44
63502321	NTC_FAT10592	NTC	130
63502322	NTC_FAT10592	NTC	76
63502323	NTC_FAT10592	NTC	32
63502324	NTC_FAT10592	NTC	86
63502325	NTC_FAT10592	NTC	81
63502326	NTC_FAT10592	NTC	47
63502327	NTC_FAT10592	NTC	107
63502328	NTC_FAT10592	NTC	36
63502329	NTC_FAT10592	NTC	86
63502330	NTC_FAT10592	NTC	211
63502331	NTC_FAT10592	NTC	161
63502332	NTC_FAT10592	NTC	121
63502333	NTC_FAT10592	NTC	47
63502334	NTC_FAT10592	NTC	47
63502335	NTC_FAT10592	NTC	95
63502336	NTC_FAT10592	NTC	41
63502337	NTC_FAT10592	NTC	134
63502338	NTC_FAT10592	NTC	88
63502339	NTC_FAT10592	NTC	73
63502340	NTC_FAT10592	NTC	115
63502341	NTC_FAT10592	NTC	56
63502342	NTC_FAT10592	NTC	111
63502343	NTC_FAT10592	NTC	59
63502344	NTC_FAT10592	NTC	90
63502345	NTC_FAT10592	NTC	55
63502346	NTC_FAT10592	NTC	83
63502347	NTC_FAT10592	NTC	85
63502348	NTC_FAT10592	NTC	43
63502349	NTC_FAT10592	NTC	93
63502350	NTC_FAT10592	NTC	48
63502351	NTC_FAT10592	NTC	48
63502352	NTC_FAT10592	NTC	76
63502353	NTC_FAT10592	NTC	91
63502354	NTC_FAT10592	NTC	163
63502355	NTC_FAT10592	NTC	76
63502356	NTC_FAT10592	NTC	39
63502357	NTC_FAT10592	NTC	36
63502358	NTC_FAT10592	NTC	172
63502359	NTC_FAT10592	NTC	73
63502360	NTC_FAT10592	NTC	20
63502361	NTC_FAT10592	NTC	106
63502362	NTC_FAT10592	NTC	37
63502363	NTC_FAT10592	NTC	56
63502364	NTC_FAT10592	NTC	35
63502365	NTC_FAT10592	NTC	54
63502366	NTC_FAT10592	NTC	43
63502367	NTC_FAT10592	NTC	101
63502368	NTC_FAT10592	NTC	92
63502369	NTC_FAT10592	NTC	105
63502370	NTC_FAT10592	NTC	39
63502371	NTC_FAT10592	NTC	57
63502372	NTC_FAT10592	NTC	40
63502373	NTC_FAT10592	NTC	106
63502374	NTC_FAT10592	NTC	100
63502375	NTC_FAT10592	NTC	56
63502376	NTC_FAT10592	NTC	71
63502377	NTC_FAT10592	NTC	47
63502378	NTC_FAT10592	NTC	45
63502379	NTC_FAT10592	NTC	95
63502380	NTC_FAT10592	NTC	52
63502381	NTC_FAT10592	NTC	43
63502382	NTC_FAT10592	NTC	49
63502383	NTC_FAT10592	NTC	78
63502384	NTC_FAT10592	NTC	128
63502385	NTC_FAT10592	NTC	126
63502386	NTC_FAT10592	NTC	53
63502387	NTC_FAT10592	NTC	56
63502388	NTC_FAT10592	NTC	50
63502389	NTC_FAT10592	NTC	35
63502390	NTC_FAT10592	NTC	115
63502391	NTC_FAT10592	NTC	69
63502392	NTC_FAT10592	NTC	58
63502393	NTC_FAT10592	NTC	168
63502394	NTC_FAT10592	NTC	53
63502395	NTC_FAT10592	NTC	42
63502396	NTC_FAT10592	NTC	88
63502397	NTC_FAT10592	NTC	51
63502398	NTC_FAT10592	NTC	112
63502399	NTC_FAT10592	NTC	49
63502400	NTC_FAT10592	NTC	115
63502401	NTC_FAT10592	NTC	90
63502402	NTC_FAT10592	NTC	82
63502403	NTC_FAT10592	NTC	72
63502404	NTC_FAT10592	NTC	35
63502405	NTC_FAT10592	NTC	119
63502406	NTC_FAT10592	NTC	60
63502407	NTC_FAT10592	NTC	91
63502408	NTC_FAT10592	NTC	46
63502409	NTC_FAT10592	NTC	48
63502410	NTC_FAT10592	NTC	40
63502411	NTC_FAT10592	NTC	48
63502412	NTC_FAT10592	NTC	71
63502413	NTC_FAT10592	NTC	81
63502414	NTC_FAT10592	NTC	38
63502415	NTC_FAT10592	NTC	70
63502416	NTC_FAT10592	NTC	40
63502417	NTC_FAT10592	NTC	72
63502418	NTC_FAT10592	NTC	89
63502419	NTC_FAT10592	NTC	70
63502420	NTC_FAT10592	NTC	73
63502421	NTC_FAT10592	NTC	113
63502422	NTC_FAT10592	NTC	33
63502423	NTC_FAT10592	NTC	74
63502424	NTC_FAT10592	NTC	151
63502425	NTC_FAT10592	NTC	97
63502426	NTC_FAT10592	NTC	89
63502427	NTC_FAT10592	NTC	53
63502428	NTC_FAT10592	NTC	37
63502429	NTC_FAT10592	NTC	106
63502430	NTC_FAT10592	NTC	128
63502431	NTC_FAT10592	NTC	47
63502432	NTC_FAT10592	NTC	62
63502433	NTC_FAT10592	NTC	109
63502434	NTC_FAT10592	NTC	105
63502435	NTC_FAT10592	NTC	93
63502436	NTC_FAT10592	NTC	94
63502437	NTC_FAT10592	NTC	157
63502438	NTC_FAT10592	NTC	75
63502439	NTC_FAT10592	NTC	75
63502440	NTC_FAT10592	NTC	110
63502441	NTC_FAT10592	NTC	48
63502442	NTC_FAT10592	NTC	71
63502443	NTC_FAT10592	NTC	58
63502444	NTC_FAT10592	NTC	19
63502445	NTC_FAT10592	NTC	87
63502446	NTC_FAT10592	NTC	107
63502447	NTC_FAT10592	NTC	110
63502448	NTC_FAT10592	NTC	49
63502449	NTC_FAT10592	NTC	89
63502450	NTC_FAT10592	NTC	100
63502451	NTC_FAT10592	NTC	75
63502452	NTC_FAT10592	NTC	71
63502453	NTC_FAT10592	NTC	137
63502454	NTC_FAT10592	NTC	53
63502455	NTC_FAT10592	NTC	38
63502456	NTC_FAT10592	NTC	9
63502457	NTC_FAT10592	NTC	116
63502458	NTC_FAT10592	NTC	62
63502459	NTC_FAT10592	NTC	194
63502460	NTC_FAT10592	NTC	86
63502461	NTC_FAT10592	NTC	101
63502462	NTC_FAT10592	NTC	45
63502463	NTC_FAT10592	NTC	47
63502464	NTC_FAT10592	NTC	146
63502465	NTC_FAT10592	NTC	139
63502466	NTC_FAT10592	NTC	83
63502467	NTC_FAT10592	NTC	59
63502468	NTC_FAT10592	NTC	42
63502469	NTC_FAT10592	NTC	71
63502470	NTC_FAT10592	NTC	28
63502471	NTC_FAT10592	NTC	112
63502472	NTC_FAT10592	NTC	65
63502473	NTC_FAT10592	NTC	98
63502474	NTC_FAT10592	NTC	143
63502475	NTC_FAT10592	NTC	40
63502476	NTC_FAT10592	NTC	37
63502477	NTC_FAT10592	NTC	114
63502478	NTC_FAT10592	NTC	66
63502479	NTC_FAT10592	NTC	74
63502480	NTC_FAT10592	NTC	120
63502481	NTC_FAT10592	NTC	95
63502482	NTC_FAT10592	NTC	54
63502483	NTC_FAT10592	NTC	169
63502484	NTC_FAT10592	NTC	74
63502485	NTC_FAT10592	NTC	41
63502486	NTC_FAT10592	NTC	99
63502487	NTC_FAT10592	NTC	151
63502488	NTC_FAT10592	NTC	13
63502489	NTC_FAT10592	NTC	47
63502490	NTC_FAT10592	NTC	76
63502491	NTC_FAT10592	NTC	77
63502492	NTC_FAT10592	NTC	63
63502493	NTC_FAT10592	NTC	60
63502494	NTC_FAT10592	NTC	44
63502495	NTC_FAT10592	NTC	119
63502496	NTC_FAT10592	NTC	84
63502497	NTC_FAT10592	NTC	49
63502498	NTC_FAT10592	NTC	47
63502499	NTC_FAT10592	NTC	84
63502500	NTC_FAT10592	NTC	65
63502501	NTC_FAT10592	NTC	48
63502502	NTC_FAT10592	NTC	79
63502503	NTC_FAT10592	NTC	158
63502504	NTC_FAT10592	NTC	86
63502505	NTC_FAT10592	NTC	103
63502506	NTC_FAT10592	NTC	32
63502507	NTC_FAT10592	NTC	65
63502508	NTC_FAT10592	NTC	119
63502509	NTC_FAT10592	NTC	91
63502510	NTC_FAT10592	NTC	94
63502511	NTC_FAT10592	NTC	93
63502512	NTC_FAT10592	NTC	61
63502513	NTC_FAT10592	NTC	126
63502514	NTC_FAT10592	NTC	136
63502515	NTC_FAT10592	NTC	82
63502516	NTC_FAT10592	NTC	46
63502517	NTC_FAT10592	NTC	92
63502518	NTC_FAT10592	NTC	57
63502519	NTC_FAT10592	NTC	73
63502520	NTC_FAT10592	NTC	59
63502521	NTC_FAT10592	NTC	32
63502522	NTC_FAT10592	NTC	105
63502523	NTC_FAT10592	NTC	128
63502524	NTC_FAT10592	NTC	102
63502525	NTC_FAT10592	NTC	81
63502526	NTC_FAT10592	NTC	98
63502527	NTC_FAT10592	NTC	79
63502528	NTC_FAT10592	NTC	44
63502529	NTC_FAT10592	NTC	130
63502530	NTC_FAT10592	NTC	76
63502531	NTC_FAT10592	NTC	86
63502532	NTC_FAT10592	NTC	81
63502533	NTC_FAT10592	NTC	47
63502534	NTC_FAT10592	NTC	107
63502535	NTC_FAT10592	NTC	36
63502536	NTC_FAT10592	NTC	86
63502537	NTC_FAT10592	NTC	211
63502538	NTC_FAT10592	NTC	161
63502539	NTC_FAT10592	NTC	121
63502540	NTC_FAT10592	NTC	47
63502541	NTC_FAT10592	NTC	95
63502542	NTC_FAT10592	NTC	41
63502543	NTC_FAT10592	NTC	134
63502544	NTC_FAT10592	NTC	88
63502545	NTC_FAT10592	NTC	73
63502546	NTC_FAT10592	NTC	115
63502547	NTC_FAT10592	NTC	56
63502548	NTC_FAT10592	NTC	111
63502549	NTC_FAT10592	NTC	59
63502550	NTC_FAT10592	NTC	90
63502551	NTC_FAT10592	NTC	55
63502552	NTC_FAT10592	NTC	85
63502553	NTC_FAT10592	NTC	43
63502554	NTC_FAT10592	NTC	93
63502555	NTC_FAT10592	NTC	48
63502556	NTC_FAT10592	NTC	48
63502557	NTC_FAT10592	NTC	76
63502558	NTC_FAT10592	NTC	91
63502559	NTC_FAT10592	NTC	163
63502560	NTC_FAT10592	NTC	76
63502561	NTC_FAT10592	NTC	36
63502562	NTC_FAT10592	NTC	73
63502563	NTC_FAT10592	NTC	20
63502564	NTC_FAT10592	NTC	106
63502565	NTC_FAT10592	NTC	37
63502566	NTC_FAT10592	NTC	56
63502567	NTC_FAT10592	NTC	35
63502568	NTC_FAT10592	NTC	54
63502569	NTC_FAT10592	NTC	43
63502570	NTC_FAT10592	NTC	101
63502571	NTC_FAT10592	NTC	92
63502572	NTC_FAT10592	NTC	105
63502573	NTC_FAT10592	NTC	39
63502574	NTC_FAT10592	NTC	57
63502575	NTC_FAT10592	NTC	40
63502576	NTC_FAT10592	NTC	106
63502577	NTC_FAT10592	NTC	56
63502578	NTC_FAT10592	NTC	47
63502579	NTC_FAT10592	NTC	45
63502580	NTC_FAT10592	NTC	95
63502581	NTC_FAT10592	NTC	52
63502582	NTC_FAT10592	NTC	43
63502583	NTC_FAT10592	NTC	78
63502584	NTC_FAT10592	NTC	128
63502585	NTC_FAT10592	NTC	126
63502586	NTC_FAT10592	NTC	53
63502587	NTC_FAT10592	NTC	56
63502588	NTC_FAT10592	NTC	50
63502589	NTC_FAT10592	NTC	35
63502590	NTC_FAT10592	NTC	115
63502591	NTC_FAT10592	NTC	69
63502592	NTC_FAT10592	NTC	58
63502593	NTC_FAT10592	NTC	168
63502594	NTC_FAT10592	NTC	53
63502595	NTC_FAT10592	NTC	42
63502596	NTC_FAT10592	NTC	88
63502597	NTC_FAT10592	NTC	51
63502598	NTC_FAT10592	NTC	112
63502599	NTC_FAT10592	NTC	49
63502600	NTC_FAT10592	NTC	115
63502601	NTC_FAT10592	NTC	90
63502602	NTC_FAT10592	NTC	82
63502603	NTC_FAT10592	NTC	35
63502604	NTC_FAT10592	NTC	91
63502605	NTC_FAT10592	NTC	46
63502606	NTC_FAT10592	NTC	48
63502607	NTC_FAT10592	NTC	40
63502608	NTC_FAT10592	NTC	48
63502609	NTC_FAT10592	NTC	71
63502610	NTC_FAT10592	NTC	81
63502611	NTC_FAT10592	NTC	38
63502612	NTC_FAT10592	NTC	70
63502613	NTC_FAT10592	NTC	72
63502614	NTC_FAT10592	NTC	89
63502615	NTC_FAT10592	NTC	70
63502616	NTC_FAT10592	NTC	73
63502617	NTC_FAT10592	NTC	113
63502618	NTC_FAT10592	NTC	33
63502619	NTC_FAT10592	NTC	151
63502620	NTC_FAT10592	NTC	97
63502621	NTC_FAT10592	NTC	89
63502622	NTC_FAT10592	NTC	53
63502623	NTC_FAT10592	NTC	37
63502624	NTC_FAT10592	NTC	106
63502625	NTC_FAT10592	NTC	128
63502626	NTC_FAT10592	NTC	47
63502627	NTC_FAT10592	NTC	62
63502628	NTC_FAT10592	NTC	109
63502629	NTC_FAT10592	NTC	105
63502630	NTC_FAT10592	NTC	93
63502631	NTC_FAT10592	NTC	94
63502632	NTC_FAT10592	NTC	157
63502633	NTC_FAT10592	NTC	75
63502634	NTC_FAT10592	NTC	103
63502635	NTC_FAT10592	NTC	48
63502636	NTC_FAT10592	NTC	110
63502637	NTC_FAT10592	NTC	71
63502638	NTC_FAT10592	NTC	98
63502639	NTC_FAT10592	NTC	75
63502640	NTC_FAT10592	NTC	58
63502641	NTC_FAT10592	NTC	101
63502642	NTC_FAT10592	NTC	107
63502643	NTC_FAT10592	NTC	100
63502644	NTC_FAT10592	NTC	83
63502645	NTC_FAT10592	NTC	39
63502646	NTC_FAT10592	NTC	172
63502647	NTC_FAT10592	NTC	87
63502648	NTC_FAT10592	NTC	79
63502649	NTC_FAT10592	NTC	49
63502650	NTC_FAT10592	NTC	165
63502651	NTC_FAT10592	NTC	71
63502652	NTC_FAT10592	NTC	19
63502653	NTC_FAT10592	NTC	110
63502654	NTC_FAT10592	NTC	49
63502655	NTC_FAT10592	NTC	89
63502656	NTC_FAT10592	NTC	100
63502657	NTC_FAT10592	NTC	72
63502658	NTC_FAT10592	NTC	51
63502659	NTC_FAT10592	NTC	58
63502660	NTC_FAT10592	NTC	102
63502661	NTC_FAT10592	NTC	45
63502662	NTC_FAT10592	NTC	71
63502663	NTC_FAT10592	NTC	38
63502664	NTC_FAT10592	NTC	101
63502665	NTC_FAT10592	NTC	9
63502666	NTC_FAT10592	NTC	116
63502667	NTC_FAT10592	NTC	62
63502668	NTC_FAT10592	NTC	165
63502669	NTC_FAT10592	NTC	35
63502670	NTC_FAT10592	NTC	47
63502671	NTC_FAT10592	NTC	146
63502672	NTC_FAT10592	NTC	194
63502673	NTC_FAT10592	NTC	139
63502674	NTC_FAT10592	NTC	137
63502675	NTC_FAT10592	NTC	83
63502676	NTC_FAT10592	NTC	59
63502677	NTC_FAT10592	NTC	42
63502678	NTC_FAT10592	NTC	75
63502679	NTC_FAT10592	NTC	53
63502680	NTC_FAT10592	NTC	79
63502681	NTC_FAT10592	NTC	71
63502682	NTC_FAT10592	NTC	28
63502683	NTC_FAT10592	NTC	112
63502684	NTC_FAT10592	NTC	65
63502685	NTC_FAT10592	NTC	98
63502686	NTC_FAT10592	NTC	143
63502687	NTC_FAT10592	NTC	161
63502688	NTC_FAT10592	NTC	80
63502689	NTC_FAT10592	NTC	40
63502690	NTC_FAT10592	NTC	37
63502691	NTC_FAT10592	NTC	114
63502692	NTC_FAT10592	NTC	66
63502693	NTC_FAT10592	NTC	222
63502694	NTC_FAT10592	NTC	144
63502695	NTC_FAT10592	NTC	74
63502696	NTC_FAT10592	NTC	86
63502697	NTC_FAT10592	NTC	120
63502698	NTC_FAT10592	NTC	95
63502699	NTC_FAT10592	NTC	54
63502700	NTC_FAT10592	NTC	169
63502701	NTC_FAT10592	NTC	74
63502702	NTC_FAT10592	NTC	41
63502703	NTC_FAT10592	NTC	99
63502704	NTC_FAT10592	NTC	151
63502705	NTC_FAT10592	NTC	13
63502706	NTC_FAT10592	NTC	29
63502707	NTC_FAT10592	NTC	47
63502708	NTC_FAT10592	NTC	76
63502709	NTC_FAT10592	NTC	77
63502710	NTC_FAT10592	NTC	63
63502711	NTC_FAT10592	NTC	60
63502712	NTC_FAT10592	NTC	44
63502713	NTC_FAT10592	NTC	119
63502714	NTC_FAT10592	NTC	84
63502715	NTC_FAT10592	NTC	49
63502716	NTC_FAT10592	NTC	47
63502717	NTC_FAT10592	NTC	84
63502718	NTC_FAT10592	NTC	65
63502719	NTC_FAT10592	NTC	48
63502720	NTC_FAT10592	NTC	79
63502721	NTC_FAT10592	NTC	158
63502722	NTC_FAT10592	NTC	86
63502723	NTC_FAT10592	NTC	103
63502724	NTC_FAT10592	NTC	32
63502725	NTC_FAT10592	NTC	65
63502726	NTC_FAT10592	NTC	119
63502727	NTC_FAT10592	NTC	91
63502728	NTC_FAT10592	NTC	94
63502729	NTC_FAT10592	NTC	93
63502730	NTC_FAT10592	NTC	61
63502731	NTC_FAT10592	NTC	126
63502732	NTC_FAT10592	NTC	136
63502733	NTC_FAT10592	NTC	82
63502734	NTC_FAT10592	NTC	46
63502735	NTC_FAT10592	NTC	92
63502736	NTC_FAT10592	NTC	112
63502737	NTC_FAT10592	NTC	57
63502738	NTC_FAT10592	NTC	73
63502739	NTC_FAT10592	NTC	31
63502740	NTC_FAT10592	NTC	59
63502741	NTC_FAT10592	NTC	32
63502742	NTC_FAT10592	NTC	105
63502743	NTC_FAT10592	NTC	128
63502744	NTC_FAT10592	NTC	102
63502745	NTC_FAT10592	NTC	81
63502746	NTC_FAT10592	NTC	98
63502747	NTC_FAT10592	NTC	79
63502748	NTC_FAT10592	NTC	44
63502749	NTC_FAT10592	NTC	130
63502750	NTC_FAT10592	NTC	76
63502751	NTC_FAT10592	NTC	32
63502752	NTC_FAT10592	NTC	86
63502753	NTC_FAT10592	NTC	81
63502754	NTC_FAT10592	NTC	47
63502755	NTC_FAT10592	NTC	107
63502756	NTC_FAT10592	NTC	36
63502757	NTC_FAT10592	NTC	86
63502758	NTC_FAT10592	NTC	211
63502759	NTC_FAT10592	NTC	161
63502760	NTC_FAT10592	NTC	121
63502761	NTC_FAT10592	NTC	47
63502762	NTC_FAT10592	NTC	47
63502763	NTC_FAT10592	NTC	95
63502764	NTC_FAT10592	NTC	41
63502765	NTC_FAT10592	NTC	134
63502766	NTC_FAT10592	NTC	88
63502767	NTC_FAT10592	NTC	73
63502768	NTC_FAT10592	NTC	115
63502769	NTC_FAT10592	NTC	56
63502770	NTC_FAT10592	NTC	111
63502771	NTC_FAT10592	NTC	59
63502772	NTC_FAT10592	NTC	90
63502773	NTC_FAT10592	NTC	55
63502774	NTC_FAT10592	NTC	83
63502775	NTC_FAT10592	NTC	85
63502776	NTC_FAT10592	NTC	43
63502777	NTC_FAT10592	NTC	93
63502778	NTC_FAT10592	NTC	48
63502779	NTC_FAT10592	NTC	48
63502780	NTC_FAT10592	NTC	76
63502781	NTC_FAT10592	NTC	91
63502782	NTC_FAT10592	NTC	163
63502783	NTC_FAT10592	NTC	76
63502784	NTC_FAT10592	NTC	39
63502785	NTC_FAT10592	NTC	36
63502786	NTC_FAT10592	NTC	172
63502787	NTC_FAT10592	NTC	73
63502788	NTC_FAT10592	NTC	20
63502789	NTC_FAT10592	NTC	106
63502790	NTC_FAT10592	NTC	37
63502791	NTC_FAT10592	NTC	56
63502792	NTC_FAT10592	NTC	35
63502793	NTC_FAT10592	NTC	54
63502794	NTC_FAT10592	NTC	43
63502795	NTC_FAT10592	NTC	101
63502796	NTC_FAT10592	NTC	92
63502797	NTC_FAT10592	NTC	105
63502798	NTC_FAT10592	NTC	39
63502799	NTC_FAT10592	NTC	57
63502800	NTC_FAT10592	NTC	40
63502801	NTC_FAT10592	NTC	106
63502802	NTC_FAT10592	NTC	100
63502803	NTC_FAT10592	NTC	56
63502804	NTC_FAT10592	NTC	71
63502805	NTC_FAT10592	NTC	47
63502806	NTC_FAT10592	NTC	45
63502807	NTC_FAT10592	NTC	95
63502808	NTC_FAT10592	NTC	52
63502809	NTC_FAT10592	NTC	43
63502810	NTC_FAT10592	NTC	49
63502811	NTC_FAT10592	NTC	78
63502812	NTC_FAT10592	NTC	128
63502813	NTC_FAT10592	NTC	126
63502814	NTC_FAT10592	NTC	53
63502815	NTC_FAT10592	NTC	56
63502816	NTC_FAT10592	NTC	50
63502817	NTC_FAT10592	NTC	35
63502818	NTC_FAT10592	NTC	115
63502819	NTC_FAT10592	NTC	69
63502820	NTC_FAT10592	NTC	58
63502821	NTC_FAT10592	NTC	168
63502822	NTC_FAT10592	NTC	53
63502823	NTC_FAT10592	NTC	42
63502824	NTC_FAT10592	NTC	88
63502825	NTC_FAT10592	NTC	51
63502826	NTC_FAT10592	NTC	112
63502827	NTC_FAT10592	NTC	49
63502828	NTC_FAT10592	NTC	115
63502829	NTC_FAT10592	NTC	39
63502830	NTC_FAT10592	NTC	90
63502831	NTC_FAT10592	NTC	82
63502832	NTC_FAT10592	NTC	110
63502833	NTC_FAT10592	NTC	72
63502834	NTC_FAT10592	NTC	57
63502835	NTC_FAT10592	NTC	35
63502836	NTC_FAT10592	NTC	119
63502837	NTC_FAT10592	NTC	60
63502838	NTC_FAT10592	NTC	91
63502839	NTC_FAT10592	NTC	46
63502840	NTC_FAT10592	NTC	48
63502841	NTC_FAT10592	NTC	40
63502842	NTC_FAT10592	NTC	48
63502843	NTC_FAT10592	NTC	71
63502844	NTC_FAT10592	NTC	81
63502845	NTC_FAT10592	NTC	38
63502846	NTC_FAT10592	NTC	70
63502847	NTC_FAT10592	NTC	40
63502848	NTC_FAT10592	NTC	72
63502849	NTC_FAT10592	NTC	89
63502850	NTC_FAT10592	NTC	70
63502851	NTC_FAT10592	NTC	73
63502852	NTC_FAT10592	NTC	113
63502853	NTC_FAT10592	NTC	33
63502854	NTC_FAT10592	NTC	74
63502855	NTC_FAT10592	NTC	151
63502856	NTC_FAT10592	NTC	97
63502857	NTC_FAT10592	NTC	89
63502858	NTC_FAT10592	NTC	185
63502859	NTC_FAT10592	NTC	53
63502860	NTC_FAT10592	NTC	37
63502861	NTC_FAT10592	NTC	106
63502862	NTC_FAT10592	NTC	128
63502863	NTC_FAT10592	NTC	47
63502864	NTC_FAT10592	NTC	62
63502865	NTC_FAT10592	NTC	109
63502866	NTC_FAT10592	NTC	105
63502867	NTC_FAT10592	NTC	93
63502868	NTC_FAT10592	NTC	94
63502869	NTC_FAT10592	NTC	157
63502870	NTC_FAT10592	NTC	75
63502871	NTC_FAT10592	NTC	103
63502872	NTC_FAT10592	NTC	110
63502873	NTC_FAT10592	NTC	48
63502874	NTC_FAT10592	NTC	75
63502875	NTC_FAT10592	NTC	71
63502876	NTC_FAT10592	NTC	58
63502877	NTC_FAT10592	NTC	19
63502878	NTC_FAT10592	NTC	87
63502879	NTC_FAT10592	NTC	87
63502880	NTC_FAT10592	NTC	101
63502881	NTC_FAT10592	NTC	98
63502882	NTC_FAT10592	NTC	107
63502883	NTC_FAT10592	NTC	110
63502884	NTC_FAT10592	NTC	49
63502885	NTC_FAT10592	NTC	89
63502886	NTC_FAT10592	NTC	72
63502887	NTC_FAT10592	NTC	51
63502888	NTC_FAT10592	NTC	58
63502889	NTC_FAT10592	NTC	102
63502890	NTC_FAT10592	NTC	100
63502891	NTC_FAT10592	NTC	29
63502892	NTC_FAT10592	NTC	83
63502893	NTC_FAT10592	NTC	71
63502894	NTC_FAT10592	NTC	39
63502895	NTC_FAT10592	NTC	48
63502896	NTC_FAT10592	NTC	172
63502897	NTC_FAT10592	NTC	31
63502898	NTC_FAT10592	NTC	47
63502899	NTC_FAT10592	NTC	57
63502900	NTC_FAT10592	NTC	49
63502901	NTC_FAT10592	NTC	165
63502902	NTC_FAT10592	NTC	79
63502903	NTC_FAT10592	NTC	87
63502904	NTC_FAT10592	NTC	107
63502905	NTC_FAT10592	NTC	87
63502906	NTC_FAT10592	NTC	101
63502907	NTC_FAT10592	NTC	98
63502908	NTC_FAT10592	NTC	110
63502909	NTC_FAT10592	NTC	89
63502910	NTC_FAT10592	NTC	100
63502911	NTC_FAT10592	NTC	72
63502912	NTC_FAT10592	NTC	51
63502913	NTC_FAT10592	NTC	102
63502914	NTC_FAT10592	NTC	91
63502915	NTC_FAT10592	NTC	197
63502916	NTC_FAT10592	NTC	119
63502917	NTC_FAT10592	NTC	112
63502918	NTC_FAT10592	NTC	75
63502919	NTC_FAT10592	NTC	161
63502920	NTC_FAT10592	NTC	128
63502921	NTC_FAT10592	NTC	59
63502922	NTC_FAT10592	NTC	56
63502923	NTC_FAT10592	NTC	157
63502924	NTC_FAT10592	NTC	109
63502925	NTC_FAT10592	NTC	31
63502926	NTC_FAT10592	NTC	72
63502927	NTC_FAT10592	NTC	38
63502928	NTC_FAT10592	NTC	110
63502929	NTC_FAT10592	NTC	222
63502930	NTC_FAT10592	NTC	76
63502931	NTC_FAT10592	NTC	48
63502932	NTC_FAT10592	NTC	71
63502933	NTC_FAT10592	NTC	58
63502934	NTC_FAT10592	NTC	19
63502935	NTC_FAT10592	NTC	87
63502936	NTC_FAT10592	NTC	87
63502937	NTC_FAT10592	NTC	101
63502938	NTC_FAT10592	NTC	107
63502939	NTC_FAT10592	NTC	110
63502940	NTC_FAT10592	NTC	49
63502941	NTC_FAT10592	NTC	89
63502942	NTC_FAT10592	NTC	100
63502943	NTC_FAT10592	NTC	72
63502944	NTC_FAT10592	NTC	51
63502945	NTC_FAT10592	NTC	58
63502946	NTC_FAT10592	NTC	102
63502947	NTC_FAT10592	NTC	45
63502948	NTC_FAT10592	NTC	52
63502949	NTC_FAT10592	NTC	132
63502950	NTC_FAT10592	NTC	117
63502951	NTC_FAT10592	NTC	55
63502952	NTC_FAT10592	NTC	117
63502953	NTC_FAT10592	NTC	38
63502954	NTC_FAT10592	NTC	75
63502955	NTC_FAT10592	NTC	85
63502956	NTC_FAT10592	NTC	158
63502957	NTC_FAT10592	NTC	146
63502958	NTC_FAT10592	NTC	76
63502959	NTC_FAT10592	NTC	168
63502960	NTC_FAT10592	NTC	165
63502961	NTC_FAT10592	NTC	192
63502962	NTC_FAT10592	NTC	52
63502963	NTC_FAT10592	NTC	132
63502964	NTC_FAT10592	NTC	117
63502965	NTC_FAT10592	NTC	55
63502966	NTC_FAT10592	NTC	117
63502967	NTC_FAT10592	NTC	38
63502968	NTC_FAT10592	NTC	75
63502969	NTC_FAT10592	NTC	85
63502970	NTC_FAT10592	NTC	158
63502971	NTC_FAT10592	NTC	146
63502972	NTC_FAT10592	NTC	76
63502973	NTC_FAT10592	NTC	168
63502974	NTC_FAT10592	NTC	165
63502975	NTC_FAT10592	NTC	192
63502976	NTC_FAT10592	NTC	76
63502977	NTC_FAT10592	NTC	168
63502978	NTC_FAT10592	NTC	165
63502979	NTC_FAT10592	NTC	192
63502980	NTC_FAT10592	NTC	117
63502981	NTC_FAT10592	NTC	146
63502982	NTC_FAT10592	NTC	38
63502983	NTC_FAT10592	NTC	85
63502984	NTC_FAT10592	NTC	158
63502985	NTC_FAT10592	NTC	75
63502986	NTC_FAT10592	NTC	52
63502987	NTC_FAT10592	NTC	132
63502988	NTC_FAT10592	NTC	55
63502989	NTC_FAT10592	NTC	76
63502990	NTC_FAT10592	NTC	168
63502991	NTC_FAT10592	NTC	165
63502992	NTC_FAT10592	NTC	192
63502993	NTC_FAT10592	NTC	146
63502994	NTC_FAT10592	NTC	75
63502995	NTC_FAT10592	NTC	76
63502996	NTC_FAT10592	NTC	168
63502997	NTC_FAT10592	NTC	65
63502998	NTC_FAT10592	NTC	38
63502999	NTC_FAT10592	NTC	49
63503000	NTC_FAT10592	NTC	57
63503001	NTC_FAT10592	NTC	72
63503002	NTC_FAT10592	NTC	173
63503003	NTC_FAT10592	NTC	17
63503004	NTC_FAT10592	NTC	55
63503005	NTC_FAT10592	NTC	87
63503006	NTC_FAT10592	NTC	85
63503007	NTC_FAT10592	NTC	174
63503008	NTC_FAT10592	NTC	73
63503009	NTC_FAT10592	NTC	51
63503010	NTC_FAT10592	NTC	54
63503011	NTC_FAT10592	NTC	52
63503012	NTC_FAT10592	NTC	50
63503013	NTC_FAT10592	NTC	114
63503014	NTC_FAT10592	NTC	151
63503015	NTC_FAT10592	NTC	108
63503016	NTC_FAT10592	NTC	57
63503017	NTC_FAT10592	NTC	70
63503018	NTC_FAT10592	NTC	82
63503019	NTC_FAT10592	NTC	186
63503020	NTC_FAT10592	NTC	19
63503021	NTC_FAT10592	NTC	107
63503022	NTC_FAT10592	NTC	123
63503023	NTC_FAT10592	NTC	178
63503024	NTC_FAT10592	NTC	143
63503025	NTC_FAT10592	NTC	131
63503026	NTC_FAT10592	NTC	65
63503027	NTC_FAT10592	NTC	49
63503028	NTC_FAT10592	NTC	173
63503029	NTC_FAT10592	NTC	17
63503030	NTC_FAT10592	NTC	55
63503031	NTC_FAT10592	NTC	87
63503032	NTC_FAT10592	NTC	174
63503033	NTC_FAT10592	NTC	50
63503034	NTC_FAT10592	NTC	108
63503035	NTC_FAT10592	NTC	57
63503036	NTC_FAT10592	NTC	70
63503037	NTC_FAT10592	NTC	82
63503038	NTC_FAT10592	NTC	19
63503039	NTC_FAT10592	NTC	107
63503040	NTC_FAT10592	NTC	88
63503041	NTC_FAT10592	NTC	54
63503042	NTC_FAT10592	NTC	82
63503043	NTC_FAT10592	NTC	57
63503044	NTC_FAT10592	NTC	73
63503045	NTC_FAT10592	NTC	82
63503046	NTC_FAT10592	NTC	183
63503047	NTC_FAT10592	NTC	57
63503048	NTC_FAT10592	NTC	70
63503049	NTC_FAT10592	NTC	108
63503050	NTC_FAT10592	NTC	245
63503051	NTC_FAT10592	NTC	64
63503052	NTC_FAT10592	NTC	60
63503053	NTC_FAT10592	NTC	113
63503054	NTC_FAT10592	NTC	42
63503055	NTC_FAT10592	NTC	110
63503056	NTC_FAT10592	NTC	34
63503057	NTC_FAT10592	NTC	173
63503058	NTC_FAT10592	NTC	65
63503059	NTC_FAT10592	NTC	58
63503060	NTC_FAT10592	NTC	108
63503061	NTC_FAT10592	NTC	111
63503062	NTC_FAT10592	NTC	57
63503063	NTC_FAT10592	NTC	370
63503064	NTC_FAT10592	NTC	38
63503065	NTC_FAT10592	NTC	72
63503066	NTC_FAT10592	NTC	49
63503067	NTC_FAT10592	NTC	153
63503068	NTC_FAT10592	NTC	183
63503069	NTC_FAT10592	NTC	173
63503070	NTC_FAT10592	NTC	17
63503071	NTC_FAT10592	NTC	55
63503072	NTC_FAT10592	NTC	87
63503073	NTC_FAT10592	NTC	85
63503074	NTC_FAT10592	NTC	174
63503075	NTC_FAT10592	NTC	73
63503076	NTC_FAT10592	NTC	51
63503077	NTC_FAT10592	NTC	126
63503078	NTC_FAT10592	NTC	54
63503079	NTC_FAT10592	NTC	82
63503080	NTC_FAT10592	NTC	52
63503081	NTC_FAT10592	NTC	50
63503082	NTC_FAT10592	NTC	62
63503083	NTC_FAT10592	NTC	114
63503084	NTC_FAT10592	NTC	151
63503085	NTC_FAT10592	NTC	57
63503086	NTC_FAT10592	NTC	108
63503087	NTC_FAT10592	NTC	57
63503088	NTC_FAT10592	NTC	70
63503089	NTC_FAT10592	NTC	82
63503090	NTC_FAT10592	NTC	186
63503091	NTC_FAT10592	NTC	19
63503092	NTC_FAT10592	NTC	107
63503093	NTC_FAT10592	NTC	61
63503094	NTC_FAT10592	NTC	123
63503095	NTC_FAT10592	NTC	115
63503096	NTC_FAT10592	NTC	178
63503097	NTC_FAT10592	NTC	88
63503098	NTC_FAT10592	NTC	143
63503099	NTC_FAT10592	NTC	131
63503100	NTC_FAT10592	NTC	76
63503101	NTC_FAT10592	NTC	245
63503102	NTC_FAT10592	NTC	60
63503103	NTC_FAT10592	NTC	113
63503104	NTC_FAT10592	NTC	42
63503105	NTC_FAT10592	NTC	64
63503106	NTC_FAT10592	NTC	110
63503107	NTC_FAT10592	NTC	73
63503108	NTC_FAT10592	NTC	34
63503109	NTC_FAT10592	NTC	101
63503110	NTC_FAT10592	NTC	72
63503111	NTC_FAT10592	NTC	211
63503112	NTC_FAT10592	NTC	185
63503113	NTC_FAT10592	NTC	134
63503114	NTC_FAT10592	NTC	123
63503115	NTC_FAT10592	NTC	107
63503116	NTC_FAT10592	NTC	85
63503117	NTC_FAT10592	NTC	173
63503118	NTC_FAT10592	NTC	131
63503119	NTC_FAT10592	NTC	61
63503120	NTC_FAT10592	NTC	115
63503121	NTC_FAT10592	NTC	19
63503122	NTC_FAT10592	NTC	107
63503123	NTC_FAT10592	NTC	123
63503124	NTC_FAT10592	NTC	178
63503125	NTC_FAT10592	NTC	88
63503126	NTC_FAT10592	NTC	17
63503127	NTC_FAT10592	NTC	65
63503128	NTC_FAT10592	NTC	55
63503129	NTC_FAT10592	NTC	151
63503130	NTC_FAT10592	NTC	186
63503131	NTC_FAT10592	NTC	58
63503132	NTC_FAT10592	NTC	57
63503133	NTC_FAT10592	NTC	87
63503134	NTC_FAT10592	NTC	126
63503135	NTC_FAT10592	NTC	54
63503136	NTC_FAT10592	NTC	111
63503137	NTC_FAT10592	NTC	52
63503138	NTC_FAT10592	NTC	153
63503139	NTC_FAT10592	NTC	85
63503140	NTC_FAT10592	NTC	82
63503141	NTC_FAT10592	NTC	62
63503142	NTC_FAT10592	NTC	108
63503143	NTC_FAT10592	NTC	57
63503144	NTC_FAT10592	NTC	370
63503145	NTC_FAT10592	NTC	38
63503146	NTC_FAT10592	NTC	72
63503147	NTC_FAT10592	NTC	49
63503148	NTC_FAT10592	NTC	114
63503149	NTC_FAT10592	NTC	174
63503150	NTC_FAT10592	NTC	73
63503151	NTC_FAT10592	NTC	82
63503152	NTC_FAT10592	NTC	183
63503153	NTC_FAT10592	NTC	57
63503154	NTC_FAT10592	NTC	70
63503155	NTC_FAT10592	NTC	173
63503156	NTC_FAT10592	NTC	108
63503157	NTC_FAT10592	NTC	50
63503158	NTC_FAT10592	NTC	51
63503159	NTC_FAT10592	NTC	143
63503160	NTC_FAT10592	NTC	131
63503161	NTC_FAT10592	NTC	76
63503162	NTC_FAT10592	NTC	245
63503163	NTC_FAT10592	NTC	60
63503164	NTC_FAT10592	NTC	113
63503165	NTC_FAT10592	NTC	42
63503166	NTC_FAT10592	NTC	64
63503167	NTC_FAT10592	NTC	110
63503168	NTC_FAT10592	NTC	73
63503169	NTC_FAT10592	NTC	34
63503170	NTC_FAT10592	NTC	101
63503171	NTC_FAT10592	NTC	72
63503172	NTC_FAT10592	NTC	211
63503173	NTC_FAT10592	NTC	185
63503174	NTC_FAT10592	NTC	134
63503175	NTC_FAT10592	NTC	19
63503176	NTC_FAT10592	NTC	123
63503177	NTC_FAT10592	NTC	178
63503178	NTC_FAT10592	NTC	107
63503179	NTC_FAT10592	NTC	17
63503180	NTC_FAT10592	NTC	65
63503181	NTC_FAT10592	NTC	55
63503182	NTC_FAT10592	NTC	186
63503183	NTC_FAT10592	NTC	54
63503184	NTC_FAT10592	NTC	108
63503185	NTC_FAT10592	NTC	57
63503186	NTC_FAT10592	NTC	70
63503187	NTC_FAT10592	NTC	50
63503188	NTC_FAT10592	NTC	51
63503189	NTC_FAT10592	NTC	143
63503190	NTC_FAT10592	NTC	50
63503191	NTC_FAT10592	NTC	65
63503192	NTC_FAT10592	NTC	87
63503193	NTC_FAT10592	NTC	131
63503194	NTC_FAT10592	NTC	178
63503195	NTC_FAT10592	NTC	51
63503196	NTC_FAT10592	NTC	143
63503197	NTC_FAT10592	NTC	76
63503198	NTC_FAT10592	NTC	245
63503199	NTC_FAT10592	NTC	113
63503200	NTC_FAT10592	NTC	113
63503201	NTC_FAT10592	NTC	64
63503202	NTC_FAT10592	NTC	110
63503203	NTC_FAT10592	NTC	34
63503204	NTC_FAT10592	NTC	64
63503205	NTC_FAT10592	NTC	113
63503206	NTC_FAT10592	NTC	42
63503207	NTC_FAT10592	NTC	110
63503208	NTC_FAT10592	NTC	34
63503209	NTC_FAT10592	NTC	94
63503210	NTC_FAT10592	NTC	142
63503211	NTC_FAT10592	NTC	177
63503212	NTC_FAT10592	NTC	111
63503213	NTC_FAT10592	NTC	145
63503214	NTC_FAT10592	NTC	126
63503215	NTC_FAT10592	NTC	60
63503216	NTC_FAT10592	NTC	207
63503217	NTC_FAT10592	NTC	94
63503218	NTC_FAT10592	NTC	44
63503219	NTC_FAT10592	NTC	94
63503220	NTC_FAT10592	NTC	142
63503221	NTC_FAT10592	NTC	177
63503222	NTC_FAT10592	NTC	221
63503223	NTC_FAT10592	NTC	111
63503224	NTC_FAT10592	NTC	145
63503225	NTC_FAT10592	NTC	126
63503226	NTC_FAT10592	NTC	60
63503227	NTC_FAT10592	NTC	207
63503228	NTC_FAT10592	NTC	94
63503229	NTC_FAT10592	NTC	118
63503230	NTC_FAT10592	NTC	110
63503231	NTC_FAT10592	NTC	44
63503232	NTC_FAT10592	NTC	117
63503233	NTC_FAT10592	NTC	133
63503234	NTC_FAT10592	NTC	191
63503235	NTC_FAT10592	NTC	113
63503236	NTC_FAT10592	NTC	37
63503237	NTC_FAT10592	NTC	221
63503238	NTC_FAT10592	NTC	221
63503239	NTC_FAT10592	NTC	145
63503240	NTC_FAT10592	NTC	117
63503241	NTC_FAT10592	NTC	111
63503242	NTC_FAT10592	NTC	126
63503243	NTC_FAT10592	NTC	60
63503244	NTC_FAT10592	NTC	207
63503245	NTC_FAT10592	NTC	94
63503246	NTC_FAT10592	NTC	44
63503247	NTC_FAT10592	NTC	94
63503248	NTC_FAT10592	NTC	240
63503249	NTC_FAT10592	NTC	94
63503250	NTC_FAT10592	NTC	19
63503251	NTC_FAT10592	NTC	106
63503252	NTC_FAT10592	NTC	250
63503253	NTC_FAT10592	NTC	135
63503254	NTC_FAT10592	NTC	285
63503255	NTC_FAT10592	NTC	249
63503256	NTC_FAT10592	NTC	19
63503257	NTC_FAT10592	NTC	106
63503258	NTC_FAT10592	NTC	250
63503259	NTC_FAT10592	NTC	135
63503260	NTC_FAT10592	NTC	285
63503261	NTC_FAT10592	NTC	249
63503262	NTC_FAT10592	NTC	106
63503263	NTC_FAT10592	NTC	250
63503264	NTC_FAT10592	NTC	135
63503265	NTC_FAT10592	NTC	285
63503266	NTC_FAT10592	NTC	249
63503267	NTC_FAT10592	NTC	249
63503268	NTC_FAT10592	NTC	106
63503269	NTC_FAT10592	NTC	135
63503270	NTC_FAT10592	NTC	285
63503271	NTC_FAT10592	NTC	249
63503272	NTC_FAT10592	NTC	19
63503273	NTC_FAT10592	NTC	106
63503274	NTC_FAT10592	NTC	250
63503275	NTC_FAT10592	NTC	228
63503276	NTC_FAT10592	NTC	135
63503277	NTC_FAT10592	NTC	285
63503278	NTC_FAT10592	NTC	249
63503279	NTC_FAT10592	NTC	250
63503280	NTC_FAT10592	NTC	250
63503281	NTC_FAT10592	NTC	8
63503282	NTC_FAT10592	NTC	106
63503283	NTC_FAT10592	NTC	135
63503284	NTC_FAT10592	NTC	285
63503285	NTC_FAT10592	NTC	105
63503286	NTC_FAT10592	NTC	322
63503287	NTC_FAT10592	NTC	136
63503288	NTC_FAT10592	NTC	83
63503289	NTC_FAT10592	NTC	62
63503290	NTC_FAT10592	NTC	236
63503291	NTC_FAT10592	NTC	162
63503292	NTC_FAT10592	NTC	113
63503293	NTC_FAT10592	NTC	200
63503294	NTC_FAT10592	NTC	24
63503295	NTC_FAT10592	NTC	142
63503296	NTC_FAT10592	NTC	120
63503297	NTC_FAT10592	NTC	79
63503298	NTC_FAT10592	NTC	182
63503299	NTC_FAT10592	NTC	175
63503300	NTC_FAT10592	NTC	25
63503301	NTC_FAT10592	NTC	70
63503302	NTC_FAT10592	NTC	101
63503303	NTC_FAT10592	NTC	203
63503304	NTC_FAT10592	NTC	58
63503305	NTC_FAT10592	NTC	112
63503306	NTC_FAT10592	NTC	123
63503307	NTC_FAT10592	NTC	221
63503308	NTC_FAT10592	NTC	111
63503309	NTC_FAT10592	NTC	142
63503310	NTC_FAT10592	NTC	127
63503311	NTC_FAT10592	NTC	226
63503312	NTC_FAT10592	NTC	98
63503313	NTC_FAT10592	NTC	248
63503314	NTC_FAT10592	NTC	223
63503315	NTC_FAT10592	NTC	90
63503316	NTC_FAT10592	NTC	279
63503317	NTC_FAT10592	NTC	138
63503318	NTC_FAT10592	NTC	131
63503319	NTC_FAT10592	NTC	47
63503320	NTC_FAT10592	NTC	219
63503321	NTC_FAT10592	NTC	322
63503322	NTC_FAT10592	NTC	83
63503323	NTC_FAT10592	NTC	105
63503324	NTC_FAT10592	NTC	136
63503325	NTC_FAT10592	NTC	62
63503326	NTC_FAT10592	NTC	236
63503327	NTC_FAT10592	NTC	162
63503328	NTC_FAT10592	NTC	113
63503329	NTC_FAT10592	NTC	200
63503330	NTC_FAT10592	NTC	24
63503331	NTC_FAT10592	NTC	142
63503332	NTC_FAT10592	NTC	120
63503333	NTC_FAT10592	NTC	79
63503334	NTC_FAT10592	NTC	182
63503335	NTC_FAT10592	NTC	175
63503336	NTC_FAT10592	NTC	25
63503337	NTC_FAT10592	NTC	70
63503338	NTC_FAT10592	NTC	101
63503339	NTC_FAT10592	NTC	203
63503340	NTC_FAT10592	NTC	58
63503341	NTC_FAT10592	NTC	112
63503342	NTC_FAT10592	NTC	123
63503343	NTC_FAT10592	NTC	221
63503344	NTC_FAT10592	NTC	111
63503345	NTC_FAT10592	NTC	142
63503346	NTC_FAT10592	NTC	127
63503347	NTC_FAT10592	NTC	226
63503348	NTC_FAT10592	NTC	98
63503349	NTC_FAT10592	NTC	248
63503350	NTC_FAT10592	NTC	223
63503351	NTC_FAT10592	NTC	90
63503352	NTC_FAT10592	NTC	279
63503353	NTC_FAT10592	NTC	138
63503354	NTC_FAT10592	NTC	131
63503355	NTC_FAT10592	NTC	47
63503356	NTC_FAT10592	NTC	219
63503357	NTC_FAT10592	NTC	23
63503358	NTC_FAT10592	NTC	36
63503359	NTC_FAT10592	NTC	14
63503360	NTC_FAT10592	NTC	215
63503361	NTC_FAT10592	NTC	127
63503362	NTC_FAT10592	NTC	173
63503363	NTC_FAT10592	NTC	186
63503364	NTC_FAT10592	NTC	139
63503365	NTC_FAT10592	NTC	117
63503366	NTC_FAT10592	NTC	121
63503367	NTC_FAT10592	NTC	23
63503368	NTC_FAT10592	NTC	103
63503369	NTC_FAT10592	NTC	228
63503370	NTC_FAT10592	NTC	36
63503371	NTC_FAT10592	NTC	152
63503372	NTC_FAT10592	NTC	156
63503373	NTC_FAT10592	NTC	88
63503374	NTC_FAT10592	NTC	14
63503375	NTC_FAT10592	NTC	188
63503376	NTC_FAT10592	NTC	250
63503377	NTC_FAT10592	NTC	95
63503378	NTC_FAT10592	NTC	72
63503379	NTC_FAT10592	NTC	104
63503380	NTC_FAT10592	NTC	285
63503381	NTC_FAT10592	NTC	94
63503382	NTC_FAT10592	NTC	185
63503383	NTC_FAT10592	NTC	201
63503384	NTC_FAT10592	NTC	108
63503385	NTC_FAT10592	NTC	204
63503386	NTC_FAT10592	NTC	151
63503387	NTC_FAT10592	NTC	88
63503388	NTC_FAT10592	NTC	313
63503389	NTC_FAT10592	NTC	117
63503390	NTC_FAT10592	NTC	73
63503391	NTC_FAT10592	NTC	97
63503392	NTC_FAT10592	NTC	190
63503393	NTC_FAT10592	NTC	165
63503394	NTC_FAT10592	NTC	73
63503395	NTC_FAT10592	NTC	140
63503396	NTC_FAT10592	NTC	191
63503397	NTC_FAT10592	NTC	202
63503398	NTC_FAT10592	NTC	72
63503399	NTC_FAT10592	NTC	215
63503400	NTC_FAT10592	NTC	127
63503401	NTC_FAT10592	NTC	173
63503402	NTC_FAT10592	NTC	186
63503403	NTC_FAT10592	NTC	139
63503404	NTC_FAT10592	NTC	117
63503405	NTC_FAT10592	NTC	121
63503406	NTC_FAT10592	NTC	103
63503407	NTC_FAT10592	NTC	228
63503408	NTC_FAT10592	NTC	152
63503409	NTC_FAT10592	NTC	156
63503410	NTC_FAT10592	NTC	88
63503411	NTC_FAT10592	NTC	188
63503412	NTC_FAT10592	NTC	250
63503413	NTC_FAT10592	NTC	95
63503414	NTC_FAT10592	NTC	72
63503415	NTC_FAT10592	NTC	104
63503416	NTC_FAT10592	NTC	285
63503417	NTC_FAT10592	NTC	94
63503418	NTC_FAT10592	NTC	185
63503419	NTC_FAT10592	NTC	201
63503420	NTC_FAT10592	NTC	108
63503421	NTC_FAT10592	NTC	204
63503422	NTC_FAT10592	NTC	151
63503423	NTC_FAT10592	NTC	88
63503424	NTC_FAT10592	NTC	313
63503425	NTC_FAT10592	NTC	117
63503426	NTC_FAT10592	NTC	73
63503427	NTC_FAT10592	NTC	97
63503428	NTC_FAT10592	NTC	190
63503429	NTC_FAT10592	NTC	165
63503430	NTC_FAT10592	NTC	73
63503431	NTC_FAT10592	NTC	140
63503432	NTC_FAT10592	NTC	191
63503433	NTC_FAT10592	NTC	202
63503434	NTC_FAT10592	NTC	72
63503435	NTC_FAT10592	NTC	215
63503436	NTC_FAT10592	NTC	127
63503437	NTC_FAT10592	NTC	173
63503438	NTC_FAT10592	NTC	186
63503439	NTC_FAT10592	NTC	139
63503440	NTC_FAT10592	NTC	117
63503441	NTC_FAT10592	NTC	121
63503442	NTC_FAT10592	NTC	23
63503443	NTC_FAT10592	NTC	103
63503444	NTC_FAT10592	NTC	228
63503445	NTC_FAT10592	NTC	36
63503446	NTC_FAT10592	NTC	152
63503447	NTC_FAT10592	NTC	156
63503448	NTC_FAT10592	NTC	88
63503449	NTC_FAT10592	NTC	14
63503450	NTC_FAT10592	NTC	188
63503451	NTC_FAT10592	NTC	250
63503452	NTC_FAT10592	NTC	95
63503453	NTC_FAT10592	NTC	72
63503454	NTC_FAT10592	NTC	104
63503455	NTC_FAT10592	NTC	285
63503456	NTC_FAT10592	NTC	94
63503457	NTC_FAT10592	NTC	185
63503458	NTC_FAT10592	NTC	201
63503459	NTC_FAT10592	NTC	108
63503460	NTC_FAT10592	NTC	204
63503461	NTC_FAT10592	NTC	151
63503462	NTC_FAT10592	NTC	88
63503463	NTC_FAT10592	NTC	313
63503464	NTC_FAT10592	NTC	117
63503465	NTC_FAT10592	NTC	73
63503466	NTC_FAT10592	NTC	97
63503467	NTC_FAT10592	NTC	190
63503468	NTC_FAT10592	NTC	165
63503469	NTC_FAT10592	NTC	73
63503470	NTC_FAT10592	NTC	140
63503471	NTC_FAT10592	NTC	191
63503472	NTC_FAT10592	NTC	202
63503473	NTC_FAT10592	NTC	72
63503474	NTC_FAT10592	NTC	36
63503475	NTC_FAT10592	NTC	23
63503476	NTC_FAT10592	NTC	23
63503477	NTC_FAT10592	NTC	14
63503478	NTC_FAT10592	NTC	36
63503479	NTC_FAT10592	NTC	14
63503480	NTC_FAT10592	NTC	23
63503481	NTC_FAT10592	NTC	36
63503482	NTC_FAT10592	NTC	46
63503483	NTC_FAT10592	NTC	144
63503484	NTC_FAT10592	NTC	51
63503485	NTC_FAT10592	NTC	45
63503486	NTC_FAT10592	NTC	42
63503487	NTC_FAT10592	NTC	59
63503488	NTC_FAT10592	NTC	21
63503489	NTC_FAT10592	NTC	41
63503490	NTC_FAT10592	NTC	50
63503491	NTC_FAT10592	NTC	87
63503492	NTC_FAT10592	NTC	34
63503493	NTC_FAT10592	NTC	159
63503494	NTC_FAT10592	NTC	133
63503495	NTC_FAT10592	NTC	101
63503496	NTC_FAT10592	NTC	87
63503497	NTC_FAT10592	NTC	98
63503498	NTC_FAT10592	NTC	71
63503499	NTC_FAT10592	NTC	70
63503500	NTC_FAT10592	NTC	58
63503501	NTC_FAT10592	NTC	119
63503502	NTC_FAT10592	NTC	50
63503503	NTC_FAT10592	NTC	158
63503504	NTC_FAT10592	NTC	58
63503505	NTC_FAT10592	NTC	161
63503506	NTC_FAT10592	NTC	61
63503507	NTC_FAT10592	NTC	44
63503508	NTC_FAT10592	NTC	80
63503509	NTC_FAT10592	NTC	77
63503510	NTC_FAT10592	NTC	110
63503511	NTC_FAT10592	NTC	145
63503512	NTC_FAT10592	NTC	9
63503513	NTC_FAT10592	NTC	222
63503514	NTC_FAT10592	NTC	144
63503515	NTC_FAT10592	NTC	55
63503516	NTC_FAT10592	NTC	57
63503517	NTC_FAT10592	NTC	52
63503518	NTC_FAT10592	NTC	57
63503519	NTC_FAT10592	NTC	93
63503520	NTC_FAT10592	NTC	50
63503521	NTC_FAT10592	NTC	63
63503522	NTC_FAT10592	NTC	44
63503523	NTC_FAT10592	NTC	78
63503524	NTC_FAT10592	NTC	119
63503525	NTC_FAT10592	NTC	108
63503526	NTC_FAT10592	NTC	68
63503527	NTC_FAT10592	NTC	131
63503528	NTC_FAT10592	NTC	43
63503529	NTC_FAT10592	NTC	189
63503530	NTC_FAT10592	NTC	32
63503531	NTC_FAT10592	NTC	112
63503532	NTC_FAT10592	NTC	106
63503533	NTC_FAT10592	NTC	31
63503534	NTC_FAT10592	NTC	116
63503535	NTC_FAT10592	NTC	81
63503536	NTC_FAT10592	NTC	27
63503537	NTC_FAT10592	NTC	64
63503538	NTC_FAT10592	NTC	94
63503539	NTC_FAT10592	NTC	94
63503540	NTC_FAT10592	NTC	32
63503541	NTC_FAT10592	NTC	86
63503542	NTC_FAT10592	NTC	66
63503543	NTC_FAT10592	NTC	123
63503544	NTC_FAT10592	NTC	100
63503545	NTC_FAT10592	NTC	47
63503546	NTC_FAT10592	NTC	101
63503547	NTC_FAT10592	NTC	232
63503548	NTC_FAT10592	NTC	64
63503549	NTC_FAT10592	NTC	65
63503550	NTC_FAT10592	NTC	61
63503551	NTC_FAT10592	NTC	21
63503552	NTC_FAT10592	NTC	84
63503553	NTC_FAT10592	NTC	80
63503554	NTC_FAT10592	NTC	73
63503555	NTC_FAT10592	NTC	136
63503556	NTC_FAT10592	NTC	70
63503557	NTC_FAT10592	NTC	70
63503558	NTC_FAT10592	NTC	82
63503559	NTC_FAT10592	NTC	72
63503560	NTC_FAT10592	NTC	57
63503561	NTC_FAT10592	NTC	34
63503562	NTC_FAT10592	NTC	110
63503563	NTC_FAT10592	NTC	78
63503564	NTC_FAT10592	NTC	117
63503565	NTC_FAT10592	NTC	76
63503566	NTC_FAT10592	NTC	45
63503567	NTC_FAT10592	NTC	125
63503568	NTC_FAT10592	NTC	73
63503569	NTC_FAT10592	NTC	96
63503570	NTC_FAT10592	NTC	72
63503571	NTC_FAT10592	NTC	51
63503572	NTC_FAT10592	NTC	47
63503573	NTC_FAT10592	NTC	39
63503574	NTC_FAT10592	NTC	151
63503575	NTC_FAT10592	NTC	122
63503576	NTC_FAT10592	NTC	136
63503577	NTC_FAT10592	NTC	101
63503578	NTC_FAT10592	NTC	21
63503579	NTC_FAT10592	NTC	153
63503580	NTC_FAT10592	NTC	57
63503581	NTC_FAT10592	NTC	35
63503582	NTC_FAT10592	NTC	50
63503583	NTC_FAT10592	NTC	43
63503584	NTC_FAT10592	NTC	119
63503585	NTC_FAT10592	NTC	105
63503586	NTC_FAT10592	NTC	169
63503587	NTC_FAT10592	NTC	49
63503588	NTC_FAT10592	NTC	52
63503589	NTC_FAT10592	NTC	122
63503590	NTC_FAT10592	NTC	80
63503591	NTC_FAT10592	NTC	92
63503592	NTC_FAT10592	NTC	40
63503593	NTC_FAT10592	NTC	152
63503594	NTC_FAT10592	NTC	103
63503595	NTC_FAT10592	NTC	74
63503596	NTC_FAT10592	NTC	185
63503597	NTC_FAT10592	NTC	65
63503598	NTC_FAT10592	NTC	68
63503599	NTC_FAT10592	NTC	59
63503600	NTC_FAT10592	NTC	116
63503601	NTC_FAT10592	NTC	58
63503602	NTC_FAT10592	NTC	103
63503603	NTC_FAT10592	NTC	79
63503604	NTC_FAT10592	NTC	84
63503605	NTC_FAT10592	NTC	87
63503606	NTC_FAT10592	NTC	34
63503607	NTC_FAT10592	NTC	159
63503608	NTC_FAT10592	NTC	133
63503609	NTC_FAT10592	NTC	87
63503610	NTC_FAT10592	NTC	98
63503611	NTC_FAT10592	NTC	71
63503612	NTC_FAT10592	NTC	72
63503613	NTC_FAT10592	NTC	70
63503614	NTC_FAT10592	NTC	58
63503615	NTC_FAT10592	NTC	21
63503616	NTC_FAT10592	NTC	185
63503617	NTC_FAT10592	NTC	249
63503618	NTC_FAT10592	NTC	168
63503619	NTC_FAT10592	NTC	322
63503620	NTC_FAT10592	NTC	260
63503621	NTC_FAT10592	NTC	275
63503622	NTC_FAT10592	NTC	249
63503623	NTC_FAT10592	NTC	40
63503624	NTC_FAT10592	NTC	191
63503625	NTC_FAT10592	NTC	63
63503626	NTC_FAT10592	NTC	112
63503627	NTC_FAT10592	NTC	63
63503628	NTC_FAT10592	NTC	82
63503629	NTC_FAT10592	NTC	84
63503630	NTC_FAT10592	NTC	123
63503631	NTC_FAT10592	NTC	100
63503632	NTC_FAT10592	NTC	54
63503633	NTC_FAT10592	NTC	34
63503634	NTC_FAT10592	NTC	60
63503635	NTC_FAT10592	NTC	321
63503636	NTC_FAT10592	NTC	260
63503637	NTC_FAT10592	NTC	18
63503638	NTC_FAT10592	NTC	74
63503639	NTC_FAT10592	NTC	88
63503640	NTC_FAT10592	NTC	101
63503641	NTC_FAT10592	NTC	246
63503642	NTC_FAT10592	NTC	60
63503643	NTC_FAT10592	NTC	246
63503644	NTC_FAT10592	NTC	54
63503645	NTC_FAT10592	NTC	100
63503646	NTC_FAT10592	NTC	321
63503647	NTC_FAT10592	NTC	70
63503648	NTC_FAT10592	NTC	74
63503649	NTC_FAT10592	NTC	260
63503650	NTC_FAT10592	NTC	18
63503651	NTC_FAT10592	NTC	74
63503652	NTC_FAT10592	NTC	88
63503653	NTC_FAT10592	NTC	101
63503654	NTC_FAT10592	NTC	246
63503655	NTC_FAT10592	NTC	81
63503656	NTC_FAT10592	NTC	339
63503657	NTC_FAT10592	NTC	327
63503658	NTC_FAT10592	NTC	210
63503659	NTC_FAT10592	NTC	81
63503660	NTC_FAT10592	NTC	41
63503661	NTC_FAT10592	NTC	266
63503662	NTC_FAT10592	NTC	391
63503663	NTC_FAT10592	NTC	157
63503664	NTC_FAT10592	NTC	157
63503665	NTC_FAT10592	NTC	107
63503666	NTC_FAT10592	NTC	281
63503667	NTC_FAT10592	NTC	98
63503668	NTC_FAT10592	NTC	115
63503669	NTC_FAT10592	NTC	79
63503670	NTC_FAT10592	NTC	58
63503671	NTC_FAT10592	NTC	269
63503672	NTC_FAT10592	NTC	107
63503673	NTC_FAT10592	NTC	281
63503674	NTC_FAT10592	NTC	98
63503675	NTC_FAT10592	NTC	115
63503676	NTC_FAT10592	NTC	79
63503677	NTC_FAT10592	NTC	58
63503678	NTC_FAT10592	NTC	269
63503679	NTC_FAT10592	NTC	113
63503680	NTC_FAT10592	NTC	194
63503681	NTC_FAT10592	NTC	200
63503682	NTC_FAT10592	NTC	246
63503683	NTC_FAT10592	NTC	10
63503684	NTC_FAT10592	NTC	232
63503685	NTC_FAT10592	NTC	270
63503686	NTC_FAT10592	NTC	200
63503687	NTC_FAT10592	NTC	200
63503688	NTC_FAT10592	NTC	113
63503689	NTC_FAT10592	NTC	194
63503690	NTC_FAT10592	NTC	246
63503691	NTC_FAT10592	NTC	10
63503692	NTC_FAT10592	NTC	232
63503693	NTC_FAT10592	NTC	270
63503694	NTC_FAT10592	NTC	148
63503695	NTC_FAT10592	NTC	370
63503696	NTC_FAT10592	NTC	224
63503697	NTC_FAT10592	NTC	25
63503698	NTC_FAT10592	NTC	200
63503699	NTC_FAT10592	NTC	113
63503700	NTC_FAT10592	NTC	194
63503701	NTC_FAT10592	NTC	246
63503702	NTC_FAT10592	NTC	10
63503703	NTC_FAT10592	NTC	232
63503704	NTC_FAT10592	NTC	270
63503705	NTC_FAT10592	NTC	25
63503706	NTC_FAT10592	NTC	30
63503707	NTC_FAT10592	NTC	92
63503708	NTC_FAT10592	NTC	157
63503709	NTC_FAT10592	NTC	43
63503710	NTC_FAT10592	NTC	16
63503711	NTC_FAT10592	NTC	254
63503712	NTC_FAT10592	NTC	86
63503713	NTC_FAT10592	NTC	179
63503714	NTC_FAT10592	NTC	106
63503715	NTC_FAT10592	NTC	20
63503716	NTC_FAT10592	NTC	172
63503717	NTC_FAT10592	NTC	63
63503718	NTC_FAT10592	NTC	52
63503719	NTC_FAT10592	NTC	159
63503720	NTC_FAT10592	NTC	26
63503721	NTC_FAT10592	NTC	80
63503722	NTC_FAT10592	NTC	99
63503723	NTC_FAT10592	NTC	24
63503724	NTC_FAT10592	NTC	237
63503725	NTC_FAT10592	NTC	157
63503726	NTC_FAT10592	NTC	75
63503727	NTC_FAT10592	NTC	145
63503728	NTC_FAT10592	NTC	152
63503729	NTC_FAT10592	NTC	111
63503730	NTC_FAT10592	NTC	30
63503731	NTC_FAT10592	NTC	92
63503732	NTC_FAT10592	NTC	157
63503733	NTC_FAT10592	NTC	43
63503734	NTC_FAT10592	NTC	16
63503735	NTC_FAT10592	NTC	254
63503736	NTC_FAT10592	NTC	86
63503737	NTC_FAT10592	NTC	179
63503738	NTC_FAT10592	NTC	106
63503739	NTC_FAT10592	NTC	20
63503740	NTC_FAT10592	NTC	172
63503741	NTC_FAT10592	NTC	63
63503742	NTC_FAT10592	NTC	159
63503743	NTC_FAT10592	NTC	26
63503744	NTC_FAT10592	NTC	80
63503745	NTC_FAT10592	NTC	99
63503746	NTC_FAT10592	NTC	24
63503747	NTC_FAT10592	NTC	157
63503748	NTC_FAT10592	NTC	75
63503749	NTC_FAT10592	NTC	30
63503750	NTC_FAT10592	NTC	16
63503751	NTC_FAT10592	NTC	86
63503752	NTC_FAT10592	NTC	52
63503753	NTC_FAT10592	NTC	30
63503754	NTC_FAT10592	NTC	16
63503755	NTC_FAT10592	NTC	86
63503756	NTC_FAT10592	NTC	52
63503757	NTC_FAT10592	NTC	102
63503758	NTC_FAT10592	NTC	216
63503759	NTC_FAT10592	NTC	176
63503760	NTC_FAT10592	NTC	102
63503761	NTC_FAT10592	NTC	216
63503762	NTC_FAT10592	NTC	176
63503763	NTC_FAT10592	NTC	102
63503764	NTC_FAT10592	NTC	216
63503765	NTC_FAT10592	NTC	176
63503766	NTC_FAT10592	NTC	102
63503767	NTC_FAT10592	NTC	216
63503768	NTC_FAT10592	NTC	216
63503769	NTC_FAT10592	NTC	216
63503770	NTC_FAT10592	NTC	11
63503771	NTC_FAT10592	NTC	136
63503772	NTC_FAT10592	NTC	70
63503773	NTC_FAT10592	NTC	72
63503774	NTC_FAT10592	NTC	158
63503775	NTC_FAT10592	NTC	110
63503776	NTC_FAT10592	NTC	208
63503777	NTC_FAT10592	NTC	73
63503778	NTC_FAT10592	NTC	230
63503779	NTC_FAT10592	NTC	228
63503780	NTC_FAT10592	NTC	124
63503781	NTC_FAT10592	NTC	11
63503782	NTC_FAT10592	NTC	136
63503783	NTC_FAT10592	NTC	223
63503784	NTC_FAT10592	NTC	70
63503785	NTC_FAT10592	NTC	72
63503786	NTC_FAT10592	NTC	158
63503787	NTC_FAT10592	NTC	110
63503788	NTC_FAT10592	NTC	208
63503789	NTC_FAT10592	NTC	73
63503790	NTC_FAT10592	NTC	230
63503791	NTC_FAT10592	NTC	228
63503792	NTC_FAT10592	NTC	124
63503793	NTC_FAT10592	NTC	11
63503794	NTC_FAT10592	NTC	136
63503795	NTC_FAT10592	NTC	70
63503796	NTC_FAT10592	NTC	72
63503797	NTC_FAT10592	NTC	158
63503798	NTC_FAT10592	NTC	110
63503799	NTC_FAT10592	NTC	208
63503800	NTC_FAT10592	NTC	73
63503801	NTC_FAT10592	NTC	230
63503802	NTC_FAT10592	NTC	228
63503803	NTC_FAT10592	NTC	124
63503804	NTC_FAT10592	NTC	136
63503805	NTC_FAT10592	NTC	70
63503806	NTC_FAT10592	NTC	72
63503807	NTC_FAT10592	NTC	158
63503808	NTC_FAT10592	NTC	110
63503809	NTC_FAT10592	NTC	208
63503810	NTC_FAT10592	NTC	73
63503811	NTC_FAT10592	NTC	230
63503812	NTC_FAT10592	NTC	228
63503813	NTC_FAT10592	NTC	124
63503814	NTC_FAT10592	NTC	11
63503815	NTC_FAT10592	NTC	136
63503816	NTC_FAT10592	NTC	223
63503817	NTC_FAT10592	NTC	70
63503818	NTC_FAT10592	NTC	72
63503819	NTC_FAT10592	NTC	158
63503820	NTC_FAT10592	NTC	110
63503821	NTC_FAT10592	NTC	208
63503822	NTC_FAT10592	NTC	73
63503823	NTC_FAT10592	NTC	230
63503824	NTC_FAT10592	NTC	228
63503825	NTC_FAT10592	NTC	124
63503826	NTC_FAT10592	NTC	11
63503827	NTC_FAT10592	NTC	104
63503828	NTC_FAT10592	NTC	136
63503829	NTC_FAT10592	NTC	70
63503830	NTC_FAT10592	NTC	72
63503831	NTC_FAT10592	NTC	158
63503832	NTC_FAT10592	NTC	110
63503833	NTC_FAT10592	NTC	208
63503834	NTC_FAT10592	NTC	73
63503835	NTC_FAT10592	NTC	230
63503836	NTC_FAT10592	NTC	228
63503837	NTC_FAT10592	NTC	124
63503838	NTC_FAT10592	NTC	31
63503839	NTC_FAT10592	NTC	90
63503840	NTC_FAT10592	NTC	31
63503841	NTC_FAT10592	NTC	90
63503842	NTC_FAT10592	NTC	31
63503843	NTC_FAT10592	NTC	61
63503844	NTC_FAT10592	NTC	240
63503845	NTC_FAT10592	NTC	7
63503846	NTC_FAT10592	NTC	169
63503847	NTC_FAT10592	NTC	47
63503848	NTC_FAT10592	NTC	146
63503849	NTC_FAT10592	NTC	105
63503850	NTC_FAT10592	NTC	169
63503851	NTC_FAT10592	NTC	90
63503852	NTC_FAT10592	NTC	85
63503853	NTC_FAT10592	NTC	188
63503854	NTC_FAT10592	NTC	192
63503855	NTC_FAT10592	NTC	294
63503856	NTC_FAT10592	NTC	44
63503857	NTC_FAT10592	NTC	187
63503858	NTC_FAT10592	NTC	302
63503859	NTC_FAT10592	NTC	95
63503860	NTC_FAT10592	NTC	326
63503861	NTC_FAT10592	NTC	144
63503862	NTC_FAT10592	NTC	44
63503863	NTC_FAT10592	NTC	261
63503864	NTC_FAT10592	NTC	182
63503865	NTC_FAT10592	NTC	43
63503866	NTC_FAT10592	NTC	139
63503867	NTC_FAT10592	NTC	125
63503868	NTC_FAT10592	NTC	269
63503869	NTC_FAT10592	NTC	233
63503870	NTC_FAT10592	NTC	41
63503871	NTC_FAT10592	NTC	112
63503872	NTC_FAT10592	NTC	183
63503873	NTC_FAT10592	NTC	98
63503874	NTC_FAT10592	NTC	31
63503875	NTC_FAT10592	NTC	90
63503876	NTC_FAT10592	NTC	31
63503877	NTC_FAT10592	NTC	90
63503878	NTC_FAT10592	NTC	90
63503879	NTC_FAT10592	NTC	47
63503880	NTC_FAT10592	NTC	61
63503881	NTC_FAT10592	NTC	169
63503882	NTC_FAT10592	NTC	169
63503883	NTC_FAT10592	NTC	240
63503884	NTC_FAT10592	NTC	85
63503885	NTC_FAT10592	NTC	105
63503886	NTC_FAT10592	NTC	146
63503887	NTC_FAT10592	NTC	192
63503888	NTC_FAT10592	NTC	294
63503889	NTC_FAT10592	NTC	188
63503890	NTC_FAT10592	NTC	44
63503891	NTC_FAT10592	NTC	187
63503892	NTC_FAT10592	NTC	302
63503893	NTC_FAT10592	NTC	95
63503894	NTC_FAT10592	NTC	326
63503895	NTC_FAT10592	NTC	144
63503896	NTC_FAT10592	NTC	44
63503897	NTC_FAT10592	NTC	261
63503898	NTC_FAT10592	NTC	182
63503899	NTC_FAT10592	NTC	43
63503900	NTC_FAT10592	NTC	139
63503901	NTC_FAT10592	NTC	125
63503902	NTC_FAT10592	NTC	269
63503903	NTC_FAT10592	NTC	233
63503904	NTC_FAT10592	NTC	41
63503905	NTC_FAT10592	NTC	112
63503906	NTC_FAT10592	NTC	183
63503907	NTC_FAT10592	NTC	98
63503908	NTC_FAT10592	NTC	120
63503909	NTC_FAT10592	NTC	61
63503910	NTC_FAT10592	NTC	43
63503911	NTC_FAT10592	NTC	77
63503912	NTC_FAT10592	NTC	54
63503913	NTC_FAT10592	NTC	48
63503914	NTC_FAT10592	NTC	85
63503915	NTC_FAT10592	NTC	92
63503916	NTC_FAT10592	NTC	108
63503917	NTC_FAT10592	NTC	111
63503918	NTC_FAT10592	NTC	287
63503919	NTC_FAT10592	NTC	100
63503920	NTC_FAT10592	NTC	101
63503921	NTC_FAT10592	NTC	126
63503922	NTC_FAT10592	NTC	132
63503923	NTC_FAT10592	NTC	183
63503924	NTC_FAT10592	NTC	82
63503925	NTC_FAT10592	NTC	174
63503926	NTC_FAT10592	NTC	95
63503927	NTC_FAT10592	NTC	65
63503928	NTC_FAT10592	NTC	32
63503929	NTC_FAT10592	NTC	104
63503930	NTC_FAT10592	NTC	51
63503931	NTC_FAT10592	NTC	79
63503932	NTC_FAT10592	NTC	122
63503933	NTC_FAT10592	NTC	115
63503934	NTC_FAT10592	NTC	120
63503935	NTC_FAT10592	NTC	66
63503936	NTC_FAT10592	NTC	51
63503937	NTC_FAT10592	NTC	75
63503938	NTC_FAT10592	NTC	206
63503939	NTC_FAT10592	NTC	64
63503940	NTC_FAT10592	NTC	94
63503941	NTC_FAT10592	NTC	219
63503942	NTC_FAT10592	NTC	238
63503943	NTC_FAT10592	NTC	20
63503944	NTC_FAT10592	NTC	127
63503945	NTC_FAT10592	NTC	132
63503946	NTC_FAT10592	NTC	244
63503947	NTC_FAT10592	NTC	147
63503948	NTC_FAT10592	NTC	95
63503949	NTC_FAT10592	NTC	71
63503950	NTC_FAT10592	NTC	122
63503951	NTC_FAT10592	NTC	301
63503952	NTC_FAT10592	NTC	56
63503953	NTC_FAT10592	NTC	113
63503954	NTC_FAT10592	NTC	90
63503955	NTC_FAT10592	NTC	88
63503956	NTC_FAT10592	NTC	20
63503957	NTC_FAT10592	NTC	167
63503958	NTC_FAT10592	NTC	103
63503959	NTC_FAT10592	NTC	23
63503960	NTC_FAT10592	NTC	113
63503961	NTC_FAT10592	NTC	56
63503962	NTC_FAT10592	NTC	54
63503963	NTC_FAT10592	NTC	60
63503964	NTC_FAT10592	NTC	51
63503965	NTC_FAT10592	NTC	112
63503966	NTC_FAT10592	NTC	148
63503967	NTC_FAT10592	NTC	14
63503968	NTC_FAT10592	NTC	102
63503969	NTC_FAT10592	NTC	51
63503970	NTC_FAT10592	NTC	150
63503971	NTC_FAT10592	NTC	232
63503972	NTC_FAT10592	NTC	69
63503973	NTC_FAT10592	NTC	100
63503974	NTC_FAT10592	NTC	109
63503975	NTC_FAT10592	NTC	65
63503976	NTC_FAT10592	NTC	64
63503977	NTC_FAT10592	NTC	118
63503978	NTC_FAT10592	NTC	138
63503979	NTC_FAT10592	NTC	218
63503980	NTC_FAT10592	NTC	228
63503981	NTC_FAT10592	NTC	141
63503982	NTC_FAT10592	NTC	144
63503983	NTC_FAT10592	NTC	55
63503984	NTC_FAT10592	NTC	22
63503985	NTC_FAT10592	NTC	132
63503986	NTC_FAT10592	NTC	96
63503987	NTC_FAT10592	NTC	102
63503988	NTC_FAT10592	NTC	181
63503989	NTC_FAT10592	NTC	220
63503990	NTC_FAT10592	NTC	152
63503991	NTC_FAT10592	NTC	43
63503992	NTC_FAT10592	NTC	116
63503993	NTC_FAT10592	NTC	97
63503994	NTC_FAT10592	NTC	169
63503995	NTC_FAT10592	NTC	142
63503996	NTC_FAT10592	NTC	12
63503997	NTC_FAT10592	NTC	63
63503998	NTC_FAT10592	NTC	25
63503999	NTC_FAT10592	NTC	131
63504000	NTC_FAT10592	NTC	47
63504001	NTC_FAT10592	NTC	145
63504002	NTC_FAT10592	NTC	25
63504003	NTC_FAT10592	NTC	44
63504004	NTC_FAT10592	NTC	111
63504005	NTC_FAT10592	NTC	178
63504006	NTC_FAT10592	NTC	112
63504007	NTC_FAT10592	NTC	99
63504008	NTC_FAT10592	NTC	12
63504009	NTC_FAT10592	NTC	44
63504010	NTC_FAT10592	NTC	52
63504011	NTC_FAT10592	NTC	52
63504012	NTC_FAT10592	NTC	52
63504013	NTC_FAT10592	NTC	52
63504014	NTC_FAT10592	NTC	225
63504015	NTC_FAT10592	NTC	37
63504016	NTC_FAT10592	NTC	37
63504017	NTC_FAT10592	NTC	126
63504018	NTC_FAT10592	NTC	234
63504019	NTC_FAT10592	NTC	99
63504020	NTC_FAT10592	NTC	94
63504021	NTC_FAT10592	NTC	47
63504022	NTC_FAT10592	NTC	327
63504023	NTC_FAT10592	NTC	59
63504024	NTC_FAT10592	NTC	128
63504025	NTC_FAT10592	NTC	49
63504026	NTC_FAT10592	NTC	230
63504027	NTC_FAT10592	NTC	114
63504028	NTC_FAT10592	NTC	122
63504029	NTC_FAT10592	NTC	72
63504030	NTC_FAT10592	NTC	155
63504031	NTC_FAT10592	NTC	33
63504032	NTC_FAT10592	NTC	61
63504033	NTC_FAT10592	NTC	204
63504034	NTC_FAT10592	NTC	103
63504035	NTC_FAT10592	NTC	234
63504036	NTC_FAT10592	NTC	158
63504037	NTC_FAT10592	NTC	33
63504038	NTC_FAT10592	NTC	56
63504039	NTC_FAT10592	NTC	43
63504040	NTC_FAT10592	NTC	114
63504041	NTC_FAT10592	NTC	68
63504042	NTC_FAT10592	NTC	123
63504043	NTC_FAT10592	NTC	89
63504044	NTC_FAT10592	NTC	68
63504045	NTC_FAT10592	NTC	123
63504046	NTC_FAT10592	NTC	114
63504047	NTC_FAT10592	NTC	43
63504048	NTC_FAT10592	NTC	89
63504049	NTC_FAT10592	NTC	43
63504050	NTC_FAT10592	NTC	114
63504051	NTC_FAT10592	NTC	123
63504052	NTC_FAT10592	NTC	89
63504053	NTC_FAT10592	NTC	68
63504054	NTC_FAT10592	NTC	89
63504055	NTC_FAT10592	NTC	68
63504056	NTC_FAT10592	NTC	114
63504057	NTC_FAT10592	NTC	43
63504058	NTC_FAT10592	NTC	114
63504059	NTC_FAT10592	NTC	123
63504060	NTC_FAT10592	NTC	68
63504061	NTC_FAT10592	NTC	123
63504062	NTC_FAT10592	NTC	114
63504063	NTC_FAT10592	NTC	43
63504064	NTC_FAT10592	NTC	89
63504065	NTC_FAT10592	NTC	68
63504066	NTC_FAT10592	NTC	43
63504067	NTC_FAT10592	NTC	123
63504068	NTC_FAT10592	NTC	89
63504069	NTC_FAT10592	NTC	82
63504070	NTC_FAT10592	NTC	49
63504071	NTC_FAT10592	NTC	194
63504072	NTC_FAT10592	NTC	194
63504073	NTC_FAT10592	NTC	194
63504074	NTC_FAT10592	NTC	194
63504075	NTC_FAT10592	NTC	182
63504076	NTC_FAT10592	NTC	190
63504077	NTC_FAT10592	NTC	151
63504078	NTC_FAT10592	NTC	182
63504079	NTC_FAT10592	NTC	190
63504080	NTC_FAT10592	NTC	151
63504081	NTC_FAT10592	NTC	182
63504082	NTC_FAT10592	NTC	190
63504083	NTC_FAT10592	NTC	151
63504084	NTC_FAT10592	NTC	222
63504085	NTC_FAT10592	NTC	55
63504086	NTC_FAT10592	NTC	137
63504087	NTC_FAT10592	NTC	139
63504088	NTC_FAT10592	NTC	221
63504089	NTC_FAT10592	NTC	160
63504090	NTC_FAT10592	NTC	165
63504091	NTC_FAT10592	NTC	48
63504092	NTC_FAT10592	NTC	64
63504093	NTC_FAT10592	NTC	48
63504094	NTC_FAT10592	NTC	156
63504095	NTC_FAT10592	NTC	23
63504096	NTC_FAT10592	NTC	44
63504097	NTC_FAT10592	NTC	148
63504098	NTC_FAT10592	NTC	180
63504099	NTC_FAT10592	NTC	192
63504100	NTC_FAT10592	NTC	76
63504101	NTC_FAT10592	NTC	196
63504102	NTC_FAT10592	NTC	316
63504103	NTC_FAT10592	NTC	137
63504104	NTC_FAT10592	NTC	124
63504105	NTC_FAT10592	NTC	132
63504106	NTC_FAT10592	NTC	67
63504107	NTC_FAT10592	NTC	38
63504108	NTC_FAT10592	NTC	83
63504109	NTC_FAT10592	NTC	64
63504110	NTC_FAT10592	NTC	222
63504111	NTC_FAT10592	NTC	55
63504112	NTC_FAT10592	NTC	137
63504113	NTC_FAT10592	NTC	139
63504114	NTC_FAT10592	NTC	221
63504115	NTC_FAT10592	NTC	160
63504116	NTC_FAT10592	NTC	165
63504117	NTC_FAT10592	NTC	48
63504118	NTC_FAT10592	NTC	64
63504119	NTC_FAT10592	NTC	156
63504120	NTC_FAT10592	NTC	23
63504121	NTC_FAT10592	NTC	44
63504122	NTC_FAT10592	NTC	148
63504123	NTC_FAT10592	NTC	180
63504124	NTC_FAT10592	NTC	192
63504125	NTC_FAT10592	NTC	76
63504126	NTC_FAT10592	NTC	196
63504127	NTC_FAT10592	NTC	316
63504128	NTC_FAT10592	NTC	48
63504129	NTC_FAT10592	NTC	137
63504130	NTC_FAT10592	NTC	124
63504131	NTC_FAT10592	NTC	132
63504132	NTC_FAT10592	NTC	67
63504133	NTC_FAT10592	NTC	38
63504134	NTC_FAT10592	NTC	83
63504135	NTC_FAT10592	NTC	64
63504136	NTC_FAT10592	NTC	222
63504137	NTC_FAT10592	NTC	137
63504138	NTC_FAT10592	NTC	160
63504139	NTC_FAT10592	NTC	48
63504140	NTC_FAT10592	NTC	221
63504141	NTC_FAT10592	NTC	148
63504142	NTC_FAT10592	NTC	316
63504143	NTC_FAT10592	NTC	76
63504144	NTC_FAT10592	NTC	180
63504145	NTC_FAT10592	NTC	23
63504146	NTC_FAT10592	NTC	165
63504147	NTC_FAT10592	NTC	192
63504148	NTC_FAT10592	NTC	44
63504149	NTC_FAT10592	NTC	196
63504150	NTC_FAT10592	NTC	139
63504151	NTC_FAT10592	NTC	64
63504152	NTC_FAT10592	NTC	48
63504153	NTC_FAT10592	NTC	156
63504154	NTC_FAT10592	NTC	55
63504155	NTC_FAT10592	NTC	137
63504156	NTC_FAT10592	NTC	124
63504157	NTC_FAT10592	NTC	132
63504158	NTC_FAT10592	NTC	67
63504159	NTC_FAT10592	NTC	38
63504160	NTC_FAT10592	NTC	83
63504161	NTC_FAT10592	NTC	64
63504162	NTC_FAT10592	NTC	148
63504163	NTC_FAT10592	NTC	64
63504164	NTC_FAT10592	NTC	196
63504165	NTC_FAT10592	NTC	316
63504166	NTC_FAT10592	NTC	137
63504167	NTC_FAT10592	NTC	76
63504168	NTC_FAT10592	NTC	180
63504169	NTC_FAT10592	NTC	156
63504170	NTC_FAT10592	NTC	137
63504171	NTC_FAT10592	NTC	124
63504172	NTC_FAT10592	NTC	132
63504173	NTC_FAT10592	NTC	67
63504174	NTC_FAT10592	NTC	38
63504175	NTC_FAT10592	NTC	83
63504176	NTC_FAT10592	NTC	64
63504177	NTC_FAT10592	NTC	160
63504178	NTC_FAT10592	NTC	48
63504179	NTC_FAT10592	NTC	221
63504180	NTC_FAT10592	NTC	148
63504181	NTC_FAT10592	NTC	196
63504182	NTC_FAT10592	NTC	139
63504183	NTC_FAT10592	NTC	316
63504184	NTC_FAT10592	NTC	137
63504185	NTC_FAT10592	NTC	76
63504186	NTC_FAT10592	NTC	180
63504187	NTC_FAT10592	NTC	23
63504188	NTC_FAT10592	NTC	222
63504189	NTC_FAT10592	NTC	165
63504190	NTC_FAT10592	NTC	192
63504191	NTC_FAT10592	NTC	44
63504192	NTC_FAT10592	NTC	64
63504193	NTC_FAT10592	NTC	48
63504194	NTC_FAT10592	NTC	156
63504195	NTC_FAT10592	NTC	137
63504196	NTC_FAT10592	NTC	124
63504197	NTC_FAT10592	NTC	132
63504198	NTC_FAT10592	NTC	67
63504199	NTC_FAT10592	NTC	38
63504200	NTC_FAT10592	NTC	83
63504201	NTC_FAT10592	NTC	64
63504202	NTC_FAT10592	NTC	215
63504203	NTC_FAT10592	NTC	101
63504204	NTC_FAT10592	NTC	179
63504205	NTC_FAT10592	NTC	120
63504206	NTC_FAT10592	NTC	16
63504207	NTC_FAT10592	NTC	215
63504208	NTC_FAT10592	NTC	101
63504209	NTC_FAT10592	NTC	179
63504210	NTC_FAT10592	NTC	120
63504211	NTC_FAT10592	NTC	22
63504212	NTC_FAT10592	NTC	16
63504213	NTC_FAT10592	NTC	88
63504214	NTC_FAT10592	NTC	122
63504215	NTC_FAT10592	NTC	33
63504216	NTC_FAT10592	NTC	136
63504217	NTC_FAT10592	NTC	136
63504218	NTC_FAT10592	NTC	215
63504219	NTC_FAT10592	NTC	101
63504220	NTC_FAT10592	NTC	215
63504221	NTC_FAT10592	NTC	274
63504222	NTC_FAT10592	NTC	101
63504223	NTC_FAT10592	NTC	101
63504224	NTC_FAT10592	NTC	101
63504225	NTC_FAT10592	NTC	200
63504226	NTC_FAT10592	NTC	134
63504227	NTC_FAT10592	NTC	90
63504228	NTC_FAT10592	NTC	83
63504229	NTC_FAT10592	NTC	219
63504230	NTC_FAT10592	NTC	162
63504231	NTC_FAT10592	NTC	135
63504232	NTC_FAT10592	NTC	134
63504233	NTC_FAT10592	NTC	114
63504234	NTC_FAT10592	NTC	114
63504235	NTC_FAT10592	NTC	114
63504236	NTC_FAT10592	NTC	114
63504237	NTC_FAT10592	NTC	114
63504238	NTC_FAT10592	NTC	233
63504239	NTC_FAT10592	NTC	233
63504240	NTC_FAT10592	NTC	114
63504241	NTC_FAT10592	NTC	196
63504242	NTC_FAT10592	NTC	101
63504243	NTC_FAT10592	NTC	190
63504244	NTC_FAT10592	NTC	58
63504245	NTC_FAT10592	NTC	178
63504246	NTC_FAT10592	NTC	196
63504247	NTC_FAT10592	NTC	101
63504248	NTC_FAT10592	NTC	190
63504249	NTC_FAT10592	NTC	58
63504250	NTC_FAT10592	NTC	178
63504251	NTC_FAT10592	NTC	196
63504252	NTC_FAT10592	NTC	58
63504253	NTC_FAT10592	NTC	101
63504254	NTC_FAT10592	NTC	190
63504255	NTC_FAT10592	NTC	178
63504256	NTC_FAT10592	NTC	190
63504257	NTC_FAT10592	NTC	196
63504258	NTC_FAT10592	NTC	58
63504259	NTC_FAT10592	NTC	101
63504260	NTC_FAT10592	NTC	178
63504261	NTC_FAT10592	NTC	190
63504262	NTC_FAT10592	NTC	196
63504263	NTC_FAT10592	NTC	58
63504264	NTC_FAT10592	NTC	101
63504265	NTC_FAT10592	NTC	178
63504266	NTC_FAT10592	NTC	89
63504267	NTC_FAT10592	NTC	169
63504268	NTC_FAT10592	NTC	89
63504269	NTC_FAT10592	NTC	169
63504270	NTC_FAT10592	NTC	224
63504271	NTC_FAT10592	NTC	174
63504272	NTC_FAT10592	NTC	221
63504273	NTC_FAT10592	NTC	54
63504274	NTC_FAT10592	NTC	61
63504275	NTC_FAT10592	NTC	84
63504276	NTC_FAT10592	NTC	240
63504277	NTC_FAT10592	NTC	269
63504278	NTC_FAT10592	NTC	83
63504279	NTC_FAT10592	NTC	152
63504280	NTC_FAT10592	NTC	78
63504281	NTC_FAT10592	NTC	40
63504282	NTC_FAT10592	NTC	31
63504283	NTC_FAT10592	NTC	30
63504284	NTC_FAT10592	NTC	20
63504285	NTC_FAT10592	NTC	52
63504286	NTC_FAT10592	NTC	115
63504287	NTC_FAT10592	NTC	43
63504288	NTC_FAT10592	NTC	125
63504289	NTC_FAT10592	NTC	54
63504290	NTC_FAT10592	NTC	131
63504291	NTC_FAT10592	NTC	98
63504292	NTC_FAT10592	NTC	25
63504293	NTC_FAT10592	NTC	43
63504294	NTC_FAT10592	NTC	62
63504295	NTC_FAT10592	NTC	280
63504296	NTC_FAT10592	NTC	193
63504297	NTC_FAT10592	NTC	99
63504298	NTC_FAT10592	NTC	80
63504299	NTC_FAT10592	NTC	52
63504300	NTC_FAT10592	NTC	78
63504301	NTC_FAT10592	NTC	42
63504302	NTC_FAT10592	NTC	92
63504303	NTC_FAT10592	NTC	127
63504304	NTC_FAT10592	NTC	89
63504305	NTC_FAT10592	NTC	157
63504306	NTC_FAT10592	NTC	16
63504307	NTC_FAT10592	NTC	54
63504308	NTC_FAT10592	NTC	56
63504309	NTC_FAT10592	NTC	19
63504310	NTC_FAT10592	NTC	71
63504311	NTC_FAT10592	NTC	162
63504312	NTC_FAT10592	NTC	55
63504313	NTC_FAT10592	NTC	66
63504314	NTC_FAT10592	NTC	56
63504315	NTC_FAT10592	NTC	28
63504316	NTC_FAT10592	NTC	138
63504317	NTC_FAT10592	NTC	179
63504318	NTC_FAT10592	NTC	52
63504319	NTC_FAT10592	NTC	104
63504320	NTC_FAT10592	NTC	270
63504321	NTC_FAT10592	NTC	83
63504322	NTC_FAT10592	NTC	81
63504323	NTC_FAT10592	NTC	69
63504324	NTC_FAT10592	NTC	155
63504325	NTC_FAT10592	NTC	156
63504326	NTC_FAT10592	NTC	89
63504327	NTC_FAT10592	NTC	75
63504328	NTC_FAT10592	NTC	56
63504329	NTC_FAT10592	NTC	48
63504330	NTC_FAT10592	NTC	46
63504331	NTC_FAT10592	NTC	146
63504332	NTC_FAT10592	NTC	107
63504333	NTC_FAT10592	NTC	168
63504334	NTC_FAT10592	NTC	120
63504335	NTC_FAT10592	NTC	170
63504336	NTC_FAT10592	NTC	125
63504337	NTC_FAT10592	NTC	154
63504338	NTC_FAT10592	NTC	98
63504339	NTC_FAT10592	NTC	207
63504340	NTC_FAT10592	NTC	35
63504341	NTC_FAT10592	NTC	27
63504342	NTC_FAT10592	NTC	71
63504343	NTC_FAT10592	NTC	88
63504344	NTC_FAT10592	NTC	47
63504345	NTC_FAT10592	NTC	188
63504346	NTC_FAT10592	NTC	42
63504347	NTC_FAT10592	NTC	49
63504348	NTC_FAT10592	NTC	80
63504349	NTC_FAT10592	NTC	122
63504350	NTC_FAT10592	NTC	126
63504351	NTC_FAT10592	NTC	53
63504352	NTC_FAT10592	NTC	90
63504353	NTC_FAT10592	NTC	214
63504354	NTC_FAT10592	NTC	155
63504355	NTC_FAT10592	NTC	48
63504356	NTC_FAT10592	NTC	60
63504357	NTC_FAT10592	NTC	152
63504358	NTC_FAT10592	NTC	31
63504359	NTC_FAT10592	NTC	74
63504360	NTC_FAT10592	NTC	162
63504361	NTC_FAT10592	NTC	80
63504362	NTC_FAT10592	NTC	34
63504363	NTC_FAT10592	NTC	62
63504364	NTC_FAT10592	NTC	60
63504365	NTC_FAT10592	NTC	68
63504366	NTC_FAT10592	NTC	93
63504367	NTC_FAT10592	NTC	40
63504368	NTC_FAT10592	NTC	110
63504369	NTC_FAT10592	NTC	177
63504370	NTC_FAT10592	NTC	126
63504371	NTC_FAT10592	NTC	33
63504372	NTC_FAT10592	NTC	221
63504373	NTC_FAT10592	NTC	58
63504374	NTC_FAT10592	NTC	40
63504375	NTC_FAT10592	NTC	42
63504376	NTC_FAT10592	NTC	106
63504377	NTC_FAT10592	NTC	86
63504378	NTC_FAT10592	NTC	219
63504379	NTC_FAT10592	NTC	64
63504380	NTC_FAT10592	NTC	74
63504381	NTC_FAT10592	NTC	88
63504382	NTC_FAT10592	NTC	19
63504383	NTC_FAT10592	NTC	57
63504384	NTC_FAT10592	NTC	114
63504385	NTC_FAT10592	NTC	76
63504386	NTC_FAT10592	NTC	37
63504387	NTC_FAT10592	NTC	66
63504388	NTC_FAT10592	NTC	75
63504389	NTC_FAT10592	NTC	140
63504390	NTC_FAT10592	NTC	179
63504391	NTC_FAT10592	NTC	35
63504392	NTC_FAT10592	NTC	54
63504393	NTC_FAT10592	NTC	69
63504394	NTC_FAT10592	NTC	52
63504395	NTC_FAT10592	NTC	122
63504396	NTC_FAT10592	NTC	99
63504397	NTC_FAT10592	NTC	90
63504398	NTC_FAT10592	NTC	104
63504399	NTC_FAT10592	NTC	40
63504400	NTC_FAT10592	NTC	107
63504401	NTC_FAT10592	NTC	80
63504402	NTC_FAT10592	NTC	188
63504403	NTC_FAT10592	NTC	120
63504404	NTC_FAT10592	NTC	20
63504405	NTC_FAT10592	NTC	52
63504406	NTC_FAT10592	NTC	80
63504407	NTC_FAT10592	NTC	115
63504408	NTC_FAT10592	NTC	56
63504409	NTC_FAT10592	NTC	152
63504410	NTC_FAT10592	NTC	27
63504411	NTC_FAT10592	NTC	126
63504412	NTC_FAT10592	NTC	71
63504413	NTC_FAT10592	NTC	224
63504414	NTC_FAT10592	NTC	52
63504415	NTC_FAT10592	NTC	61
63504416	NTC_FAT10592	NTC	74
63504417	NTC_FAT10592	NTC	170
63504418	NTC_FAT10592	NTC	214
63504419	NTC_FAT10592	NTC	55
63504420	NTC_FAT10592	NTC	54
63504421	NTC_FAT10592	NTC	78
63504422	NTC_FAT10592	NTC	270
63504423	NTC_FAT10592	NTC	48
63504424	NTC_FAT10592	NTC	131
63504425	NTC_FAT10592	NTC	98
63504426	NTC_FAT10592	NTC	42
63504427	NTC_FAT10592	NTC	155
63504428	NTC_FAT10592	NTC	54
63504429	NTC_FAT10592	NTC	48
63504430	NTC_FAT10592	NTC	60
63504431	NTC_FAT10592	NTC	56
63504432	NTC_FAT10592	NTC	83
63504433	NTC_FAT10592	NTC	240
63504434	NTC_FAT10592	NTC	84
63504435	NTC_FAT10592	NTC	19
63504436	NTC_FAT10592	NTC	127
63504437	NTC_FAT10592	NTC	49
63504438	NTC_FAT10592	NTC	152
63504439	NTC_FAT10592	NTC	28
63504440	NTC_FAT10592	NTC	89
63504441	NTC_FAT10592	NTC	83
63504442	NTC_FAT10592	NTC	174
63504443	NTC_FAT10592	NTC	155
63504444	NTC_FAT10592	NTC	81
63504445	NTC_FAT10592	NTC	46
63504446	NTC_FAT10592	NTC	53
63504447	NTC_FAT10592	NTC	25
63504448	NTC_FAT10592	NTC	125
63504449	NTC_FAT10592	NTC	269
63504450	NTC_FAT10592	NTC	80
63504451	NTC_FAT10592	NTC	31
63504452	NTC_FAT10592	NTC	30
63504453	NTC_FAT10592	NTC	168
63504454	NTC_FAT10592	NTC	98
63504455	NTC_FAT10592	NTC	31
63504456	NTC_FAT10592	NTC	47
63504457	NTC_FAT10592	NTC	75
63504458	NTC_FAT10592	NTC	193
63504459	NTC_FAT10592	NTC	56
63504460	NTC_FAT10592	NTC	138
63504461	NTC_FAT10592	NTC	154
63504462	NTC_FAT10592	NTC	156
63504463	NTC_FAT10592	NTC	146
63504464	NTC_FAT10592	NTC	162
63504465	NTC_FAT10592	NTC	78
63504466	NTC_FAT10592	NTC	89
63504467	NTC_FAT10592	NTC	207
63504468	NTC_FAT10592	NTC	125
63504469	NTC_FAT10592	NTC	62
63504470	NTC_FAT10592	NTC	280
63504471	NTC_FAT10592	NTC	88
63504472	NTC_FAT10592	NTC	157
63504473	NTC_FAT10592	NTC	71
63504474	NTC_FAT10592	NTC	43
63504475	NTC_FAT10592	NTC	43
63504476	NTC_FAT10592	NTC	42
63504477	NTC_FAT10592	NTC	92
63504478	NTC_FAT10592	NTC	221
63504479	NTC_FAT10592	NTC	162
63504480	NTC_FAT10592	NTC	34
63504481	NTC_FAT10592	NTC	62
63504482	NTC_FAT10592	NTC	60
63504483	NTC_FAT10592	NTC	68
63504484	NTC_FAT10592	NTC	93
63504485	NTC_FAT10592	NTC	40
63504486	NTC_FAT10592	NTC	110
63504487	NTC_FAT10592	NTC	177
63504488	NTC_FAT10592	NTC	126
63504489	NTC_FAT10592	NTC	33
63504490	NTC_FAT10592	NTC	221
63504491	NTC_FAT10592	NTC	58
63504492	NTC_FAT10592	NTC	40
63504493	NTC_FAT10592	NTC	42
63504494	NTC_FAT10592	NTC	106
63504495	NTC_FAT10592	NTC	86
63504496	NTC_FAT10592	NTC	219
63504497	NTC_FAT10592	NTC	64
63504498	NTC_FAT10592	NTC	74
63504499	NTC_FAT10592	NTC	88
63504500	NTC_FAT10592	NTC	19
63504501	NTC_FAT10592	NTC	57
63504502	NTC_FAT10592	NTC	114
63504503	NTC_FAT10592	NTC	76
63504504	NTC_FAT10592	NTC	37
63504505	NTC_FAT10592	NTC	66
63504506	NTC_FAT10592	NTC	75
63504507	NTC_FAT10592	NTC	140
63504508	NTC_FAT10592	NTC	174
63504509	NTC_FAT10592	NTC	221
63504510	NTC_FAT10592	NTC	224
63504511	NTC_FAT10592	NTC	54
63504512	NTC_FAT10592	NTC	61
63504513	NTC_FAT10592	NTC	84
63504514	NTC_FAT10592	NTC	240
63504515	NTC_FAT10592	NTC	269
63504516	NTC_FAT10592	NTC	83
63504517	NTC_FAT10592	NTC	152
63504518	NTC_FAT10592	NTC	78
63504519	NTC_FAT10592	NTC	40
63504520	NTC_FAT10592	NTC	31
63504521	NTC_FAT10592	NTC	30
63504522	NTC_FAT10592	NTC	20
63504523	NTC_FAT10592	NTC	52
63504524	NTC_FAT10592	NTC	115
63504525	NTC_FAT10592	NTC	43
63504526	NTC_FAT10592	NTC	125
63504527	NTC_FAT10592	NTC	54
63504528	NTC_FAT10592	NTC	131
63504529	NTC_FAT10592	NTC	98
63504530	NTC_FAT10592	NTC	25
63504531	NTC_FAT10592	NTC	43
63504532	NTC_FAT10592	NTC	62
63504533	NTC_FAT10592	NTC	280
63504534	NTC_FAT10592	NTC	193
63504535	NTC_FAT10592	NTC	99
63504536	NTC_FAT10592	NTC	80
63504537	NTC_FAT10592	NTC	52
63504538	NTC_FAT10592	NTC	78
63504539	NTC_FAT10592	NTC	42
63504540	NTC_FAT10592	NTC	92
63504541	NTC_FAT10592	NTC	127
63504542	NTC_FAT10592	NTC	89
63504543	NTC_FAT10592	NTC	157
63504544	NTC_FAT10592	NTC	16
63504545	NTC_FAT10592	NTC	54
63504546	NTC_FAT10592	NTC	56
63504547	NTC_FAT10592	NTC	19
63504548	NTC_FAT10592	NTC	71
63504549	NTC_FAT10592	NTC	162
63504550	NTC_FAT10592	NTC	55
63504551	NTC_FAT10592	NTC	66
63504552	NTC_FAT10592	NTC	56
63504553	NTC_FAT10592	NTC	28
63504554	NTC_FAT10592	NTC	138
63504555	NTC_FAT10592	NTC	179
63504556	NTC_FAT10592	NTC	52
63504557	NTC_FAT10592	NTC	104
63504558	NTC_FAT10592	NTC	270
63504559	NTC_FAT10592	NTC	83
63504560	NTC_FAT10592	NTC	81
63504561	NTC_FAT10592	NTC	69
63504562	NTC_FAT10592	NTC	155
63504563	NTC_FAT10592	NTC	156
63504564	NTC_FAT10592	NTC	89
63504565	NTC_FAT10592	NTC	75
63504566	NTC_FAT10592	NTC	56
63504567	NTC_FAT10592	NTC	48
63504568	NTC_FAT10592	NTC	46
63504569	NTC_FAT10592	NTC	146
63504570	NTC_FAT10592	NTC	107
63504571	NTC_FAT10592	NTC	168
63504572	NTC_FAT10592	NTC	120
63504573	NTC_FAT10592	NTC	170
63504574	NTC_FAT10592	NTC	125
63504575	NTC_FAT10592	NTC	154
63504576	NTC_FAT10592	NTC	98
63504577	NTC_FAT10592	NTC	207
63504578	NTC_FAT10592	NTC	35
63504579	NTC_FAT10592	NTC	27
63504580	NTC_FAT10592	NTC	71
63504581	NTC_FAT10592	NTC	88
63504582	NTC_FAT10592	NTC	47
63504583	NTC_FAT10592	NTC	188
63504584	NTC_FAT10592	NTC	42
63504585	NTC_FAT10592	NTC	49
63504586	NTC_FAT10592	NTC	80
63504587	NTC_FAT10592	NTC	122
63504588	NTC_FAT10592	NTC	126
63504589	NTC_FAT10592	NTC	53
63504590	NTC_FAT10592	NTC	90
63504591	NTC_FAT10592	NTC	214
63504592	NTC_FAT10592	NTC	155
63504593	NTC_FAT10592	NTC	48
63504594	NTC_FAT10592	NTC	60
63504595	NTC_FAT10592	NTC	152
63504596	NTC_FAT10592	NTC	31
63504597	NTC_FAT10592	NTC	74
63504598	NTC_FAT10592	NTC	162
63504599	NTC_FAT10592	NTC	80
63504600	NTC_FAT10592	NTC	34
63504601	NTC_FAT10592	NTC	62
63504602	NTC_FAT10592	NTC	60
63504603	NTC_FAT10592	NTC	68
63504604	NTC_FAT10592	NTC	93
63504605	NTC_FAT10592	NTC	110
63504606	NTC_FAT10592	NTC	177
63504607	NTC_FAT10592	NTC	126
63504608	NTC_FAT10592	NTC	33
63504609	NTC_FAT10592	NTC	58
63504610	NTC_FAT10592	NTC	219
63504611	NTC_FAT10592	NTC	42
63504612	NTC_FAT10592	NTC	86
63504613	NTC_FAT10592	NTC	106
63504614	NTC_FAT10592	NTC	64
63504615	NTC_FAT10592	NTC	74
63504616	NTC_FAT10592	NTC	88
63504617	NTC_FAT10592	NTC	19
63504618	NTC_FAT10592	NTC	66
63504619	NTC_FAT10592	NTC	75
63504620	NTC_FAT10592	NTC	86
63504621	NTC_FAT10592	NTC	215
63504622	NTC_FAT10592	NTC	192
63504623	NTC_FAT10592	NTC	97
63504624	NTC_FAT10592	NTC	91
63504625	NTC_FAT10592	NTC	54
63504626	NTC_FAT10592	NTC	86
63504627	NTC_FAT10592	NTC	215
63504628	NTC_FAT10592	NTC	192
63504629	NTC_FAT10592	NTC	97
63504630	NTC_FAT10592	NTC	91
63504631	NTC_FAT10592	NTC	54
63504632	NTC_FAT10592	NTC	215
63504633	NTC_FAT10592	NTC	86
63504634	NTC_FAT10592	NTC	97
63504635	NTC_FAT10592	NTC	91
63504636	NTC_FAT10592	NTC	54
63504637	NTC_FAT10592	NTC	36
63504638	NTC_FAT10592	NTC	191
63504639	NTC_FAT10592	NTC	160
63504640	NTC_FAT10592	NTC	36
63504641	NTC_FAT10592	NTC	112
63504642	NTC_FAT10592	NTC	43
63504643	NTC_FAT10592	NTC	14
63504644	NTC_FAT10592	NTC	103
63504645	NTC_FAT10592	NTC	129
63504646	NTC_FAT10592	NTC	129
63504647	NTC_FAT10592	NTC	112
63504648	NTC_FAT10592	NTC	112
63504649	NTC_FAT10592	NTC	129
63504650	NTC_FAT10592	NTC	186
63504651	NTC_FAT10592	NTC	139
63504652	NTC_FAT10592	NTC	211
63504653	NTC_FAT10592	NTC	186
63504654	NTC_FAT10592	NTC	139
63504655	NTC_FAT10592	NTC	186
63504656	NTC_FAT10592	NTC	139
63504657	NTC_FAT10592	NTC	78
63504658	NTC_FAT10592	NTC	211
63504659	NTC_FAT10592	NTC	237
63504660	NTC_FAT10592	NTC	51
63504661	NTC_FAT10592	NTC	186
63504662	NTC_FAT10592	NTC	150
63504663	NTC_FAT10592	NTC	115
63504664	NTC_FAT10592	NTC	247
63504665	NTC_FAT10592	NTC	235
63504666	NTC_FAT10592	NTC	260
63504667	NTC_FAT10592	NTC	186
63504668	NTC_FAT10592	NTC	139
63504669	NTC_FAT10592	NTC	78
63504670	NTC_FAT10592	NTC	211
63504671	NTC_FAT10592	NTC	237
63504672	NTC_FAT10592	NTC	51
63504673	NTC_FAT10592	NTC	186
63504674	NTC_FAT10592	NTC	150
63504675	NTC_FAT10592	NTC	115
63504676	NTC_FAT10592	NTC	247
63504677	NTC_FAT10592	NTC	235
63504678	NTC_FAT10592	NTC	260
63504679	NTC_FAT10592	NTC	186
63504680	NTC_FAT10592	NTC	139
63504681	NTC_FAT10592	NTC	139
63504682	NTC_FAT10592	NTC	92
63504683	NTC_FAT10592	NTC	111
63504684	NTC_FAT10592	NTC	30
63504685	NTC_FAT10592	NTC	76
63504686	NTC_FAT10592	NTC	62
63504687	NTC_FAT10592	NTC	100
63504688	NTC_FAT10592	NTC	45
63504689	NTC_FAT10592	NTC	89
63504690	NTC_FAT10592	NTC	8
63504691	NTC_FAT10592	NTC	89
63504692	NTC_FAT10592	NTC	154
63504693	NTC_FAT10592	NTC	171
63504694	NTC_FAT10592	NTC	62
63504695	NTC_FAT10592	NTC	144
63504696	NTC_FAT10592	NTC	92
63504697	NTC_FAT10592	NTC	60
63504698	NTC_FAT10592	NTC	145
63504699	NTC_FAT10592	NTC	124
63504700	NTC_FAT10592	NTC	76
63504701	NTC_FAT10592	NTC	62
63504702	NTC_FAT10592	NTC	275
63504703	NTC_FAT10592	NTC	78
63504704	NTC_FAT10592	NTC	151
63504705	NTC_FAT10592	NTC	57
63504706	NTC_FAT10592	NTC	81
63504707	NTC_FAT10592	NTC	108
63504708	NTC_FAT10592	NTC	26
63504709	NTC_FAT10592	NTC	47
63504710	NTC_FAT10592	NTC	116
63504711	NTC_FAT10592	NTC	217
63504712	NTC_FAT10592	NTC	122
63504713	NTC_FAT10592	NTC	19
63504714	NTC_FAT10592	NTC	235
63504715	NTC_FAT10592	NTC	310
63504716	NTC_FAT10592	NTC	89
63504717	NTC_FAT10592	NTC	122
63504718	NTC_FAT10592	NTC	34
63504719	NTC_FAT10592	NTC	92
63504720	NTC_FAT10592	NTC	89
63504721	NTC_FAT10592	NTC	154
63504722	NTC_FAT10592	NTC	8
63504723	NTC_FAT10592	NTC	57
63504724	NTC_FAT10592	NTC	127
63504725	NTC_FAT10592	NTC	137
63504726	NTC_FAT10592	NTC	137
63504727	NTC_FAT10592	NTC	137
63504728	NTC_FAT10592	NTC	127
63504729	NTC_FAT10592	NTC	137
63504730	NTC_FAT10592	NTC	127
63504731	NTC_FAT10592	NTC	127
63504732	NTC_FAT10592	NTC	137
63504733	NTC_FAT10592	NTC	137
63504734	NTC_FAT10592	NTC	127
63504735	NTC_FAT10592	NTC	127
63504736	NTC_FAT10592	NTC	106
63504737	NTC_FAT10592	NTC	123
63504738	NTC_FAT10592	NTC	25
63504739	NTC_FAT10592	NTC	259
63504740	NTC_FAT10592	NTC	149
63504741	NTC_FAT10592	NTC	130
63504742	NTC_FAT10592	NTC	119
63504743	NTC_FAT10592	NTC	100
63504744	NTC_FAT10592	NTC	96
63504745	NTC_FAT10592	NTC	209
63504746	NTC_FAT10592	NTC	97
63504747	NTC_FAT10592	NTC	71
63504748	NTC_FAT10592	NTC	203
63504749	NTC_FAT10592	NTC	29
63504750	NTC_FAT10592	NTC	170
63504751	NTC_FAT10592	NTC	215
63504752	NTC_FAT10592	NTC	203
63504753	NTC_FAT10592	NTC	112
63504754	NTC_FAT10592	NTC	249
63504755	NTC_FAT10592	NTC	276
63504756	NTC_FAT10592	NTC	301
63504757	NTC_FAT10592	NTC	114
63504758	NTC_FAT10592	NTC	244
63504759	NTC_FAT10592	NTC	258
63504760	NTC_FAT10592	NTC	277
63504761	NTC_FAT10592	NTC	215
63504762	NTC_FAT10592	NTC	112
63504763	NTC_FAT10592	NTC	249
63504764	NTC_FAT10592	NTC	276
63504765	NTC_FAT10592	NTC	301
63504766	NTC_FAT10592	NTC	114
63504767	NTC_FAT10592	NTC	244
63504768	NTC_FAT10592	NTC	258
63504769	NTC_FAT10592	NTC	277
63504770	NTC_FAT10592	NTC	226
63504771	NTC_FAT10592	NTC	47
63504772	NTC_FAT10592	NTC	106
63504773	NTC_FAT10592	NTC	111
63504774	NTC_FAT10592	NTC	94
63504775	NTC_FAT10592	NTC	29
63504776	NTC_FAT10592	NTC	89
63504777	NTC_FAT10592	NTC	144
63504778	NTC_FAT10592	NTC	156
63504779	NTC_FAT10592	NTC	77
63504780	NTC_FAT10592	NTC	185
63504781	NTC_FAT10592	NTC	70
63504782	NTC_FAT10592	NTC	34
63504783	NTC_FAT10592	NTC	102
63504784	NTC_FAT10592	NTC	214
63504785	NTC_FAT10592	NTC	231
63504786	NTC_FAT10592	NTC	209
63504787	NTC_FAT10592	NTC	218
63504788	NTC_FAT10592	NTC	118
63504789	NTC_FAT10592	NTC	58
63504790	NTC_FAT10592	NTC	14
63504791	NTC_FAT10592	NTC	80
63504792	NTC_FAT10592	NTC	184
63504793	NTC_FAT10592	NTC	240
63504794	NTC_FAT10592	NTC	142
63504795	NTC_FAT10592	NTC	120
63504796	NTC_FAT10592	NTC	208
63504797	NTC_FAT10592	NTC	47
63504798	NTC_FAT10592	NTC	241
63504799	NTC_FAT10592	NTC	94
63504800	NTC_FAT10592	NTC	95
63504801	NTC_FAT10592	NTC	78
63504802	NTC_FAT10592	NTC	79
63504803	NTC_FAT10592	NTC	265
63504804	NTC_FAT10592	NTC	225
63504805	NTC_FAT10592	NTC	202
63504806	NTC_FAT10592	NTC	75
63504807	NTC_FAT10592	NTC	41
63504808	NTC_FAT10592	NTC	265
63504809	NTC_FAT10592	NTC	21
63504810	NTC_FAT10592	NTC	91
63504811	NTC_FAT10592	NTC	157
63504812	NTC_FAT10592	NTC	275
63504813	NTC_FAT10592	NTC	102
63504814	NTC_FAT10592	NTC	40
63504815	NTC_FAT10592	NTC	40
63504816	NTC_FAT10592	NTC	102
63504817	NTC_FAT10592	NTC	133
63504818	NTC_FAT10592	NTC	69
63504819	NTC_FAT10592	NTC	46
63504820	NTC_FAT10592	NTC	40
63504821	NTC_FAT10592	NTC	51
63504822	NTC_FAT10592	NTC	89
63504823	NTC_FAT10592	NTC	29
63504824	NTC_FAT10592	NTC	47
63504825	NTC_FAT10592	NTC	102
63504826	NTC_FAT10592	NTC	29
63504827	NTC_FAT10592	NTC	69
63504828	NTC_FAT10592	NTC	46
63504829	NTC_FAT10592	NTC	89
63504830	NTC_FAT10592	NTC	133
63504831	NTC_FAT10592	NTC	102
63504832	NTC_FAT10592	NTC	40
63504833	NTC_FAT10592	NTC	47
63504834	NTC_FAT10592	NTC	89
63504835	NTC_FAT10592	NTC	51
63504836	NTC_FAT10592	NTC	89
63504837	NTC_FAT10592	NTC	266
63504838	NTC_FAT10592	NTC	89
63504839	NTC_FAT10592	NTC	179
63504840	NTC_FAT10592	NTC	238
63504841	NTC_FAT10592	NTC	136
63504842	NTC_FAT10592	NTC	125
63504843	NTC_FAT10592	NTC	72
63504844	NTC_FAT10592	NTC	48
63504845	NTC_FAT10592	NTC	113
63504846	NTC_FAT10592	NTC	102
63504847	NTC_FAT10592	NTC	129
63504848	NTC_FAT10592	NTC	41
63504849	NTC_FAT10592	NTC	114
63504850	NTC_FAT10592	NTC	175
63504851	NTC_FAT10592	NTC	181
63504852	NTC_FAT10592	NTC	144
63504853	NTC_FAT10592	NTC	117
63504854	NTC_FAT10592	NTC	177
63504855	NTC_FAT10592	NTC	239
63504856	NTC_FAT10592	NTC	235
63504857	NTC_FAT10592	NTC	195
63504858	NTC_FAT10592	NTC	110
63504859	NTC_FAT10592	NTC	95
63504860	NTC_FAT10592	NTC	89
63504861	NTC_FAT10592	NTC	136
63504862	NTC_FAT10592	NTC	10
63504863	NTC_FAT10592	NTC	75
63504864	NTC_FAT10592	NTC	129
63504865	NTC_FAT10592	NTC	146
63504866	NTC_FAT10592	NTC	125
63504867	NTC_FAT10592	NTC	72
63504868	NTC_FAT10592	NTC	33
63504869	NTC_FAT10592	NTC	159
63504870	NTC_FAT10592	NTC	64
63504871	NTC_FAT10592	NTC	181
63504872	NTC_FAT10592	NTC	232
63504873	NTC_FAT10592	NTC	201
63504874	NTC_FAT10592	NTC	69
63504875	NTC_FAT10592	NTC	175
63504876	NTC_FAT10592	NTC	123
63504877	NTC_FAT10592	NTC	123
63504878	NTC_FAT10592	NTC	130
63504879	NTC_FAT10592	NTC	102
63504880	NTC_FAT10592	NTC	123
63504881	NTC_FAT10592	NTC	123
63504882	NTC_FAT10592	NTC	113
63504883	NTC_FAT10592	NTC	48
63504884	NTC_FAT10592	NTC	114
63504885	NTC_FAT10592	NTC	179
63504886	NTC_FAT10592	NTC	41
63504887	NTC_FAT10592	NTC	238
63504888	NTC_FAT10592	NTC	266
63504889	NTC_FAT10592	NTC	175
63504890	NTC_FAT10592	NTC	181
63504891	NTC_FAT10592	NTC	160
63504892	NTC_FAT10592	NTC	144
63504893	NTC_FAT10592	NTC	46
63504894	NTC_FAT10592	NTC	117
63504895	NTC_FAT10592	NTC	177
63504896	NTC_FAT10592	NTC	239
63504897	NTC_FAT10592	NTC	235
63504898	NTC_FAT10592	NTC	195
63504899	NTC_FAT10592	NTC	110
63504900	NTC_FAT10592	NTC	246
63504901	NTC_FAT10592	NTC	95
63504902	NTC_FAT10592	NTC	64
63504903	NTC_FAT10592	NTC	96
63504904	NTC_FAT10592	NTC	143
63504905	NTC_FAT10592	NTC	41
63504906	NTC_FAT10592	NTC	175
63504907	NTC_FAT10592	NTC	181
63504908	NTC_FAT10592	NTC	64
63504909	NTC_FAT10592	NTC	150
63504910	NTC_FAT10592	NTC	306
63504911	NTC_FAT10592	NTC	306
63504912	NTC_FAT10592	NTC	47
63504913	NTC_FAT10592	NTC	150
63504914	NTC_FAT10592	NTC	47
63504915	NTC_FAT10592	NTC	150
63504916	NTC_FAT10592	NTC	47
63504917	NTC_FAT10592	NTC	47
63504918	NTC_FAT10592	NTC	150
63504919	NTC_FAT10592	NTC	150
63504920	NTC_FAT10592	NTC	163
63504921	NTC_FAT10592	NTC	205
63504922	NTC_FAT10592	NTC	217
63504923	NTC_FAT10592	NTC	196
63504924	NTC_FAT10592	NTC	121
63504925	NTC_FAT10592	NTC	168
63504926	NTC_FAT10592	NTC	165
63504927	NTC_FAT10592	NTC	227
63504928	NTC_FAT10592	NTC	81
63504929	NTC_FAT10592	NTC	55
63504930	NTC_FAT10592	NTC	120
63504931	NTC_FAT10592	NTC	205
63504932	NTC_FAT10592	NTC	217
63504933	NTC_FAT10592	NTC	196
63504934	NTC_FAT10592	NTC	165
63504935	NTC_FAT10592	NTC	227
63504936	NTC_FAT10592	NTC	168
63504937	NTC_FAT10592	NTC	165
63504938	NTC_FAT10592	NTC	227
63504939	NTC_FAT10592	NTC	227
63504940	NTC_FAT10592	NTC	227
63504941	NTC_FAT10592	NTC	227
63504942	NTC_FAT10592	NTC	234
63504943	NTC_FAT10592	NTC	143
63504944	NTC_FAT10592	NTC	95
63504945	NTC_FAT10592	NTC	248
63504946	NTC_FAT10592	NTC	143
63504947	NTC_FAT10592	NTC	231
63504948	NTC_FAT10592	NTC	109
63504949	NTC_FAT10592	NTC	148
63504950	NTC_FAT10592	NTC	41
63504951	NTC_FAT10592	NTC	222
63504952	NTC_FAT10592	NTC	82
63504953	NTC_FAT10592	NTC	207
63504954	NTC_FAT10592	NTC	215
63504955	NTC_FAT10592	NTC	160
63504956	NTC_FAT10592	NTC	37
63504957	NTC_FAT10592	NTC	22
63504958	NTC_FAT10592	NTC	145
63504959	NTC_FAT10592	NTC	234
63504960	NTC_FAT10592	NTC	143
63504961	NTC_FAT10592	NTC	95
63504962	NTC_FAT10592	NTC	248
63504963	NTC_FAT10592	NTC	143
63504964	NTC_FAT10592	NTC	231
63504965	NTC_FAT10592	NTC	109
63504966	NTC_FAT10592	NTC	148
63504967	NTC_FAT10592	NTC	41
63504968	NTC_FAT10592	NTC	222
63504969	NTC_FAT10592	NTC	82
63504970	NTC_FAT10592	NTC	207
63504971	NTC_FAT10592	NTC	215
63504972	NTC_FAT10592	NTC	160
63504973	NTC_FAT10592	NTC	37
63504974	NTC_FAT10592	NTC	22
63504975	NTC_FAT10592	NTC	145
63504976	NTC_FAT10592	NTC	95
63504977	NTC_FAT10592	NTC	145
63504978	NTC_FAT10592	NTC	188
63504979	NTC_FAT10592	NTC	125
63504980	NTC_FAT10592	NTC	157
63504981	NTC_FAT10592	NTC	122
63504982	NTC_FAT10592	NTC	149
63504983	NTC_FAT10592	NTC	189
63504984	NTC_FAT10592	NTC	109
63504985	NTC_FAT10592	NTC	113
63504986	NTC_FAT10592	NTC	67
63504987	NTC_FAT10592	NTC	93
63504988	NTC_FAT10592	NTC	149
63504989	NTC_FAT10592	NTC	122
63504990	NTC_FAT10592	NTC	59
63504991	NTC_FAT10592	NTC	189
63504992	NTC_FAT10592	NTC	109
63504993	NTC_FAT10592	NTC	113
63504994	NTC_FAT10592	NTC	122
63504995	NTC_FAT10592	NTC	149
63504996	NTC_FAT10592	NTC	59
63504997	NTC_FAT10592	NTC	189
63504998	NTC_FAT10592	NTC	109
63504999	NTC_FAT10592	NTC	113
63505000	NTC_FAT10592	NTC	67
63505001	NTC_FAT10592	NTC	67
63505002	NTC_FAT10592	NTC	93
63505003	NTC_FAT10592	NTC	149
63505004	NTC_FAT10592	NTC	109
63505005	NTC_FAT10592	NTC	67
63505006	NTC_FAT10592	NTC	113
63505007	NTC_FAT10592	NTC	93
63505008	NTC_FAT10592	NTC	189
63505009	NTC_FAT10592	NTC	93
63505010	NTC_FAT10592	NTC	113
63505011	NTC_FAT10592	NTC	109
63505012	NTC_FAT10592	NTC	149
63505013	NTC_FAT10592	NTC	59
63505014	NTC_FAT10592	NTC	93
63505015	NTC_FAT10592	NTC	189
63505016	NTC_FAT10592	NTC	122
63505017	NTC_FAT10592	NTC	113
63505018	NTC_FAT10592	NTC	67
63505019	NTC_FAT10592	NTC	149
63505020	NTC_FAT10592	NTC	109
63505021	NTC_FAT10592	NTC	59
63505022	NTC_FAT10592	NTC	93
63505023	NTC_FAT10592	NTC	189
63505024	NTC_FAT10592	NTC	122
63505025	NTC_FAT10592	NTC	67
63505026	NTC_FAT10592	NTC	59
63505027	NTC_FAT10592	NTC	59
63505028	NTC_FAT10592	NTC	122
63505029	NTC_FAT10592	NTC	136
63505030	NTC_FAT10592	NTC	136
63505031	NTC_FAT10592	NTC	136
63505032	NTC_FAT10592	NTC	89
63505033	NTC_FAT10592	NTC	299
63505034	NTC_FAT10592	NTC	144
63505035	NTC_FAT10592	NTC	178
63505036	NTC_FAT10592	NTC	126
63505037	NTC_FAT10592	NTC	259
63505038	NTC_FAT10592	NTC	279
63505039	NTC_FAT10592	NTC	159
63505040	NTC_FAT10592	NTC	99
63505041	NTC_FAT10592	NTC	90
63505042	NTC_FAT10592	NTC	154
63505043	NTC_FAT10592	NTC	258
63505044	NTC_FAT10592	NTC	202
63505045	NTC_FAT10592	NTC	125
63505046	NTC_FAT10592	NTC	318
63505047	NTC_FAT10592	NTC	53
63505048	NTC_FAT10592	NTC	284
63505049	NTC_FAT10592	NTC	299
63505050	NTC_FAT10592	NTC	89
63505051	NTC_FAT10592	NTC	144
63505052	NTC_FAT10592	NTC	178
63505053	NTC_FAT10592	NTC	126
63505054	NTC_FAT10592	NTC	259
63505055	NTC_FAT10592	NTC	279
63505056	NTC_FAT10592	NTC	159
63505057	NTC_FAT10592	NTC	99
63505058	NTC_FAT10592	NTC	90
63505059	NTC_FAT10592	NTC	154
63505060	NTC_FAT10592	NTC	125
63505061	NTC_FAT10592	NTC	299
63505062	NTC_FAT10592	NTC	89
63505063	NTC_FAT10592	NTC	144
63505064	NTC_FAT10592	NTC	178
63505065	NTC_FAT10592	NTC	259
63505066	NTC_FAT10592	NTC	159
63505067	NTC_FAT10592	NTC	99
63505068	NTC_FAT10592	NTC	125
63505069	NTC_FAT10592	NTC	299
63505070	NTC_FAT10592	NTC	89
63505071	NTC_FAT10592	NTC	144
63505072	NTC_FAT10592	NTC	178
63505073	NTC_FAT10592	NTC	126
63505074	NTC_FAT10592	NTC	259
63505075	NTC_FAT10592	NTC	279
63505076	NTC_FAT10592	NTC	159
63505077	NTC_FAT10592	NTC	99
63505078	NTC_FAT10592	NTC	90
63505079	NTC_FAT10592	NTC	154
63505080	NTC_FAT10592	NTC	258
63505081	NTC_FAT10592	NTC	202
63505082	NTC_FAT10592	NTC	318
63505083	NTC_FAT10592	NTC	53
63505084	NTC_FAT10592	NTC	284
63505085	NTC_FAT10592	NTC	154
63505086	NTC_FAT10592	NTC	258
63505087	NTC_FAT10592	NTC	202
63505088	NTC_FAT10592	NTC	125
63505089	NTC_FAT10592	NTC	318
63505090	NTC_FAT10592	NTC	53
63505091	NTC_FAT10592	NTC	284
63505092	NTC_FAT10592	NTC	243
63505093	NTC_FAT10592	NTC	100
63505094	NTC_FAT10592	NTC	99
63505095	NTC_FAT10592	NTC	297
63505096	NTC_FAT10592	NTC	246
63505097	NTC_FAT10592	NTC	283
63505098	NTC_FAT10592	NTC	83
63505099	NTC_FAT10592	NTC	20
63505100	NTC_FAT10592	NTC	219
63505101	NTC_FAT10592	NTC	208
63505102	NTC_FAT10592	NTC	268
63505103	NTC_FAT10592	NTC	246
63505104	NTC_FAT10592	NTC	283
63505105	NTC_FAT10592	NTC	83
63505106	NTC_FAT10592	NTC	20
63505107	NTC_FAT10592	NTC	219
63505108	NTC_FAT10592	NTC	208
63505109	NTC_FAT10592	NTC	268
63505110	NTC_FAT10592	NTC	246
63505111	NTC_FAT10592	NTC	283
63505112	NTC_FAT10592	NTC	83
63505113	NTC_FAT10592	NTC	20
63505114	NTC_FAT10592	NTC	219
63505115	NTC_FAT10592	NTC	208
63505116	NTC_FAT10592	NTC	268
63505117	NTC_FAT10592	NTC	61
63505118	NTC_FAT10592	NTC	96
63505119	NTC_FAT10592	NTC	535
63505120	NTC_FAT10592	NTC	48
63505121	NTC_FAT10592	NTC	96
63505122	NTC_FAT10592	NTC	7
63505123	NTC_FAT10592	NTC	535
63505124	NTC_FAT10592	NTC	48
63505125	NTC_FAT10592	NTC	96
63505126	NTC_FAT10592	NTC	535
63505127	NTC_FAT10592	NTC	48
63505128	NTC_FAT10592	NTC	96
63505129	NTC_FAT10592	NTC	535
63505130	NTC_FAT10592	NTC	48
63505131	NTC_FAT10592	NTC	7
63505132	NTC_FAT10592	NTC	124
63505133	NTC_FAT10592	NTC	152
63505134	NTC_FAT10592	NTC	201
63505135	NTC_FAT10592	NTC	201
63505136	NTC_FAT10592	NTC	56
63505137	NTC_FAT10592	NTC	201
63505138	NTC_FAT10592	NTC	179
63505139	NTC_FAT10592	NTC	144
63505140	NTC_FAT10592	NTC	213
63505141	NTC_FAT10592	NTC	119
63505142	NTC_FAT10592	NTC	54
63505143	NTC_FAT10592	NTC	218
63505144	NTC_FAT10592	NTC	141
63505145	NTC_FAT10592	NTC	201
63505146	NTC_FAT10592	NTC	116
63505147	NTC_FAT10592	NTC	265
63505148	NTC_FAT10592	NTC	175
63505149	NTC_FAT10592	NTC	248
63505150	NTC_FAT10592	NTC	173
63505151	NTC_FAT10592	NTC	24
63505152	NTC_FAT10592	NTC	273
63505153	NTC_FAT10592	NTC	286
63505154	NTC_FAT10592	NTC	157
63505155	NTC_FAT10592	NTC	113
63505156	NTC_FAT10592	NTC	106
63505157	NTC_FAT10592	NTC	124
63505158	NTC_FAT10592	NTC	51
63505159	NTC_FAT10592	NTC	88
63505160	NTC_FAT10592	NTC	166
63505161	NTC_FAT10592	NTC	79
63505162	NTC_FAT10592	NTC	201
63505163	NTC_FAT10592	NTC	179
63505164	NTC_FAT10592	NTC	144
63505165	NTC_FAT10592	NTC	213
63505166	NTC_FAT10592	NTC	119
63505167	NTC_FAT10592	NTC	54
63505168	NTC_FAT10592	NTC	218
63505169	NTC_FAT10592	NTC	141
63505170	NTC_FAT10592	NTC	201
63505171	NTC_FAT10592	NTC	265
63505172	NTC_FAT10592	NTC	116
63505173	NTC_FAT10592	NTC	175
63505174	NTC_FAT10592	NTC	248
63505175	NTC_FAT10592	NTC	173
63505176	NTC_FAT10592	NTC	24
63505177	NTC_FAT10592	NTC	182
63505178	NTC_FAT10592	NTC	286
63505179	NTC_FAT10592	NTC	273
63505180	NTC_FAT10592	NTC	157
63505181	NTC_FAT10592	NTC	113
63505182	NTC_FAT10592	NTC	106
63505183	NTC_FAT10592	NTC	124
63505184	NTC_FAT10592	NTC	51
63505185	NTC_FAT10592	NTC	88
63505186	NTC_FAT10592	NTC	166
63505187	NTC_FAT10592	NTC	79
63505188	NTC_FAT10592	NTC	28
63505189	NTC_FAT10592	NTC	201
63505190	NTC_FAT10592	NTC	179
63505191	NTC_FAT10592	NTC	144
63505192	NTC_FAT10592	NTC	213
63505193	NTC_FAT10592	NTC	141
63505194	NTC_FAT10592	NTC	54
63505195	NTC_FAT10592	NTC	201
63505196	NTC_FAT10592	NTC	119
63505197	NTC_FAT10592	NTC	218
63505198	NTC_FAT10592	NTC	265
63505199	NTC_FAT10592	NTC	116
63505200	NTC_FAT10592	NTC	175
63505201	NTC_FAT10592	NTC	248
63505202	NTC_FAT10592	NTC	173
63505203	NTC_FAT10592	NTC	24
63505204	NTC_FAT10592	NTC	182
63505205	NTC_FAT10592	NTC	286
63505206	NTC_FAT10592	NTC	273
63505207	NTC_FAT10592	NTC	157
63505208	NTC_FAT10592	NTC	113
63505209	NTC_FAT10592	NTC	106
63505210	NTC_FAT10592	NTC	124
63505211	NTC_FAT10592	NTC	51
63505212	NTC_FAT10592	NTC	88
63505213	NTC_FAT10592	NTC	166
63505214	NTC_FAT10592	NTC	79
63505215	NTC_FAT10592	NTC	28
63505216	NTC_FAT10592	NTC	265
63505217	NTC_FAT10592	NTC	254
63505218	NTC_FAT10592	NTC	13
63505219	NTC_FAT10592	NTC	83
63505220	NTC_FAT10592	NTC	107
63505221	NTC_FAT10592	NTC	254
63505222	NTC_FAT10592	NTC	13
63505223	NTC_FAT10592	NTC	83
63505224	NTC_FAT10592	NTC	107
63505225	NTC_FAT10592	NTC	254
63505226	NTC_FAT10592	NTC	13
63505227	NTC_FAT10592	NTC	83
63505228	NTC_FAT10592	NTC	107
63505229	NTC_FAT10592	NTC	178
63505230	NTC_FAT10592	NTC	83
63505231	NTC_FAT10592	NTC	80
63505232	NTC_FAT10592	NTC	42
63505233	NTC_FAT10592	NTC	113
63505234	NTC_FAT10592	NTC	178
63505235	NTC_FAT10592	NTC	217
63505236	NTC_FAT10592	NTC	74
63505237	NTC_FAT10592	NTC	86
63505238	NTC_FAT10592	NTC	179
63505239	NTC_FAT10592	NTC	114
63505240	NTC_FAT10592	NTC	88
63505241	NTC_FAT10592	NTC	65
63505242	NTC_FAT10592	NTC	91
63505243	NTC_FAT10592	NTC	98
63505244	NTC_FAT10592	NTC	179
63505245	NTC_FAT10592	NTC	108
63505246	NTC_FAT10592	NTC	8
63505247	NTC_FAT10592	NTC	180
63505248	NTC_FAT10592	NTC	153
63505249	NTC_FAT10592	NTC	110
63505250	NTC_FAT10592	NTC	160
63505251	NTC_FAT10592	NTC	183
63505252	NTC_FAT10592	NTC	215
63505253	NTC_FAT10592	NTC	214
63505254	NTC_FAT10592	NTC	127
63505255	NTC_FAT10592	NTC	68
63505256	NTC_FAT10592	NTC	221
63505257	NTC_FAT10592	NTC	98
63505258	NTC_FAT10592	NTC	114
63505259	NTC_FAT10592	NTC	114
63505260	NTC_FAT10592	NTC	348
63505261	NTC_FAT10592	NTC	98
63505262	NTC_FAT10592	NTC	108
63505263	NTC_FAT10592	NTC	8
63505264	NTC_FAT10592	NTC	179
63505265	NTC_FAT10592	NTC	153
63505266	NTC_FAT10592	NTC	180
63505267	NTC_FAT10592	NTC	65
63505268	NTC_FAT10592	NTC	91
63505269	NTC_FAT10592	NTC	42
63505270	NTC_FAT10592	NTC	114
63505271	NTC_FAT10592	NTC	83
63505272	NTC_FAT10592	NTC	113
63505273	NTC_FAT10592	NTC	88
63505274	NTC_FAT10592	NTC	179
63505275	NTC_FAT10592	NTC	80
63505276	NTC_FAT10592	NTC	86
63505277	NTC_FAT10592	NTC	178
63505278	NTC_FAT10592	NTC	74
63505279	NTC_FAT10592	NTC	178
63505280	NTC_FAT10592	NTC	217
63505281	NTC_FAT10592	NTC	110
63505282	NTC_FAT10592	NTC	160
63505283	NTC_FAT10592	NTC	183
63505284	NTC_FAT10592	NTC	215
63505285	NTC_FAT10592	NTC	214
63505286	NTC_FAT10592	NTC	127
63505287	NTC_FAT10592	NTC	68
63505288	NTC_FAT10592	NTC	221
63505289	NTC_FAT10592	NTC	114
63505290	NTC_FAT10592	NTC	98
63505291	NTC_FAT10592	NTC	108
63505292	NTC_FAT10592	NTC	8
63505293	NTC_FAT10592	NTC	179
63505294	NTC_FAT10592	NTC	153
63505295	NTC_FAT10592	NTC	180
63505296	NTC_FAT10592	NTC	65
63505297	NTC_FAT10592	NTC	91
63505298	NTC_FAT10592	NTC	42
63505299	NTC_FAT10592	NTC	114
63505300	NTC_FAT10592	NTC	83
63505301	NTC_FAT10592	NTC	113
63505302	NTC_FAT10592	NTC	88
63505303	NTC_FAT10592	NTC	179
63505304	NTC_FAT10592	NTC	80
63505305	NTC_FAT10592	NTC	86
63505306	NTC_FAT10592	NTC	178
63505307	NTC_FAT10592	NTC	74
63505308	NTC_FAT10592	NTC	178
63505309	NTC_FAT10592	NTC	217
63505310	NTC_FAT10592	NTC	110
63505311	NTC_FAT10592	NTC	160
63505312	NTC_FAT10592	NTC	183
63505313	NTC_FAT10592	NTC	215
63505314	NTC_FAT10592	NTC	214
63505315	NTC_FAT10592	NTC	127
63505316	NTC_FAT10592	NTC	68
63505317	NTC_FAT10592	NTC	221
63505318	NTC_FAT10592	NTC	348
63505319	NTC_FAT10592	NTC	114
63505320	NTC_FAT10592	NTC	51
63505321	NTC_FAT10592	NTC	38
63505322	NTC_FAT10592	NTC	110
63505323	NTC_FAT10592	NTC	183
63505324	NTC_FAT10592	NTC	215
63505325	NTC_FAT10592	NTC	214
63505326	NTC_FAT10592	NTC	127
63505327	NTC_FAT10592	NTC	68
63505328	NTC_FAT10592	NTC	221
63505329	NTC_FAT10592	NTC	38
63505330	NTC_FAT10592	NTC	70
63505331	NTC_FAT10592	NTC	60
63505332	NTC_FAT10592	NTC	61
63505333	NTC_FAT10592	NTC	104
63505334	NTC_FAT10592	NTC	237
63505335	NTC_FAT10592	NTC	59
63505336	NTC_FAT10592	NTC	38
63505337	NTC_FAT10592	NTC	60
63505338	NTC_FAT10592	NTC	61
63505339	NTC_FAT10592	NTC	104
63505340	NTC_FAT10592	NTC	237
63505341	NTC_FAT10592	NTC	59
63505342	NTC_FAT10592	NTC	70
63505343	NTC_FAT10592	NTC	193
63505344	NTC_FAT10592	NTC	121
63505345	NTC_FAT10592	NTC	44
63505346	NTC_FAT10592	NTC	152
63505347	NTC_FAT10592	NTC	34
63505348	NTC_FAT10592	NTC	56
63505349	NTC_FAT10592	NTC	124
63505350	NTC_FAT10592	NTC	70
63505351	NTC_FAT10592	NTC	51
63505352	NTC_FAT10592	NTC	79
63505353	NTC_FAT10592	NTC	169
63505354	NTC_FAT10592	NTC	137
63505355	NTC_FAT10592	NTC	35
63505356	NTC_FAT10592	NTC	60
63505357	NTC_FAT10592	NTC	119
63505358	NTC_FAT10592	NTC	111
63505359	NTC_FAT10592	NTC	48
63505360	NTC_FAT10592	NTC	220
63505361	NTC_FAT10592	NTC	76
63505362	NTC_FAT10592	NTC	76
63505363	NTC_FAT10592	NTC	90
63505364	NTC_FAT10592	NTC	47
63505365	NTC_FAT10592	NTC	59
63505366	NTC_FAT10592	NTC	78
63505367	NTC_FAT10592	NTC	49
63505368	NTC_FAT10592	NTC	101
63505369	NTC_FAT10592	NTC	35
63505370	NTC_FAT10592	NTC	52
63505371	NTC_FAT10592	NTC	53
63505372	NTC_FAT10592	NTC	69
63505373	NTC_FAT10592	NTC	262
63505374	NTC_FAT10592	NTC	56
63505375	NTC_FAT10592	NTC	149
63505376	NTC_FAT10592	NTC	122
63505377	NTC_FAT10592	NTC	49
63505378	NTC_FAT10592	NTC	124
63505379	NTC_FAT10592	NTC	135
63505380	NTC_FAT10592	NTC	87
63505381	NTC_FAT10592	NTC	174
63505382	NTC_FAT10592	NTC	173
63505383	NTC_FAT10592	NTC	95
63505384	NTC_FAT10592	NTC	120
63505385	NTC_FAT10592	NTC	15
63505386	NTC_FAT10592	NTC	54
63505387	NTC_FAT10592	NTC	30
63505388	NTC_FAT10592	NTC	38
63505389	NTC_FAT10592	NTC	60
63505390	NTC_FAT10592	NTC	44
63505391	NTC_FAT10592	NTC	39
63505392	NTC_FAT10592	NTC	96
63505393	NTC_FAT10592	NTC	10
63505394	NTC_FAT10592	NTC	57
63505395	NTC_FAT10592	NTC	85
63505396	NTC_FAT10592	NTC	87
63505397	NTC_FAT10592	NTC	43
63505398	NTC_FAT10592	NTC	110
63505399	NTC_FAT10592	NTC	137
63505400	NTC_FAT10592	NTC	63
63505401	NTC_FAT10592	NTC	47
63505402	NTC_FAT10592	NTC	223
63505403	NTC_FAT10592	NTC	21
63505404	NTC_FAT10592	NTC	25
63505405	NTC_FAT10592	NTC	95
63505406	NTC_FAT10592	NTC	177
63505407	NTC_FAT10592	NTC	96
63505408	NTC_FAT10592	NTC	131
63505409	NTC_FAT10592	NTC	57
63505410	NTC_FAT10592	NTC	126
63505411	NTC_FAT10592	NTC	176
63505412	NTC_FAT10592	NTC	72
63505413	NTC_FAT10592	NTC	109
63505414	NTC_FAT10592	NTC	97
63505415	NTC_FAT10592	NTC	120
63505416	NTC_FAT10592	NTC	60
63505417	NTC_FAT10592	NTC	57
63505418	NTC_FAT10592	NTC	81
63505419	NTC_FAT10592	NTC	71
63505420	NTC_FAT10592	NTC	114
63505421	NTC_FAT10592	NTC	29
63505422	NTC_FAT10592	NTC	26
63505423	NTC_FAT10592	NTC	10
63505424	NTC_FAT10592	NTC	40
63505425	NTC_FAT10592	NTC	49
63505426	NTC_FAT10592	NTC	57
63505427	NTC_FAT10592	NTC	72
63505428	NTC_FAT10592	NTC	109
63505429	NTC_FAT10592	NTC	120
63505430	NTC_FAT10592	NTC	97
63505431	NTC_FAT10592	NTC	60
63505432	NTC_FAT10592	NTC	57
63505433	NTC_FAT10592	NTC	81
63505434	NTC_FAT10592	NTC	71
63505435	NTC_FAT10592	NTC	114
63505436	NTC_FAT10592	NTC	29
63505437	NTC_FAT10592	NTC	26
63505438	NTC_FAT10592	NTC	10
63505439	NTC_FAT10592	NTC	40
63505440	NTC_FAT10592	NTC	323
63505441	NTC_FAT10592	NTC	269
63505442	NTC_FAT10592	NTC	71
63505443	NTC_FAT10592	NTC	114
63505444	NTC_FAT10592	NTC	109
63505445	NTC_FAT10592	NTC	29
63505446	NTC_FAT10592	NTC	26
63505447	NTC_FAT10592	NTC	10
63505448	NTC_FAT10592	NTC	40
63505449	NTC_FAT10592	NTC	88
63505450	NTC_FAT10592	NTC	28
63505451	NTC_FAT10592	NTC	147
63505452	NTC_FAT10592	NTC	147
63505453	NTC_FAT10592	NTC	147
63505454	NTC_FAT10592	NTC	28
63505455	NTC_FAT10592	NTC	147
63505456	NTC_FAT10592	NTC	28
63505457	NTC_FAT10592	NTC	147
63505458	NTC_FAT10592	NTC	147
63505459	NTC_FAT10592	NTC	28
63505460	NTC_FAT10592	NTC	28
63505461	NTC_FAT10592	NTC	28
63505462	NTC_FAT10592	NTC	113
63505463	NTC_FAT10592	NTC	90
63505464	NTC_FAT10592	NTC	90
63505465	NTC_FAT10592	NTC	90
63505466	NTC_FAT10592	NTC	90
63505467	NTC_FAT10592	NTC	163
63505468	NTC_FAT10592	NTC	99
63505469	NTC_FAT10592	NTC	276
63505470	NTC_FAT10592	NTC	145
63505471	NTC_FAT10592	NTC	104
63505472	NTC_FAT10592	NTC	59
63505473	NTC_FAT10592	NTC	165
63505474	NTC_FAT10592	NTC	105
63505475	NTC_FAT10592	NTC	289
63505476	NTC_FAT10592	NTC	94
63505477	NTC_FAT10592	NTC	74
63505478	NTC_FAT10592	NTC	104
63505479	NTC_FAT10592	NTC	55
63505480	NTC_FAT10592	NTC	146
63505481	NTC_FAT10592	NTC	128
63505482	NTC_FAT10592	NTC	180
63505483	NTC_FAT10592	NTC	98
63505484	NTC_FAT10592	NTC	56
63505485	NTC_FAT10592	NTC	244
63505486	NTC_FAT10592	NTC	119
63505487	NTC_FAT10592	NTC	172
63505488	NTC_FAT10592	NTC	99
63505489	NTC_FAT10592	NTC	218
63505490	NTC_FAT10592	NTC	104
63505491	NTC_FAT10592	NTC	105
63505492	NTC_FAT10592	NTC	289
63505493	NTC_FAT10592	NTC	59
63505494	NTC_FAT10592	NTC	94
63505495	NTC_FAT10592	NTC	74
63505496	NTC_FAT10592	NTC	165
63505497	NTC_FAT10592	NTC	276
63505498	NTC_FAT10592	NTC	145
63505499	NTC_FAT10592	NTC	104
63505500	NTC_FAT10592	NTC	280
63505501	NTC_FAT10592	NTC	146
63505502	NTC_FAT10592	NTC	180
63505503	NTC_FAT10592	NTC	98
63505504	NTC_FAT10592	NTC	56
63505505	NTC_FAT10592	NTC	128
63505506	NTC_FAT10592	NTC	59
63505507	NTC_FAT10592	NTC	104
63505508	NTC_FAT10592	NTC	55
63505509	NTC_FAT10592	NTC	105
63505510	NTC_FAT10592	NTC	74
63505511	NTC_FAT10592	NTC	165
63505512	NTC_FAT10592	NTC	276
63505513	NTC_FAT10592	NTC	145
63505514	NTC_FAT10592	NTC	104
63505515	NTC_FAT10592	NTC	146
63505516	NTC_FAT10592	NTC	94
63505517	NTC_FAT10592	NTC	180
63505518	NTC_FAT10592	NTC	98
63505519	NTC_FAT10592	NTC	56
63505520	NTC_FAT10592	NTC	244
63505521	NTC_FAT10592	NTC	119
63505522	NTC_FAT10592	NTC	172
63505523	NTC_FAT10592	NTC	99
63505524	NTC_FAT10592	NTC	58
63505525	NTC_FAT10592	NTC	58
63505526	NTC_FAT10592	NTC	311
63505527	NTC_FAT10592	NTC	176
63505528	NTC_FAT10592	NTC	311
63505529	NTC_FAT10592	NTC	176
63505530	NTC_FAT10592	NTC	311
63505531	NTC_FAT10592	NTC	176
63505532	NTC_FAT10592	NTC	311
63505533	NTC_FAT10592	NTC	176
63505534	NTC_FAT10592	NTC	311
63505535	NTC_FAT10592	NTC	176
63505536	NTC_FAT10592	NTC	311
63505537	NTC_FAT10592	NTC	119
63505538	NTC_FAT10592	NTC	144
63505539	NTC_FAT10592	NTC	180
63505540	NTC_FAT10592	NTC	229
63505541	NTC_FAT10592	NTC	42
63505542	NTC_FAT10592	NTC	179
63505543	NTC_FAT10592	NTC	28
63505544	NTC_FAT10592	NTC	28
63505545	NTC_FAT10592	NTC	306
63505546	NTC_FAT10592	NTC	306
63505547	NTC_FAT10592	NTC	306
63505548	NTC_FAT10592	NTC	306
63505549	NTC_FAT10592	NTC	140
63505550	NTC_FAT10592	NTC	140
63505551	NTC_FAT10592	NTC	97
63505552	NTC_FAT10592	NTC	306
63505553	NTC_FAT10592	NTC	140
63505554	NTC_FAT10592	NTC	97
63505555	NTC_FAT10592	NTC	140
63505556	NTC_FAT10592	NTC	97
63505557	NTC_FAT10592	NTC	97
63505558	NTC_FAT10592	NTC	306
63505559	NTC_FAT10592	NTC	140
63505560	NTC_FAT10592	NTC	97
63505561	NTC_FAT10592	NTC	303
63505562	NTC_FAT10592	NTC	303
63505563	NTC_FAT10592	NTC	97
63505564	NTC_FAT10592	NTC	140
63505565	NTC_FAT10592	NTC	94
63505566	NTC_FAT10592	NTC	251
63505567	NTC_FAT10592	NTC	154
63505568	NTC_FAT10592	NTC	109
63505569	NTC_FAT10592	NTC	267
63505570	NTC_FAT10592	NTC	162
63505571	NTC_FAT10592	NTC	46
63505572	NTC_FAT10592	NTC	19
63505573	NTC_FAT10592	NTC	89
63505574	NTC_FAT10592	NTC	160
63505575	NTC_FAT10592	NTC	55
63505576	NTC_FAT10592	NTC	48
63505577	NTC_FAT10592	NTC	143
63505578	NTC_FAT10592	NTC	302
63505579	NTC_FAT10592	NTC	153
63505580	NTC_FAT10592	NTC	101
63505581	NTC_FAT10592	NTC	158
63505582	NTC_FAT10592	NTC	205
63505583	NTC_FAT10592	NTC	63
63505584	NTC_FAT10592	NTC	108
63505585	NTC_FAT10592	NTC	70
63505586	NTC_FAT10592	NTC	90
63505587	NTC_FAT10592	NTC	46
63505588	NTC_FAT10592	NTC	113
63505589	NTC_FAT10592	NTC	110
63505590	NTC_FAT10592	NTC	67
63505591	NTC_FAT10592	NTC	188
63505592	NTC_FAT10592	NTC	203
63505593	NTC_FAT10592	NTC	334
63505594	NTC_FAT10592	NTC	295
63505595	NTC_FAT10592	NTC	111
63505596	NTC_FAT10592	NTC	132
63505597	NTC_FAT10592	NTC	52
63505598	NTC_FAT10592	NTC	162
63505599	NTC_FAT10592	NTC	160
63505600	NTC_FAT10592	NTC	15
63505601	NTC_FAT10592	NTC	59
63505602	NTC_FAT10592	NTC	16
63505603	NTC_FAT10592	NTC	117
63505604	NTC_FAT10592	NTC	108
63505605	NTC_FAT10592	NTC	28
63505606	NTC_FAT10592	NTC	239
63505607	NTC_FAT10592	NTC	245
63505608	NTC_FAT10592	NTC	39
63505609	NTC_FAT10592	NTC	118
63505610	NTC_FAT10592	NTC	96
63505611	NTC_FAT10592	NTC	183
63505612	NTC_FAT10592	NTC	72
63505613	NTC_FAT10592	NTC	125
63505614	NTC_FAT10592	NTC	34
63505615	NTC_FAT10592	NTC	100
63505616	NTC_FAT10592	NTC	84
63505617	NTC_FAT10592	NTC	28
63505618	NTC_FAT10592	NTC	46
63505619	NTC_FAT10592	NTC	153
63505620	NTC_FAT10592	NTC	244
63505621	NTC_FAT10592	NTC	90
63505622	NTC_FAT10592	NTC	19
63505623	NTC_FAT10592	NTC	109
63505624	NTC_FAT10592	NTC	8
63505625	NTC_FAT10592	NTC	155
63505626	NTC_FAT10592	NTC	66
63505627	NTC_FAT10592	NTC	122
63505628	NTC_FAT10592	NTC	127
63505629	NTC_FAT10592	NTC	164
63505630	NTC_FAT10592	NTC	189
63505631	NTC_FAT10592	NTC	147
63505632	NTC_FAT10592	NTC	223
63505633	NTC_FAT10592	NTC	16
63505634	NTC_FAT10592	NTC	44
63505635	NTC_FAT10592	NTC	62
63505636	NTC_FAT10592	NTC	87
63505637	NTC_FAT10592	NTC	28
63505638	NTC_FAT10592	NTC	68
63505639	NTC_FAT10592	NTC	46
63505640	NTC_FAT10592	NTC	267
63505641	NTC_FAT10592	NTC	109
63505642	NTC_FAT10592	NTC	162
63505643	NTC_FAT10592	NTC	19
63505644	NTC_FAT10592	NTC	89
63505645	NTC_FAT10592	NTC	160
63505646	NTC_FAT10592	NTC	55
63505647	NTC_FAT10592	NTC	48
63505648	NTC_FAT10592	NTC	143
63505649	NTC_FAT10592	NTC	302
63505650	NTC_FAT10592	NTC	153
63505651	NTC_FAT10592	NTC	101
63505652	NTC_FAT10592	NTC	158
63505653	NTC_FAT10592	NTC	205
63505654	NTC_FAT10592	NTC	63
63505655	NTC_FAT10592	NTC	108
63505656	NTC_FAT10592	NTC	70
63505657	NTC_FAT10592	NTC	90
63505658	NTC_FAT10592	NTC	46
63505659	NTC_FAT10592	NTC	113
63505660	NTC_FAT10592	NTC	110
63505661	NTC_FAT10592	NTC	67
63505662	NTC_FAT10592	NTC	188
63505663	NTC_FAT10592	NTC	203
63505664	NTC_FAT10592	NTC	334
63505665	NTC_FAT10592	NTC	295
63505666	NTC_FAT10592	NTC	111
63505667	NTC_FAT10592	NTC	132
63505668	NTC_FAT10592	NTC	52
63505669	NTC_FAT10592	NTC	162
63505670	NTC_FAT10592	NTC	160
63505671	NTC_FAT10592	NTC	15
63505672	NTC_FAT10592	NTC	59
63505673	NTC_FAT10592	NTC	16
63505674	NTC_FAT10592	NTC	117
63505675	NTC_FAT10592	NTC	48
63505676	NTC_FAT10592	NTC	152
63505677	NTC_FAT10592	NTC	82
63505678	NTC_FAT10592	NTC	89
63505679	NTC_FAT10592	NTC	65
63505680	NTC_FAT10592	NTC	119
63505681	NTC_FAT10592	NTC	33
63505682	NTC_FAT10592	NTC	90
63505683	NTC_FAT10592	NTC	140
63505684	NTC_FAT10592	NTC	242
63505685	NTC_FAT10592	NTC	81
63505686	NTC_FAT10592	NTC	98
63505687	NTC_FAT10592	NTC	133
63505688	NTC_FAT10592	NTC	45
63505689	NTC_FAT10592	NTC	213
63505690	NTC_FAT10592	NTC	65
63505691	NTC_FAT10592	NTC	302
63505692	NTC_FAT10592	NTC	73
63505693	NTC_FAT10592	NTC	242
63505694	NTC_FAT10592	NTC	48
63505695	NTC_FAT10592	NTC	152
63505696	NTC_FAT10592	NTC	82
63505697	NTC_FAT10592	NTC	89
63505698	NTC_FAT10592	NTC	65
63505699	NTC_FAT10592	NTC	119
63505700	NTC_FAT10592	NTC	33
63505701	NTC_FAT10592	NTC	90
63505702	NTC_FAT10592	NTC	140
63505703	NTC_FAT10592	NTC	242
63505704	NTC_FAT10592	NTC	81
63505705	NTC_FAT10592	NTC	98
63505706	NTC_FAT10592	NTC	133
63505707	NTC_FAT10592	NTC	45
63505708	NTC_FAT10592	NTC	213
63505709	NTC_FAT10592	NTC	65
63505710	NTC_FAT10592	NTC	302
63505711	NTC_FAT10592	NTC	73
63505712	NTC_FAT10592	NTC	242
63505713	NTC_FAT10592	NTC	65
63505714	NTC_FAT10592	NTC	98
63505715	NTC_FAT10592	NTC	213
63505716	NTC_FAT10592	NTC	302
63505717	NTC_FAT10592	NTC	45
63505718	NTC_FAT10592	NTC	133
63505719	NTC_FAT10592	NTC	65
63505720	NTC_FAT10592	NTC	98
63505721	NTC_FAT10592	NTC	213
63505722	NTC_FAT10592	NTC	302
63505723	NTC_FAT10592	NTC	45
63505724	NTC_FAT10592	NTC	133
63505725	NTC_FAT10592	NTC	37
63505726	NTC_FAT10592	NTC	77
63505727	NTC_FAT10592	NTC	40
63505728	NTC_FAT10592	NTC	37
63505729	NTC_FAT10592	NTC	77
63505730	NTC_FAT10592	NTC	40
63505731	NTC_FAT10592	NTC	77
63505732	NTC_FAT10592	NTC	37
63505733	NTC_FAT10592	NTC	40
63505734	NTC_FAT10592	NTC	77
63505735	NTC_FAT10592	NTC	40
63505736	NTC_FAT10592	NTC	37
63505737	NTC_FAT10592	NTC	77
63505738	NTC_FAT10592	NTC	37
63505739	NTC_FAT10592	NTC	40
63505740	NTC_FAT10592	NTC	37
63505741	NTC_FAT10592	NTC	77
63505742	NTC_FAT10592	NTC	40
63505743	NTC_FAT10592	NTC	30
63505744	NTC_FAT10592	NTC	83
63505745	NTC_FAT10592	NTC	95
63505746	NTC_FAT10592	NTC	139
63505747	NTC_FAT10592	NTC	158
63505748	NTC_FAT10592	NTC	86
63505749	NTC_FAT10592	NTC	149
63505750	NTC_FAT10592	NTC	173
63505751	NTC_FAT10592	NTC	71
63505752	NTC_FAT10592	NTC	146
63505753	NTC_FAT10592	NTC	21
63505754	NTC_FAT10592	NTC	150
63505755	NTC_FAT10592	NTC	30
63505756	NTC_FAT10592	NTC	166
63505757	NTC_FAT10592	NTC	61
63505758	NTC_FAT10592	NTC	59
63505759	NTC_FAT10592	NTC	61
63505760	NTC_FAT10592	NTC	59
63505761	NTC_FAT10592	NTC	61
63505762	NTC_FAT10592	NTC	59
63505763	NTC_FAT10592	NTC	227
63505764	NTC_FAT10592	NTC	110
63505765	NTC_FAT10592	NTC	272
63505766	NTC_FAT10592	NTC	171
63505767	NTC_FAT10592	NTC	92
63505768	NTC_FAT10592	NTC	67
63505769	NTC_FAT10592	NTC	212
63505770	NTC_FAT10592	NTC	255
63505771	NTC_FAT10592	NTC	295
63505772	NTC_FAT10592	NTC	184
63505773	NTC_FAT10592	NTC	39
63505774	NTC_FAT10592	NTC	308
63505775	NTC_FAT10592	NTC	39
63505776	NTC_FAT10592	NTC	308
63505777	NTC_FAT10592	NTC	110
63505778	NTC_FAT10592	NTC	171
63505779	NTC_FAT10592	NTC	92
63505780	NTC_FAT10592	NTC	272
63505781	NTC_FAT10592	NTC	67
63505782	NTC_FAT10592	NTC	212
63505783	NTC_FAT10592	NTC	255
63505784	NTC_FAT10592	NTC	295
63505785	NTC_FAT10592	NTC	184
63505786	NTC_FAT10592	NTC	39
63505787	NTC_FAT10592	NTC	308
63505788	NTC_FAT10592	NTC	308
63505789	NTC_FAT10592	NTC	39
63505790	NTC_FAT10592	NTC	308
63505791	NTC_FAT10592	NTC	171
63505792	NTC_FAT10592	NTC	92
63505793	NTC_FAT10592	NTC	110
63505794	NTC_FAT10592	NTC	67
63505795	NTC_FAT10592	NTC	67
63505796	NTC_FAT10592	NTC	92
63505797	NTC_FAT10592	NTC	171
63505798	NTC_FAT10592	NTC	241
63505799	NTC_FAT10592	NTC	53
63505800	NTC_FAT10592	NTC	38
63505801	NTC_FAT10592	NTC	180
63505802	NTC_FAT10592	NTC	168
63505803	NTC_FAT10592	NTC	139
63505804	NTC_FAT10592	NTC	168
63505805	NTC_FAT10592	NTC	49
63505806	NTC_FAT10592	NTC	139
63505807	NTC_FAT10592	NTC	53
63505808	NTC_FAT10592	NTC	180
63505809	NTC_FAT10592	NTC	49
63505810	NTC_FAT10592	NTC	38
63505811	NTC_FAT10592	NTC	59
63505812	NTC_FAT10592	NTC	38
63505813	NTC_FAT10592	NTC	127
63505814	NTC_FAT10592	NTC	49
63505815	NTC_FAT10592	NTC	38
63505816	NTC_FAT10592	NTC	241
63505817	NTC_FAT10592	NTC	59
63505818	NTC_FAT10592	NTC	127
63505819	NTC_FAT10592	NTC	180
63505820	NTC_FAT10592	NTC	168
63505821	NTC_FAT10592	NTC	49
63505822	NTC_FAT10592	NTC	241
63505823	NTC_FAT10592	NTC	139
63505824	NTC_FAT10592	NTC	127
63505825	NTC_FAT10592	NTC	38
63505826	NTC_FAT10592	NTC	139
63505827	NTC_FAT10592	NTC	59
63505828	NTC_FAT10592	NTC	53
63505829	NTC_FAT10592	NTC	38
63505830	NTC_FAT10592	NTC	127
63505831	NTC_FAT10592	NTC	180
63505832	NTC_FAT10592	NTC	59
63505833	NTC_FAT10592	NTC	53
63505834	NTC_FAT10592	NTC	38
63505835	NTC_FAT10592	NTC	127
63505836	NTC_FAT10592	NTC	180
63505837	NTC_FAT10592	NTC	168
63505838	NTC_FAT10592	NTC	49
63505839	NTC_FAT10592	NTC	38
63505840	NTC_FAT10592	NTC	139
63505841	NTC_FAT10592	NTC	59
63505842	NTC_FAT10592	NTC	53
63505843	NTC_FAT10592	NTC	168
63505844	NTC_FAT10592	NTC	49
63505845	NTC_FAT10592	NTC	38
63505846	NTC_FAT10592	NTC	53
63505847	NTC_FAT10592	NTC	38
63505848	NTC_FAT10592	NTC	127
63505849	NTC_FAT10592	NTC	180
63505850	NTC_FAT10592	NTC	168
63505851	NTC_FAT10592	NTC	38
63505852	NTC_FAT10592	NTC	139
63505853	NTC_FAT10592	NTC	59
63505854	NTC_FAT10592	NTC	38
63505855	NTC_FAT10592	NTC	158
63505856	NTC_FAT10592	NTC	169
63505857	NTC_FAT10592	NTC	169
63505858	NTC_FAT10592	NTC	44
63505859	NTC_FAT10592	NTC	44
63505860	NTC_FAT10592	NTC	44
63505861	NTC_FAT10592	NTC	160
63505862	NTC_FAT10592	NTC	180
63505863	NTC_FAT10592	NTC	284
63505864	NTC_FAT10592	NTC	194
63505865	NTC_FAT10592	NTC	76
63505866	NTC_FAT10592	NTC	160
63505867	NTC_FAT10592	NTC	92
63505868	NTC_FAT10592	NTC	110
63505869	NTC_FAT10592	NTC	47
63505870	NTC_FAT10592	NTC	127
63505871	NTC_FAT10592	NTC	42
63505872	NTC_FAT10592	NTC	79
63505873	NTC_FAT10592	NTC	115
63505874	NTC_FAT10592	NTC	49
63505875	NTC_FAT10592	NTC	124
63505876	NTC_FAT10592	NTC	98
63505877	NTC_FAT10592	NTC	50
63505878	NTC_FAT10592	NTC	108
63505879	NTC_FAT10592	NTC	73
63505880	NTC_FAT10592	NTC	183
63505881	NTC_FAT10592	NTC	84
63505882	NTC_FAT10592	NTC	135
63505883	NTC_FAT10592	NTC	14
63505884	NTC_FAT10592	NTC	116
63505885	NTC_FAT10592	NTC	22
63505886	NTC_FAT10592	NTC	114
63505887	NTC_FAT10592	NTC	54
63505888	NTC_FAT10592	NTC	176
63505889	NTC_FAT10592	NTC	92
63505890	NTC_FAT10592	NTC	7
63505891	NTC_FAT10592	NTC	241
63505892	NTC_FAT10592	NTC	58
63505893	NTC_FAT10592	NTC	65
63505894	NTC_FAT10592	NTC	15
63505895	NTC_FAT10592	NTC	18
63505896	NTC_FAT10592	NTC	87
63505897	NTC_FAT10592	NTC	82
63505898	NTC_FAT10592	NTC	55
63505899	NTC_FAT10592	NTC	241
63505900	NTC_FAT10592	NTC	73
63505901	NTC_FAT10592	NTC	71
63505902	NTC_FAT10592	NTC	139
63505903	NTC_FAT10592	NTC	38
63505904	NTC_FAT10592	NTC	183
63505905	NTC_FAT10592	NTC	176
63505906	NTC_FAT10592	NTC	110
63505907	NTC_FAT10592	NTC	79
63505908	NTC_FAT10592	NTC	115
63505909	NTC_FAT10592	NTC	135
63505910	NTC_FAT10592	NTC	108
63505911	NTC_FAT10592	NTC	42
63505912	NTC_FAT10592	NTC	14
63505913	NTC_FAT10592	NTC	47
63505914	NTC_FAT10592	NTC	98
63505915	NTC_FAT10592	NTC	127
63505916	NTC_FAT10592	NTC	73
63505917	NTC_FAT10592	NTC	114
63505918	NTC_FAT10592	NTC	54
63505919	NTC_FAT10592	NTC	116
63505920	NTC_FAT10592	NTC	84
63505921	NTC_FAT10592	NTC	50
63505922	NTC_FAT10592	NTC	22
63505923	NTC_FAT10592	NTC	49
63505924	NTC_FAT10592	NTC	124
63505925	NTC_FAT10592	NTC	92
63505926	NTC_FAT10592	NTC	7
63505927	NTC_FAT10592	NTC	241
63505928	NTC_FAT10592	NTC	58
63505929	NTC_FAT10592	NTC	65
63505930	NTC_FAT10592	NTC	15
63505931	NTC_FAT10592	NTC	18
63505932	NTC_FAT10592	NTC	87
63505933	NTC_FAT10592	NTC	82
63505934	NTC_FAT10592	NTC	55
63505935	NTC_FAT10592	NTC	241
63505936	NTC_FAT10592	NTC	73
63505937	NTC_FAT10592	NTC	71
63505938	NTC_FAT10592	NTC	139
63505939	NTC_FAT10592	NTC	38
63505940	NTC_FAT10592	NTC	16
63505941	NTC_FAT10592	NTC	90
63505942	NTC_FAT10592	NTC	31
63505943	NTC_FAT10592	NTC	63
63505944	NTC_FAT10592	NTC	96
63505945	NTC_FAT10592	NTC	61
63505946	NTC_FAT10592	NTC	126
63505947	NTC_FAT10592	NTC	100
63505948	NTC_FAT10592	NTC	58
63505949	NTC_FAT10592	NTC	63
63505950	NTC_FAT10592	NTC	128
63505951	NTC_FAT10592	NTC	58
63505952	NTC_FAT10592	NTC	91
63505953	NTC_FAT10592	NTC	46
63505954	NTC_FAT10592	NTC	8
63505955	NTC_FAT10592	NTC	34
63505956	NTC_FAT10592	NTC	266
63505957	NTC_FAT10592	NTC	53
63505958	NTC_FAT10592	NTC	21
63505959	NTC_FAT10592	NTC	172
63505960	NTC_FAT10592	NTC	157
63505961	NTC_FAT10592	NTC	103
63505962	NTC_FAT10592	NTC	156
63505963	NTC_FAT10592	NTC	75
63505964	NTC_FAT10592	NTC	109
63505965	NTC_FAT10592	NTC	252
63505966	NTC_FAT10592	NTC	166
63505967	NTC_FAT10592	NTC	110
63505968	NTC_FAT10592	NTC	68
63505969	NTC_FAT10592	NTC	63
63505970	NTC_FAT10592	NTC	120
63505971	NTC_FAT10592	NTC	55
63505972	NTC_FAT10592	NTC	43
63505973	NTC_FAT10592	NTC	120
63505974	NTC_FAT10592	NTC	64
63505975	NTC_FAT10592	NTC	43
63505976	NTC_FAT10592	NTC	21
63505977	NTC_FAT10592	NTC	37
63505978	NTC_FAT10592	NTC	69
63505979	NTC_FAT10592	NTC	157
63505980	NTC_FAT10592	NTC	83
63505981	NTC_FAT10592	NTC	118
63505982	NTC_FAT10592	NTC	92
63505983	NTC_FAT10592	NTC	166
63505984	NTC_FAT10592	NTC	77
63505985	NTC_FAT10592	NTC	141
63505986	NTC_FAT10592	NTC	67
63505987	NTC_FAT10592	NTC	47
63505988	NTC_FAT10592	NTC	53
63505989	NTC_FAT10592	NTC	241
63505990	NTC_FAT10592	NTC	52
63505991	NTC_FAT10592	NTC	192
63505992	NTC_FAT10592	NTC	103
63505993	NTC_FAT10592	NTC	23
63505994	NTC_FAT10592	NTC	72
63505995	NTC_FAT10592	NTC	50
63505996	NTC_FAT10592	NTC	75
63505997	NTC_FAT10592	NTC	61
63505998	NTC_FAT10592	NTC	58
63505999	NTC_FAT10592	NTC	106
63506000	NTC_FAT10592	NTC	58
63506001	NTC_FAT10592	NTC	34
63506002	NTC_FAT10592	NTC	8
63506003	NTC_FAT10592	NTC	21
63506004	NTC_FAT10592	NTC	16
63506005	NTC_FAT10592	NTC	172
63506006	NTC_FAT10592	NTC	17
63506007	NTC_FAT10592	NTC	25
63506008	NTC_FAT10592	NTC	157
63506009	NTC_FAT10592	NTC	63
63506010	NTC_FAT10592	NTC	156
63506011	NTC_FAT10592	NTC	48
63506012	NTC_FAT10592	NTC	75
63506013	NTC_FAT10592	NTC	104
63506014	NTC_FAT10592	NTC	266
63506015	NTC_FAT10592	NTC	97
63506016	NTC_FAT10592	NTC	109
63506017	NTC_FAT10592	NTC	252
63506018	NTC_FAT10592	NTC	46
63506019	NTC_FAT10592	NTC	56
63506020	NTC_FAT10592	NTC	90
63506021	NTC_FAT10592	NTC	31
63506022	NTC_FAT10592	NTC	128
63506023	NTC_FAT10592	NTC	110
63506024	NTC_FAT10592	NTC	61
63506025	NTC_FAT10592	NTC	63
63506026	NTC_FAT10592	NTC	100
63506027	NTC_FAT10592	NTC	126
63506028	NTC_FAT10592	NTC	68
63506029	NTC_FAT10592	NTC	30
63506030	NTC_FAT10592	NTC	53
63506031	NTC_FAT10592	NTC	96
63506032	NTC_FAT10592	NTC	91
63506033	NTC_FAT10592	NTC	63
63506034	NTC_FAT10592	NTC	120
63506035	NTC_FAT10592	NTC	55
63506036	NTC_FAT10592	NTC	17
63506037	NTC_FAT10592	NTC	51
63506038	NTC_FAT10592	NTC	64
63506039	NTC_FAT10592	NTC	43
63506040	NTC_FAT10592	NTC	21
63506041	NTC_FAT10592	NTC	56
63506042	NTC_FAT10592	NTC	157
63506043	NTC_FAT10592	NTC	83
63506044	NTC_FAT10592	NTC	92
63506045	NTC_FAT10592	NTC	69
63506046	NTC_FAT10592	NTC	37
63506047	NTC_FAT10592	NTC	118
63506048	NTC_FAT10592	NTC	52
63506049	NTC_FAT10592	NTC	166
63506050	NTC_FAT10592	NTC	47
63506051	NTC_FAT10592	NTC	53
63506052	NTC_FAT10592	NTC	77
63506053	NTC_FAT10592	NTC	61
63506054	NTC_FAT10592	NTC	141
63506055	NTC_FAT10592	NTC	53
63506056	NTC_FAT10592	NTC	67
63506057	NTC_FAT10592	NTC	224
63506058	NTC_FAT10592	NTC	241
63506059	NTC_FAT10592	NTC	23
63506060	NTC_FAT10592	NTC	192
63506061	NTC_FAT10592	NTC	106
63506062	NTC_FAT10592	NTC	17
63506063	NTC_FAT10592	NTC	103
63506064	NTC_FAT10592	NTC	252
63506065	NTC_FAT10592	NTC	75
63506066	NTC_FAT10592	NTC	61
63506067	NTC_FAT10592	NTC	157
63506068	NTC_FAT10592	NTC	75
63506069	NTC_FAT10592	NTC	25
63506070	NTC_FAT10592	NTC	30
63506071	NTC_FAT10592	NTC	50
63506072	NTC_FAT10592	NTC	48
63506073	NTC_FAT10592	NTC	110
63506074	NTC_FAT10592	NTC	156
63506075	NTC_FAT10592	NTC	21
63506076	NTC_FAT10592	NTC	97
63506077	NTC_FAT10592	NTC	172
63506078	NTC_FAT10592	NTC	68
63506079	NTC_FAT10592	NTC	109
63506080	NTC_FAT10592	NTC	61
63506081	NTC_FAT10592	NTC	58
63506082	NTC_FAT10592	NTC	58
63506083	NTC_FAT10592	NTC	34
63506084	NTC_FAT10592	NTC	8
63506085	NTC_FAT10592	NTC	16
63506086	NTC_FAT10592	NTC	72
63506087	NTC_FAT10592	NTC	63
63506088	NTC_FAT10592	NTC	104
63506089	NTC_FAT10592	NTC	96
63506090	NTC_FAT10592	NTC	266
63506091	NTC_FAT10592	NTC	46
63506092	NTC_FAT10592	NTC	90
63506093	NTC_FAT10592	NTC	31
63506094	NTC_FAT10592	NTC	128
63506095	NTC_FAT10592	NTC	63
63506096	NTC_FAT10592	NTC	100
63506097	NTC_FAT10592	NTC	126
63506098	NTC_FAT10592	NTC	91
63506099	NTC_FAT10592	NTC	63
63506100	NTC_FAT10592	NTC	120
63506101	NTC_FAT10592	NTC	55
63506102	NTC_FAT10592	NTC	17
63506103	NTC_FAT10592	NTC	51
63506104	NTC_FAT10592	NTC	64
63506105	NTC_FAT10592	NTC	43
63506106	NTC_FAT10592	NTC	21
63506107	NTC_FAT10592	NTC	16
63506108	NTC_FAT10592	NTC	90
63506109	NTC_FAT10592	NTC	31
63506110	NTC_FAT10592	NTC	63
63506111	NTC_FAT10592	NTC	104
63506112	NTC_FAT10592	NTC	96
63506113	NTC_FAT10592	NTC	61
63506114	NTC_FAT10592	NTC	126
63506115	NTC_FAT10592	NTC	100
63506116	NTC_FAT10592	NTC	58
63506117	NTC_FAT10592	NTC	63
63506118	NTC_FAT10592	NTC	128
63506119	NTC_FAT10592	NTC	58
63506120	NTC_FAT10592	NTC	91
63506121	NTC_FAT10592	NTC	46
63506122	NTC_FAT10592	NTC	8
63506123	NTC_FAT10592	NTC	34
63506124	NTC_FAT10592	NTC	266
63506125	NTC_FAT10592	NTC	72
63506126	NTC_FAT10592	NTC	141
63506127	NTC_FAT10592	NTC	106
63506128	NTC_FAT10592	NTC	241
63506129	NTC_FAT10592	NTC	47
63506130	NTC_FAT10592	NTC	52
63506131	NTC_FAT10592	NTC	53
63506132	NTC_FAT10592	NTC	53
63506133	NTC_FAT10592	NTC	50
63506134	NTC_FAT10592	NTC	37
63506135	NTC_FAT10592	NTC	192
63506136	NTC_FAT10592	NTC	21
63506137	NTC_FAT10592	NTC	172
63506138	NTC_FAT10592	NTC	17
63506139	NTC_FAT10592	NTC	25
63506140	NTC_FAT10592	NTC	157
63506141	NTC_FAT10592	NTC	103
63506142	NTC_FAT10592	NTC	156
63506143	NTC_FAT10592	NTC	48
63506144	NTC_FAT10592	NTC	224
63506145	NTC_FAT10592	NTC	75
63506146	NTC_FAT10592	NTC	67
63506147	NTC_FAT10592	NTC	97
63506148	NTC_FAT10592	NTC	109
63506149	NTC_FAT10592	NTC	252
63506150	NTC_FAT10592	NTC	23
63506151	NTC_FAT10592	NTC	56
63506152	NTC_FAT10592	NTC	166
63506153	NTC_FAT10592	NTC	77
63506154	NTC_FAT10592	NTC	110
63506155	NTC_FAT10592	NTC	61
63506156	NTC_FAT10592	NTC	157
63506157	NTC_FAT10592	NTC	83
63506158	NTC_FAT10592	NTC	75
63506159	NTC_FAT10592	NTC	68
63506160	NTC_FAT10592	NTC	92
63506161	NTC_FAT10592	NTC	30
63506162	NTC_FAT10592	NTC	63
63506163	NTC_FAT10592	NTC	120
63506164	NTC_FAT10592	NTC	55
63506165	NTC_FAT10592	NTC	17
63506166	NTC_FAT10592	NTC	51
63506167	NTC_FAT10592	NTC	64
63506168	NTC_FAT10592	NTC	43
63506169	NTC_FAT10592	NTC	21
63506170	NTC_FAT10592	NTC	90
63506171	NTC_FAT10592	NTC	31
63506172	NTC_FAT10592	NTC	96
63506173	NTC_FAT10592	NTC	128
63506174	NTC_FAT10592	NTC	58
63506175	NTC_FAT10592	NTC	91
63506176	NTC_FAT10592	NTC	34
63506177	NTC_FAT10592	NTC	106
63506178	NTC_FAT10592	NTC	103
63506179	NTC_FAT10592	NTC	55
63506180	NTC_FAT10592	NTC	21
63506181	NTC_FAT10592	NTC	21
63506182	NTC_FAT10592	NTC	241
63506183	NTC_FAT10592	NTC	47
63506184	NTC_FAT10592	NTC	52
63506185	NTC_FAT10592	NTC	53
63506186	NTC_FAT10592	NTC	37
63506187	NTC_FAT10592	NTC	192
63506188	NTC_FAT10592	NTC	17
63506189	NTC_FAT10592	NTC	103
63506190	NTC_FAT10592	NTC	224
63506191	NTC_FAT10592	NTC	67
63506192	NTC_FAT10592	NTC	252
63506193	NTC_FAT10592	NTC	23
63506194	NTC_FAT10592	NTC	69
63506195	NTC_FAT10592	NTC	166
63506196	NTC_FAT10592	NTC	77
63506197	NTC_FAT10592	NTC	157
63506198	NTC_FAT10592	NTC	83
63506199	NTC_FAT10592	NTC	92
63506200	NTC_FAT10592	NTC	75
63506201	NTC_FAT10592	NTC	56
63506202	NTC_FAT10592	NTC	61
63506203	NTC_FAT10592	NTC	157
63506204	NTC_FAT10592	NTC	61
63506205	NTC_FAT10592	NTC	75
63506206	NTC_FAT10592	NTC	25
63506207	NTC_FAT10592	NTC	30
63506208	NTC_FAT10592	NTC	48
63506209	NTC_FAT10592	NTC	110
63506210	NTC_FAT10592	NTC	156
63506211	NTC_FAT10592	NTC	53
63506212	NTC_FAT10592	NTC	21
63506213	NTC_FAT10592	NTC	97
63506214	NTC_FAT10592	NTC	172
63506215	NTC_FAT10592	NTC	68
63506216	NTC_FAT10592	NTC	109
63506217	NTC_FAT10592	NTC	61
63506218	NTC_FAT10592	NTC	58
63506219	NTC_FAT10592	NTC	34
63506220	NTC_FAT10592	NTC	8
63506221	NTC_FAT10592	NTC	16
63506222	NTC_FAT10592	NTC	63
63506223	NTC_FAT10592	NTC	96
63506224	NTC_FAT10592	NTC	266
63506225	NTC_FAT10592	NTC	46
63506226	NTC_FAT10592	NTC	90
63506227	NTC_FAT10592	NTC	31
63506228	NTC_FAT10592	NTC	128
63506229	NTC_FAT10592	NTC	63
63506230	NTC_FAT10592	NTC	126
63506231	NTC_FAT10592	NTC	91
63506232	NTC_FAT10592	NTC	63
63506233	NTC_FAT10592	NTC	120
63506234	NTC_FAT10592	NTC	55
63506235	NTC_FAT10592	NTC	43
63506236	NTC_FAT10592	NTC	139
63506237	NTC_FAT10592	NTC	73
63506238	NTC_FAT10592	NTC	71
63506239	NTC_FAT10592	NTC	38
63506240	NTC_FAT10592	NTC	241
63506241	NTC_FAT10592	NTC	126
63506242	NTC_FAT10592	NTC	73
63506243	NTC_FAT10592	NTC	85
63506244	NTC_FAT10592	NTC	228
63506245	NTC_FAT10592	NTC	274
63506246	NTC_FAT10592	NTC	99
63506247	NTC_FAT10592	NTC	104
63506248	NTC_FAT10592	NTC	85
63506249	NTC_FAT10592	NTC	228
63506250	NTC_FAT10592	NTC	274
63506251	NTC_FAT10592	NTC	99
63506252	NTC_FAT10592	NTC	104
63506253	NTC_FAT10592	NTC	85
63506254	NTC_FAT10592	NTC	228
63506255	NTC_FAT10592	NTC	274
63506256	NTC_FAT10592	NTC	99
63506257	NTC_FAT10592	NTC	104
63506258	NTC_FAT10592	NTC	228
63506259	NTC_FAT10592	NTC	274
63506260	NTC_FAT10592	NTC	99
63506261	NTC_FAT10592	NTC	104
63506262	NTC_FAT10592	NTC	228
63506263	NTC_FAT10592	NTC	274
63506264	NTC_FAT10592	NTC	99
63506265	NTC_FAT10592	NTC	104
63506266	NTC_FAT10592	NTC	97
63506267	NTC_FAT10592	NTC	97
63506268	NTC_FAT10592	NTC	97
63506269	NTC_FAT10592	NTC	97
63506270	NTC_FAT10592	NTC	97
63506271	NTC_FAT10592	NTC	97
63506272	NTC_FAT10592	NTC	74
63506273	NTC_FAT10592	NTC	90
63506274	NTC_FAT10592	NTC	39
63506275	NTC_FAT10592	NTC	89
63506276	NTC_FAT10592	NTC	89
63506277	NTC_FAT10592	NTC	46
63506278	NTC_FAT10592	NTC	45
63506279	NTC_FAT10592	NTC	101
63506280	NTC_FAT10592	NTC	77
63506281	NTC_FAT10592	NTC	89
63506282	NTC_FAT10592	NTC	46
63506283	NTC_FAT10592	NTC	45
63506284	NTC_FAT10592	NTC	281
63506285	NTC_FAT10592	NTC	46
63506286	NTC_FAT10592	NTC	281
63506287	NTC_FAT10592	NTC	46
63506288	NTC_FAT10592	NTC	281
63506289	NTC_FAT10592	NTC	89
63506290	NTC_FAT10592	NTC	101
63506291	NTC_FAT10592	NTC	89
63506292	NTC_FAT10592	NTC	89
63506293	NTC_FAT10592	NTC	89
63506294	NTC_FAT10592	NTC	37
63506295	NTC_FAT10592	NTC	77
63506296	NTC_FAT10592	NTC	46
63506297	NTC_FAT10592	NTC	45
63506298	NTC_FAT10592	NTC	101
63506299	NTC_FAT10592	NTC	8
63506300	NTC_FAT10592	NTC	26
63506301	NTC_FAT10592	NTC	256
63506302	NTC_FAT10592	NTC	200
63506303	NTC_FAT10592	NTC	26
63506304	NTC_FAT10592	NTC	8
63506305	NTC_FAT10592	NTC	26
63506306	NTC_FAT10592	NTC	256
63506307	NTC_FAT10592	NTC	26
63506308	NTC_FAT10592	NTC	200
63506309	NTC_FAT10592	NTC	8
63506310	NTC_FAT10592	NTC	256
63506311	NTC_FAT10592	NTC	256
63506312	NTC_FAT10592	NTC	38
63506313	NTC_FAT10592	NTC	29
63506314	NTC_FAT10592	NTC	35
63506315	NTC_FAT10592	NTC	138
63506316	NTC_FAT10592	NTC	113
63506317	NTC_FAT10592	NTC	178
63506318	NTC_FAT10592	NTC	225
63506319	NTC_FAT10592	NTC	177
63506320	NTC_FAT10592	NTC	32
63506321	NTC_FAT10592	NTC	172
63506322	NTC_FAT10592	NTC	116
63506323	NTC_FAT10592	NTC	211
63506324	NTC_FAT10592	NTC	114
63506325	NTC_FAT10592	NTC	94
63506326	NTC_FAT10592	NTC	97
63506327	NTC_FAT10592	NTC	53
63506328	NTC_FAT10592	NTC	32
63506329	NTC_FAT10592	NTC	109
63506330	NTC_FAT10592	NTC	85
63506331	NTC_FAT10592	NTC	102
63506332	NTC_FAT10592	NTC	83
63506333	NTC_FAT10592	NTC	54
63506334	NTC_FAT10592	NTC	48
63506335	NTC_FAT10592	NTC	169
63506336	NTC_FAT10592	NTC	180
63506337	NTC_FAT10592	NTC	71
63506338	NTC_FAT10592	NTC	57
63506339	NTC_FAT10592	NTC	20
63506340	NTC_FAT10592	NTC	40
63506341	NTC_FAT10592	NTC	88
63506342	NTC_FAT10592	NTC	44
63506343	NTC_FAT10592	NTC	108
63506344	NTC_FAT10592	NTC	115
63506345	NTC_FAT10592	NTC	199
63506346	NTC_FAT10592	NTC	165
63506347	NTC_FAT10592	NTC	81
63506348	NTC_FAT10592	NTC	93
63506349	NTC_FAT10592	NTC	148
63506350	NTC_FAT10592	NTC	120
63506351	NTC_FAT10592	NTC	193
63506352	NTC_FAT10592	NTC	160
63506353	NTC_FAT10592	NTC	124
63506354	NTC_FAT10592	NTC	25
63506355	NTC_FAT10592	NTC	149
63506356	NTC_FAT10592	NTC	133
63506357	NTC_FAT10592	NTC	13
63506358	NTC_FAT10592	NTC	160
63506359	NTC_FAT10592	NTC	86
63506360	NTC_FAT10592	NTC	82
63506361	NTC_FAT10592	NTC	121
63506362	NTC_FAT10592	NTC	118
63506363	NTC_FAT10592	NTC	69
63506364	NTC_FAT10592	NTC	33
63506365	NTC_FAT10592	NTC	126
63506366	NTC_FAT10592	NTC	224
63506367	NTC_FAT10592	NTC	269
63506368	NTC_FAT10592	NTC	75
63506369	NTC_FAT10592	NTC	147
63506370	NTC_FAT10592	NTC	41
63506371	NTC_FAT10592	NTC	64
63506372	NTC_FAT10592	NTC	70
63506373	NTC_FAT10592	NTC	84
63506374	NTC_FAT10592	NTC	102
63506375	NTC_FAT10592	NTC	100
63506376	NTC_FAT10592	NTC	45
63506377	NTC_FAT10592	NTC	77
63506378	NTC_FAT10592	NTC	94
63506379	NTC_FAT10592	NTC	71
63506380	NTC_FAT10592	NTC	63
63506381	NTC_FAT10592	NTC	110
63506382	NTC_FAT10592	NTC	136
63506383	NTC_FAT10592	NTC	105
63506384	NTC_FAT10592	NTC	102
63506385	NTC_FAT10592	NTC	29
63506386	NTC_FAT10592	NTC	40
63506387	NTC_FAT10592	NTC	178
63506388	NTC_FAT10592	NTC	115
63506389	NTC_FAT10592	NTC	85
63506390	NTC_FAT10592	NTC	177
63506391	NTC_FAT10592	NTC	97
63506392	NTC_FAT10592	NTC	116
63506393	NTC_FAT10592	NTC	172
63506394	NTC_FAT10592	NTC	48
63506395	NTC_FAT10592	NTC	109
63506396	NTC_FAT10592	NTC	94
63506397	NTC_FAT10592	NTC	199
63506398	NTC_FAT10592	NTC	193
63506399	NTC_FAT10592	NTC	148
63506400	NTC_FAT10592	NTC	71
63506401	NTC_FAT10592	NTC	211
63506402	NTC_FAT10592	NTC	120
63506403	NTC_FAT10592	NTC	54
63506404	NTC_FAT10592	NTC	114
63506405	NTC_FAT10592	NTC	225
63506406	NTC_FAT10592	NTC	44
63506407	NTC_FAT10592	NTC	20
63506408	NTC_FAT10592	NTC	169
63506409	NTC_FAT10592	NTC	32
63506410	NTC_FAT10592	NTC	160
63506411	NTC_FAT10592	NTC	124
63506412	NTC_FAT10592	NTC	57
63506413	NTC_FAT10592	NTC	149
63506414	NTC_FAT10592	NTC	133
63506415	NTC_FAT10592	NTC	13
63506416	NTC_FAT10592	NTC	160
63506417	NTC_FAT10592	NTC	86
63506418	NTC_FAT10592	NTC	82
63506419	NTC_FAT10592	NTC	69
63506420	NTC_FAT10592	NTC	126
63506421	NTC_FAT10592	NTC	224
63506422	NTC_FAT10592	NTC	75
63506423	NTC_FAT10592	NTC	41
63506424	NTC_FAT10592	NTC	84
63506425	NTC_FAT10592	NTC	71
63506426	NTC_FAT10592	NTC	63
63506427	NTC_FAT10592	NTC	120
63506428	NTC_FAT10592	NTC	13
63506429	NTC_FAT10592	NTC	160
63506430	NTC_FAT10592	NTC	82
63506431	NTC_FAT10592	NTC	69
63506432	NTC_FAT10592	NTC	126
63506433	NTC_FAT10592	NTC	224
63506434	NTC_FAT10592	NTC	75
63506435	NTC_FAT10592	NTC	41
63506436	NTC_FAT10592	NTC	84
63506437	NTC_FAT10592	NTC	71
63506438	NTC_FAT10592	NTC	63
63506439	NTC_FAT10592	NTC	60
63506440	NTC_FAT10592	NTC	138
63506441	NTC_FAT10592	NTC	70
63506442	NTC_FAT10592	NTC	161
63506443	NTC_FAT10592	NTC	141
63506444	NTC_FAT10592	NTC	155
63506445	NTC_FAT10592	NTC	150
63506446	NTC_FAT10592	NTC	174
63506447	NTC_FAT10592	NTC	195
63506448	NTC_FAT10592	NTC	60
63506449	NTC_FAT10592	NTC	138
63506450	NTC_FAT10592	NTC	70
63506451	NTC_FAT10592	NTC	161
63506452	NTC_FAT10592	NTC	141
63506453	NTC_FAT10592	NTC	155
63506454	NTC_FAT10592	NTC	150
63506455	NTC_FAT10592	NTC	174
63506456	NTC_FAT10592	NTC	195
63506457	NTC_FAT10592	NTC	60
63506458	NTC_FAT10592	NTC	138
63506459	NTC_FAT10592	NTC	70
63506460	NTC_FAT10592	NTC	161
63506461	NTC_FAT10592	NTC	141
63506462	NTC_FAT10592	NTC	155
63506463	NTC_FAT10592	NTC	150
63506464	NTC_FAT10592	NTC	174
63506465	NTC_FAT10592	NTC	195
63506466	NTC_FAT10592	NTC	89
63506467	NTC_FAT10592	NTC	91
63506468	NTC_FAT10592	NTC	108
63506469	NTC_FAT10592	NTC	145
63506470	NTC_FAT10592	NTC	279
63506471	NTC_FAT10592	NTC	151
63506472	NTC_FAT10592	NTC	84
63506473	NTC_FAT10592	NTC	307
63506474	NTC_FAT10592	NTC	152
63506475	NTC_FAT10592	NTC	145
63506476	NTC_FAT10592	NTC	89
63506477	NTC_FAT10592	NTC	108
63506478	NTC_FAT10592	NTC	91
63506479	NTC_FAT10592	NTC	279
63506480	NTC_FAT10592	NTC	267
63506481	NTC_FAT10592	NTC	151
63506482	NTC_FAT10592	NTC	84
63506483	NTC_FAT10592	NTC	307
63506484	NTC_FAT10592	NTC	152
63506485	NTC_FAT10592	NTC	91
63506486	NTC_FAT10592	NTC	108
63506487	NTC_FAT10592	NTC	279
63506488	NTC_FAT10592	NTC	279
63506489	NTC_FAT10592	NTC	89
63506490	NTC_FAT10592	NTC	108
63506491	NTC_FAT10592	NTC	145
63506492	NTC_FAT10592	NTC	109
63506493	NTC_FAT10592	NTC	91
63506494	NTC_FAT10592	NTC	73
63506495	NTC_FAT10592	NTC	156
63506496	NTC_FAT10592	NTC	156
63506497	NTC_FAT10592	NTC	108
63506498	NTC_FAT10592	NTC	283
63506499	NTC_FAT10592	NTC	264
63506500	NTC_FAT10592	NTC	260
63506501	NTC_FAT10592	NTC	156
63506502	NTC_FAT10592	NTC	108
63506503	NTC_FAT10592	NTC	283
63506504	NTC_FAT10592	NTC	264
63506505	NTC_FAT10592	NTC	260
63506506	NTC_FAT10592	NTC	108
63506507	NTC_FAT10592	NTC	41
63506508	NTC_FAT10592	NTC	112
63506509	NTC_FAT10592	NTC	100
63506510	NTC_FAT10592	NTC	17
63506511	NTC_FAT10592	NTC	65
63506512	NTC_FAT10592	NTC	117
63506513	NTC_FAT10592	NTC	63
63506514	NTC_FAT10592	NTC	51
63506515	NTC_FAT10592	NTC	29
63506516	NTC_FAT10592	NTC	52
63506517	NTC_FAT10592	NTC	83
63506518	NTC_FAT10592	NTC	172
63506519	NTC_FAT10592	NTC	171
63506520	NTC_FAT10592	NTC	92
63506521	NTC_FAT10592	NTC	194
63506522	NTC_FAT10592	NTC	115
63506523	NTC_FAT10592	NTC	129
63506524	NTC_FAT10592	NTC	180
63506525	NTC_FAT10592	NTC	50
63506526	NTC_FAT10592	NTC	194
63506527	NTC_FAT10592	NTC	92
63506528	NTC_FAT10592	NTC	115
63506529	NTC_FAT10592	NTC	139
63506530	NTC_FAT10592	NTC	171
63506531	NTC_FAT10592	NTC	53
63506532	NTC_FAT10592	NTC	129
63506533	NTC_FAT10592	NTC	23
63506534	NTC_FAT10592	NTC	43
63506535	NTC_FAT10592	NTC	169
63506536	NTC_FAT10592	NTC	159
63506537	NTC_FAT10592	NTC	218
63506538	NTC_FAT10592	NTC	139
63506539	NTC_FAT10592	NTC	129
63506540	NTC_FAT10592	NTC	50
63506541	NTC_FAT10592	NTC	23
63506542	NTC_FAT10592	NTC	43
63506543	NTC_FAT10592	NTC	169
63506544	NTC_FAT10592	NTC	159
63506545	NTC_FAT10592	NTC	82
63506546	NTC_FAT10592	NTC	84
63506547	NTC_FAT10592	NTC	153
63506548	NTC_FAT10592	NTC	73
63506549	NTC_FAT10592	NTC	29
63506550	NTC_FAT10592	NTC	195
63506551	NTC_FAT10592	NTC	331
63506552	NTC_FAT10592	NTC	116
63506553	NTC_FAT10592	NTC	65
63506554	NTC_FAT10592	NTC	122
63506555	NTC_FAT10592	NTC	153
63506556	NTC_FAT10592	NTC	75
63506557	NTC_FAT10592	NTC	48
63506558	NTC_FAT10592	NTC	165
63506559	NTC_FAT10592	NTC	139
63506560	NTC_FAT10592	NTC	219
63506561	NTC_FAT10592	NTC	107
63506562	NTC_FAT10592	NTC	217
63506563	NTC_FAT10592	NTC	82
63506564	NTC_FAT10592	NTC	84
63506565	NTC_FAT10592	NTC	153
63506566	NTC_FAT10592	NTC	29
63506567	NTC_FAT10592	NTC	195
63506568	NTC_FAT10592	NTC	331
63506569	NTC_FAT10592	NTC	116
63506570	NTC_FAT10592	NTC	65
63506571	NTC_FAT10592	NTC	122
63506572	NTC_FAT10592	NTC	153
63506573	NTC_FAT10592	NTC	75
63506574	NTC_FAT10592	NTC	48
63506575	NTC_FAT10592	NTC	344
63506576	NTC_FAT10592	NTC	165
63506577	NTC_FAT10592	NTC	139
63506578	NTC_FAT10592	NTC	219
63506579	NTC_FAT10592	NTC	107
63506580	NTC_FAT10592	NTC	132
63506581	NTC_FAT10592	NTC	265
63506582	NTC_FAT10592	NTC	217
63506583	NTC_FAT10592	NTC	92
63506584	NTC_FAT10592	NTC	21
63506585	NTC_FAT10592	NTC	82
63506586	NTC_FAT10592	NTC	73
63506587	NTC_FAT10592	NTC	84
63506588	NTC_FAT10592	NTC	82
63506589	NTC_FAT10592	NTC	153
63506590	NTC_FAT10592	NTC	73
63506591	NTC_FAT10592	NTC	29
63506592	NTC_FAT10592	NTC	195
63506593	NTC_FAT10592	NTC	331
63506594	NTC_FAT10592	NTC	116
63506595	NTC_FAT10592	NTC	65
63506596	NTC_FAT10592	NTC	122
63506597	NTC_FAT10592	NTC	153
63506598	NTC_FAT10592	NTC	75
63506599	NTC_FAT10592	NTC	132
63506600	NTC_FAT10592	NTC	265
63506601	NTC_FAT10592	NTC	92
63506602	NTC_FAT10592	NTC	29
63506603	NTC_FAT10592	NTC	73
63506604	NTC_FAT10592	NTC	331
63506605	NTC_FAT10592	NTC	122
63506606	NTC_FAT10592	NTC	65
63506607	NTC_FAT10592	NTC	153
63506608	NTC_FAT10592	NTC	153
63506609	NTC_FAT10592	NTC	116
63506610	NTC_FAT10592	NTC	195
63506611	NTC_FAT10592	NTC	84
63506612	NTC_FAT10592	NTC	82
63506613	NTC_FAT10592	NTC	75
63506614	NTC_FAT10592	NTC	48
63506615	NTC_FAT10592	NTC	165
63506616	NTC_FAT10592	NTC	139
63506617	NTC_FAT10592	NTC	219
63506618	NTC_FAT10592	NTC	107
63506619	NTC_FAT10592	NTC	265
63506620	NTC_FAT10592	NTC	217
63506621	NTC_FAT10592	NTC	92
63506622	NTC_FAT10592	NTC	73
63506623	NTC_FAT10592	NTC	29
63506624	NTC_FAT10592	NTC	73
63506625	NTC_FAT10592	NTC	331
63506626	NTC_FAT10592	NTC	122
63506627	NTC_FAT10592	NTC	65
63506628	NTC_FAT10592	NTC	153
63506629	NTC_FAT10592	NTC	153
63506630	NTC_FAT10592	NTC	116
63506631	NTC_FAT10592	NTC	195
63506632	NTC_FAT10592	NTC	84
63506633	NTC_FAT10592	NTC	82
63506634	NTC_FAT10592	NTC	75
63506635	NTC_FAT10592	NTC	48
63506636	NTC_FAT10592	NTC	165
63506637	NTC_FAT10592	NTC	139
63506638	NTC_FAT10592	NTC	219
63506639	NTC_FAT10592	NTC	107
63506640	NTC_FAT10592	NTC	132
63506641	NTC_FAT10592	NTC	265
63506642	NTC_FAT10592	NTC	217
63506643	NTC_FAT10592	NTC	92
63506644	NTC_FAT10592	NTC	153
63506645	NTC_FAT10592	NTC	29
63506646	NTC_FAT10592	NTC	195
63506647	NTC_FAT10592	NTC	331
63506648	NTC_FAT10592	NTC	153
63506649	NTC_FAT10592	NTC	116
63506650	NTC_FAT10592	NTC	65
63506651	NTC_FAT10592	NTC	122
63506652	NTC_FAT10592	NTC	84
63506653	NTC_FAT10592	NTC	75
63506654	NTC_FAT10592	NTC	132
63506655	NTC_FAT10592	NTC	217
63506656	NTC_FAT10592	NTC	92
63506657	NTC_FAT10592	NTC	48
63506658	NTC_FAT10592	NTC	165
63506659	NTC_FAT10592	NTC	139
63506660	NTC_FAT10592	NTC	219
63506661	NTC_FAT10592	NTC	107
63506662	NTC_FAT10592	NTC	132
63506663	NTC_FAT10592	NTC	265
63506664	NTC_FAT10592	NTC	217
63506665	NTC_FAT10592	NTC	92
63506666	NTC_FAT10592	NTC	48
63506667	NTC_FAT10592	NTC	165
63506668	NTC_FAT10592	NTC	139
63506669	NTC_FAT10592	NTC	219
63506670	NTC_FAT10592	NTC	107
63506671	NTC_FAT10592	NTC	132
63506672	NTC_FAT10592	NTC	265
63506673	NTC_FAT10592	NTC	257
63506674	NTC_FAT10592	NTC	163
63506675	NTC_FAT10592	NTC	43
63506676	NTC_FAT10592	NTC	152
63506677	NTC_FAT10592	NTC	103
63506678	NTC_FAT10592	NTC	267
63506679	NTC_FAT10592	NTC	43
63506680	NTC_FAT10592	NTC	152
63506681	NTC_FAT10592	NTC	163
63506682	NTC_FAT10592	NTC	257
63506683	NTC_FAT10592	NTC	103
63506684	NTC_FAT10592	NTC	114
63506685	NTC_FAT10592	NTC	202
63506686	NTC_FAT10592	NTC	48
63506687	NTC_FAT10592	NTC	53
63506688	NTC_FAT10592	NTC	204
63506689	NTC_FAT10592	NTC	147
63506690	NTC_FAT10592	NTC	103
63506691	NTC_FAT10592	NTC	72
63506692	NTC_FAT10592	NTC	44
63506693	NTC_FAT10592	NTC	127
63506694	NTC_FAT10592	NTC	43
63506695	NTC_FAT10592	NTC	136
63506696	NTC_FAT10592	NTC	80
63506697	NTC_FAT10592	NTC	123
63506698	NTC_FAT10592	NTC	97
63506699	NTC_FAT10592	NTC	39
63506700	NTC_FAT10592	NTC	99
63506701	NTC_FAT10592	NTC	73
63506702	NTC_FAT10592	NTC	77
63506703	NTC_FAT10592	NTC	95
63506704	NTC_FAT10592	NTC	52
63506705	NTC_FAT10592	NTC	63
63506706	NTC_FAT10592	NTC	61
63506707	NTC_FAT10592	NTC	84
63506708	NTC_FAT10592	NTC	137
63506709	NTC_FAT10592	NTC	79
63506710	NTC_FAT10592	NTC	125
63506711	NTC_FAT10592	NTC	62
63506712	NTC_FAT10592	NTC	165
63506713	NTC_FAT10592	NTC	85
63506714	NTC_FAT10592	NTC	201
63506715	NTC_FAT10592	NTC	84
63506716	NTC_FAT10592	NTC	46
63506717	NTC_FAT10592	NTC	69
63506718	NTC_FAT10592	NTC	41
63506719	NTC_FAT10592	NTC	203
63506720	NTC_FAT10592	NTC	57
63506721	NTC_FAT10592	NTC	15
63506722	NTC_FAT10592	NTC	46
63506723	NTC_FAT10592	NTC	44
63506724	NTC_FAT10592	NTC	72
63506725	NTC_FAT10592	NTC	127
63506726	NTC_FAT10592	NTC	114
63506727	NTC_FAT10592	NTC	202
63506728	NTC_FAT10592	NTC	43
63506729	NTC_FAT10592	NTC	136
63506730	NTC_FAT10592	NTC	53
63506731	NTC_FAT10592	NTC	103
63506732	NTC_FAT10592	NTC	204
63506733	NTC_FAT10592	NTC	147
63506734	NTC_FAT10592	NTC	48
63506735	NTC_FAT10592	NTC	80
63506736	NTC_FAT10592	NTC	123
63506737	NTC_FAT10592	NTC	97
63506738	NTC_FAT10592	NTC	39
63506739	NTC_FAT10592	NTC	99
63506740	NTC_FAT10592	NTC	73
63506741	NTC_FAT10592	NTC	77
63506742	NTC_FAT10592	NTC	95
63506743	NTC_FAT10592	NTC	52
63506744	NTC_FAT10592	NTC	63
63506745	NTC_FAT10592	NTC	61
63506746	NTC_FAT10592	NTC	84
63506747	NTC_FAT10592	NTC	137
63506748	NTC_FAT10592	NTC	79
63506749	NTC_FAT10592	NTC	125
63506750	NTC_FAT10592	NTC	62
63506751	NTC_FAT10592	NTC	165
63506752	NTC_FAT10592	NTC	85
63506753	NTC_FAT10592	NTC	201
63506754	NTC_FAT10592	NTC	84
63506755	NTC_FAT10592	NTC	46
63506756	NTC_FAT10592	NTC	69
63506757	NTC_FAT10592	NTC	41
63506758	NTC_FAT10592	NTC	203
63506759	NTC_FAT10592	NTC	57
63506760	NTC_FAT10592	NTC	15
63506761	NTC_FAT10592	NTC	46
63506762	NTC_FAT10592	NTC	147
63506763	NTC_FAT10592	NTC	62
63506764	NTC_FAT10592	NTC	52
63506765	NTC_FAT10592	NTC	201
63506766	NTC_FAT10592	NTC	39
63506767	NTC_FAT10592	NTC	114
63506768	NTC_FAT10592	NTC	84
63506769	NTC_FAT10592	NTC	44
63506770	NTC_FAT10592	NTC	95
63506771	NTC_FAT10592	NTC	202
63506772	NTC_FAT10592	NTC	137
63506773	NTC_FAT10592	NTC	61
63506774	NTC_FAT10592	NTC	85
63506775	NTC_FAT10592	NTC	80
63506776	NTC_FAT10592	NTC	147
63506777	NTC_FAT10592	NTC	97
63506778	NTC_FAT10592	NTC	48
63506779	NTC_FAT10592	NTC	99
63506780	NTC_FAT10592	NTC	77
63506781	NTC_FAT10592	NTC	53
63506782	NTC_FAT10592	NTC	123
63506783	NTC_FAT10592	NTC	103
63506784	NTC_FAT10592	NTC	79
63506785	NTC_FAT10592	NTC	204
63506786	NTC_FAT10592	NTC	136
63506787	NTC_FAT10592	NTC	72
63506788	NTC_FAT10592	NTC	125
63506789	NTC_FAT10592	NTC	43
63506790	NTC_FAT10592	NTC	127
63506791	NTC_FAT10592	NTC	63
63506792	NTC_FAT10592	NTC	165
63506793	NTC_FAT10592	NTC	73
63506794	NTC_FAT10592	NTC	84
63506795	NTC_FAT10592	NTC	46
63506796	NTC_FAT10592	NTC	69
63506797	NTC_FAT10592	NTC	41
63506798	NTC_FAT10592	NTC	203
63506799	NTC_FAT10592	NTC	57
63506800	NTC_FAT10592	NTC	46
63506801	NTC_FAT10592	NTC	366
63506802	NTC_FAT10592	NTC	229
63506803	NTC_FAT10592	NTC	350
63506804	NTC_FAT10592	NTC	220
63506805	NTC_FAT10592	NTC	28
63506806	NTC_FAT10592	NTC	143
63506807	NTC_FAT10592	NTC	226
63506808	NTC_FAT10592	NTC	198
63506809	NTC_FAT10592	NTC	215
63506810	NTC_FAT10592	NTC	92
63506811	NTC_FAT10592	NTC	184
63506812	NTC_FAT10592	NTC	28
63506813	NTC_FAT10592	NTC	377
63506814	NTC_FAT10592	NTC	217
63506815	NTC_FAT10592	NTC	93
63506816	NTC_FAT10592	NTC	58
63506817	NTC_FAT10592	NTC	82
63506818	NTC_FAT10592	NTC	15
63506819	NTC_FAT10592	NTC	145
63506820	NTC_FAT10592	NTC	196
63506821	NTC_FAT10592	NTC	133
63506822	NTC_FAT10592	NTC	202
63506823	NTC_FAT10592	NTC	146
63506824	NTC_FAT10592	NTC	252
63506825	NTC_FAT10592	NTC	128
63506826	NTC_FAT10592	NTC	133
63506827	NTC_FAT10592	NTC	168
63506828	NTC_FAT10592	NTC	84
63506829	NTC_FAT10592	NTC	212
63506830	NTC_FAT10592	NTC	121
63506831	NTC_FAT10592	NTC	89
63506832	NTC_FAT10592	NTC	141
63506833	NTC_FAT10592	NTC	85
63506834	NTC_FAT10592	NTC	162
63506835	NTC_FAT10592	NTC	35
63506836	NTC_FAT10592	NTC	217
63506837	NTC_FAT10592	NTC	217
63506838	NTC_FAT10592	NTC	194
63506839	NTC_FAT10592	NTC	31
63506840	NTC_FAT10592	NTC	56
63506841	NTC_FAT10592	NTC	289
63506842	NTC_FAT10592	NTC	138
63506843	NTC_FAT10592	NTC	124
63506844	NTC_FAT10592	NTC	119
63506845	NTC_FAT10592	NTC	97
63506846	NTC_FAT10592	NTC	64
63506847	NTC_FAT10592	NTC	196
63506848	NTC_FAT10592	NTC	177
63506849	NTC_FAT10592	NTC	93
63506850	NTC_FAT10592	NTC	58
63506851	NTC_FAT10592	NTC	82
63506852	NTC_FAT10592	NTC	15
63506853	NTC_FAT10592	NTC	145
63506854	NTC_FAT10592	NTC	196
63506855	NTC_FAT10592	NTC	133
63506856	NTC_FAT10592	NTC	202
63506857	NTC_FAT10592	NTC	146
63506858	NTC_FAT10592	NTC	252
63506859	NTC_FAT10592	NTC	128
63506860	NTC_FAT10592	NTC	133
63506861	NTC_FAT10592	NTC	168
63506862	NTC_FAT10592	NTC	84
63506863	NTC_FAT10592	NTC	212
63506864	NTC_FAT10592	NTC	121
63506865	NTC_FAT10592	NTC	89
63506866	NTC_FAT10592	NTC	141
63506867	NTC_FAT10592	NTC	85
63506868	NTC_FAT10592	NTC	162
63506869	NTC_FAT10592	NTC	217
63506870	NTC_FAT10592	NTC	35
63506871	NTC_FAT10592	NTC	194
63506872	NTC_FAT10592	NTC	31
63506873	NTC_FAT10592	NTC	56
63506874	NTC_FAT10592	NTC	289
63506875	NTC_FAT10592	NTC	138
63506876	NTC_FAT10592	NTC	124
63506877	NTC_FAT10592	NTC	119
63506878	NTC_FAT10592	NTC	97
63506879	NTC_FAT10592	NTC	64
63506880	NTC_FAT10592	NTC	196
63506881	NTC_FAT10592	NTC	177
63506882	NTC_FAT10592	NTC	93
63506883	NTC_FAT10592	NTC	58
63506884	NTC_FAT10592	NTC	82
63506885	NTC_FAT10592	NTC	15
63506886	NTC_FAT10592	NTC	145
63506887	NTC_FAT10592	NTC	196
63506888	NTC_FAT10592	NTC	133
63506889	NTC_FAT10592	NTC	202
63506890	NTC_FAT10592	NTC	146
63506891	NTC_FAT10592	NTC	252
63506892	NTC_FAT10592	NTC	128
63506893	NTC_FAT10592	NTC	133
63506894	NTC_FAT10592	NTC	168
63506895	NTC_FAT10592	NTC	84
63506896	NTC_FAT10592	NTC	212
63506897	NTC_FAT10592	NTC	121
63506898	NTC_FAT10592	NTC	89
63506899	NTC_FAT10592	NTC	141
63506900	NTC_FAT10592	NTC	85
63506901	NTC_FAT10592	NTC	162
63506902	NTC_FAT10592	NTC	217
63506903	NTC_FAT10592	NTC	35
63506904	NTC_FAT10592	NTC	194
63506905	NTC_FAT10592	NTC	31
63506906	NTC_FAT10592	NTC	56
63506907	NTC_FAT10592	NTC	289
63506908	NTC_FAT10592	NTC	138
63506909	NTC_FAT10592	NTC	124
63506910	NTC_FAT10592	NTC	119
63506911	NTC_FAT10592	NTC	97
63506912	NTC_FAT10592	NTC	64
63506913	NTC_FAT10592	NTC	196
63506914	NTC_FAT10592	NTC	177
63506915	NTC_FAT10592	NTC	93
63506916	NTC_FAT10592	NTC	58
63506917	NTC_FAT10592	NTC	82
63506918	NTC_FAT10592	NTC	145
63506919	NTC_FAT10592	NTC	196
63506920	NTC_FAT10592	NTC	133
63506921	NTC_FAT10592	NTC	202
63506922	NTC_FAT10592	NTC	146
63506923	NTC_FAT10592	NTC	252
63506924	NTC_FAT10592	NTC	128
63506925	NTC_FAT10592	NTC	133
63506926	NTC_FAT10592	NTC	168
63506927	NTC_FAT10592	NTC	84
63506928	NTC_FAT10592	NTC	212
63506929	NTC_FAT10592	NTC	121
63506930	NTC_FAT10592	NTC	89
63506931	NTC_FAT10592	NTC	141
63506932	NTC_FAT10592	NTC	85
63506933	NTC_FAT10592	NTC	162
63506934	NTC_FAT10592	NTC	35
63506935	NTC_FAT10592	NTC	217
63506936	NTC_FAT10592	NTC	217
63506937	NTC_FAT10592	NTC	194
63506938	NTC_FAT10592	NTC	31
63506939	NTC_FAT10592	NTC	56
63506940	NTC_FAT10592	NTC	289
63506941	NTC_FAT10592	NTC	138
63506942	NTC_FAT10592	NTC	124
63506943	NTC_FAT10592	NTC	119
63506944	NTC_FAT10592	NTC	97
63506945	NTC_FAT10592	NTC	64
63506946	NTC_FAT10592	NTC	196
63506947	NTC_FAT10592	NTC	177
63506948	NTC_FAT10592	NTC	106
63506949	NTC_FAT10592	NTC	217
63506950	NTC_FAT10592	NTC	148
63506951	NTC_FAT10592	NTC	155
63506952	NTC_FAT10592	NTC	155
63506953	NTC_FAT10592	NTC	229
63506954	NTC_FAT10592	NTC	94
63506955	NTC_FAT10592	NTC	155
63506956	NTC_FAT10592	NTC	114
63506957	NTC_FAT10592	NTC	229
63506958	NTC_FAT10592	NTC	94
63506959	NTC_FAT10592	NTC	108
63506960	NTC_FAT10592	NTC	246
63506961	NTC_FAT10592	NTC	76
63506962	NTC_FAT10592	NTC	91
63506963	NTC_FAT10592	NTC	83
63506964	NTC_FAT10592	NTC	141
63506965	NTC_FAT10592	NTC	108
63506966	NTC_FAT10592	NTC	52
63506967	NTC_FAT10592	NTC	246
63506968	NTC_FAT10592	NTC	178
63506969	NTC_FAT10592	NTC	99
63506970	NTC_FAT10592	NTC	235
63506971	NTC_FAT10592	NTC	204
63506972	NTC_FAT10592	NTC	145
63506973	NTC_FAT10592	NTC	225
63506974	NTC_FAT10592	NTC	43
63506975	NTC_FAT10592	NTC	171
63506976	NTC_FAT10592	NTC	237
63506977	NTC_FAT10592	NTC	184
63506978	NTC_FAT10592	NTC	138
63506979	NTC_FAT10592	NTC	52
63506980	NTC_FAT10592	NTC	264
63506981	NTC_FAT10592	NTC	234
63506982	NTC_FAT10592	NTC	61
63506983	NTC_FAT10592	NTC	68
63506984	NTC_FAT10592	NTC	199
63506985	NTC_FAT10592	NTC	219
63506986	NTC_FAT10592	NTC	170
63506987	NTC_FAT10592	NTC	234
63506988	NTC_FAT10592	NTC	206
63506989	NTC_FAT10592	NTC	36
63506990	NTC_FAT10592	NTC	52
63506991	NTC_FAT10592	NTC	234
63506992	NTC_FAT10592	NTC	225
63506993	NTC_FAT10592	NTC	145
63506994	NTC_FAT10592	NTC	235
63506995	NTC_FAT10592	NTC	178
63506996	NTC_FAT10592	NTC	99
63506997	NTC_FAT10592	NTC	204
63506998	NTC_FAT10592	NTC	183
63506999	NTC_FAT10592	NTC	43
63507000	NTC_FAT10592	NTC	171
63507001	NTC_FAT10592	NTC	184
63507002	NTC_FAT10592	NTC	237
63507003	NTC_FAT10592	NTC	138
63507004	NTC_FAT10592	NTC	52
63507005	NTC_FAT10592	NTC	264
63507006	NTC_FAT10592	NTC	234
63507007	NTC_FAT10592	NTC	61
63507008	NTC_FAT10592	NTC	68
63507009	NTC_FAT10592	NTC	199
63507010	NTC_FAT10592	NTC	219
63507011	NTC_FAT10592	NTC	170
63507012	NTC_FAT10592	NTC	183
63507013	NTC_FAT10592	NTC	206
63507014	NTC_FAT10592	NTC	36
63507015	NTC_FAT10592	NTC	204
63507016	NTC_FAT10592	NTC	43
63507017	NTC_FAT10592	NTC	52
63507018	NTC_FAT10592	NTC	184
63507019	NTC_FAT10592	NTC	138
63507020	NTC_FAT10592	NTC	171
63507021	NTC_FAT10592	NTC	264
63507022	NTC_FAT10592	NTC	234
63507023	NTC_FAT10592	NTC	61
63507024	NTC_FAT10592	NTC	68
63507025	NTC_FAT10592	NTC	199
63507026	NTC_FAT10592	NTC	219
63507027	NTC_FAT10592	NTC	170
63507028	NTC_FAT10592	NTC	59
63507029	NTC_FAT10592	NTC	69
63507030	NTC_FAT10592	NTC	181
63507031	NTC_FAT10592	NTC	174
63507032	NTC_FAT10592	NTC	9
63507033	NTC_FAT10592	NTC	134
63507034	NTC_FAT10592	NTC	191
63507035	NTC_FAT10592	NTC	111
63507036	NTC_FAT10592	NTC	115
63507037	NTC_FAT10592	NTC	95
63507038	NTC_FAT10592	NTC	102
63507039	NTC_FAT10592	NTC	52
63507040	NTC_FAT10592	NTC	167
63507041	NTC_FAT10592	NTC	55
63507042	NTC_FAT10592	NTC	165
63507043	NTC_FAT10592	NTC	148
63507044	NTC_FAT10592	NTC	67
63507045	NTC_FAT10592	NTC	277
63507046	NTC_FAT10592	NTC	136
63507047	NTC_FAT10592	NTC	135
63507048	NTC_FAT10592	NTC	59
63507049	NTC_FAT10592	NTC	151
63507050	NTC_FAT10592	NTC	185
63507051	NTC_FAT10592	NTC	78
63507052	NTC_FAT10592	NTC	163
63507053	NTC_FAT10592	NTC	263
63507054	NTC_FAT10592	NTC	237
63507055	NTC_FAT10592	NTC	87
63507056	NTC_FAT10592	NTC	205
63507057	NTC_FAT10592	NTC	81
63507058	NTC_FAT10592	NTC	168
63507059	NTC_FAT10592	NTC	9
63507060	NTC_FAT10592	NTC	134
63507061	NTC_FAT10592	NTC	174
63507062	NTC_FAT10592	NTC	181
63507063	NTC_FAT10592	NTC	111
63507064	NTC_FAT10592	NTC	115
63507065	NTC_FAT10592	NTC	95
63507066	NTC_FAT10592	NTC	102
63507067	NTC_FAT10592	NTC	52
63507068	NTC_FAT10592	NTC	167
63507069	NTC_FAT10592	NTC	55
63507070	NTC_FAT10592	NTC	165
63507071	NTC_FAT10592	NTC	67
63507072	NTC_FAT10592	NTC	277
63507073	NTC_FAT10592	NTC	136
63507074	NTC_FAT10592	NTC	135
63507075	NTC_FAT10592	NTC	59
63507076	NTC_FAT10592	NTC	151
63507077	NTC_FAT10592	NTC	185
63507078	NTC_FAT10592	NTC	78
63507079	NTC_FAT10592	NTC	163
63507080	NTC_FAT10592	NTC	263
63507081	NTC_FAT10592	NTC	237
63507082	NTC_FAT10592	NTC	174
63507083	NTC_FAT10592	NTC	181
63507084	NTC_FAT10592	NTC	9
63507085	NTC_FAT10592	NTC	134
63507086	NTC_FAT10592	NTC	95
63507087	NTC_FAT10592	NTC	115
63507088	NTC_FAT10592	NTC	111
63507089	NTC_FAT10592	NTC	102
63507090	NTC_FAT10592	NTC	52
63507091	NTC_FAT10592	NTC	167
63507092	NTC_FAT10592	NTC	55
63507093	NTC_FAT10592	NTC	165
63507094	NTC_FAT10592	NTC	67
63507095	NTC_FAT10592	NTC	277
63507096	NTC_FAT10592	NTC	136
63507097	NTC_FAT10592	NTC	135
63507098	NTC_FAT10592	NTC	59
63507099	NTC_FAT10592	NTC	151
63507100	NTC_FAT10592	NTC	185
63507101	NTC_FAT10592	NTC	78
63507102	NTC_FAT10592	NTC	163
63507103	NTC_FAT10592	NTC	263
63507104	NTC_FAT10592	NTC	237
63507105	NTC_FAT10592	NTC	67
63507106	NTC_FAT10592	NTC	277
63507107	NTC_FAT10592	NTC	136
63507108	NTC_FAT10592	NTC	135
63507109	NTC_FAT10592	NTC	59
63507110	NTC_FAT10592	NTC	151
63507111	NTC_FAT10592	NTC	185
63507112	NTC_FAT10592	NTC	78
63507113	NTC_FAT10592	NTC	163
63507114	NTC_FAT10592	NTC	263
63507115	NTC_FAT10592	NTC	237
63507116	NTC_FAT10592	NTC	9
63507117	NTC_FAT10592	NTC	134
63507118	NTC_FAT10592	NTC	174
63507119	NTC_FAT10592	NTC	181
63507120	NTC_FAT10592	NTC	111
63507121	NTC_FAT10592	NTC	115
63507122	NTC_FAT10592	NTC	95
63507123	NTC_FAT10592	NTC	102
63507124	NTC_FAT10592	NTC	52
63507125	NTC_FAT10592	NTC	167
63507126	NTC_FAT10592	NTC	55
63507127	NTC_FAT10592	NTC	165
63507128	NTC_FAT10592	NTC	67
63507129	NTC_FAT10592	NTC	277
63507130	NTC_FAT10592	NTC	136
63507131	NTC_FAT10592	NTC	135
63507132	NTC_FAT10592	NTC	59
63507133	NTC_FAT10592	NTC	151
63507134	NTC_FAT10592	NTC	185
63507135	NTC_FAT10592	NTC	78
63507136	NTC_FAT10592	NTC	163
63507137	NTC_FAT10592	NTC	263
63507138	NTC_FAT10592	NTC	237
63507139	NTC_FAT10592	NTC	39
63507140	NTC_FAT10592	NTC	211
63507141	NTC_FAT10592	NTC	65
63507142	NTC_FAT10592	NTC	71
63507143	NTC_FAT10592	NTC	256
63507144	NTC_FAT10592	NTC	55
63507145	NTC_FAT10592	NTC	116
63507146	NTC_FAT10592	NTC	53
63507147	NTC_FAT10592	NTC	38
63507148	NTC_FAT10592	NTC	95
63507149	NTC_FAT10592	NTC	75
63507150	NTC_FAT10592	NTC	64
63507151	NTC_FAT10592	NTC	34
63507152	NTC_FAT10592	NTC	11
63507153	NTC_FAT10592	NTC	51
63507154	NTC_FAT10592	NTC	112
63507155	NTC_FAT10592	NTC	31
63507156	NTC_FAT10592	NTC	44
63507157	NTC_FAT10592	NTC	26
63507158	NTC_FAT10592	NTC	78
63507159	NTC_FAT10592	NTC	29
63507160	NTC_FAT10592	NTC	21
63507161	NTC_FAT10592	NTC	38
63507162	NTC_FAT10592	NTC	54
63507163	NTC_FAT10592	NTC	47
63507164	NTC_FAT10592	NTC	21
63507165	NTC_FAT10592	NTC	153
63507166	NTC_FAT10592	NTC	21
63507167	NTC_FAT10592	NTC	50
63507168	NTC_FAT10592	NTC	159
63507169	NTC_FAT10592	NTC	41
63507170	NTC_FAT10592	NTC	67
63507171	NTC_FAT10592	NTC	83
63507172	NTC_FAT10592	NTC	273
63507173	NTC_FAT10592	NTC	126
63507174	NTC_FAT10592	NTC	183
63507175	NTC_FAT10592	NTC	71
63507176	NTC_FAT10592	NTC	36
63507177	NTC_FAT10592	NTC	69
63507178	NTC_FAT10592	NTC	180
63507179	NTC_FAT10592	NTC	111
63507180	NTC_FAT10592	NTC	84
63507181	NTC_FAT10592	NTC	49
63507182	NTC_FAT10592	NTC	20
63507183	NTC_FAT10592	NTC	75
63507184	NTC_FAT10592	NTC	167
63507185	NTC_FAT10592	NTC	32
63507186	NTC_FAT10592	NTC	63
63507187	NTC_FAT10592	NTC	99
63507188	NTC_FAT10592	NTC	144
63507189	NTC_FAT10592	NTC	35
63507190	NTC_FAT10592	NTC	78
63507191	NTC_FAT10592	NTC	36
63507192	NTC_FAT10592	NTC	126
63507193	NTC_FAT10592	NTC	222
63507194	NTC_FAT10592	NTC	26
63507195	NTC_FAT10592	NTC	54
63507196	NTC_FAT10592	NTC	43
63507197	NTC_FAT10592	NTC	55
63507198	NTC_FAT10592	NTC	117
63507199	NTC_FAT10592	NTC	44
63507200	NTC_FAT10592	NTC	144
63507201	NTC_FAT10592	NTC	144
63507202	NTC_FAT10592	NTC	42
63507203	NTC_FAT10592	NTC	19
63507204	NTC_FAT10592	NTC	86
63507205	NTC_FAT10592	NTC	113
63507206	NTC_FAT10592	NTC	32
63507207	NTC_FAT10592	NTC	49
63507208	NTC_FAT10592	NTC	24
63507209	NTC_FAT10592	NTC	50
63507210	NTC_FAT10592	NTC	93
63507211	NTC_FAT10592	NTC	46
63507212	NTC_FAT10592	NTC	23
63507213	NTC_FAT10592	NTC	58
63507214	NTC_FAT10592	NTC	73
63507215	NTC_FAT10592	NTC	27
63507216	NTC_FAT10592	NTC	24
63507217	NTC_FAT10592	NTC	47
63507218	NTC_FAT10592	NTC	113
63507219	NTC_FAT10592	NTC	109
63507220	NTC_FAT10592	NTC	79
63507221	NTC_FAT10592	NTC	58
63507222	NTC_FAT10592	NTC	110
63507223	NTC_FAT10592	NTC	108
63507224	NTC_FAT10592	NTC	31
63507225	NTC_FAT10592	NTC	69
63507226	NTC_FAT10592	NTC	89
63507227	NTC_FAT10592	NTC	86
63507228	NTC_FAT10592	NTC	69
63507229	NTC_FAT10592	NTC	335
63507230	NTC_FAT10592	NTC	156
63507231	NTC_FAT10592	NTC	212
63507232	NTC_FAT10592	NTC	66
63507233	NTC_FAT10592	NTC	143
63507234	NTC_FAT10592	NTC	49
63507235	NTC_FAT10592	NTC	101
63507236	NTC_FAT10592	NTC	71
63507237	NTC_FAT10592	NTC	102
63507238	NTC_FAT10592	NTC	64
63507239	NTC_FAT10592	NTC	101
63507240	NTC_FAT10592	NTC	23
63507241	NTC_FAT10592	NTC	45
63507242	NTC_FAT10592	NTC	156
63507243	NTC_FAT10592	NTC	162
63507244	NTC_FAT10592	NTC	64
63507245	NTC_FAT10592	NTC	69
63507246	NTC_FAT10592	NTC	78
63507247	NTC_FAT10592	NTC	87
63507248	NTC_FAT10592	NTC	136
63507249	NTC_FAT10592	NTC	239
63507250	NTC_FAT10592	NTC	39
63507251	NTC_FAT10592	NTC	55
63507252	NTC_FAT10592	NTC	189
63507253	NTC_FAT10592	NTC	244
63507254	NTC_FAT10592	NTC	37
63507255	NTC_FAT10592	NTC	73
63507256	NTC_FAT10592	NTC	18
63507257	NTC_FAT10592	NTC	53
63507258	NTC_FAT10592	NTC	61
63507259	NTC_FAT10592	NTC	52
63507260	NTC_FAT10592	NTC	19
63507261	NTC_FAT10592	NTC	67
63507262	NTC_FAT10592	NTC	36
63507263	NTC_FAT10592	NTC	102
63507264	NTC_FAT10592	NTC	33
63507265	NTC_FAT10592	NTC	67
63507266	NTC_FAT10592	NTC	156
63507267	NTC_FAT10592	NTC	23
63507268	NTC_FAT10592	NTC	77
63507269	NTC_FAT10592	NTC	64
63507270	NTC_FAT10592	NTC	85
63507271	NTC_FAT10592	NTC	248
63507272	NTC_FAT10592	NTC	28
63507273	NTC_FAT10592	NTC	118
63507274	NTC_FAT10592	NTC	112
63507275	NTC_FAT10592	NTC	98
63507276	NTC_FAT10592	NTC	57
63507277	NTC_FAT10592	NTC	184
63507278	NTC_FAT10592	NTC	69
63507279	NTC_FAT10592	NTC	30
63507280	NTC_FAT10592	NTC	64
63507281	NTC_FAT10592	NTC	41
63507282	NTC_FAT10592	NTC	96
63507283	NTC_FAT10592	NTC	44
63507284	NTC_FAT10592	NTC	35
63507285	NTC_FAT10592	NTC	51
63507286	NTC_FAT10592	NTC	34
63507287	NTC_FAT10592	NTC	85
63507288	NTC_FAT10592	NTC	101
63507289	NTC_FAT10592	NTC	86
63507290	NTC_FAT10592	NTC	71
63507291	NTC_FAT10592	NTC	196
63507292	NTC_FAT10592	NTC	38
63507293	NTC_FAT10592	NTC	33
63507294	NTC_FAT10592	NTC	115
63507295	NTC_FAT10592	NTC	39
63507296	NTC_FAT10592	NTC	90
63507297	NTC_FAT10592	NTC	28
63507298	NTC_FAT10592	NTC	83
63507299	NTC_FAT10592	NTC	80
63507300	NTC_FAT10592	NTC	15
63507301	NTC_FAT10592	NTC	46
63507302	NTC_FAT10592	NTC	28
63507303	NTC_FAT10592	NTC	50
63507304	NTC_FAT10592	NTC	25
63507305	NTC_FAT10592	NTC	52
63507306	NTC_FAT10592	NTC	45
63507307	NTC_FAT10592	NTC	92
63507308	NTC_FAT10592	NTC	37
63507309	NTC_FAT10592	NTC	86
63507310	NTC_FAT10592	NTC	120
63507311	NTC_FAT10592	NTC	63
63507312	NTC_FAT10592	NTC	38
63507313	NTC_FAT10592	NTC	39
63507314	NTC_FAT10592	NTC	57
63507315	NTC_FAT10592	NTC	159
63507316	NTC_FAT10592	NTC	78
63507317	NTC_FAT10592	NTC	88
63507318	NTC_FAT10592	NTC	88
63507319	NTC_FAT10592	NTC	68
63507320	NTC_FAT10592	NTC	47
63507321	NTC_FAT10592	NTC	151
63507322	NTC_FAT10592	NTC	37
63507323	NTC_FAT10592	NTC	87
63507324	NTC_FAT10592	NTC	65
63507325	NTC_FAT10592	NTC	98
63507326	NTC_FAT10592	NTC	43
63507327	NTC_FAT10592	NTC	87
63507328	NTC_FAT10592	NTC	53
63507329	NTC_FAT10592	NTC	35
63507330	NTC_FAT10592	NTC	26
63507331	NTC_FAT10592	NTC	49
63507332	NTC_FAT10592	NTC	304
63507333	NTC_FAT10592	NTC	49
63507334	NTC_FAT10592	NTC	68
63507335	NTC_FAT10592	NTC	68
63507336	NTC_FAT10592	NTC	72
63507337	NTC_FAT10592	NTC	45
63507338	NTC_FAT10592	NTC	157
63507339	NTC_FAT10592	NTC	304
63507340	NTC_FAT10592	NTC	49
63507341	NTC_FAT10592	NTC	163
63507342	NTC_FAT10592	NTC	52
63507343	NTC_FAT10592	NTC	147
63507344	NTC_FAT10592	NTC	22
63507345	NTC_FAT10592	NTC	61
63507346	NTC_FAT10592	NTC	37
63507347	NTC_FAT10592	NTC	160
63507348	NTC_FAT10592	NTC	31
63507349	NTC_FAT10592	NTC	181
63507350	NTC_FAT10592	NTC	61
63507351	NTC_FAT10592	NTC	67
63507352	NTC_FAT10592	NTC	46
63507353	NTC_FAT10592	NTC	132
63507354	NTC_FAT10592	NTC	9
63507355	NTC_FAT10592	NTC	45
63507356	NTC_FAT10592	NTC	170
63507357	NTC_FAT10592	NTC	53
63507358	NTC_FAT10592	NTC	121
63507359	NTC_FAT10592	NTC	143
63507360	NTC_FAT10592	NTC	54
63507361	NTC_FAT10592	NTC	11
63507362	NTC_FAT10592	NTC	38
63507363	NTC_FAT10592	NTC	31
63507364	NTC_FAT10592	NTC	51
63507365	NTC_FAT10592	NTC	159
63507366	NTC_FAT10592	NTC	53
63507367	NTC_FAT10592	NTC	256
63507368	NTC_FAT10592	NTC	75
63507369	NTC_FAT10592	NTC	29
63507370	NTC_FAT10592	NTC	211
63507371	NTC_FAT10592	NTC	23
63507372	NTC_FAT10592	NTC	65
63507373	NTC_FAT10592	NTC	71
63507374	NTC_FAT10592	NTC	39
63507375	NTC_FAT10592	NTC	64
63507376	NTC_FAT10592	NTC	21
63507377	NTC_FAT10592	NTC	34
63507378	NTC_FAT10592	NTC	95
63507379	NTC_FAT10592	NTC	112
63507380	NTC_FAT10592	NTC	101
63507381	NTC_FAT10592	NTC	102
63507382	NTC_FAT10592	NTC	44
63507383	NTC_FAT10592	NTC	47
63507384	NTC_FAT10592	NTC	66
63507385	NTC_FAT10592	NTC	273
63507386	NTC_FAT10592	NTC	126
63507387	NTC_FAT10592	NTC	49
63507388	NTC_FAT10592	NTC	69
63507389	NTC_FAT10592	NTC	167
63507390	NTC_FAT10592	NTC	32
63507391	NTC_FAT10592	NTC	63
63507392	NTC_FAT10592	NTC	43
63507393	NTC_FAT10592	NTC	54
63507394	NTC_FAT10592	NTC	212
63507395	NTC_FAT10592	NTC	71
63507396	NTC_FAT10592	NTC	101
63507397	NTC_FAT10592	NTC	64
63507398	NTC_FAT10592	NTC	143
63507399	NTC_FAT10592	NTC	109
63507400	NTC_FAT10592	NTC	50
63507401	NTC_FAT10592	NTC	144
63507402	NTC_FAT10592	NTC	71
63507403	NTC_FAT10592	NTC	144
63507404	NTC_FAT10592	NTC	69
63507405	NTC_FAT10592	NTC	69
63507406	NTC_FAT10592	NTC	36
63507407	NTC_FAT10592	NTC	89
63507408	NTC_FAT10592	NTC	35
63507409	NTC_FAT10592	NTC	38
63507410	NTC_FAT10592	NTC	83
63507411	NTC_FAT10592	NTC	86
63507412	NTC_FAT10592	NTC	47
63507413	NTC_FAT10592	NTC	153
63507414	NTC_FAT10592	NTC	78
63507415	NTC_FAT10592	NTC	46
63507416	NTC_FAT10592	NTC	44
63507417	NTC_FAT10592	NTC	24
63507418	NTC_FAT10592	NTC	180
63507419	NTC_FAT10592	NTC	126
63507420	NTC_FAT10592	NTC	19
63507421	NTC_FAT10592	NTC	23
63507422	NTC_FAT10592	NTC	108
63507423	NTC_FAT10592	NTC	79
63507424	NTC_FAT10592	NTC	49
63507425	NTC_FAT10592	NTC	144
63507426	NTC_FAT10592	NTC	113
63507427	NTC_FAT10592	NTC	58
63507428	NTC_FAT10592	NTC	335
63507429	NTC_FAT10592	NTC	73
63507430	NTC_FAT10592	NTC	55
63507431	NTC_FAT10592	NTC	117
63507432	NTC_FAT10592	NTC	21
63507433	NTC_FAT10592	NTC	93
63507434	NTC_FAT10592	NTC	26
63507435	NTC_FAT10592	NTC	78
63507436	NTC_FAT10592	NTC	222
63507437	NTC_FAT10592	NTC	27
63507438	NTC_FAT10592	NTC	183
63507439	NTC_FAT10592	NTC	26
63507440	NTC_FAT10592	NTC	75
63507441	NTC_FAT10592	NTC	111
63507442	NTC_FAT10592	NTC	50
63507443	NTC_FAT10592	NTC	113
63507444	NTC_FAT10592	NTC	156
63507445	NTC_FAT10592	NTC	99
63507446	NTC_FAT10592	NTC	84
63507447	NTC_FAT10592	NTC	49
63507448	NTC_FAT10592	NTC	24
63507449	NTC_FAT10592	NTC	32
63507450	NTC_FAT10592	NTC	67
63507451	NTC_FAT10592	NTC	20
63507452	NTC_FAT10592	NTC	41
63507453	NTC_FAT10592	NTC	55
63507454	NTC_FAT10592	NTC	36
63507455	NTC_FAT10592	NTC	58
63507456	NTC_FAT10592	NTC	31
63507457	NTC_FAT10592	NTC	110
63507458	NTC_FAT10592	NTC	86
63507459	NTC_FAT10592	NTC	42
63507460	NTC_FAT10592	NTC	21
63507461	NTC_FAT10592	NTC	45
63507462	NTC_FAT10592	NTC	156
63507463	NTC_FAT10592	NTC	162
63507464	NTC_FAT10592	NTC	64
63507465	NTC_FAT10592	NTC	69
63507466	NTC_FAT10592	NTC	78
63507467	NTC_FAT10592	NTC	87
63507468	NTC_FAT10592	NTC	136
63507469	NTC_FAT10592	NTC	239
63507470	NTC_FAT10592	NTC	39
63507471	NTC_FAT10592	NTC	55
63507472	NTC_FAT10592	NTC	189
63507473	NTC_FAT10592	NTC	244
63507474	NTC_FAT10592	NTC	37
63507475	NTC_FAT10592	NTC	73
63507476	NTC_FAT10592	NTC	18
63507477	NTC_FAT10592	NTC	53
63507478	NTC_FAT10592	NTC	61
63507479	NTC_FAT10592	NTC	52
63507480	NTC_FAT10592	NTC	19
63507481	NTC_FAT10592	NTC	67
63507482	NTC_FAT10592	NTC	36
63507483	NTC_FAT10592	NTC	102
63507484	NTC_FAT10592	NTC	33
63507485	NTC_FAT10592	NTC	67
63507486	NTC_FAT10592	NTC	156
63507487	NTC_FAT10592	NTC	23
63507488	NTC_FAT10592	NTC	77
63507489	NTC_FAT10592	NTC	64
63507490	NTC_FAT10592	NTC	85
63507491	NTC_FAT10592	NTC	248
63507492	NTC_FAT10592	NTC	28
63507493	NTC_FAT10592	NTC	118
63507494	NTC_FAT10592	NTC	112
63507495	NTC_FAT10592	NTC	98
63507496	NTC_FAT10592	NTC	57
63507497	NTC_FAT10592	NTC	184
63507498	NTC_FAT10592	NTC	69
63507499	NTC_FAT10592	NTC	64
63507500	NTC_FAT10592	NTC	41
63507501	NTC_FAT10592	NTC	96
63507502	NTC_FAT10592	NTC	44
63507503	NTC_FAT10592	NTC	35
63507504	NTC_FAT10592	NTC	51
63507505	NTC_FAT10592	NTC	34
63507506	NTC_FAT10592	NTC	85
63507507	NTC_FAT10592	NTC	101
63507508	NTC_FAT10592	NTC	86
63507509	NTC_FAT10592	NTC	71
63507510	NTC_FAT10592	NTC	196
63507511	NTC_FAT10592	NTC	38
63507512	NTC_FAT10592	NTC	33
63507513	NTC_FAT10592	NTC	115
63507514	NTC_FAT10592	NTC	39
63507515	NTC_FAT10592	NTC	90
63507516	NTC_FAT10592	NTC	28
63507517	NTC_FAT10592	NTC	80
63507518	NTC_FAT10592	NTC	15
63507519	NTC_FAT10592	NTC	46
63507520	NTC_FAT10592	NTC	28
63507521	NTC_FAT10592	NTC	50
63507522	NTC_FAT10592	NTC	25
63507523	NTC_FAT10592	NTC	52
63507524	NTC_FAT10592	NTC	45
63507525	NTC_FAT10592	NTC	92
63507526	NTC_FAT10592	NTC	37
63507527	NTC_FAT10592	NTC	86
63507528	NTC_FAT10592	NTC	120
63507529	NTC_FAT10592	NTC	63
63507530	NTC_FAT10592	NTC	38
63507531	NTC_FAT10592	NTC	39
63507532	NTC_FAT10592	NTC	57
63507533	NTC_FAT10592	NTC	159
63507534	NTC_FAT10592	NTC	78
63507535	NTC_FAT10592	NTC	88
63507536	NTC_FAT10592	NTC	88
63507537	NTC_FAT10592	NTC	68
63507538	NTC_FAT10592	NTC	47
63507539	NTC_FAT10592	NTC	151
63507540	NTC_FAT10592	NTC	37
63507541	NTC_FAT10592	NTC	87
63507542	NTC_FAT10592	NTC	98
63507543	NTC_FAT10592	NTC	43
63507544	NTC_FAT10592	NTC	87
63507545	NTC_FAT10592	NTC	53
63507546	NTC_FAT10592	NTC	35
63507547	NTC_FAT10592	NTC	26
63507548	NTC_FAT10592	NTC	49
63507549	NTC_FAT10592	NTC	304
63507550	NTC_FAT10592	NTC	49
63507551	NTC_FAT10592	NTC	68
63507552	NTC_FAT10592	NTC	68
63507553	NTC_FAT10592	NTC	72
63507554	NTC_FAT10592	NTC	45
63507555	NTC_FAT10592	NTC	157
63507556	NTC_FAT10592	NTC	49
63507557	NTC_FAT10592	NTC	163
63507558	NTC_FAT10592	NTC	52
63507559	NTC_FAT10592	NTC	147
63507560	NTC_FAT10592	NTC	22
63507561	NTC_FAT10592	NTC	61
63507562	NTC_FAT10592	NTC	37
63507563	NTC_FAT10592	NTC	160
63507564	NTC_FAT10592	NTC	31
63507565	NTC_FAT10592	NTC	181
63507566	NTC_FAT10592	NTC	61
63507567	NTC_FAT10592	NTC	67
63507568	NTC_FAT10592	NTC	46
63507569	NTC_FAT10592	NTC	132
63507570	NTC_FAT10592	NTC	9
63507571	NTC_FAT10592	NTC	45
63507572	NTC_FAT10592	NTC	170
63507573	NTC_FAT10592	NTC	53
63507574	NTC_FAT10592	NTC	102
63507575	NTC_FAT10592	NTC	72
63507576	NTC_FAT10592	NTC	45
63507577	NTC_FAT10592	NTC	157
63507578	NTC_FAT10592	NTC	49
63507579	NTC_FAT10592	NTC	68
63507580	NTC_FAT10592	NTC	68
63507581	NTC_FAT10592	NTC	49
63507582	NTC_FAT10592	NTC	163
63507583	NTC_FAT10592	NTC	52
63507584	NTC_FAT10592	NTC	147
63507585	NTC_FAT10592	NTC	22
63507586	NTC_FAT10592	NTC	61
63507587	NTC_FAT10592	NTC	37
63507588	NTC_FAT10592	NTC	160
63507589	NTC_FAT10592	NTC	31
63507590	NTC_FAT10592	NTC	181
63507591	NTC_FAT10592	NTC	61
63507592	NTC_FAT10592	NTC	67
63507593	NTC_FAT10592	NTC	46
63507594	NTC_FAT10592	NTC	132
63507595	NTC_FAT10592	NTC	9
63507596	NTC_FAT10592	NTC	45
63507597	NTC_FAT10592	NTC	170
63507598	NTC_FAT10592	NTC	53
63507599	NTC_FAT10592	NTC	304
63507600	NTC_FAT10592	NTC	45
63507601	NTC_FAT10592	NTC	87
63507602	NTC_FAT10592	NTC	49
63507603	NTC_FAT10592	NTC	22
63507604	NTC_FAT10592	NTC	67
63507605	NTC_FAT10592	NTC	95
63507606	NTC_FAT10592	NTC	21
63507607	NTC_FAT10592	NTC	50
63507608	NTC_FAT10592	NTC	31
63507609	NTC_FAT10592	NTC	144
63507610	NTC_FAT10592	NTC	71
63507611	NTC_FAT10592	NTC	144
63507612	NTC_FAT10592	NTC	69
63507613	NTC_FAT10592	NTC	36
63507614	NTC_FAT10592	NTC	11
63507615	NTC_FAT10592	NTC	69
63507616	NTC_FAT10592	NTC	83
63507617	NTC_FAT10592	NTC	86
63507618	NTC_FAT10592	NTC	47
63507619	NTC_FAT10592	NTC	39
63507620	NTC_FAT10592	NTC	78
63507621	NTC_FAT10592	NTC	46
63507622	NTC_FAT10592	NTC	273
63507623	NTC_FAT10592	NTC	24
63507624	NTC_FAT10592	NTC	180
63507625	NTC_FAT10592	NTC	71
63507626	NTC_FAT10592	NTC	20
63507627	NTC_FAT10592	NTC	44
63507628	NTC_FAT10592	NTC	126
63507629	NTC_FAT10592	NTC	19
63507630	NTC_FAT10592	NTC	108
63507631	NTC_FAT10592	NTC	79
63507632	NTC_FAT10592	NTC	256
63507633	NTC_FAT10592	NTC	49
63507634	NTC_FAT10592	NTC	54
63507635	NTC_FAT10592	NTC	86
63507636	NTC_FAT10592	NTC	54
63507637	NTC_FAT10592	NTC	58
63507638	NTC_FAT10592	NTC	335
63507639	NTC_FAT10592	NTC	73
63507640	NTC_FAT10592	NTC	55
63507641	NTC_FAT10592	NTC	117
63507642	NTC_FAT10592	NTC	93
63507643	NTC_FAT10592	NTC	126
63507644	NTC_FAT10592	NTC	78
63507645	NTC_FAT10592	NTC	222
63507646	NTC_FAT10592	NTC	27
63507647	NTC_FAT10592	NTC	183
63507648	NTC_FAT10592	NTC	26
63507649	NTC_FAT10592	NTC	75
63507650	NTC_FAT10592	NTC	51
63507651	NTC_FAT10592	NTC	111
63507652	NTC_FAT10592	NTC	167
63507653	NTC_FAT10592	NTC	63
63507654	NTC_FAT10592	NTC	156
63507655	NTC_FAT10592	NTC	75
63507656	NTC_FAT10592	NTC	47
63507657	NTC_FAT10592	NTC	112
63507658	NTC_FAT10592	NTC	84
63507659	NTC_FAT10592	NTC	64
63507660	NTC_FAT10592	NTC	24
63507661	NTC_FAT10592	NTC	67
63507662	NTC_FAT10592	NTC	42
63507663	NTC_FAT10592	NTC	23
63507664	NTC_FAT10592	NTC	109
63507665	NTC_FAT10592	NTC	69
63507666	NTC_FAT10592	NTC	89
63507667	NTC_FAT10592	NTC	38
63507668	NTC_FAT10592	NTC	44
63507669	NTC_FAT10592	NTC	65
63507670	NTC_FAT10592	NTC	36
63507671	NTC_FAT10592	NTC	144
63507672	NTC_FAT10592	NTC	32
63507673	NTC_FAT10592	NTC	26
63507674	NTC_FAT10592	NTC	55
63507675	NTC_FAT10592	NTC	50
63507676	NTC_FAT10592	NTC	99
63507677	NTC_FAT10592	NTC	29
63507678	NTC_FAT10592	NTC	49
63507679	NTC_FAT10592	NTC	53
63507680	NTC_FAT10592	NTC	32
63507681	NTC_FAT10592	NTC	113
63507682	NTC_FAT10592	NTC	153
63507683	NTC_FAT10592	NTC	21
63507684	NTC_FAT10592	NTC	58
63507685	NTC_FAT10592	NTC	211
63507686	NTC_FAT10592	NTC	34
63507687	NTC_FAT10592	NTC	212
63507688	NTC_FAT10592	NTC	66
63507689	NTC_FAT10592	NTC	143
63507690	NTC_FAT10592	NTC	159
63507691	NTC_FAT10592	NTC	49
63507692	NTC_FAT10592	NTC	101
63507693	NTC_FAT10592	NTC	71
63507694	NTC_FAT10592	NTC	102
63507695	NTC_FAT10592	NTC	64
63507696	NTC_FAT10592	NTC	45
63507697	NTC_FAT10592	NTC	156
63507698	NTC_FAT10592	NTC	162
63507699	NTC_FAT10592	NTC	69
63507700	NTC_FAT10592	NTC	78
63507701	NTC_FAT10592	NTC	87
63507702	NTC_FAT10592	NTC	136
63507703	NTC_FAT10592	NTC	239
63507704	NTC_FAT10592	NTC	39
63507705	NTC_FAT10592	NTC	55
63507706	NTC_FAT10592	NTC	189
63507707	NTC_FAT10592	NTC	244
63507708	NTC_FAT10592	NTC	37
63507709	NTC_FAT10592	NTC	53
63507710	NTC_FAT10592	NTC	67
63507711	NTC_FAT10592	NTC	156
63507712	NTC_FAT10592	NTC	85
63507713	NTC_FAT10592	NTC	69
63507714	NTC_FAT10592	NTC	96
63507715	NTC_FAT10592	NTC	51
63507716	NTC_FAT10592	NTC	34
63507717	NTC_FAT10592	NTC	101
63507718	NTC_FAT10592	NTC	38
63507719	NTC_FAT10592	NTC	33
63507720	NTC_FAT10592	NTC	39
63507721	NTC_FAT10592	NTC	80
63507722	NTC_FAT10592	NTC	25
63507723	NTC_FAT10592	NTC	45
63507724	NTC_FAT10592	NTC	92
63507725	NTC_FAT10592	NTC	38
63507726	NTC_FAT10592	NTC	159
63507727	NTC_FAT10592	NTC	88
63507728	NTC_FAT10592	NTC	68
63507729	NTC_FAT10592	NTC	37
63507730	NTC_FAT10592	NTC	87
63507731	NTC_FAT10592	NTC	98
63507732	NTC_FAT10592	NTC	43
63507733	NTC_FAT10592	NTC	35
63507734	NTC_FAT10592	NTC	304
63507735	NTC_FAT10592	NTC	22
63507736	NTC_FAT10592	NTC	239
63507737	NTC_FAT10592	NTC	244
63507738	NTC_FAT10592	NTC	85
63507739	NTC_FAT10592	NTC	51
63507740	NTC_FAT10592	NTC	34
63507741	NTC_FAT10592	NTC	45
63507742	NTC_FAT10592	NTC	159
63507743	NTC_FAT10592	NTC	68
63507744	NTC_FAT10592	NTC	87
63507745	NTC_FAT10592	NTC	304
63507746	NTC_FAT10592	NTC	239
63507747	NTC_FAT10592	NTC	51
63507748	NTC_FAT10592	NTC	34
63507749	NTC_FAT10592	NTC	74
63507750	NTC_FAT10592	NTC	106
63507751	NTC_FAT10592	NTC	73
63507752	NTC_FAT10592	NTC	54
63507753	NTC_FAT10592	NTC	161
63507754	NTC_FAT10592	NTC	145
63507755	NTC_FAT10592	NTC	133
63507756	NTC_FAT10592	NTC	255
63507757	NTC_FAT10592	NTC	73
63507758	NTC_FAT10592	NTC	73
63507759	NTC_FAT10592	NTC	258
63507760	NTC_FAT10592	NTC	154
63507761	NTC_FAT10592	NTC	154
63507762	NTC_FAT10592	NTC	107
63507763	NTC_FAT10592	NTC	107
63507764	NTC_FAT10592	NTC	107
63507765	NTC_FAT10592	NTC	107
63507766	NTC_FAT10592	NTC	107
63507767	NTC_FAT10592	NTC	107
63507768	NTC_FAT10592	NTC	194
63507769	NTC_FAT10592	NTC	108
63507770	NTC_FAT10592	NTC	101
63507771	NTC_FAT10592	NTC	41
63507772	NTC_FAT10592	NTC	308
63507773	NTC_FAT10592	NTC	128
63507774	NTC_FAT10592	NTC	195
63507775	NTC_FAT10592	NTC	91
63507776	NTC_FAT10592	NTC	159
63507777	NTC_FAT10592	NTC	184
63507778	NTC_FAT10592	NTC	81
63507779	NTC_FAT10592	NTC	221
63507780	NTC_FAT10592	NTC	183
63507781	NTC_FAT10592	NTC	194
63507782	NTC_FAT10592	NTC	108
63507783	NTC_FAT10592	NTC	101
63507784	NTC_FAT10592	NTC	41
63507785	NTC_FAT10592	NTC	308
63507786	NTC_FAT10592	NTC	128
63507787	NTC_FAT10592	NTC	195
63507788	NTC_FAT10592	NTC	91
63507789	NTC_FAT10592	NTC	159
63507790	NTC_FAT10592	NTC	184
63507791	NTC_FAT10592	NTC	81
63507792	NTC_FAT10592	NTC	221
63507793	NTC_FAT10592	NTC	183
63507794	NTC_FAT10592	NTC	194
63507795	NTC_FAT10592	NTC	108
63507796	NTC_FAT10592	NTC	101
63507797	NTC_FAT10592	NTC	41
63507798	NTC_FAT10592	NTC	308
63507799	NTC_FAT10592	NTC	128
63507800	NTC_FAT10592	NTC	195
63507801	NTC_FAT10592	NTC	91
63507802	NTC_FAT10592	NTC	159
63507803	NTC_FAT10592	NTC	184
63507804	NTC_FAT10592	NTC	81
63507805	NTC_FAT10592	NTC	221
63507806	NTC_FAT10592	NTC	183
63507807	NTC_FAT10592	NTC	194
63507808	NTC_FAT10592	NTC	108
63507809	NTC_FAT10592	NTC	101
63507810	NTC_FAT10592	NTC	41
63507811	NTC_FAT10592	NTC	308
63507812	NTC_FAT10592	NTC	128
63507813	NTC_FAT10592	NTC	195
63507814	NTC_FAT10592	NTC	91
63507815	NTC_FAT10592	NTC	159
63507816	NTC_FAT10592	NTC	184
63507817	NTC_FAT10592	NTC	81
63507818	NTC_FAT10592	NTC	221
63507819	NTC_FAT10592	NTC	183
63507820	NTC_FAT10592	NTC	94
63507821	NTC_FAT10592	NTC	78
63507822	NTC_FAT10592	NTC	246
63507823	NTC_FAT10592	NTC	40
63507824	NTC_FAT10592	NTC	51
63507825	NTC_FAT10592	NTC	93
63507826	NTC_FAT10592	NTC	71
63507827	NTC_FAT10592	NTC	95
63507828	NTC_FAT10592	NTC	63
63507829	NTC_FAT10592	NTC	63
63507830	NTC_FAT10592	NTC	113
63507831	NTC_FAT10592	NTC	41
63507832	NTC_FAT10592	NTC	52
63507833	NTC_FAT10592	NTC	167
63507834	NTC_FAT10592	NTC	36
63507835	NTC_FAT10592	NTC	129
63507836	NTC_FAT10592	NTC	138
63507837	NTC_FAT10592	NTC	11
63507838	NTC_FAT10592	NTC	62
63507839	NTC_FAT10592	NTC	155
63507840	NTC_FAT10592	NTC	29
63507841	NTC_FAT10592	NTC	157
63507842	NTC_FAT10592	NTC	132
63507843	NTC_FAT10592	NTC	99
63507844	NTC_FAT10592	NTC	68
63507845	NTC_FAT10592	NTC	112
63507846	NTC_FAT10592	NTC	71
63507847	NTC_FAT10592	NTC	166
63507848	NTC_FAT10592	NTC	57
63507849	NTC_FAT10592	NTC	92
63507850	NTC_FAT10592	NTC	71
63507851	NTC_FAT10592	NTC	125
63507852	NTC_FAT10592	NTC	79
63507853	NTC_FAT10592	NTC	76
63507854	NTC_FAT10592	NTC	136
63507855	NTC_FAT10592	NTC	24
63507856	NTC_FAT10592	NTC	17
63507857	NTC_FAT10592	NTC	41
63507858	NTC_FAT10592	NTC	24
63507859	NTC_FAT10592	NTC	79
63507860	NTC_FAT10592	NTC	129
63507861	NTC_FAT10592	NTC	60
63507862	NTC_FAT10592	NTC	101
63507863	NTC_FAT10592	NTC	101
63507864	NTC_FAT10592	NTC	153
63507865	NTC_FAT10592	NTC	54
63507866	NTC_FAT10592	NTC	29
63507867	NTC_FAT10592	NTC	59
63507868	NTC_FAT10592	NTC	73
63507869	NTC_FAT10592	NTC	70
63507870	NTC_FAT10592	NTC	89
63507871	NTC_FAT10592	NTC	209
63507872	NTC_FAT10592	NTC	189
63507873	NTC_FAT10592	NTC	35
63507874	NTC_FAT10592	NTC	43
63507875	NTC_FAT10592	NTC	43
63507876	NTC_FAT10592	NTC	96
63507877	NTC_FAT10592	NTC	68
63507878	NTC_FAT10592	NTC	181
63507879	NTC_FAT10592	NTC	110
63507880	NTC_FAT10592	NTC	86
63507881	NTC_FAT10592	NTC	51
63507882	NTC_FAT10592	NTC	65
63507883	NTC_FAT10592	NTC	100
63507884	NTC_FAT10592	NTC	120
63507885	NTC_FAT10592	NTC	65
63507886	NTC_FAT10592	NTC	127
63507887	NTC_FAT10592	NTC	78
63507888	NTC_FAT10592	NTC	79
63507889	NTC_FAT10592	NTC	87
63507890	NTC_FAT10592	NTC	107
63507891	NTC_FAT10592	NTC	159
63507892	NTC_FAT10592	NTC	64
63507893	NTC_FAT10592	NTC	70
63507894	NTC_FAT10592	NTC	21
63507895	NTC_FAT10592	NTC	107
63507896	NTC_FAT10592	NTC	152
63507897	NTC_FAT10592	NTC	49
63507898	NTC_FAT10592	NTC	174
63507899	NTC_FAT10592	NTC	109
63507900	NTC_FAT10592	NTC	16
63507901	NTC_FAT10592	NTC	21
63507902	NTC_FAT10592	NTC	36
63507903	NTC_FAT10592	NTC	152
63507904	NTC_FAT10592	NTC	90
63507905	NTC_FAT10592	NTC	100
63507906	NTC_FAT10592	NTC	42
63507907	NTC_FAT10592	NTC	44
63507908	NTC_FAT10592	NTC	137
63507909	NTC_FAT10592	NTC	72
63507910	NTC_FAT10592	NTC	139
63507911	NTC_FAT10592	NTC	42
63507912	NTC_FAT10592	NTC	48
63507913	NTC_FAT10592	NTC	104
63507914	NTC_FAT10592	NTC	45
63507915	NTC_FAT10592	NTC	25
63507916	NTC_FAT10592	NTC	58
63507917	NTC_FAT10592	NTC	38
63507918	NTC_FAT10592	NTC	141
63507919	NTC_FAT10592	NTC	236
63507920	NTC_FAT10592	NTC	202
63507921	NTC_FAT10592	NTC	76
63507922	NTC_FAT10592	NTC	131
63507923	NTC_FAT10592	NTC	112
63507924	NTC_FAT10592	NTC	159
63507925	NTC_FAT10592	NTC	111
63507926	NTC_FAT10592	NTC	116
63507927	NTC_FAT10592	NTC	165
63507928	NTC_FAT10592	NTC	119
63507929	NTC_FAT10592	NTC	43
63507930	NTC_FAT10592	NTC	293
63507931	NTC_FAT10592	NTC	65
63507932	NTC_FAT10592	NTC	65
63507933	NTC_FAT10592	NTC	35
63507934	NTC_FAT10592	NTC	189
63507935	NTC_FAT10592	NTC	51
63507936	NTC_FAT10592	NTC	166
63507937	NTC_FAT10592	NTC	33
63507938	NTC_FAT10592	NTC	101
63507939	NTC_FAT10592	NTC	74
63507940	NTC_FAT10592	NTC	47
63507941	NTC_FAT10592	NTC	31
63507942	NTC_FAT10592	NTC	153
63507943	NTC_FAT10592	NTC	105
63507944	NTC_FAT10592	NTC	117
63507945	NTC_FAT10592	NTC	100
63507946	NTC_FAT10592	NTC	81
63507947	NTC_FAT10592	NTC	92
63507948	NTC_FAT10592	NTC	109
63507949	NTC_FAT10592	NTC	134
63507950	NTC_FAT10592	NTC	122
63507951	NTC_FAT10592	NTC	106
63507952	NTC_FAT10592	NTC	142
63507953	NTC_FAT10592	NTC	121
63507954	NTC_FAT10592	NTC	183
63507955	NTC_FAT10592	NTC	27
63507956	NTC_FAT10592	NTC	68
63507957	NTC_FAT10592	NTC	111
63507958	NTC_FAT10592	NTC	40
63507959	NTC_FAT10592	NTC	180
63507960	NTC_FAT10592	NTC	32
63507961	NTC_FAT10592	NTC	103
63507962	NTC_FAT10592	NTC	217
63507963	NTC_FAT10592	NTC	18
63507964	NTC_FAT10592	NTC	127
63507965	NTC_FAT10592	NTC	49
63507966	NTC_FAT10592	NTC	121
63507967	NTC_FAT10592	NTC	42
63507968	NTC_FAT10592	NTC	62
63507969	NTC_FAT10592	NTC	161
63507970	NTC_FAT10592	NTC	60
63507971	NTC_FAT10592	NTC	29
63507972	NTC_FAT10592	NTC	177
63507973	NTC_FAT10592	NTC	69
63507974	NTC_FAT10592	NTC	72
63507975	NTC_FAT10592	NTC	93
63507976	NTC_FAT10592	NTC	106
63507977	NTC_FAT10592	NTC	24
63507978	NTC_FAT10592	NTC	40
63507979	NTC_FAT10592	NTC	67
63507980	NTC_FAT10592	NTC	23
63507981	NTC_FAT10592	NTC	105
63507982	NTC_FAT10592	NTC	69
63507983	NTC_FAT10592	NTC	25
63507984	NTC_FAT10592	NTC	92
63507985	NTC_FAT10592	NTC	73
63507986	NTC_FAT10592	NTC	178
63507987	NTC_FAT10592	NTC	143
63507988	NTC_FAT10592	NTC	49
63507989	NTC_FAT10592	NTC	231
63507990	NTC_FAT10592	NTC	29
63507991	NTC_FAT10592	NTC	96
63507992	NTC_FAT10592	NTC	128
63507993	NTC_FAT10592	NTC	56
63507994	NTC_FAT10592	NTC	70
63507995	NTC_FAT10592	NTC	137
63507996	NTC_FAT10592	NTC	23
63507997	NTC_FAT10592	NTC	138
63507998	NTC_FAT10592	NTC	61
63507999	NTC_FAT10592	NTC	28
63508000	NTC_FAT10592	NTC	83
63508001	NTC_FAT10592	NTC	114
63508002	NTC_FAT10592	NTC	94
63508003	NTC_FAT10592	NTC	113
63508004	NTC_FAT10592	NTC	214
63508005	NTC_FAT10592	NTC	92
63508006	NTC_FAT10592	NTC	45
63508007	NTC_FAT10592	NTC	60
63508008	NTC_FAT10592	NTC	98
63508009	NTC_FAT10592	NTC	227
63508010	NTC_FAT10592	NTC	76
63508011	NTC_FAT10592	NTC	14
63508012	NTC_FAT10592	NTC	110
63508013	NTC_FAT10592	NTC	63
63508014	NTC_FAT10592	NTC	126
63508015	NTC_FAT10592	NTC	17
63508016	NTC_FAT10592	NTC	61
63508017	NTC_FAT10592	NTC	28
63508018	NTC_FAT10592	NTC	11
63508019	NTC_FAT10592	NTC	138
63508020	NTC_FAT10592	NTC	22
63508021	NTC_FAT10592	NTC	171
63508022	NTC_FAT10592	NTC	128
63508023	NTC_FAT10592	NTC	31
63508024	NTC_FAT10592	NTC	61
63508025	NTC_FAT10592	NTC	111
63508026	NTC_FAT10592	NTC	66
63508027	NTC_FAT10592	NTC	64
63508028	NTC_FAT10592	NTC	27
63508029	NTC_FAT10592	NTC	85
63508030	NTC_FAT10592	NTC	144
63508031	NTC_FAT10592	NTC	28
63508032	NTC_FAT10592	NTC	22
63508033	NTC_FAT10592	NTC	128
63508034	NTC_FAT10592	NTC	79
63508035	NTC_FAT10592	NTC	111
63508036	NTC_FAT10592	NTC	44
63508037	NTC_FAT10592	NTC	99
63508038	NTC_FAT10592	NTC	50
63508039	NTC_FAT10592	NTC	135
63508040	NTC_FAT10592	NTC	73
63508041	NTC_FAT10592	NTC	54
63508042	NTC_FAT10592	NTC	45
63508043	NTC_FAT10592	NTC	182
63508044	NTC_FAT10592	NTC	60
63508045	NTC_FAT10592	NTC	66
63508046	NTC_FAT10592	NTC	80
63508047	NTC_FAT10592	NTC	145
63508048	NTC_FAT10592	NTC	34
63508049	NTC_FAT10592	NTC	57
63508050	NTC_FAT10592	NTC	28
63508051	NTC_FAT10592	NTC	213
63508052	NTC_FAT10592	NTC	117
63508053	NTC_FAT10592	NTC	162
63508054	NTC_FAT10592	NTC	45
63508055	NTC_FAT10592	NTC	130
63508056	NTC_FAT10592	NTC	104
63508057	NTC_FAT10592	NTC	73
63508058	NTC_FAT10592	NTC	32
63508059	NTC_FAT10592	NTC	219
63508060	NTC_FAT10592	NTC	69
63508061	NTC_FAT10592	NTC	155
63508062	NTC_FAT10592	NTC	21
63508063	NTC_FAT10592	NTC	63
63508064	NTC_FAT10592	NTC	97
63508065	NTC_FAT10592	NTC	49
63508066	NTC_FAT10592	NTC	68
63508067	NTC_FAT10592	NTC	58
63508068	NTC_FAT10592	NTC	48
63508069	NTC_FAT10592	NTC	87
63508070	NTC_FAT10592	NTC	32
63508071	NTC_FAT10592	NTC	28
63508072	NTC_FAT10592	NTC	98
63508073	NTC_FAT10592	NTC	52
63508074	NTC_FAT10592	NTC	116
63508075	NTC_FAT10592	NTC	29
63508076	NTC_FAT10592	NTC	12
63508077	NTC_FAT10592	NTC	46
63508078	NTC_FAT10592	NTC	30
63508079	NTC_FAT10592	NTC	40
63508080	NTC_FAT10592	NTC	264
63508081	NTC_FAT10592	NTC	82
63508082	NTC_FAT10592	NTC	30
63508083	NTC_FAT10592	NTC	118
63508084	NTC_FAT10592	NTC	28
63508085	NTC_FAT10592	NTC	133
63508086	NTC_FAT10592	NTC	19
63508087	NTC_FAT10592	NTC	106
63508088	NTC_FAT10592	NTC	31
63508089	NTC_FAT10592	NTC	144
63508090	NTC_FAT10592	NTC	159
63508091	NTC_FAT10592	NTC	17
63508092	NTC_FAT10592	NTC	105
63508093	NTC_FAT10592	NTC	84
63508094	NTC_FAT10592	NTC	61
63508095	NTC_FAT10592	NTC	174
63508096	NTC_FAT10592	NTC	117
63508097	NTC_FAT10592	NTC	104
63508098	NTC_FAT10592	NTC	143
63508099	NTC_FAT10592	NTC	142
63508100	NTC_FAT10592	NTC	58
63508101	NTC_FAT10592	NTC	108
63508102	NTC_FAT10592	NTC	294
63508103	NTC_FAT10592	NTC	35
63508104	NTC_FAT10592	NTC	94
63508105	NTC_FAT10592	NTC	18
63508106	NTC_FAT10592	NTC	71
63508107	NTC_FAT10592	NTC	23
63508108	NTC_FAT10592	NTC	194
63508109	NTC_FAT10592	NTC	54
63508110	NTC_FAT10592	NTC	21
63508111	NTC_FAT10592	NTC	136
63508112	NTC_FAT10592	NTC	133
63508113	NTC_FAT10592	NTC	144
63508114	NTC_FAT10592	NTC	66
63508115	NTC_FAT10592	NTC	27
63508116	NTC_FAT10592	NTC	103
63508117	NTC_FAT10592	NTC	125
63508118	NTC_FAT10592	NTC	71
63508119	NTC_FAT10592	NTC	65
63508120	NTC_FAT10592	NTC	35
63508121	NTC_FAT10592	NTC	28
63508122	NTC_FAT10592	NTC	16
63508123	NTC_FAT10592	NTC	172
63508124	NTC_FAT10592	NTC	143
63508125	NTC_FAT10592	NTC	36
63508126	NTC_FAT10592	NTC	116
63508127	NTC_FAT10592	NTC	83
63508128	NTC_FAT10592	NTC	59
63508129	NTC_FAT10592	NTC	19
63508130	NTC_FAT10592	NTC	62
63508131	NTC_FAT10592	NTC	71
63508132	NTC_FAT10592	NTC	83
63508133	NTC_FAT10592	NTC	38
63508134	NTC_FAT10592	NTC	63
63508135	NTC_FAT10592	NTC	23
63508136	NTC_FAT10592	NTC	93
63508137	NTC_FAT10592	NTC	53
63508138	NTC_FAT10592	NTC	43
63508139	NTC_FAT10592	NTC	98
63508140	NTC_FAT10592	NTC	27
63508141	NTC_FAT10592	NTC	15
63508142	NTC_FAT10592	NTC	67
63508143	NTC_FAT10592	NTC	52
63508144	NTC_FAT10592	NTC	53
63508145	NTC_FAT10592	NTC	27
63508146	NTC_FAT10592	NTC	48
63508147	NTC_FAT10592	NTC	179
63508148	NTC_FAT10592	NTC	26
63508149	NTC_FAT10592	NTC	50
63508150	NTC_FAT10592	NTC	44
63508151	NTC_FAT10592	NTC	33
63508152	NTC_FAT10592	NTC	34
63508153	NTC_FAT10592	NTC	33
63508154	NTC_FAT10592	NTC	22
63508155	NTC_FAT10592	NTC	113
63508156	NTC_FAT10592	NTC	52
63508157	NTC_FAT10592	NTC	135
63508158	NTC_FAT10592	NTC	92
63508159	NTC_FAT10592	NTC	52
63508160	NTC_FAT10592	NTC	31
63508161	NTC_FAT10592	NTC	51
63508162	NTC_FAT10592	NTC	47
63508163	NTC_FAT10592	NTC	135
63508164	NTC_FAT10592	NTC	37
63508165	NTC_FAT10592	NTC	77
63508166	NTC_FAT10592	NTC	156
63508167	NTC_FAT10592	NTC	53
63508168	NTC_FAT10592	NTC	121
63508169	NTC_FAT10592	NTC	85
63508170	NTC_FAT10592	NTC	114
63508171	NTC_FAT10592	NTC	30
63508172	NTC_FAT10592	NTC	84
63508173	NTC_FAT10592	NTC	168
63508174	NTC_FAT10592	NTC	67
63508175	NTC_FAT10592	NTC	107
63508176	NTC_FAT10592	NTC	60
63508177	NTC_FAT10592	NTC	114
63508178	NTC_FAT10592	NTC	37
63508179	NTC_FAT10592	NTC	58
63508180	NTC_FAT10592	NTC	92
63508181	NTC_FAT10592	NTC	86
63508182	NTC_FAT10592	NTC	112
63508183	NTC_FAT10592	NTC	10
63508184	NTC_FAT10592	NTC	40
63508185	NTC_FAT10592	NTC	109
63508186	NTC_FAT10592	NTC	37
63508187	NTC_FAT10592	NTC	127
63508188	NTC_FAT10592	NTC	72
63508189	NTC_FAT10592	NTC	16
63508190	NTC_FAT10592	NTC	115
63508191	NTC_FAT10592	NTC	34
63508192	NTC_FAT10592	NTC	49
63508193	NTC_FAT10592	NTC	35
63508194	NTC_FAT10592	NTC	77
63508195	NTC_FAT10592	NTC	205
63508196	NTC_FAT10592	NTC	32
63508197	NTC_FAT10592	NTC	80
63508198	NTC_FAT10592	NTC	83
63508199	NTC_FAT10592	NTC	124
63508200	NTC_FAT10592	NTC	106
63508201	NTC_FAT10592	NTC	98
63508202	NTC_FAT10592	NTC	94
63508203	NTC_FAT10592	NTC	78
63508204	NTC_FAT10592	NTC	40
63508205	NTC_FAT10592	NTC	51
63508206	NTC_FAT10592	NTC	93
63508207	NTC_FAT10592	NTC	71
63508208	NTC_FAT10592	NTC	95
63508209	NTC_FAT10592	NTC	63
63508210	NTC_FAT10592	NTC	63
63508211	NTC_FAT10592	NTC	113
63508212	NTC_FAT10592	NTC	41
63508213	NTC_FAT10592	NTC	52
63508214	NTC_FAT10592	NTC	167
63508215	NTC_FAT10592	NTC	36
63508216	NTC_FAT10592	NTC	129
63508217	NTC_FAT10592	NTC	138
63508218	NTC_FAT10592	NTC	11
63508219	NTC_FAT10592	NTC	155
63508220	NTC_FAT10592	NTC	29
63508221	NTC_FAT10592	NTC	157
63508222	NTC_FAT10592	NTC	132
63508223	NTC_FAT10592	NTC	99
63508224	NTC_FAT10592	NTC	68
63508225	NTC_FAT10592	NTC	112
63508226	NTC_FAT10592	NTC	71
63508227	NTC_FAT10592	NTC	166
63508228	NTC_FAT10592	NTC	57
63508229	NTC_FAT10592	NTC	92
63508230	NTC_FAT10592	NTC	71
63508231	NTC_FAT10592	NTC	125
63508232	NTC_FAT10592	NTC	79
63508233	NTC_FAT10592	NTC	76
63508234	NTC_FAT10592	NTC	136
63508235	NTC_FAT10592	NTC	24
63508236	NTC_FAT10592	NTC	17
63508237	NTC_FAT10592	NTC	41
63508238	NTC_FAT10592	NTC	24
63508239	NTC_FAT10592	NTC	79
63508240	NTC_FAT10592	NTC	129
63508241	NTC_FAT10592	NTC	60
63508242	NTC_FAT10592	NTC	101
63508243	NTC_FAT10592	NTC	153
63508244	NTC_FAT10592	NTC	54
63508245	NTC_FAT10592	NTC	29
63508246	NTC_FAT10592	NTC	59
63508247	NTC_FAT10592	NTC	73
63508248	NTC_FAT10592	NTC	70
63508249	NTC_FAT10592	NTC	89
63508250	NTC_FAT10592	NTC	209
63508251	NTC_FAT10592	NTC	189
63508252	NTC_FAT10592	NTC	35
63508253	NTC_FAT10592	NTC	43
63508254	NTC_FAT10592	NTC	96
63508255	NTC_FAT10592	NTC	68
63508256	NTC_FAT10592	NTC	181
63508257	NTC_FAT10592	NTC	110
63508258	NTC_FAT10592	NTC	51
63508259	NTC_FAT10592	NTC	65
63508260	NTC_FAT10592	NTC	100
63508261	NTC_FAT10592	NTC	120
63508262	NTC_FAT10592	NTC	65
63508263	NTC_FAT10592	NTC	127
63508264	NTC_FAT10592	NTC	78
63508265	NTC_FAT10592	NTC	79
63508266	NTC_FAT10592	NTC	87
63508267	NTC_FAT10592	NTC	107
63508268	NTC_FAT10592	NTC	159
63508269	NTC_FAT10592	NTC	64
63508270	NTC_FAT10592	NTC	70
63508271	NTC_FAT10592	NTC	21
63508272	NTC_FAT10592	NTC	107
63508273	NTC_FAT10592	NTC	152
63508274	NTC_FAT10592	NTC	49
63508275	NTC_FAT10592	NTC	174
63508276	NTC_FAT10592	NTC	109
63508277	NTC_FAT10592	NTC	16
63508278	NTC_FAT10592	NTC	21
63508279	NTC_FAT10592	NTC	36
63508280	NTC_FAT10592	NTC	152
63508281	NTC_FAT10592	NTC	90
63508282	NTC_FAT10592	NTC	100
63508283	NTC_FAT10592	NTC	42
63508284	NTC_FAT10592	NTC	44
63508285	NTC_FAT10592	NTC	137
63508286	NTC_FAT10592	NTC	72
63508287	NTC_FAT10592	NTC	139
63508288	NTC_FAT10592	NTC	42
63508289	NTC_FAT10592	NTC	48
63508290	NTC_FAT10592	NTC	104
63508291	NTC_FAT10592	NTC	45
63508292	NTC_FAT10592	NTC	25
63508293	NTC_FAT10592	NTC	58
63508294	NTC_FAT10592	NTC	38
63508295	NTC_FAT10592	NTC	141
63508296	NTC_FAT10592	NTC	236
63508297	NTC_FAT10592	NTC	202
63508298	NTC_FAT10592	NTC	76
63508299	NTC_FAT10592	NTC	131
63508300	NTC_FAT10592	NTC	112
63508301	NTC_FAT10592	NTC	111
63508302	NTC_FAT10592	NTC	116
63508303	NTC_FAT10592	NTC	165
63508304	NTC_FAT10592	NTC	119
63508305	NTC_FAT10592	NTC	43
63508306	NTC_FAT10592	NTC	293
63508307	NTC_FAT10592	NTC	65
63508308	NTC_FAT10592	NTC	65
63508309	NTC_FAT10592	NTC	35
63508310	NTC_FAT10592	NTC	189
63508311	NTC_FAT10592	NTC	51
63508312	NTC_FAT10592	NTC	166
63508313	NTC_FAT10592	NTC	33
63508314	NTC_FAT10592	NTC	101
63508315	NTC_FAT10592	NTC	74
63508316	NTC_FAT10592	NTC	47
63508317	NTC_FAT10592	NTC	31
63508318	NTC_FAT10592	NTC	153
63508319	NTC_FAT10592	NTC	105
63508320	NTC_FAT10592	NTC	117
63508321	NTC_FAT10592	NTC	100
63508322	NTC_FAT10592	NTC	81
63508323	NTC_FAT10592	NTC	92
63508324	NTC_FAT10592	NTC	109
63508325	NTC_FAT10592	NTC	134
63508326	NTC_FAT10592	NTC	122
63508327	NTC_FAT10592	NTC	106
63508328	NTC_FAT10592	NTC	142
63508329	NTC_FAT10592	NTC	121
63508330	NTC_FAT10592	NTC	183
63508331	NTC_FAT10592	NTC	27
63508332	NTC_FAT10592	NTC	68
63508333	NTC_FAT10592	NTC	111
63508334	NTC_FAT10592	NTC	40
63508335	NTC_FAT10592	NTC	180
63508336	NTC_FAT10592	NTC	32
63508337	NTC_FAT10592	NTC	103
63508338	NTC_FAT10592	NTC	18
63508339	NTC_FAT10592	NTC	127
63508340	NTC_FAT10592	NTC	49
63508341	NTC_FAT10592	NTC	121
63508342	NTC_FAT10592	NTC	42
63508343	NTC_FAT10592	NTC	62
63508344	NTC_FAT10592	NTC	161
63508345	NTC_FAT10592	NTC	60
63508346	NTC_FAT10592	NTC	29
63508347	NTC_FAT10592	NTC	177
63508348	NTC_FAT10592	NTC	69
63508349	NTC_FAT10592	NTC	72
63508350	NTC_FAT10592	NTC	93
63508351	NTC_FAT10592	NTC	106
63508352	NTC_FAT10592	NTC	24
63508353	NTC_FAT10592	NTC	40
63508354	NTC_FAT10592	NTC	67
63508355	NTC_FAT10592	NTC	23
63508356	NTC_FAT10592	NTC	105
63508357	NTC_FAT10592	NTC	69
63508358	NTC_FAT10592	NTC	25
63508359	NTC_FAT10592	NTC	92
63508360	NTC_FAT10592	NTC	73
63508361	NTC_FAT10592	NTC	178
63508362	NTC_FAT10592	NTC	143
63508363	NTC_FAT10592	NTC	49
63508364	NTC_FAT10592	NTC	231
63508365	NTC_FAT10592	NTC	29
63508366	NTC_FAT10592	NTC	96
63508367	NTC_FAT10592	NTC	128
63508368	NTC_FAT10592	NTC	56
63508369	NTC_FAT10592	NTC	70
63508370	NTC_FAT10592	NTC	137
63508371	NTC_FAT10592	NTC	23
63508372	NTC_FAT10592	NTC	138
63508373	NTC_FAT10592	NTC	61
63508374	NTC_FAT10592	NTC	28
63508375	NTC_FAT10592	NTC	83
63508376	NTC_FAT10592	NTC	114
63508377	NTC_FAT10592	NTC	94
63508378	NTC_FAT10592	NTC	113
63508379	NTC_FAT10592	NTC	214
63508380	NTC_FAT10592	NTC	92
63508381	NTC_FAT10592	NTC	45
63508382	NTC_FAT10592	NTC	60
63508383	NTC_FAT10592	NTC	98
63508384	NTC_FAT10592	NTC	227
63508385	NTC_FAT10592	NTC	76
63508386	NTC_FAT10592	NTC	14
63508387	NTC_FAT10592	NTC	110
63508388	NTC_FAT10592	NTC	63
63508389	NTC_FAT10592	NTC	126
63508390	NTC_FAT10592	NTC	17
63508391	NTC_FAT10592	NTC	61
63508392	NTC_FAT10592	NTC	28
63508393	NTC_FAT10592	NTC	11
63508394	NTC_FAT10592	NTC	138
63508395	NTC_FAT10592	NTC	22
63508396	NTC_FAT10592	NTC	171
63508397	NTC_FAT10592	NTC	128
63508398	NTC_FAT10592	NTC	31
63508399	NTC_FAT10592	NTC	61
63508400	NTC_FAT10592	NTC	111
63508401	NTC_FAT10592	NTC	66
63508402	NTC_FAT10592	NTC	64
63508403	NTC_FAT10592	NTC	27
63508404	NTC_FAT10592	NTC	85
63508405	NTC_FAT10592	NTC	144
63508406	NTC_FAT10592	NTC	28
63508407	NTC_FAT10592	NTC	22
63508408	NTC_FAT10592	NTC	128
63508409	NTC_FAT10592	NTC	79
63508410	NTC_FAT10592	NTC	111
63508411	NTC_FAT10592	NTC	44
63508412	NTC_FAT10592	NTC	99
63508413	NTC_FAT10592	NTC	135
63508414	NTC_FAT10592	NTC	54
63508415	NTC_FAT10592	NTC	45
63508416	NTC_FAT10592	NTC	182
63508417	NTC_FAT10592	NTC	60
63508418	NTC_FAT10592	NTC	66
63508419	NTC_FAT10592	NTC	80
63508420	NTC_FAT10592	NTC	145
63508421	NTC_FAT10592	NTC	34
63508422	NTC_FAT10592	NTC	57
63508423	NTC_FAT10592	NTC	28
63508424	NTC_FAT10592	NTC	213
63508425	NTC_FAT10592	NTC	117
63508426	NTC_FAT10592	NTC	162
63508427	NTC_FAT10592	NTC	45
63508428	NTC_FAT10592	NTC	130
63508429	NTC_FAT10592	NTC	104
63508430	NTC_FAT10592	NTC	73
63508431	NTC_FAT10592	NTC	219
63508432	NTC_FAT10592	NTC	155
63508433	NTC_FAT10592	NTC	21
63508434	NTC_FAT10592	NTC	63
63508435	NTC_FAT10592	NTC	97
63508436	NTC_FAT10592	NTC	49
63508437	NTC_FAT10592	NTC	68
63508438	NTC_FAT10592	NTC	58
63508439	NTC_FAT10592	NTC	48
63508440	NTC_FAT10592	NTC	32
63508441	NTC_FAT10592	NTC	28
63508442	NTC_FAT10592	NTC	44
63508443	NTC_FAT10592	NTC	98
63508444	NTC_FAT10592	NTC	52
63508445	NTC_FAT10592	NTC	116
63508446	NTC_FAT10592	NTC	29
63508447	NTC_FAT10592	NTC	46
63508448	NTC_FAT10592	NTC	40
63508449	NTC_FAT10592	NTC	264
63508450	NTC_FAT10592	NTC	82
63508451	NTC_FAT10592	NTC	118
63508452	NTC_FAT10592	NTC	28
63508453	NTC_FAT10592	NTC	133
63508454	NTC_FAT10592	NTC	19
63508455	NTC_FAT10592	NTC	106
63508456	NTC_FAT10592	NTC	31
63508457	NTC_FAT10592	NTC	144
63508458	NTC_FAT10592	NTC	159
63508459	NTC_FAT10592	NTC	105
63508460	NTC_FAT10592	NTC	84
63508461	NTC_FAT10592	NTC	174
63508462	NTC_FAT10592	NTC	117
63508463	NTC_FAT10592	NTC	104
63508464	NTC_FAT10592	NTC	143
63508465	NTC_FAT10592	NTC	142
63508466	NTC_FAT10592	NTC	294
63508467	NTC_FAT10592	NTC	35
63508468	NTC_FAT10592	NTC	94
63508469	NTC_FAT10592	NTC	18
63508470	NTC_FAT10592	NTC	71
63508471	NTC_FAT10592	NTC	23
63508472	NTC_FAT10592	NTC	54
63508473	NTC_FAT10592	NTC	21
63508474	NTC_FAT10592	NTC	136
63508475	NTC_FAT10592	NTC	133
63508476	NTC_FAT10592	NTC	144
63508477	NTC_FAT10592	NTC	66
63508478	NTC_FAT10592	NTC	27
63508479	NTC_FAT10592	NTC	71
63508480	NTC_FAT10592	NTC	65
63508481	NTC_FAT10592	NTC	28
63508482	NTC_FAT10592	NTC	16
63508483	NTC_FAT10592	NTC	36
63508484	NTC_FAT10592	NTC	116
63508485	NTC_FAT10592	NTC	19
63508486	NTC_FAT10592	NTC	108
63508487	NTC_FAT10592	NTC	87
63508488	NTC_FAT10592	NTC	52
63508489	NTC_FAT10592	NTC	53
63508490	NTC_FAT10592	NTC	159
63508491	NTC_FAT10592	NTC	61
63508492	NTC_FAT10592	NTC	27
63508493	NTC_FAT10592	NTC	12
63508494	NTC_FAT10592	NTC	179
63508495	NTC_FAT10592	NTC	69
63508496	NTC_FAT10592	NTC	35
63508497	NTC_FAT10592	NTC	53
63508498	NTC_FAT10592	NTC	59
63508499	NTC_FAT10592	NTC	71
63508500	NTC_FAT10592	NTC	26
63508501	NTC_FAT10592	NTC	50
63508502	NTC_FAT10592	NTC	83
63508503	NTC_FAT10592	NTC	103
63508504	NTC_FAT10592	NTC	67
63508505	NTC_FAT10592	NTC	38
63508506	NTC_FAT10592	NTC	15
63508507	NTC_FAT10592	NTC	30
63508508	NTC_FAT10592	NTC	43
63508509	NTC_FAT10592	NTC	217
63508510	NTC_FAT10592	NTC	62
63508511	NTC_FAT10592	NTC	27
63508512	NTC_FAT10592	NTC	172
63508513	NTC_FAT10592	NTC	194
63508514	NTC_FAT10592	NTC	98
63508515	NTC_FAT10592	NTC	32
63508516	NTC_FAT10592	NTC	23
63508517	NTC_FAT10592	NTC	33
63508518	NTC_FAT10592	NTC	34
63508519	NTC_FAT10592	NTC	86
63508520	NTC_FAT10592	NTC	125
63508521	NTC_FAT10592	NTC	58
63508522	NTC_FAT10592	NTC	48
63508523	NTC_FAT10592	NTC	33
63508524	NTC_FAT10592	NTC	50
63508525	NTC_FAT10592	NTC	30
63508526	NTC_FAT10592	NTC	83
63508527	NTC_FAT10592	NTC	246
63508528	NTC_FAT10592	NTC	22
63508529	NTC_FAT10592	NTC	17
63508530	NTC_FAT10592	NTC	93
63508531	NTC_FAT10592	NTC	113
63508532	NTC_FAT10592	NTC	52
63508533	NTC_FAT10592	NTC	135
63508534	NTC_FAT10592	NTC	63
63508535	NTC_FAT10592	NTC	143
63508536	NTC_FAT10592	NTC	92
63508537	NTC_FAT10592	NTC	52
63508538	NTC_FAT10592	NTC	31
63508539	NTC_FAT10592	NTC	51
63508540	NTC_FAT10592	NTC	47
63508541	NTC_FAT10592	NTC	135
63508542	NTC_FAT10592	NTC	37
63508543	NTC_FAT10592	NTC	77
63508544	NTC_FAT10592	NTC	156
63508545	NTC_FAT10592	NTC	53
63508546	NTC_FAT10592	NTC	121
63508547	NTC_FAT10592	NTC	85
63508548	NTC_FAT10592	NTC	114
63508549	NTC_FAT10592	NTC	30
63508550	NTC_FAT10592	NTC	84
63508551	NTC_FAT10592	NTC	168
63508552	NTC_FAT10592	NTC	67
63508553	NTC_FAT10592	NTC	107
63508554	NTC_FAT10592	NTC	60
63508555	NTC_FAT10592	NTC	114
63508556	NTC_FAT10592	NTC	37
63508557	NTC_FAT10592	NTC	58
63508558	NTC_FAT10592	NTC	92
63508559	NTC_FAT10592	NTC	86
63508560	NTC_FAT10592	NTC	112
63508561	NTC_FAT10592	NTC	10
63508562	NTC_FAT10592	NTC	40
63508563	NTC_FAT10592	NTC	109
63508564	NTC_FAT10592	NTC	37
63508565	NTC_FAT10592	NTC	127
63508566	NTC_FAT10592	NTC	72
63508567	NTC_FAT10592	NTC	16
63508568	NTC_FAT10592	NTC	34
63508569	NTC_FAT10592	NTC	49
63508570	NTC_FAT10592	NTC	35
63508571	NTC_FAT10592	NTC	77
63508572	NTC_FAT10592	NTC	205
63508573	NTC_FAT10592	NTC	32
63508574	NTC_FAT10592	NTC	63
63508575	NTC_FAT10592	NTC	121
63508576	NTC_FAT10592	NTC	22
63508577	NTC_FAT10592	NTC	108
63508578	NTC_FAT10592	NTC	189
63508579	NTC_FAT10592	NTC	87
63508580	NTC_FAT10592	NTC	44
63508581	NTC_FAT10592	NTC	133
63508582	NTC_FAT10592	NTC	70
63508583	NTC_FAT10592	NTC	101
63508584	NTC_FAT10592	NTC	48
63508585	NTC_FAT10592	NTC	58
63508586	NTC_FAT10592	NTC	38
63508587	NTC_FAT10592	NTC	141
63508588	NTC_FAT10592	NTC	209
63508589	NTC_FAT10592	NTC	35
63508590	NTC_FAT10592	NTC	236
63508591	NTC_FAT10592	NTC	84
63508592	NTC_FAT10592	NTC	202
63508593	NTC_FAT10592	NTC	65
63508594	NTC_FAT10592	NTC	76
63508595	NTC_FAT10592	NTC	131
63508596	NTC_FAT10592	NTC	52
63508597	NTC_FAT10592	NTC	41
63508598	NTC_FAT10592	NTC	43
63508599	NTC_FAT10592	NTC	60
63508600	NTC_FAT10592	NTC	53
63508601	NTC_FAT10592	NTC	112
63508602	NTC_FAT10592	NTC	159
63508603	NTC_FAT10592	NTC	111
63508604	NTC_FAT10592	NTC	61
63508605	NTC_FAT10592	NTC	116
63508606	NTC_FAT10592	NTC	52
63508607	NTC_FAT10592	NTC	92
63508608	NTC_FAT10592	NTC	96
63508609	NTC_FAT10592	NTC	68
63508610	NTC_FAT10592	NTC	27
63508611	NTC_FAT10592	NTC	44
63508612	NTC_FAT10592	NTC	12
63508613	NTC_FAT10592	NTC	179
63508614	NTC_FAT10592	NTC	165
63508615	NTC_FAT10592	NTC	43
63508616	NTC_FAT10592	NTC	293
63508617	NTC_FAT10592	NTC	65
63508618	NTC_FAT10592	NTC	181
63508619	NTC_FAT10592	NTC	69
63508620	NTC_FAT10592	NTC	71
63508621	NTC_FAT10592	NTC	125
63508622	NTC_FAT10592	NTC	92
63508623	NTC_FAT10592	NTC	155
63508624	NTC_FAT10592	NTC	65
63508625	NTC_FAT10592	NTC	155
63508626	NTC_FAT10592	NTC	45
63508627	NTC_FAT10592	NTC	99
63508628	NTC_FAT10592	NTC	110
63508629	NTC_FAT10592	NTC	35
63508630	NTC_FAT10592	NTC	36
63508631	NTC_FAT10592	NTC	79
63508632	NTC_FAT10592	NTC	135
63508633	NTC_FAT10592	NTC	174
63508634	NTC_FAT10592	NTC	60
63508635	NTC_FAT10592	NTC	46
63508636	NTC_FAT10592	NTC	51
63508637	NTC_FAT10592	NTC	35
63508638	NTC_FAT10592	NTC	32
63508639	NTC_FAT10592	NTC	117
63508640	NTC_FAT10592	NTC	98
63508641	NTC_FAT10592	NTC	51
63508642	NTC_FAT10592	NTC	166
63508643	NTC_FAT10592	NTC	53
63508644	NTC_FAT10592	NTC	33
63508645	NTC_FAT10592	NTC	65
63508646	NTC_FAT10592	NTC	21
63508647	NTC_FAT10592	NTC	104
63508648	NTC_FAT10592	NTC	28
63508649	NTC_FAT10592	NTC	78
63508650	NTC_FAT10592	NTC	101
63508651	NTC_FAT10592	NTC	59
63508652	NTC_FAT10592	NTC	100
63508653	NTC_FAT10592	NTC	74
63508654	NTC_FAT10592	NTC	31
63508655	NTC_FAT10592	NTC	40
63508656	NTC_FAT10592	NTC	143
63508657	NTC_FAT10592	NTC	105
63508658	NTC_FAT10592	NTC	117
63508659	NTC_FAT10592	NTC	100
63508660	NTC_FAT10592	NTC	120
63508661	NTC_FAT10592	NTC	71
63508662	NTC_FAT10592	NTC	66
63508663	NTC_FAT10592	NTC	26
63508664	NTC_FAT10592	NTC	227
63508665	NTC_FAT10592	NTC	65
63508666	NTC_FAT10592	NTC	76
63508667	NTC_FAT10592	NTC	81
63508668	NTC_FAT10592	NTC	92
63508669	NTC_FAT10592	NTC	264
63508670	NTC_FAT10592	NTC	127
63508671	NTC_FAT10592	NTC	50
63508672	NTC_FAT10592	NTC	109
63508673	NTC_FAT10592	NTC	145
63508674	NTC_FAT10592	NTC	134
63508675	NTC_FAT10592	NTC	83
63508676	NTC_FAT10592	NTC	27
63508677	NTC_FAT10592	NTC	122
63508678	NTC_FAT10592	NTC	103
63508679	NTC_FAT10592	NTC	129
63508680	NTC_FAT10592	NTC	106
63508681	NTC_FAT10592	NTC	142
63508682	NTC_FAT10592	NTC	144
63508683	NTC_FAT10592	NTC	66
63508684	NTC_FAT10592	NTC	78
63508685	NTC_FAT10592	NTC	34
63508686	NTC_FAT10592	NTC	136
63508687	NTC_FAT10592	NTC	63
63508688	NTC_FAT10592	NTC	79
63508689	NTC_FAT10592	NTC	67
63508690	NTC_FAT10592	NTC	97
63508691	NTC_FAT10592	NTC	183
63508692	NTC_FAT10592	NTC	110
63508693	NTC_FAT10592	NTC	82
63508694	NTC_FAT10592	NTC	38
63508695	NTC_FAT10592	NTC	142
63508696	NTC_FAT10592	NTC	87
63508697	NTC_FAT10592	NTC	15
63508698	NTC_FAT10592	NTC	28
63508699	NTC_FAT10592	NTC	63
63508700	NTC_FAT10592	NTC	30
63508701	NTC_FAT10592	NTC	24
63508702	NTC_FAT10592	NTC	27
63508703	NTC_FAT10592	NTC	68
63508704	NTC_FAT10592	NTC	57
63508705	NTC_FAT10592	NTC	40
63508706	NTC_FAT10592	NTC	111
63508707	NTC_FAT10592	NTC	28
63508708	NTC_FAT10592	NTC	159
63508709	NTC_FAT10592	NTC	43
63508710	NTC_FAT10592	NTC	40
63508711	NTC_FAT10592	NTC	213
63508712	NTC_FAT10592	NTC	19
63508713	NTC_FAT10592	NTC	138
63508714	NTC_FAT10592	NTC	180
63508715	NTC_FAT10592	NTC	32
63508716	NTC_FAT10592	NTC	28
63508717	NTC_FAT10592	NTC	103
63508718	NTC_FAT10592	NTC	27
63508719	NTC_FAT10592	NTC	107
63508720	NTC_FAT10592	NTC	11
63508721	NTC_FAT10592	NTC	217
63508722	NTC_FAT10592	NTC	18
63508723	NTC_FAT10592	NTC	127
63508724	NTC_FAT10592	NTC	49
63508725	NTC_FAT10592	NTC	41
63508726	NTC_FAT10592	NTC	121
63508727	NTC_FAT10592	NTC	42
63508728	NTC_FAT10592	NTC	19
63508729	NTC_FAT10592	NTC	51
63508730	NTC_FAT10592	NTC	62
63508731	NTC_FAT10592	NTC	17
63508732	NTC_FAT10592	NTC	24
63508733	NTC_FAT10592	NTC	161
63508734	NTC_FAT10592	NTC	62
63508735	NTC_FAT10592	NTC	159
63508736	NTC_FAT10592	NTC	64
63508737	NTC_FAT10592	NTC	60
63508738	NTC_FAT10592	NTC	93
63508739	NTC_FAT10592	NTC	129
63508740	NTC_FAT10592	NTC	144
63508741	NTC_FAT10592	NTC	61
63508742	NTC_FAT10592	NTC	29
63508743	NTC_FAT10592	NTC	27
63508744	NTC_FAT10592	NTC	71
63508745	NTC_FAT10592	NTC	172
63508746	NTC_FAT10592	NTC	177
63508747	NTC_FAT10592	NTC	132
63508748	NTC_FAT10592	NTC	28
63508749	NTC_FAT10592	NTC	69
63508750	NTC_FAT10592	NTC	72
63508751	NTC_FAT10592	NTC	162
63508752	NTC_FAT10592	NTC	99
63508753	NTC_FAT10592	NTC	36
63508754	NTC_FAT10592	NTC	106
63508755	NTC_FAT10592	NTC	21
63508756	NTC_FAT10592	NTC	68
63508757	NTC_FAT10592	NTC	107
63508758	NTC_FAT10592	NTC	49
63508759	NTC_FAT10592	NTC	106
63508760	NTC_FAT10592	NTC	152
63508761	NTC_FAT10592	NTC	24
63508762	NTC_FAT10592	NTC	28
63508763	NTC_FAT10592	NTC	11
63508764	NTC_FAT10592	NTC	130
63508765	NTC_FAT10592	NTC	40
63508766	NTC_FAT10592	NTC	67
63508767	NTC_FAT10592	NTC	71
63508768	NTC_FAT10592	NTC	153
63508769	NTC_FAT10592	NTC	49
63508770	NTC_FAT10592	NTC	138
63508771	NTC_FAT10592	NTC	174
63508772	NTC_FAT10592	NTC	128
63508773	NTC_FAT10592	NTC	294
63508774	NTC_FAT10592	NTC	171
63508775	NTC_FAT10592	NTC	23
63508776	NTC_FAT10592	NTC	109
63508777	NTC_FAT10592	NTC	35
63508778	NTC_FAT10592	NTC	16
63508779	NTC_FAT10592	NTC	31
63508780	NTC_FAT10592	NTC	94
63508781	NTC_FAT10592	NTC	31
63508782	NTC_FAT10592	NTC	105
63508783	NTC_FAT10592	NTC	166
63508784	NTC_FAT10592	NTC	69
63508785	NTC_FAT10592	NTC	95
63508786	NTC_FAT10592	NTC	21
63508787	NTC_FAT10592	NTC	25
63508788	NTC_FAT10592	NTC	54
63508789	NTC_FAT10592	NTC	152
63508790	NTC_FAT10592	NTC	92
63508791	NTC_FAT10592	NTC	113
63508792	NTC_FAT10592	NTC	61
63508793	NTC_FAT10592	NTC	71
63508794	NTC_FAT10592	NTC	58
63508795	NTC_FAT10592	NTC	111
63508796	NTC_FAT10592	NTC	98
63508797	NTC_FAT10592	NTC	66
63508798	NTC_FAT10592	NTC	54
63508799	NTC_FAT10592	NTC	73
63508800	NTC_FAT10592	NTC	57
63508801	NTC_FAT10592	NTC	100
63508802	NTC_FAT10592	NTC	52
63508803	NTC_FAT10592	NTC	104
63508804	NTC_FAT10592	NTC	194
63508805	NTC_FAT10592	NTC	116
63508806	NTC_FAT10592	NTC	98
63508807	NTC_FAT10592	NTC	63
63508808	NTC_FAT10592	NTC	29
63508809	NTC_FAT10592	NTC	73
63508810	NTC_FAT10592	NTC	42
63508811	NTC_FAT10592	NTC	178
63508812	NTC_FAT10592	NTC	29
63508813	NTC_FAT10592	NTC	32
63508814	NTC_FAT10592	NTC	54
63508815	NTC_FAT10592	NTC	23
63508816	NTC_FAT10592	NTC	49
63508817	NTC_FAT10592	NTC	21
63508818	NTC_FAT10592	NTC	33
63508819	NTC_FAT10592	NTC	231
63508820	NTC_FAT10592	NTC	167
63508821	NTC_FAT10592	NTC	29
63508822	NTC_FAT10592	NTC	96
63508823	NTC_FAT10592	NTC	63
63508824	NTC_FAT10592	NTC	136
63508825	NTC_FAT10592	NTC	128
63508826	NTC_FAT10592	NTC	56
63508827	NTC_FAT10592	NTC	44
63508828	NTC_FAT10592	NTC	137
63508829	NTC_FAT10592	NTC	48
63508830	NTC_FAT10592	NTC	45
63508831	NTC_FAT10592	NTC	133
63508832	NTC_FAT10592	NTC	59
63508833	NTC_FAT10592	NTC	144
63508834	NTC_FAT10592	NTC	72
63508835	NTC_FAT10592	NTC	139
63508836	NTC_FAT10592	NTC	70
63508837	NTC_FAT10592	NTC	137
63508838	NTC_FAT10592	NTC	23
63508839	NTC_FAT10592	NTC	138
63508840	NTC_FAT10592	NTC	61
63508841	NTC_FAT10592	NTC	28
63508842	NTC_FAT10592	NTC	83
63508843	NTC_FAT10592	NTC	73
63508844	NTC_FAT10592	NTC	42
63508845	NTC_FAT10592	NTC	114
63508846	NTC_FAT10592	NTC	70
63508847	NTC_FAT10592	NTC	34
63508848	NTC_FAT10592	NTC	64
63508849	NTC_FAT10592	NTC	79
63508850	NTC_FAT10592	NTC	104
63508851	NTC_FAT10592	NTC	45
63508852	NTC_FAT10592	NTC	89
63508853	NTC_FAT10592	NTC	214
63508854	NTC_FAT10592	NTC	86
63508855	NTC_FAT10592	NTC	80
63508856	NTC_FAT10592	NTC	125
63508857	NTC_FAT10592	NTC	58
63508858	NTC_FAT10592	NTC	48
63508859	NTC_FAT10592	NTC	79
63508860	NTC_FAT10592	NTC	105
63508861	NTC_FAT10592	NTC	111
63508862	NTC_FAT10592	NTC	189
63508863	NTC_FAT10592	NTC	33
63508864	NTC_FAT10592	NTC	119
63508865	NTC_FAT10592	NTC	50
63508866	NTC_FAT10592	NTC	94
63508867	NTC_FAT10592	NTC	30
63508868	NTC_FAT10592	NTC	83
63508869	NTC_FAT10592	NTC	47
63508870	NTC_FAT10592	NTC	76
63508871	NTC_FAT10592	NTC	153
63508872	NTC_FAT10592	NTC	14
63508873	NTC_FAT10592	NTC	246
63508874	NTC_FAT10592	NTC	22
63508875	NTC_FAT10592	NTC	85
63508876	NTC_FAT10592	NTC	126
63508877	NTC_FAT10592	NTC	17
63508878	NTC_FAT10592	NTC	17
63508879	NTC_FAT10592	NTC	60
63508880	NTC_FAT10592	NTC	93
63508881	NTC_FAT10592	NTC	93
63508882	NTC_FAT10592	NTC	112
63508883	NTC_FAT10592	NTC	22
63508884	NTC_FAT10592	NTC	68
63508885	NTC_FAT10592	NTC	18
63508886	NTC_FAT10592	NTC	71
63508887	NTC_FAT10592	NTC	36
63508888	NTC_FAT10592	NTC	90
63508889	NTC_FAT10592	NTC	113
63508890	NTC_FAT10592	NTC	143
63508891	NTC_FAT10592	NTC	94
63508892	NTC_FAT10592	NTC	16
63508893	NTC_FAT10592	NTC	157
63508894	NTC_FAT10592	NTC	52
63508895	NTC_FAT10592	NTC	23
63508896	NTC_FAT10592	NTC	116
63508897	NTC_FAT10592	NTC	135
63508898	NTC_FAT10592	NTC	219
63508899	NTC_FAT10592	NTC	113
63508900	NTC_FAT10592	NTC	117
63508901	NTC_FAT10592	NTC	128
63508902	NTC_FAT10592	NTC	25
63508903	NTC_FAT10592	NTC	63
63508904	NTC_FAT10592	NTC	118
63508905	NTC_FAT10592	NTC	143
63508906	NTC_FAT10592	NTC	29
63508907	NTC_FAT10592	NTC	92
63508908	NTC_FAT10592	NTC	52
63508909	NTC_FAT10592	NTC	182
63508910	NTC_FAT10592	NTC	31
63508911	NTC_FAT10592	NTC	51
63508912	NTC_FAT10592	NTC	47
63508913	NTC_FAT10592	NTC	135
63508914	NTC_FAT10592	NTC	37
63508915	NTC_FAT10592	NTC	77
63508916	NTC_FAT10592	NTC	156
63508917	NTC_FAT10592	NTC	53
63508918	NTC_FAT10592	NTC	121
63508919	NTC_FAT10592	NTC	85
63508920	NTC_FAT10592	NTC	114
63508921	NTC_FAT10592	NTC	30
63508922	NTC_FAT10592	NTC	84
63508923	NTC_FAT10592	NTC	168
63508924	NTC_FAT10592	NTC	67
63508925	NTC_FAT10592	NTC	107
63508926	NTC_FAT10592	NTC	60
63508927	NTC_FAT10592	NTC	114
63508928	NTC_FAT10592	NTC	37
63508929	NTC_FAT10592	NTC	58
63508930	NTC_FAT10592	NTC	92
63508931	NTC_FAT10592	NTC	86
63508932	NTC_FAT10592	NTC	112
63508933	NTC_FAT10592	NTC	10
63508934	NTC_FAT10592	NTC	40
63508935	NTC_FAT10592	NTC	109
63508936	NTC_FAT10592	NTC	37
63508937	NTC_FAT10592	NTC	127
63508938	NTC_FAT10592	NTC	72
63508939	NTC_FAT10592	NTC	16
63508940	NTC_FAT10592	NTC	34
63508941	NTC_FAT10592	NTC	49
63508942	NTC_FAT10592	NTC	35
63508943	NTC_FAT10592	NTC	77
63508944	NTC_FAT10592	NTC	205
63508945	NTC_FAT10592	NTC	32
63508946	NTC_FAT10592	NTC	29
63508947	NTC_FAT10592	NTC	157
63508948	NTC_FAT10592	NTC	132
63508949	NTC_FAT10592	NTC	99
63508950	NTC_FAT10592	NTC	70
63508951	NTC_FAT10592	NTC	65
63508952	NTC_FAT10592	NTC	64
63508953	NTC_FAT10592	NTC	21
63508954	NTC_FAT10592	NTC	32
63508955	NTC_FAT10592	NTC	178
63508956	NTC_FAT10592	NTC	45
63508957	NTC_FAT10592	NTC	227
63508958	NTC_FAT10592	NTC	76
63508959	NTC_FAT10592	NTC	27
63508960	NTC_FAT10592	NTC	85
63508961	NTC_FAT10592	NTC	135
63508962	NTC_FAT10592	NTC	182
63508963	NTC_FAT10592	NTC	48
63508964	NTC_FAT10592	NTC	87
63508965	NTC_FAT10592	NTC	12
63508966	NTC_FAT10592	NTC	30
63508967	NTC_FAT10592	NTC	172
63508968	NTC_FAT10592	NTC	143
63508969	NTC_FAT10592	NTC	83
63508970	NTC_FAT10592	NTC	62
63508971	NTC_FAT10592	NTC	83
63508972	NTC_FAT10592	NTC	67
63508973	NTC_FAT10592	NTC	135
63508974	NTC_FAT10592	NTC	10
63508975	NTC_FAT10592	NTC	34
63508976	NTC_FAT10592	NTC	98
63508977	NTC_FAT10592	NTC	49
63508978	NTC_FAT10592	NTC	35
63508979	NTC_FAT10592	NTC	77
63508980	NTC_FAT10592	NTC	205
63508981	NTC_FAT10592	NTC	65
63508982	NTC_FAT10592	NTC	32
63508983	NTC_FAT10592	NTC	83
63508984	NTC_FAT10592	NTC	149
63508985	NTC_FAT10592	NTC	106
63508986	NTC_FAT10592	NTC	82
63508987	NTC_FAT10592	NTC	193
63508988	NTC_FAT10592	NTC	182
63508989	NTC_FAT10592	NTC	294
63508990	NTC_FAT10592	NTC	15
63508991	NTC_FAT10592	NTC	149
63508992	NTC_FAT10592	NTC	106
63508993	NTC_FAT10592	NTC	82
63508994	NTC_FAT10592	NTC	193
63508995	NTC_FAT10592	NTC	182
63508996	NTC_FAT10592	NTC	294
63508997	NTC_FAT10592	NTC	15
63508998	NTC_FAT10592	NTC	106
63508999	NTC_FAT10592	NTC	193
63509000	NTC_FAT10592	NTC	182
63509001	NTC_FAT10592	NTC	114
63509002	NTC_FAT10592	NTC	114
63509003	NTC_FAT10592	NTC	51
63509004	NTC_FAT10592	NTC	43
63509005	NTC_FAT10592	NTC	58
63509006	NTC_FAT10592	NTC	75
63509007	NTC_FAT10592	NTC	184
63509008	NTC_FAT10592	NTC	221
63509009	NTC_FAT10592	NTC	43
63509010	NTC_FAT10592	NTC	43
63509011	NTC_FAT10592	NTC	43
63509012	NTC_FAT10592	NTC	220
63509013	NTC_FAT10592	NTC	220
63509014	NTC_FAT10592	NTC	220
63509015	NTC_FAT10592	NTC	220
63509016	NTC_FAT10592	NTC	269
63509017	NTC_FAT10592	NTC	33
63509018	NTC_FAT10592	NTC	33
63509019	NTC_FAT10592	NTC	33
63509020	NTC_FAT10592	NTC	33
63509021	NTC_FAT10592	NTC	33
63509022	NTC_FAT10592	NTC	33
63509023	NTC_FAT10592	NTC	144
63509024	NTC_FAT10592	NTC	38
63509025	NTC_FAT10592	NTC	94
63509026	NTC_FAT10592	NTC	100
63509027	NTC_FAT10592	NTC	134
63509028	NTC_FAT10592	NTC	78
63509029	NTC_FAT10592	NTC	108
63509030	NTC_FAT10592	NTC	15
63509031	NTC_FAT10592	NTC	148
63509032	NTC_FAT10592	NTC	50
63509033	NTC_FAT10592	NTC	93
63509034	NTC_FAT10592	NTC	11
63509035	NTC_FAT10592	NTC	62
63509036	NTC_FAT10592	NTC	30
63509037	NTC_FAT10592	NTC	52
63509038	NTC_FAT10592	NTC	92
63509039	NTC_FAT10592	NTC	25
63509040	NTC_FAT10592	NTC	80
63509041	NTC_FAT10592	NTC	69
63509042	NTC_FAT10592	NTC	42
63509043	NTC_FAT10592	NTC	132
63509044	NTC_FAT10592	NTC	132
63509045	NTC_FAT10592	NTC	74
63509046	NTC_FAT10592	NTC	101
63509047	NTC_FAT10592	NTC	82
63509048	NTC_FAT10592	NTC	41
63509049	NTC_FAT10592	NTC	104
63509050	NTC_FAT10592	NTC	94
63509051	NTC_FAT10592	NTC	66
63509052	NTC_FAT10592	NTC	46
63509053	NTC_FAT10592	NTC	33
63509054	NTC_FAT10592	NTC	77
63509055	NTC_FAT10592	NTC	97
63509056	NTC_FAT10592	NTC	48
63509057	NTC_FAT10592	NTC	48
63509058	NTC_FAT10592	NTC	49
63509059	NTC_FAT10592	NTC	107
63509060	NTC_FAT10592	NTC	58
63509061	NTC_FAT10592	NTC	56
63509062	NTC_FAT10592	NTC	130
63509063	NTC_FAT10592	NTC	31
63509064	NTC_FAT10592	NTC	53
63509065	NTC_FAT10592	NTC	106
63509066	NTC_FAT10592	NTC	55
63509067	NTC_FAT10592	NTC	14
63509068	NTC_FAT10592	NTC	46
63509069	NTC_FAT10592	NTC	76
63509070	NTC_FAT10592	NTC	63
63509071	NTC_FAT10592	NTC	65
63509072	NTC_FAT10592	NTC	95
63509073	NTC_FAT10592	NTC	64
63509074	NTC_FAT10592	NTC	79
63509075	NTC_FAT10592	NTC	97
63509076	NTC_FAT10592	NTC	155
63509077	NTC_FAT10592	NTC	56
63509078	NTC_FAT10592	NTC	120
63509079	NTC_FAT10592	NTC	49
63509080	NTC_FAT10592	NTC	65
63509081	NTC_FAT10592	NTC	121
63509082	NTC_FAT10592	NTC	74
63509083	NTC_FAT10592	NTC	87
63509084	NTC_FAT10592	NTC	50
63509085	NTC_FAT10592	NTC	10
63509086	NTC_FAT10592	NTC	111
63509087	NTC_FAT10592	NTC	27
63509088	NTC_FAT10592	NTC	30
63509089	NTC_FAT10592	NTC	101
63509090	NTC_FAT10592	NTC	131
63509091	NTC_FAT10592	NTC	57
63509092	NTC_FAT10592	NTC	67
63509093	NTC_FAT10592	NTC	58
63509094	NTC_FAT10592	NTC	45
63509095	NTC_FAT10592	NTC	128
63509096	NTC_FAT10592	NTC	71
63509097	NTC_FAT10592	NTC	94
63509098	NTC_FAT10592	NTC	134
63509099	NTC_FAT10592	NTC	57
63509100	NTC_FAT10592	NTC	61
63509101	NTC_FAT10592	NTC	146
63509102	NTC_FAT10592	NTC	34
63509103	NTC_FAT10592	NTC	105
63509104	NTC_FAT10592	NTC	155
63509105	NTC_FAT10592	NTC	80
63509106	NTC_FAT10592	NTC	60
63509107	NTC_FAT10592	NTC	140
63509108	NTC_FAT10592	NTC	104
63509109	NTC_FAT10592	NTC	29
63509110	NTC_FAT10592	NTC	90
63509111	NTC_FAT10592	NTC	68
63509112	NTC_FAT10592	NTC	64
63509113	NTC_FAT10592	NTC	139
63509114	NTC_FAT10592	NTC	59
63509115	NTC_FAT10592	NTC	28
63509116	NTC_FAT10592	NTC	38
63509117	NTC_FAT10592	NTC	15
63509118	NTC_FAT10592	NTC	92
63509119	NTC_FAT10592	NTC	96
63509120	NTC_FAT10592	NTC	49
63509121	NTC_FAT10592	NTC	92
63509122	NTC_FAT10592	NTC	98
63509123	NTC_FAT10592	NTC	127
63509124	NTC_FAT10592	NTC	89
63509125	NTC_FAT10592	NTC	68
63509126	NTC_FAT10592	NTC	11
63509127	NTC_FAT10592	NTC	66
63509128	NTC_FAT10592	NTC	80
63509129	NTC_FAT10592	NTC	48
63509130	NTC_FAT10592	NTC	82
63509131	NTC_FAT10592	NTC	37
63509132	NTC_FAT10592	NTC	100
63509133	NTC_FAT10592	NTC	44
63509134	NTC_FAT10592	NTC	54
63509135	NTC_FAT10592	NTC	71
63509136	NTC_FAT10592	NTC	19
63509137	NTC_FAT10592	NTC	70
63509138	NTC_FAT10592	NTC	64
63509139	NTC_FAT10592	NTC	43
63509140	NTC_FAT10592	NTC	83
63509141	NTC_FAT10592	NTC	63
63509142	NTC_FAT10592	NTC	97
63509143	NTC_FAT10592	NTC	68
63509144	NTC_FAT10592	NTC	95
63509145	NTC_FAT10592	NTC	69
63509146	NTC_FAT10592	NTC	64
63509147	NTC_FAT10592	NTC	110
63509148	NTC_FAT10592	NTC	116
63509149	NTC_FAT10592	NTC	82
63509150	NTC_FAT10592	NTC	50
63509151	NTC_FAT10592	NTC	122
63509152	NTC_FAT10592	NTC	121
63509153	NTC_FAT10592	NTC	39
63509154	NTC_FAT10592	NTC	40
63509155	NTC_FAT10592	NTC	51
63509156	NTC_FAT10592	NTC	104
63509157	NTC_FAT10592	NTC	117
63509158	NTC_FAT10592	NTC	42
63509159	NTC_FAT10592	NTC	100
63509160	NTC_FAT10592	NTC	92
63509161	NTC_FAT10592	NTC	119
63509162	NTC_FAT10592	NTC	46
63509163	NTC_FAT10592	NTC	95
63509164	NTC_FAT10592	NTC	133
63509165	NTC_FAT10592	NTC	7
63509166	NTC_FAT10592	NTC	177
63509167	NTC_FAT10592	NTC	168
63509168	NTC_FAT10592	NTC	27
63509169	NTC_FAT10592	NTC	188
63509170	NTC_FAT10592	NTC	60
63509171	NTC_FAT10592	NTC	109
63509172	NTC_FAT10592	NTC	69
63509173	NTC_FAT10592	NTC	127
63509174	NTC_FAT10592	NTC	61
63509175	NTC_FAT10592	NTC	75
63509176	NTC_FAT10592	NTC	59
63509177	NTC_FAT10592	NTC	59
63509178	NTC_FAT10592	NTC	93
63509179	NTC_FAT10592	NTC	50
63509180	NTC_FAT10592	NTC	97
63509181	NTC_FAT10592	NTC	75
63509182	NTC_FAT10592	NTC	47
63509183	NTC_FAT10592	NTC	64
63509184	NTC_FAT10592	NTC	21
63509185	NTC_FAT10592	NTC	18
63509186	NTC_FAT10592	NTC	107
63509187	NTC_FAT10592	NTC	10
63509188	NTC_FAT10592	NTC	56
63509189	NTC_FAT10592	NTC	74
63509190	NTC_FAT10592	NTC	24
63509191	NTC_FAT10592	NTC	57
63509192	NTC_FAT10592	NTC	39
63509193	NTC_FAT10592	NTC	84
63509194	NTC_FAT10592	NTC	102
63509195	NTC_FAT10592	NTC	97
63509196	NTC_FAT10592	NTC	200
63509197	NTC_FAT10592	NTC	43
63509198	NTC_FAT10592	NTC	34
63509199	NTC_FAT10592	NTC	97
63509200	NTC_FAT10592	NTC	63
63509201	NTC_FAT10592	NTC	161
63509202	NTC_FAT10592	NTC	93
63509203	NTC_FAT10592	NTC	142
63509204	NTC_FAT10592	NTC	228
63509205	NTC_FAT10592	NTC	167
63509206	NTC_FAT10592	NTC	231
63509207	NTC_FAT10592	NTC	182
63509208	NTC_FAT10592	NTC	129
63509209	NTC_FAT10592	NTC	44
63509210	NTC_FAT10592	NTC	31
63509211	NTC_FAT10592	NTC	208
63509212	NTC_FAT10592	NTC	40
63509213	NTC_FAT10592	NTC	45
63509214	NTC_FAT10592	NTC	50
63509215	NTC_FAT10592	NTC	57
63509216	NTC_FAT10592	NTC	49
63509217	NTC_FAT10592	NTC	209
63509218	NTC_FAT10592	NTC	103
63509219	NTC_FAT10592	NTC	158
63509220	NTC_FAT10592	NTC	89
63509221	NTC_FAT10592	NTC	173
63509222	NTC_FAT10592	NTC	54
63509223	NTC_FAT10592	NTC	49
63509224	NTC_FAT10592	NTC	247
63509225	NTC_FAT10592	NTC	42
63509226	NTC_FAT10592	NTC	230
63509227	NTC_FAT10592	NTC	83
63509228	NTC_FAT10592	NTC	40
63509229	NTC_FAT10592	NTC	81
63509230	NTC_FAT10592	NTC	77
63509231	NTC_FAT10592	NTC	200
63509232	NTC_FAT10592	NTC	97
63509233	NTC_FAT10592	NTC	63
63509234	NTC_FAT10592	NTC	161
63509235	NTC_FAT10592	NTC	43
63509236	NTC_FAT10592	NTC	97
63509237	NTC_FAT10592	NTC	93
63509238	NTC_FAT10592	NTC	142
63509239	NTC_FAT10592	NTC	228
63509240	NTC_FAT10592	NTC	167
63509241	NTC_FAT10592	NTC	231
63509242	NTC_FAT10592	NTC	182
63509243	NTC_FAT10592	NTC	129
63509244	NTC_FAT10592	NTC	44
63509245	NTC_FAT10592	NTC	31
63509246	NTC_FAT10592	NTC	208
63509247	NTC_FAT10592	NTC	40
63509248	NTC_FAT10592	NTC	45
63509249	NTC_FAT10592	NTC	50
63509250	NTC_FAT10592	NTC	57
63509251	NTC_FAT10592	NTC	49
63509252	NTC_FAT10592	NTC	209
63509253	NTC_FAT10592	NTC	158
63509254	NTC_FAT10592	NTC	89
63509255	NTC_FAT10592	NTC	49
63509256	NTC_FAT10592	NTC	173
63509257	NTC_FAT10592	NTC	247
63509258	NTC_FAT10592	NTC	42
63509259	NTC_FAT10592	NTC	230
63509260	NTC_FAT10592	NTC	83
63509261	NTC_FAT10592	NTC	40
63509262	NTC_FAT10592	NTC	81
63509263	NTC_FAT10592	NTC	77
63509264	NTC_FAT10592	NTC	49
63509265	NTC_FAT10592	NTC	49
63509266	NTC_FAT10592	NTC	130
63509267	NTC_FAT10592	NTC	70
63509268	NTC_FAT10592	NTC	16
63509269	NTC_FAT10592	NTC	78
63509270	NTC_FAT10592	NTC	88
63509271	NTC_FAT10592	NTC	32
63509272	NTC_FAT10592	NTC	28
63509273	NTC_FAT10592	NTC	240
63509274	NTC_FAT10592	NTC	99
63509275	NTC_FAT10592	NTC	19
63509276	NTC_FAT10592	NTC	34
63509277	NTC_FAT10592	NTC	20
63509278	NTC_FAT10592	NTC	275
63509279	NTC_FAT10592	NTC	190
63509280	NTC_FAT10592	NTC	98
63509281	NTC_FAT10592	NTC	68
63509282	NTC_FAT10592	NTC	106
63509283	NTC_FAT10592	NTC	82
63509284	NTC_FAT10592	NTC	84
63509285	NTC_FAT10592	NTC	28
63509286	NTC_FAT10592	NTC	131
63509287	NTC_FAT10592	NTC	137
63509288	NTC_FAT10592	NTC	43
63509289	NTC_FAT10592	NTC	137
63509290	NTC_FAT10592	NTC	67
63509291	NTC_FAT10592	NTC	44
63509292	NTC_FAT10592	NTC	28
63509293	NTC_FAT10592	NTC	71
63509294	NTC_FAT10592	NTC	34
63509295	NTC_FAT10592	NTC	82
63509296	NTC_FAT10592	NTC	188
63509297	NTC_FAT10592	NTC	35
63509298	NTC_FAT10592	NTC	40
63509299	NTC_FAT10592	NTC	133
63509300	NTC_FAT10592	NTC	94
63509301	NTC_FAT10592	NTC	74
63509302	NTC_FAT10592	NTC	41
63509303	NTC_FAT10592	NTC	105
63509304	NTC_FAT10592	NTC	120
63509305	NTC_FAT10592	NTC	81
63509306	NTC_FAT10592	NTC	43
63509307	NTC_FAT10592	NTC	104
63509308	NTC_FAT10592	NTC	47
63509309	NTC_FAT10592	NTC	43
63509310	NTC_FAT10592	NTC	72
63509311	NTC_FAT10592	NTC	70
63509312	NTC_FAT10592	NTC	130
63509313	NTC_FAT10592	NTC	34
63509314	NTC_FAT10592	NTC	118
63509315	NTC_FAT10592	NTC	107
63509316	NTC_FAT10592	NTC	107
63509317	NTC_FAT10592	NTC	21
63509318	NTC_FAT10592	NTC	74
63509319	NTC_FAT10592	NTC	108
63509320	NTC_FAT10592	NTC	44
63509321	NTC_FAT10592	NTC	134
63509322	NTC_FAT10592	NTC	53
63509323	NTC_FAT10592	NTC	20
63509324	NTC_FAT10592	NTC	63
63509325	NTC_FAT10592	NTC	57
63509326	NTC_FAT10592	NTC	113
63509327	NTC_FAT10592	NTC	108
63509328	NTC_FAT10592	NTC	120
63509329	NTC_FAT10592	NTC	28
63509330	NTC_FAT10592	NTC	64
63509331	NTC_FAT10592	NTC	37
63509332	NTC_FAT10592	NTC	48
63509333	NTC_FAT10592	NTC	30
63509334	NTC_FAT10592	NTC	32
63509335	NTC_FAT10592	NTC	186
63509336	NTC_FAT10592	NTC	27
63509337	NTC_FAT10592	NTC	154
63509338	NTC_FAT10592	NTC	17
63509339	NTC_FAT10592	NTC	136
63509340	NTC_FAT10592	NTC	50
63509341	NTC_FAT10592	NTC	90
63509342	NTC_FAT10592	NTC	41
63509343	NTC_FAT10592	NTC	86
63509344	NTC_FAT10592	NTC	78
63509345	NTC_FAT10592	NTC	42
63509346	NTC_FAT10592	NTC	56
63509347	NTC_FAT10592	NTC	68
63509348	NTC_FAT10592	NTC	95
63509349	NTC_FAT10592	NTC	81
63509350	NTC_FAT10592	NTC	94
63509351	NTC_FAT10592	NTC	139
63509352	NTC_FAT10592	NTC	26
63509353	NTC_FAT10592	NTC	72
63509354	NTC_FAT10592	NTC	130
63509355	NTC_FAT10592	NTC	70
63509356	NTC_FAT10592	NTC	52
63509357	NTC_FAT10592	NTC	16
63509358	NTC_FAT10592	NTC	220
63509359	NTC_FAT10592	NTC	78
63509360	NTC_FAT10592	NTC	116
63509361	NTC_FAT10592	NTC	88
63509362	NTC_FAT10592	NTC	32
63509363	NTC_FAT10592	NTC	14
63509364	NTC_FAT10592	NTC	88
63509365	NTC_FAT10592	NTC	28
63509366	NTC_FAT10592	NTC	208
63509367	NTC_FAT10592	NTC	240
63509368	NTC_FAT10592	NTC	99
63509369	NTC_FAT10592	NTC	19
63509370	NTC_FAT10592	NTC	20
63509371	NTC_FAT10592	NTC	107
63509372	NTC_FAT10592	NTC	275
63509373	NTC_FAT10592	NTC	112
63509374	NTC_FAT10592	NTC	190
63509375	NTC_FAT10592	NTC	98
63509376	NTC_FAT10592	NTC	68
63509377	NTC_FAT10592	NTC	56
63509378	NTC_FAT10592	NTC	106
63509379	NTC_FAT10592	NTC	82
63509380	NTC_FAT10592	NTC	84
63509381	NTC_FAT10592	NTC	28
63509382	NTC_FAT10592	NTC	133
63509383	NTC_FAT10592	NTC	129
63509384	NTC_FAT10592	NTC	131
63509385	NTC_FAT10592	NTC	74
63509386	NTC_FAT10592	NTC	137
63509387	NTC_FAT10592	NTC	43
63509388	NTC_FAT10592	NTC	137
63509389	NTC_FAT10592	NTC	67
63509390	NTC_FAT10592	NTC	44
63509391	NTC_FAT10592	NTC	28
63509392	NTC_FAT10592	NTC	71
63509393	NTC_FAT10592	NTC	49
63509394	NTC_FAT10592	NTC	34
63509395	NTC_FAT10592	NTC	87
63509396	NTC_FAT10592	NTC	82
63509397	NTC_FAT10592	NTC	188
63509398	NTC_FAT10592	NTC	35
63509399	NTC_FAT10592	NTC	63
63509400	NTC_FAT10592	NTC	295
63509401	NTC_FAT10592	NTC	134
63509402	NTC_FAT10592	NTC	40
63509403	NTC_FAT10592	NTC	133
63509404	NTC_FAT10592	NTC	94
63509405	NTC_FAT10592	NTC	74
63509406	NTC_FAT10592	NTC	177
63509407	NTC_FAT10592	NTC	60
63509408	NTC_FAT10592	NTC	169
63509409	NTC_FAT10592	NTC	41
63509410	NTC_FAT10592	NTC	105
63509411	NTC_FAT10592	NTC	120
63509412	NTC_FAT10592	NTC	81
63509413	NTC_FAT10592	NTC	45
63509414	NTC_FAT10592	NTC	166
63509415	NTC_FAT10592	NTC	43
63509416	NTC_FAT10592	NTC	104
63509417	NTC_FAT10592	NTC	47
63509418	NTC_FAT10592	NTC	43
63509419	NTC_FAT10592	NTC	72
63509420	NTC_FAT10592	NTC	70
63509421	NTC_FAT10592	NTC	130
63509422	NTC_FAT10592	NTC	29
63509423	NTC_FAT10592	NTC	34
63509424	NTC_FAT10592	NTC	31
63509425	NTC_FAT10592	NTC	118
63509426	NTC_FAT10592	NTC	196
63509427	NTC_FAT10592	NTC	87
63509428	NTC_FAT10592	NTC	107
63509429	NTC_FAT10592	NTC	107
63509430	NTC_FAT10592	NTC	21
63509431	NTC_FAT10592	NTC	31
63509432	NTC_FAT10592	NTC	103
63509433	NTC_FAT10592	NTC	74
63509434	NTC_FAT10592	NTC	108
63509435	NTC_FAT10592	NTC	44
63509436	NTC_FAT10592	NTC	70
63509437	NTC_FAT10592	NTC	213
63509438	NTC_FAT10592	NTC	159
63509439	NTC_FAT10592	NTC	134
63509440	NTC_FAT10592	NTC	94
63509441	NTC_FAT10592	NTC	53
63509442	NTC_FAT10592	NTC	20
63509443	NTC_FAT10592	NTC	63
63509444	NTC_FAT10592	NTC	57
63509445	NTC_FAT10592	NTC	113
63509446	NTC_FAT10592	NTC	71
63509447	NTC_FAT10592	NTC	108
63509448	NTC_FAT10592	NTC	120
63509449	NTC_FAT10592	NTC	126
63509450	NTC_FAT10592	NTC	28
63509451	NTC_FAT10592	NTC	64
63509452	NTC_FAT10592	NTC	37
63509453	NTC_FAT10592	NTC	48
63509454	NTC_FAT10592	NTC	30
63509455	NTC_FAT10592	NTC	108
63509456	NTC_FAT10592	NTC	72
63509457	NTC_FAT10592	NTC	108
63509458	NTC_FAT10592	NTC	186
63509459	NTC_FAT10592	NTC	27
63509460	NTC_FAT10592	NTC	154
63509461	NTC_FAT10592	NTC	68
63509462	NTC_FAT10592	NTC	17
63509463	NTC_FAT10592	NTC	284
63509464	NTC_FAT10592	NTC	50
63509465	NTC_FAT10592	NTC	29
63509466	NTC_FAT10592	NTC	98
63509467	NTC_FAT10592	NTC	41
63509468	NTC_FAT10592	NTC	192
63509469	NTC_FAT10592	NTC	161
63509470	NTC_FAT10592	NTC	40
63509471	NTC_FAT10592	NTC	68
63509472	NTC_FAT10592	NTC	81
63509473	NTC_FAT10592	NTC	221
63509474	NTC_FAT10592	NTC	70
63509475	NTC_FAT10592	NTC	97
63509476	NTC_FAT10592	NTC	60
63509477	NTC_FAT10592	NTC	138
63509478	NTC_FAT10592	NTC	159
63509479	NTC_FAT10592	NTC	40
63509480	NTC_FAT10592	NTC	93
63509481	NTC_FAT10592	NTC	72
63509482	NTC_FAT10592	NTC	81
63509483	NTC_FAT10592	NTC	199
63509484	NTC_FAT10592	NTC	102
63509485	NTC_FAT10592	NTC	65
63509486	NTC_FAT10592	NTC	51
63509487	NTC_FAT10592	NTC	20
63509488	NTC_FAT10592	NTC	241
63509489	NTC_FAT10592	NTC	37
63509490	NTC_FAT10592	NTC	163
63509491	NTC_FAT10592	NTC	105
63509492	NTC_FAT10592	NTC	268
63509493	NTC_FAT10592	NTC	104
63509494	NTC_FAT10592	NTC	94
63509495	NTC_FAT10592	NTC	160
63509496	NTC_FAT10592	NTC	159
63509497	NTC_FAT10592	NTC	112
63509498	NTC_FAT10592	NTC	160
63509499	NTC_FAT10592	NTC	14
63509500	NTC_FAT10592	NTC	163
63509501	NTC_FAT10592	NTC	34
63509502	NTC_FAT10592	NTC	31
63509503	NTC_FAT10592	NTC	103
63509504	NTC_FAT10592	NTC	284
63509505	NTC_FAT10592	NTC	98
63509506	NTC_FAT10592	NTC	159
63509507	NTC_FAT10592	NTC	130
63509508	NTC_FAT10592	NTC	70
63509509	NTC_FAT10592	NTC	52
63509510	NTC_FAT10592	NTC	220
63509511	NTC_FAT10592	NTC	78
63509512	NTC_FAT10592	NTC	116
63509513	NTC_FAT10592	NTC	88
63509514	NTC_FAT10592	NTC	32
63509515	NTC_FAT10592	NTC	88
63509516	NTC_FAT10592	NTC	208
63509517	NTC_FAT10592	NTC	240
63509518	NTC_FAT10592	NTC	99
63509519	NTC_FAT10592	NTC	19
63509520	NTC_FAT10592	NTC	20
63509521	NTC_FAT10592	NTC	107
63509522	NTC_FAT10592	NTC	275
63509523	NTC_FAT10592	NTC	112
63509524	NTC_FAT10592	NTC	190
63509525	NTC_FAT10592	NTC	98
63509526	NTC_FAT10592	NTC	68
63509527	NTC_FAT10592	NTC	56
63509528	NTC_FAT10592	NTC	106
63509529	NTC_FAT10592	NTC	82
63509530	NTC_FAT10592	NTC	84
63509531	NTC_FAT10592	NTC	28
63509532	NTC_FAT10592	NTC	133
63509533	NTC_FAT10592	NTC	129
63509534	NTC_FAT10592	NTC	131
63509535	NTC_FAT10592	NTC	74
63509536	NTC_FAT10592	NTC	43
63509537	NTC_FAT10592	NTC	137
63509538	NTC_FAT10592	NTC	28
63509539	NTC_FAT10592	NTC	71
63509540	NTC_FAT10592	NTC	49
63509541	NTC_FAT10592	NTC	34
63509542	NTC_FAT10592	NTC	87
63509543	NTC_FAT10592	NTC	82
63509544	NTC_FAT10592	NTC	188
63509545	NTC_FAT10592	NTC	63
63509546	NTC_FAT10592	NTC	134
63509547	NTC_FAT10592	NTC	40
63509548	NTC_FAT10592	NTC	133
63509549	NTC_FAT10592	NTC	94
63509550	NTC_FAT10592	NTC	74
63509551	NTC_FAT10592	NTC	60
63509552	NTC_FAT10592	NTC	169
63509553	NTC_FAT10592	NTC	105
63509554	NTC_FAT10592	NTC	81
63509555	NTC_FAT10592	NTC	45
63509556	NTC_FAT10592	NTC	166
63509557	NTC_FAT10592	NTC	72
63509558	NTC_FAT10592	NTC	130
63509559	NTC_FAT10592	NTC	29
63509560	NTC_FAT10592	NTC	31
63509561	NTC_FAT10592	NTC	196
63509562	NTC_FAT10592	NTC	87
63509563	NTC_FAT10592	NTC	107
63509564	NTC_FAT10592	NTC	107
63509565	NTC_FAT10592	NTC	31
63509566	NTC_FAT10592	NTC	103
63509567	NTC_FAT10592	NTC	74
63509568	NTC_FAT10592	NTC	70
63509569	NTC_FAT10592	NTC	213
63509570	NTC_FAT10592	NTC	159
63509571	NTC_FAT10592	NTC	93
63509572	NTC_FAT10592	NTC	47
63509573	NTC_FAT10592	NTC	80
63509574	NTC_FAT10592	NTC	51
63509575	NTC_FAT10592	NTC	37
63509576	NTC_FAT10592	NTC	163
63509577	NTC_FAT10592	NTC	51
63509578	NTC_FAT10592	NTC	41
63509579	NTC_FAT10592	NTC	268
63509580	NTC_FAT10592	NTC	94
63509581	NTC_FAT10592	NTC	160
63509582	NTC_FAT10592	NTC	98
63509583	NTC_FAT10592	NTC	159
63509584	NTC_FAT10592	NTC	160
63509585	NTC_FAT10592	NTC	130
63509586	NTC_FAT10592	NTC	70
63509587	NTC_FAT10592	NTC	52
63509588	NTC_FAT10592	NTC	16
63509589	NTC_FAT10592	NTC	220
63509590	NTC_FAT10592	NTC	78
63509591	NTC_FAT10592	NTC	116
63509592	NTC_FAT10592	NTC	88
63509593	NTC_FAT10592	NTC	88
63509594	NTC_FAT10592	NTC	28
63509595	NTC_FAT10592	NTC	208
63509596	NTC_FAT10592	NTC	240
63509597	NTC_FAT10592	NTC	99
63509598	NTC_FAT10592	NTC	19
63509599	NTC_FAT10592	NTC	34
63509600	NTC_FAT10592	NTC	20
63509601	NTC_FAT10592	NTC	107
63509602	NTC_FAT10592	NTC	275
63509603	NTC_FAT10592	NTC	112
63509604	NTC_FAT10592	NTC	190
63509605	NTC_FAT10592	NTC	98
63509606	NTC_FAT10592	NTC	68
63509607	NTC_FAT10592	NTC	56
63509608	NTC_FAT10592	NTC	106
63509609	NTC_FAT10592	NTC	82
63509610	NTC_FAT10592	NTC	84
63509611	NTC_FAT10592	NTC	28
63509612	NTC_FAT10592	NTC	133
63509613	NTC_FAT10592	NTC	129
63509614	NTC_FAT10592	NTC	131
63509615	NTC_FAT10592	NTC	74
63509616	NTC_FAT10592	NTC	137
63509617	NTC_FAT10592	NTC	43
63509618	NTC_FAT10592	NTC	137
63509619	NTC_FAT10592	NTC	67
63509620	NTC_FAT10592	NTC	44
63509621	NTC_FAT10592	NTC	28
63509622	NTC_FAT10592	NTC	71
63509623	NTC_FAT10592	NTC	49
63509624	NTC_FAT10592	NTC	34
63509625	NTC_FAT10592	NTC	87
63509626	NTC_FAT10592	NTC	82
63509627	NTC_FAT10592	NTC	188
63509628	NTC_FAT10592	NTC	35
63509629	NTC_FAT10592	NTC	63
63509630	NTC_FAT10592	NTC	295
63509631	NTC_FAT10592	NTC	134
63509632	NTC_FAT10592	NTC	40
63509633	NTC_FAT10592	NTC	133
63509634	NTC_FAT10592	NTC	94
63509635	NTC_FAT10592	NTC	74
63509636	NTC_FAT10592	NTC	177
63509637	NTC_FAT10592	NTC	60
63509638	NTC_FAT10592	NTC	169
63509639	NTC_FAT10592	NTC	41
63509640	NTC_FAT10592	NTC	105
63509641	NTC_FAT10592	NTC	120
63509642	NTC_FAT10592	NTC	81
63509643	NTC_FAT10592	NTC	45
63509644	NTC_FAT10592	NTC	166
63509645	NTC_FAT10592	NTC	43
63509646	NTC_FAT10592	NTC	104
63509647	NTC_FAT10592	NTC	47
63509648	NTC_FAT10592	NTC	43
63509649	NTC_FAT10592	NTC	72
63509650	NTC_FAT10592	NTC	70
63509651	NTC_FAT10592	NTC	130
63509652	NTC_FAT10592	NTC	34
63509653	NTC_FAT10592	NTC	118
63509654	NTC_FAT10592	NTC	196
63509655	NTC_FAT10592	NTC	87
63509656	NTC_FAT10592	NTC	107
63509657	NTC_FAT10592	NTC	107
63509658	NTC_FAT10592	NTC	21
63509659	NTC_FAT10592	NTC	31
63509660	NTC_FAT10592	NTC	108
63509661	NTC_FAT10592	NTC	44
63509662	NTC_FAT10592	NTC	70
63509663	NTC_FAT10592	NTC	213
63509664	NTC_FAT10592	NTC	159
63509665	NTC_FAT10592	NTC	126
63509666	NTC_FAT10592	NTC	48
63509667	NTC_FAT10592	NTC	27
63509668	NTC_FAT10592	NTC	17
63509669	NTC_FAT10592	NTC	98
63509670	NTC_FAT10592	NTC	78
63509671	NTC_FAT10592	NTC	93
63509672	NTC_FAT10592	NTC	199
63509673	NTC_FAT10592	NTC	102
63509674	NTC_FAT10592	NTC	80
63509675	NTC_FAT10592	NTC	81
63509676	NTC_FAT10592	NTC	65
63509677	NTC_FAT10592	NTC	20
63509678	NTC_FAT10592	NTC	37
63509679	NTC_FAT10592	NTC	226
63509680	NTC_FAT10592	NTC	51
63509681	NTC_FAT10592	NTC	78
63509682	NTC_FAT10592	NTC	105
63509683	NTC_FAT10592	NTC	41
63509684	NTC_FAT10592	NTC	112
63509685	NTC_FAT10592	NTC	177
63509686	NTC_FAT10592	NTC	31
63509687	NTC_FAT10592	NTC	94
63509688	NTC_FAT10592	NTC	221
63509689	NTC_FAT10592	NTC	58
63509690	NTC_FAT10592	NTC	70
63509691	NTC_FAT10592	NTC	97
63509692	NTC_FAT10592	NTC	139
63509693	NTC_FAT10592	NTC	112
63509694	NTC_FAT10592	NTC	38
63509695	NTC_FAT10592	NTC	138
63509696	NTC_FAT10592	NTC	199
63509697	NTC_FAT10592	NTC	80
63509698	NTC_FAT10592	NTC	81
63509699	NTC_FAT10592	NTC	163
63509700	NTC_FAT10592	NTC	51
63509701	NTC_FAT10592	NTC	104
63509702	NTC_FAT10592	NTC	169
63509703	NTC_FAT10592	NTC	159
63509704	NTC_FAT10592	NTC	154
63509705	NTC_FAT10592	NTC	130
63509706	NTC_FAT10592	NTC	70
63509707	NTC_FAT10592	NTC	52
63509708	NTC_FAT10592	NTC	16
63509709	NTC_FAT10592	NTC	220
63509710	NTC_FAT10592	NTC	78
63509711	NTC_FAT10592	NTC	116
63509712	NTC_FAT10592	NTC	88
63509713	NTC_FAT10592	NTC	88
63509714	NTC_FAT10592	NTC	28
63509715	NTC_FAT10592	NTC	208
63509716	NTC_FAT10592	NTC	240
63509717	NTC_FAT10592	NTC	99
63509718	NTC_FAT10592	NTC	19
63509719	NTC_FAT10592	NTC	20
63509720	NTC_FAT10592	NTC	107
63509721	NTC_FAT10592	NTC	275
63509722	NTC_FAT10592	NTC	112
63509723	NTC_FAT10592	NTC	190
63509724	NTC_FAT10592	NTC	98
63509725	NTC_FAT10592	NTC	68
63509726	NTC_FAT10592	NTC	56
63509727	NTC_FAT10592	NTC	106
63509728	NTC_FAT10592	NTC	82
63509729	NTC_FAT10592	NTC	84
63509730	NTC_FAT10592	NTC	28
63509731	NTC_FAT10592	NTC	133
63509732	NTC_FAT10592	NTC	129
63509733	NTC_FAT10592	NTC	131
63509734	NTC_FAT10592	NTC	74
63509735	NTC_FAT10592	NTC	43
63509736	NTC_FAT10592	NTC	137
63509737	NTC_FAT10592	NTC	67
63509738	NTC_FAT10592	NTC	28
63509739	NTC_FAT10592	NTC	49
63509740	NTC_FAT10592	NTC	34
63509741	NTC_FAT10592	NTC	87
63509742	NTC_FAT10592	NTC	82
63509743	NTC_FAT10592	NTC	63
63509744	NTC_FAT10592	NTC	295
63509745	NTC_FAT10592	NTC	134
63509746	NTC_FAT10592	NTC	133
63509747	NTC_FAT10592	NTC	74
63509748	NTC_FAT10592	NTC	60
63509749	NTC_FAT10592	NTC	169
63509750	NTC_FAT10592	NTC	41
63509751	NTC_FAT10592	NTC	120
63509752	NTC_FAT10592	NTC	45
63509753	NTC_FAT10592	NTC	166
63509754	NTC_FAT10592	NTC	43
63509755	NTC_FAT10592	NTC	47
63509756	NTC_FAT10592	NTC	43
63509757	NTC_FAT10592	NTC	118
63509758	NTC_FAT10592	NTC	196
63509759	NTC_FAT10592	NTC	87
63509760	NTC_FAT10592	NTC	21
63509761	NTC_FAT10592	NTC	31
63509762	NTC_FAT10592	NTC	108
63509763	NTC_FAT10592	NTC	44
63509764	NTC_FAT10592	NTC	70
63509765	NTC_FAT10592	NTC	159
63509766	NTC_FAT10592	NTC	48
63509767	NTC_FAT10592	NTC	72
63509768	NTC_FAT10592	NTC	71
63509769	NTC_FAT10592	NTC	106
63509770	NTC_FAT10592	NTC	32
63509771	NTC_FAT10592	NTC	108
63509772	NTC_FAT10592	NTC	186
63509773	NTC_FAT10592	NTC	68
63509774	NTC_FAT10592	NTC	284
63509775	NTC_FAT10592	NTC	136
63509776	NTC_FAT10592	NTC	50
63509777	NTC_FAT10592	NTC	147
63509778	NTC_FAT10592	NTC	29
63509779	NTC_FAT10592	NTC	90
63509780	NTC_FAT10592	NTC	41
63509781	NTC_FAT10592	NTC	165
63509782	NTC_FAT10592	NTC	86
63509783	NTC_FAT10592	NTC	192
63509784	NTC_FAT10592	NTC	161
63509785	NTC_FAT10592	NTC	33
63509786	NTC_FAT10592	NTC	42
63509787	NTC_FAT10592	NTC	56
63509788	NTC_FAT10592	NTC	40
63509789	NTC_FAT10592	NTC	68
63509790	NTC_FAT10592	NTC	95
63509791	NTC_FAT10592	NTC	81
63509792	NTC_FAT10592	NTC	114
63509793	NTC_FAT10592	NTC	58
63509794	NTC_FAT10592	NTC	86
63509795	NTC_FAT10592	NTC	97
63509796	NTC_FAT10592	NTC	163
63509797	NTC_FAT10592	NTC	38
63509798	NTC_FAT10592	NTC	65
63509799	NTC_FAT10592	NTC	60
63509800	NTC_FAT10592	NTC	159
63509801	NTC_FAT10592	NTC	40
63509802	NTC_FAT10592	NTC	81
63509803	NTC_FAT10592	NTC	93
63509804	NTC_FAT10592	NTC	81
63509805	NTC_FAT10592	NTC	47
63509806	NTC_FAT10592	NTC	80
63509807	NTC_FAT10592	NTC	65
63509808	NTC_FAT10592	NTC	51
63509809	NTC_FAT10592	NTC	37
63509810	NTC_FAT10592	NTC	226
63509811	NTC_FAT10592	NTC	51
63509812	NTC_FAT10592	NTC	62
63509813	NTC_FAT10592	NTC	78
63509814	NTC_FAT10592	NTC	105
63509815	NTC_FAT10592	NTC	41
63509816	NTC_FAT10592	NTC	94
63509817	NTC_FAT10592	NTC	334
63509818	NTC_FAT10592	NTC	113
63509819	NTC_FAT10592	NTC	110
63509820	NTC_FAT10592	NTC	112
63509821	NTC_FAT10592	NTC	160
63509822	NTC_FAT10592	NTC	116
63509823	NTC_FAT10592	NTC	34
63509824	NTC_FAT10592	NTC	112
63509825	NTC_FAT10592	NTC	129
63509826	NTC_FAT10592	NTC	87
63509827	NTC_FAT10592	NTC	295
63509828	NTC_FAT10592	NTC	177
63509829	NTC_FAT10592	NTC	136
63509830	NTC_FAT10592	NTC	147
63509831	NTC_FAT10592	NTC	98
63509832	NTC_FAT10592	NTC	90
63509833	NTC_FAT10592	NTC	165
63509834	NTC_FAT10592	NTC	86
63509835	NTC_FAT10592	NTC	78
63509836	NTC_FAT10592	NTC	192
63509837	NTC_FAT10592	NTC	161
63509838	NTC_FAT10592	NTC	33
63509839	NTC_FAT10592	NTC	42
63509840	NTC_FAT10592	NTC	56
63509841	NTC_FAT10592	NTC	40
63509842	NTC_FAT10592	NTC	38
63509843	NTC_FAT10592	NTC	114
63509844	NTC_FAT10592	NTC	221
63509845	NTC_FAT10592	NTC	86
63509846	NTC_FAT10592	NTC	70
63509847	NTC_FAT10592	NTC	163
63509848	NTC_FAT10592	NTC	139
63509849	NTC_FAT10592	NTC	112
63509850	NTC_FAT10592	NTC	26
63509851	NTC_FAT10592	NTC	65
63509852	NTC_FAT10592	NTC	138
63509853	NTC_FAT10592	NTC	159
63509854	NTC_FAT10592	NTC	40
63509855	NTC_FAT10592	NTC	72
63509856	NTC_FAT10592	NTC	199
63509857	NTC_FAT10592	NTC	65
63509858	NTC_FAT10592	NTC	51
63509859	NTC_FAT10592	NTC	241
63509860	NTC_FAT10592	NTC	226
63509861	NTC_FAT10592	NTC	78
63509862	NTC_FAT10592	NTC	268
63509863	NTC_FAT10592	NTC	104
63509864	NTC_FAT10592	NTC	94
63509865	NTC_FAT10592	NTC	169
63509866	NTC_FAT10592	NTC	334
63509867	NTC_FAT10592	NTC	113
63509868	NTC_FAT10592	NTC	154
63509869	NTC_FAT10592	NTC	110
63509870	NTC_FAT10592	NTC	177
63509871	NTC_FAT10592	NTC	31
63509872	NTC_FAT10592	NTC	87
63509873	NTC_FAT10592	NTC	94
63509874	NTC_FAT10592	NTC	68
63509875	NTC_FAT10592	NTC	95
63509876	NTC_FAT10592	NTC	38
63509877	NTC_FAT10592	NTC	114
63509878	NTC_FAT10592	NTC	221
63509879	NTC_FAT10592	NTC	58
63509880	NTC_FAT10592	NTC	86
63509881	NTC_FAT10592	NTC	70
63509882	NTC_FAT10592	NTC	163
63509883	NTC_FAT10592	NTC	112
63509884	NTC_FAT10592	NTC	26
63509885	NTC_FAT10592	NTC	38
63509886	NTC_FAT10592	NTC	60
63509887	NTC_FAT10592	NTC	138
63509888	NTC_FAT10592	NTC	159
63509889	NTC_FAT10592	NTC	40
63509890	NTC_FAT10592	NTC	81
63509891	NTC_FAT10592	NTC	93
63509892	NTC_FAT10592	NTC	81
63509893	NTC_FAT10592	NTC	47
63509894	NTC_FAT10592	NTC	36
63509895	NTC_FAT10592	NTC	20
63509896	NTC_FAT10592	NTC	37
63509897	NTC_FAT10592	NTC	163
63509898	NTC_FAT10592	NTC	226
63509899	NTC_FAT10592	NTC	62
63509900	NTC_FAT10592	NTC	105
63509901	NTC_FAT10592	NTC	41
63509902	NTC_FAT10592	NTC	104
63509903	NTC_FAT10592	NTC	334
63509904	NTC_FAT10592	NTC	160
63509905	NTC_FAT10592	NTC	143
63509906	NTC_FAT10592	NTC	154
63509907	NTC_FAT10592	NTC	110
63509908	NTC_FAT10592	NTC	32
63509909	NTC_FAT10592	NTC	163
63509910	NTC_FAT10592	NTC	34
63509911	NTC_FAT10592	NTC	29
63509912	NTC_FAT10592	NTC	31
63509913	NTC_FAT10592	NTC	103
63509914	NTC_FAT10592	NTC	284
63509915	NTC_FAT10592	NTC	160
63509916	NTC_FAT10592	NTC	143
63509917	NTC_FAT10592	NTC	98
63509918	NTC_FAT10592	NTC	160
63509919	NTC_FAT10592	NTC	365
63509920	NTC_FAT10592	NTC	14
63509921	NTC_FAT10592	NTC	136
63509922	NTC_FAT10592	NTC	137
63509923	NTC_FAT10592	NTC	110
63509924	NTC_FAT10592	NTC	131
63509925	NTC_FAT10592	NTC	75
63509926	NTC_FAT10592	NTC	94
63509927	NTC_FAT10592	NTC	108
63509928	NTC_FAT10592	NTC	72
63509929	NTC_FAT10592	NTC	71
63509930	NTC_FAT10592	NTC	106
63509931	NTC_FAT10592	NTC	32
63509932	NTC_FAT10592	NTC	108
63509933	NTC_FAT10592	NTC	186
63509934	NTC_FAT10592	NTC	68
63509935	NTC_FAT10592	NTC	17
63509936	NTC_FAT10592	NTC	284
63509937	NTC_FAT10592	NTC	136
63509938	NTC_FAT10592	NTC	50
63509939	NTC_FAT10592	NTC	147
63509940	NTC_FAT10592	NTC	29
63509941	NTC_FAT10592	NTC	41
63509942	NTC_FAT10592	NTC	86
63509943	NTC_FAT10592	NTC	192
63509944	NTC_FAT10592	NTC	33
63509945	NTC_FAT10592	NTC	42
63509946	NTC_FAT10592	NTC	40
63509947	NTC_FAT10592	NTC	68
63509948	NTC_FAT10592	NTC	95
63509949	NTC_FAT10592	NTC	94
63509950	NTC_FAT10592	NTC	114
63509951	NTC_FAT10592	NTC	58
63509952	NTC_FAT10592	NTC	86
63509953	NTC_FAT10592	NTC	70
63509954	NTC_FAT10592	NTC	163
63509955	NTC_FAT10592	NTC	65
63509956	NTC_FAT10592	NTC	60
63509957	NTC_FAT10592	NTC	159
63509958	NTC_FAT10592	NTC	72
63509959	NTC_FAT10592	NTC	81
63509960	NTC_FAT10592	NTC	47
63509961	NTC_FAT10592	NTC	36
63509962	NTC_FAT10592	NTC	102
63509963	NTC_FAT10592	NTC	81
63509964	NTC_FAT10592	NTC	20
63509965	NTC_FAT10592	NTC	241
63509966	NTC_FAT10592	NTC	37
63509967	NTC_FAT10592	NTC	226
63509968	NTC_FAT10592	NTC	62
63509969	NTC_FAT10592	NTC	105
63509970	NTC_FAT10592	NTC	41
63509971	NTC_FAT10592	NTC	169
63509972	NTC_FAT10592	NTC	113
63509973	NTC_FAT10592	NTC	110
63509974	NTC_FAT10592	NTC	112
63509975	NTC_FAT10592	NTC	29
63509976	NTC_FAT10592	NTC	32
63509977	NTC_FAT10592	NTC	163
63509978	NTC_FAT10592	NTC	103
63509979	NTC_FAT10592	NTC	284
63509980	NTC_FAT10592	NTC	160
63509981	NTC_FAT10592	NTC	143
63509982	NTC_FAT10592	NTC	154
63509983	NTC_FAT10592	NTC	160
63509984	NTC_FAT10592	NTC	365
63509985	NTC_FAT10592	NTC	14
63509986	NTC_FAT10592	NTC	88
63509987	NTC_FAT10592	NTC	136
63509988	NTC_FAT10592	NTC	137
63509989	NTC_FAT10592	NTC	110
63509990	NTC_FAT10592	NTC	131
63509991	NTC_FAT10592	NTC	75
63509992	NTC_FAT10592	NTC	213
63509993	NTC_FAT10592	NTC	94
63509994	NTC_FAT10592	NTC	126
63509995	NTC_FAT10592	NTC	81
63509996	NTC_FAT10592	NTC	47
63509997	NTC_FAT10592	NTC	36
63509998	NTC_FAT10592	NTC	102
63509999	NTC_FAT10592	NTC	51
63510000	NTC_FAT10592	NTC	241
63510001	NTC_FAT10592	NTC	78
63510002	NTC_FAT10592	NTC	41
63510003	NTC_FAT10592	NTC	94
63510004	NTC_FAT10592	NTC	169
63510005	NTC_FAT10592	NTC	159
63510006	NTC_FAT10592	NTC	154
63510007	NTC_FAT10592	NTC	110
63510008	NTC_FAT10592	NTC	112
63510009	NTC_FAT10592	NTC	52
63510010	NTC_FAT10592	NTC	220
63510011	NTC_FAT10592	NTC	14
63510012	NTC_FAT10592	NTC	107
63510013	NTC_FAT10592	NTC	56
63510014	NTC_FAT10592	NTC	133
63510015	NTC_FAT10592	NTC	74
63510016	NTC_FAT10592	NTC	34
63510017	NTC_FAT10592	NTC	63
63510018	NTC_FAT10592	NTC	295
63510019	NTC_FAT10592	NTC	60
63510020	NTC_FAT10592	NTC	196
63510021	NTC_FAT10592	NTC	31
63510022	NTC_FAT10592	NTC	74
63510023	NTC_FAT10592	NTC	134
63510024	NTC_FAT10592	NTC	94
63510025	NTC_FAT10592	NTC	53
63510026	NTC_FAT10592	NTC	20
63510027	NTC_FAT10592	NTC	63
63510028	NTC_FAT10592	NTC	57
63510029	NTC_FAT10592	NTC	113
63510030	NTC_FAT10592	NTC	71
63510031	NTC_FAT10592	NTC	108
63510032	NTC_FAT10592	NTC	120
63510033	NTC_FAT10592	NTC	126
63510034	NTC_FAT10592	NTC	28
63510035	NTC_FAT10592	NTC	64
63510036	NTC_FAT10592	NTC	37
63510037	NTC_FAT10592	NTC	30
63510038	NTC_FAT10592	NTC	108
63510039	NTC_FAT10592	NTC	72
63510040	NTC_FAT10592	NTC	106
63510041	NTC_FAT10592	NTC	32
63510042	NTC_FAT10592	NTC	108
63510043	NTC_FAT10592	NTC	27
63510044	NTC_FAT10592	NTC	154
63510045	NTC_FAT10592	NTC	68
63510046	NTC_FAT10592	NTC	17
63510047	NTC_FAT10592	NTC	284
63510048	NTC_FAT10592	NTC	136
63510049	NTC_FAT10592	NTC	50
63510050	NTC_FAT10592	NTC	147
63510051	NTC_FAT10592	NTC	29
63510052	NTC_FAT10592	NTC	98
63510053	NTC_FAT10592	NTC	90
63510054	NTC_FAT10592	NTC	165
63510055	NTC_FAT10592	NTC	86
63510056	NTC_FAT10592	NTC	78
63510057	NTC_FAT10592	NTC	161
63510058	NTC_FAT10592	NTC	42
63510059	NTC_FAT10592	NTC	56
63510060	NTC_FAT10592	NTC	95
63510061	NTC_FAT10592	NTC	94
63510062	NTC_FAT10592	NTC	38
63510063	NTC_FAT10592	NTC	114
63510064	NTC_FAT10592	NTC	221
63510065	NTC_FAT10592	NTC	86
63510066	NTC_FAT10592	NTC	97
63510067	NTC_FAT10592	NTC	163
63510068	NTC_FAT10592	NTC	139
63510069	NTC_FAT10592	NTC	112
63510070	NTC_FAT10592	NTC	26
63510071	NTC_FAT10592	NTC	65
63510072	NTC_FAT10592	NTC	81
63510073	NTC_FAT10592	NTC	72
63510074	NTC_FAT10592	NTC	81
63510075	NTC_FAT10592	NTC	102
63510076	NTC_FAT10592	NTC	80
63510077	NTC_FAT10592	NTC	81
63510078	NTC_FAT10592	NTC	65
63510079	NTC_FAT10592	NTC	51
63510080	NTC_FAT10592	NTC	62
63510081	NTC_FAT10592	NTC	78
63510082	NTC_FAT10592	NTC	268
63510083	NTC_FAT10592	NTC	104
63510084	NTC_FAT10592	NTC	169
63510085	NTC_FAT10592	NTC	334
63510086	NTC_FAT10592	NTC	113
63510087	NTC_FAT10592	NTC	143
63510088	NTC_FAT10592	NTC	154
63510089	NTC_FAT10592	NTC	160
63510090	NTC_FAT10592	NTC	70
63510091	NTC_FAT10592	NTC	52
63510092	NTC_FAT10592	NTC	166
63510093	NTC_FAT10592	NTC	116
63510094	NTC_FAT10592	NTC	43
63510095	NTC_FAT10592	NTC	104
63510096	NTC_FAT10592	NTC	72
63510097	NTC_FAT10592	NTC	43
63510098	NTC_FAT10592	NTC	41
63510099	NTC_FAT10592	NTC	45
63510100	NTC_FAT10592	NTC	81
63510101	NTC_FAT10592	NTC	29
63510102	NTC_FAT10592	NTC	105
63510103	NTC_FAT10592	NTC	120
63510104	NTC_FAT10592	NTC	47
63510105	NTC_FAT10592	NTC	130
63510106	NTC_FAT10592	NTC	70
63510107	NTC_FAT10592	NTC	133
63510108	NTC_FAT10592	NTC	129
63510109	NTC_FAT10592	NTC	67
63510110	NTC_FAT10592	NTC	40
63510111	NTC_FAT10592	NTC	87
63510112	NTC_FAT10592	NTC	82
63510113	NTC_FAT10592	NTC	188
63510114	NTC_FAT10592	NTC	63
63510115	NTC_FAT10592	NTC	44
63510116	NTC_FAT10592	NTC	49
63510117	NTC_FAT10592	NTC	35
63510118	NTC_FAT10592	NTC	295
63510119	NTC_FAT10592	NTC	112
63510120	NTC_FAT10592	NTC	88
63510121	NTC_FAT10592	NTC	134
63510122	NTC_FAT10592	NTC	28
63510123	NTC_FAT10592	NTC	169
63510124	NTC_FAT10592	NTC	220
63510125	NTC_FAT10592	NTC	71
63510126	NTC_FAT10592	NTC	56
63510127	NTC_FAT10592	NTC	99
63510128	NTC_FAT10592	NTC	94
63510129	NTC_FAT10592	NTC	16
63510130	NTC_FAT10592	NTC	177
63510131	NTC_FAT10592	NTC	208
63510132	NTC_FAT10592	NTC	60
63510133	NTC_FAT10592	NTC	74
63510134	NTC_FAT10592	NTC	107
63510135	NTC_FAT10592	NTC	34
63510136	NTC_FAT10592	NTC	118
63510137	NTC_FAT10592	NTC	196
63510138	NTC_FAT10592	NTC	87
63510139	NTC_FAT10592	NTC	107
63510140	NTC_FAT10592	NTC	107
63510141	NTC_FAT10592	NTC	21
63510142	NTC_FAT10592	NTC	31
63510143	NTC_FAT10592	NTC	74
63510144	NTC_FAT10592	NTC	108
63510145	NTC_FAT10592	NTC	44
63510146	NTC_FAT10592	NTC	70
63510147	NTC_FAT10592	NTC	213
63510148	NTC_FAT10592	NTC	159
63510149	NTC_FAT10592	NTC	134
63510150	NTC_FAT10592	NTC	94
63510151	NTC_FAT10592	NTC	53
63510152	NTC_FAT10592	NTC	20
63510153	NTC_FAT10592	NTC	63
63510154	NTC_FAT10592	NTC	57
63510155	NTC_FAT10592	NTC	113
63510156	NTC_FAT10592	NTC	71
63510157	NTC_FAT10592	NTC	108
63510158	NTC_FAT10592	NTC	120
63510159	NTC_FAT10592	NTC	126
63510160	NTC_FAT10592	NTC	28
63510161	NTC_FAT10592	NTC	64
63510162	NTC_FAT10592	NTC	37
63510163	NTC_FAT10592	NTC	48
63510164	NTC_FAT10592	NTC	30
63510165	NTC_FAT10592	NTC	108
63510166	NTC_FAT10592	NTC	72
63510167	NTC_FAT10592	NTC	106
63510168	NTC_FAT10592	NTC	108
63510169	NTC_FAT10592	NTC	186
63510170	NTC_FAT10592	NTC	27
63510171	NTC_FAT10592	NTC	154
63510172	NTC_FAT10592	NTC	68
63510173	NTC_FAT10592	NTC	17
63510174	NTC_FAT10592	NTC	284
63510175	NTC_FAT10592	NTC	147
63510176	NTC_FAT10592	NTC	29
63510177	NTC_FAT10592	NTC	41
63510178	NTC_FAT10592	NTC	165
63510179	NTC_FAT10592	NTC	192
63510180	NTC_FAT10592	NTC	161
63510181	NTC_FAT10592	NTC	33
63510182	NTC_FAT10592	NTC	56
63510183	NTC_FAT10592	NTC	40
63510184	NTC_FAT10592	NTC	81
63510185	NTC_FAT10592	NTC	38
63510186	NTC_FAT10592	NTC	58
63510187	NTC_FAT10592	NTC	86
63510188	NTC_FAT10592	NTC	70
63510189	NTC_FAT10592	NTC	97
63510190	NTC_FAT10592	NTC	139
63510191	NTC_FAT10592	NTC	112
63510192	NTC_FAT10592	NTC	26
63510193	NTC_FAT10592	NTC	38
63510194	NTC_FAT10592	NTC	65
63510195	NTC_FAT10592	NTC	60
63510196	NTC_FAT10592	NTC	138
63510197	NTC_FAT10592	NTC	159
63510198	NTC_FAT10592	NTC	40
63510199	NTC_FAT10592	NTC	93
63510200	NTC_FAT10592	NTC	36
63510201	NTC_FAT10592	NTC	102
63510202	NTC_FAT10592	NTC	81
63510203	NTC_FAT10592	NTC	65
63510204	NTC_FAT10592	NTC	20
63510205	NTC_FAT10592	NTC	241
63510206	NTC_FAT10592	NTC	163
63510207	NTC_FAT10592	NTC	62
63510208	NTC_FAT10592	NTC	78
63510209	NTC_FAT10592	NTC	105
63510210	NTC_FAT10592	NTC	268
63510211	NTC_FAT10592	NTC	104
63510212	NTC_FAT10592	NTC	94
63510213	NTC_FAT10592	NTC	169
63510214	NTC_FAT10592	NTC	334
63510215	NTC_FAT10592	NTC	113
63510216	NTC_FAT10592	NTC	160
63510217	NTC_FAT10592	NTC	143
63510218	NTC_FAT10592	NTC	98
63510219	NTC_FAT10592	NTC	159
63510220	NTC_FAT10592	NTC	112
63510221	NTC_FAT10592	NTC	131
63510222	NTC_FAT10592	NTC	166
63510223	NTC_FAT10592	NTC	75
63510224	NTC_FAT10592	NTC	45
63510225	NTC_FAT10592	NTC	110
63510226	NTC_FAT10592	NTC	49
63510227	NTC_FAT10592	NTC	134
63510228	NTC_FAT10592	NTC	136
63510229	NTC_FAT10592	NTC	169
63510230	NTC_FAT10592	NTC	137
63510231	NTC_FAT10592	NTC	365
63510232	NTC_FAT10592	NTC	208
63510233	NTC_FAT10592	NTC	213
63510234	NTC_FAT10592	NTC	70
63510235	NTC_FAT10592	NTC	159
63510236	NTC_FAT10592	NTC	134
63510237	NTC_FAT10592	NTC	94
63510238	NTC_FAT10592	NTC	53
63510239	NTC_FAT10592	NTC	20
63510240	NTC_FAT10592	NTC	63
63510241	NTC_FAT10592	NTC	57
63510242	NTC_FAT10592	NTC	113
63510243	NTC_FAT10592	NTC	71
63510244	NTC_FAT10592	NTC	108
63510245	NTC_FAT10592	NTC	120
63510246	NTC_FAT10592	NTC	126
63510247	NTC_FAT10592	NTC	28
63510248	NTC_FAT10592	NTC	64
63510249	NTC_FAT10592	NTC	37
63510250	NTC_FAT10592	NTC	30
63510251	NTC_FAT10592	NTC	108
63510252	NTC_FAT10592	NTC	72
63510253	NTC_FAT10592	NTC	106
63510254	NTC_FAT10592	NTC	32
63510255	NTC_FAT10592	NTC	108
63510256	NTC_FAT10592	NTC	154
63510257	NTC_FAT10592	NTC	68
63510258	NTC_FAT10592	NTC	284
63510259	NTC_FAT10592	NTC	136
63510260	NTC_FAT10592	NTC	50
63510261	NTC_FAT10592	NTC	147
63510262	NTC_FAT10592	NTC	98
63510263	NTC_FAT10592	NTC	90
63510264	NTC_FAT10592	NTC	165
63510265	NTC_FAT10592	NTC	78
63510266	NTC_FAT10592	NTC	192
63510267	NTC_FAT10592	NTC	161
63510268	NTC_FAT10592	NTC	33
63510269	NTC_FAT10592	NTC	40
63510270	NTC_FAT10592	NTC	95
63510271	NTC_FAT10592	NTC	81
63510272	NTC_FAT10592	NTC	94
63510273	NTC_FAT10592	NTC	38
63510274	NTC_FAT10592	NTC	114
63510275	NTC_FAT10592	NTC	221
63510276	NTC_FAT10592	NTC	58
63510277	NTC_FAT10592	NTC	163
63510278	NTC_FAT10592	NTC	139
63510279	NTC_FAT10592	NTC	26
63510280	NTC_FAT10592	NTC	38
63510281	NTC_FAT10592	NTC	60
63510282	NTC_FAT10592	NTC	138
63510283	NTC_FAT10592	NTC	40
63510284	NTC_FAT10592	NTC	47
63510285	NTC_FAT10592	NTC	36
63510286	NTC_FAT10592	NTC	80
63510287	NTC_FAT10592	NTC	81
63510288	NTC_FAT10592	NTC	51
63510289	NTC_FAT10592	NTC	20
63510290	NTC_FAT10592	NTC	241
63510291	NTC_FAT10592	NTC	163
63510292	NTC_FAT10592	NTC	226
63510293	NTC_FAT10592	NTC	51
63510294	NTC_FAT10592	NTC	62
63510295	NTC_FAT10592	NTC	268
63510296	NTC_FAT10592	NTC	334
63510297	NTC_FAT10592	NTC	113
63510298	NTC_FAT10592	NTC	143
63510299	NTC_FAT10592	NTC	110
63510300	NTC_FAT10592	NTC	32
63510301	NTC_FAT10592	NTC	130
63510302	NTC_FAT10592	NTC	78
63510303	NTC_FAT10592	NTC	34
63510304	NTC_FAT10592	NTC	14
63510305	NTC_FAT10592	NTC	19
63510306	NTC_FAT10592	NTC	275
63510307	NTC_FAT10592	NTC	240
63510308	NTC_FAT10592	NTC	82
63510309	NTC_FAT10592	NTC	28
63510310	NTC_FAT10592	NTC	84
63510311	NTC_FAT10592	NTC	190
63510312	NTC_FAT10592	NTC	98
63510313	NTC_FAT10592	NTC	68
63510314	NTC_FAT10592	NTC	20
63510315	NTC_FAT10592	NTC	106
63510316	NTC_FAT10592	NTC	88
63510317	NTC_FAT10592	NTC	28
63510318	NTC_FAT10592	NTC	131
63510319	NTC_FAT10592	NTC	43
63510320	NTC_FAT10592	NTC	137
63510321	NTC_FAT10592	NTC	44
63510322	NTC_FAT10592	NTC	28
63510323	NTC_FAT10592	NTC	71
63510324	NTC_FAT10592	NTC	35
63510325	NTC_FAT10592	NTC	133
63510326	NTC_FAT10592	NTC	74
63510327	NTC_FAT10592	NTC	104
63510328	NTC_FAT10592	NTC	70
63510329	NTC_FAT10592	NTC	34
63510330	NTC_FAT10592	NTC	81
63510331	NTC_FAT10592	NTC	36
63510332	NTC_FAT10592	NTC	199
63510333	NTC_FAT10592	NTC	44
63510334	NTC_FAT10592	NTC	41
63510335	NTC_FAT10592	NTC	67
63510336	NTC_FAT10592	NTC	105
63510337	NTC_FAT10592	NTC	120
63510338	NTC_FAT10592	NTC	40
63510339	NTC_FAT10592	NTC	81
63510340	NTC_FAT10592	NTC	188
63510341	NTC_FAT10592	NTC	35
63510342	NTC_FAT10592	NTC	43
63510343	NTC_FAT10592	NTC	104
63510344	NTC_FAT10592	NTC	47
63510345	NTC_FAT10592	NTC	43
63510346	NTC_FAT10592	NTC	72
63510347	NTC_FAT10592	NTC	70
63510348	NTC_FAT10592	NTC	94
63510349	NTC_FAT10592	NTC	16
63510350	NTC_FAT10592	NTC	130
63510351	NTC_FAT10592	NTC	29
63510352	NTC_FAT10592	NTC	34
63510353	NTC_FAT10592	NTC	118
63510354	NTC_FAT10592	NTC	107
63510355	NTC_FAT10592	NTC	107
63510356	NTC_FAT10592	NTC	21
63510357	NTC_FAT10592	NTC	103
63510358	NTC_FAT10592	NTC	74
63510359	NTC_FAT10592	NTC	108
63510360	NTC_FAT10592	NTC	44
63510361	NTC_FAT10592	NTC	134
63510362	NTC_FAT10592	NTC	53
63510363	NTC_FAT10592	NTC	20
63510364	NTC_FAT10592	NTC	63
63510365	NTC_FAT10592	NTC	57
63510366	NTC_FAT10592	NTC	113
63510367	NTC_FAT10592	NTC	108
63510368	NTC_FAT10592	NTC	120
63510369	NTC_FAT10592	NTC	28
63510370	NTC_FAT10592	NTC	64
63510371	NTC_FAT10592	NTC	37
63510372	NTC_FAT10592	NTC	48
63510373	NTC_FAT10592	NTC	30
63510374	NTC_FAT10592	NTC	108
63510375	NTC_FAT10592	NTC	106
63510376	NTC_FAT10592	NTC	32
63510377	NTC_FAT10592	NTC	186
63510378	NTC_FAT10592	NTC	27
63510379	NTC_FAT10592	NTC	154
63510380	NTC_FAT10592	NTC	29
63510381	NTC_FAT10592	NTC	98
63510382	NTC_FAT10592	NTC	90
63510383	NTC_FAT10592	NTC	41
63510384	NTC_FAT10592	NTC	165
63510385	NTC_FAT10592	NTC	86
63510386	NTC_FAT10592	NTC	78
63510387	NTC_FAT10592	NTC	33
63510388	NTC_FAT10592	NTC	42
63510389	NTC_FAT10592	NTC	56
63510390	NTC_FAT10592	NTC	68
63510391	NTC_FAT10592	NTC	81
63510392	NTC_FAT10592	NTC	38
63510393	NTC_FAT10592	NTC	97
63510394	NTC_FAT10592	NTC	112
63510395	NTC_FAT10592	NTC	38
63510396	NTC_FAT10592	NTC	65
63510397	NTC_FAT10592	NTC	81
63510398	NTC_FAT10592	NTC	72
63510399	NTC_FAT10592	NTC	199
63510400	NTC_FAT10592	NTC	81
63510401	NTC_FAT10592	NTC	91
63510402	NTC_FAT10592	NTC	33
63510403	NTC_FAT10592	NTC	71
63510404	NTC_FAT10592	NTC	53
63510405	NTC_FAT10592	NTC	170
63510406	NTC_FAT10592	NTC	51
63510407	NTC_FAT10592	NTC	65
63510408	NTC_FAT10592	NTC	105
63510409	NTC_FAT10592	NTC	56
63510410	NTC_FAT10592	NTC	115
63510411	NTC_FAT10592	NTC	239
63510412	NTC_FAT10592	NTC	74
63510413	NTC_FAT10592	NTC	286
63510414	NTC_FAT10592	NTC	50
63510415	NTC_FAT10592	NTC	23
63510416	NTC_FAT10592	NTC	106
63510417	NTC_FAT10592	NTC	26
63510418	NTC_FAT10592	NTC	46
63510419	NTC_FAT10592	NTC	199
63510420	NTC_FAT10592	NTC	134
63510421	NTC_FAT10592	NTC	74
63510422	NTC_FAT10592	NTC	51
63510423	NTC_FAT10592	NTC	110
63510424	NTC_FAT10592	NTC	100
63510425	NTC_FAT10592	NTC	52
63510426	NTC_FAT10592	NTC	75
63510427	NTC_FAT10592	NTC	206
63510428	NTC_FAT10592	NTC	183
63510429	NTC_FAT10592	NTC	40
63510430	NTC_FAT10592	NTC	44
63510431	NTC_FAT10592	NTC	128
63510432	NTC_FAT10592	NTC	6
63510433	NTC_FAT10592	NTC	56
63510434	NTC_FAT10592	NTC	79
63510435	NTC_FAT10592	NTC	83
63510436	NTC_FAT10592	NTC	91
63510437	NTC_FAT10592	NTC	33
63510438	NTC_FAT10592	NTC	71
63510439	NTC_FAT10592	NTC	53
63510440	NTC_FAT10592	NTC	170
63510441	NTC_FAT10592	NTC	51
63510442	NTC_FAT10592	NTC	65
63510443	NTC_FAT10592	NTC	105
63510444	NTC_FAT10592	NTC	56
63510445	NTC_FAT10592	NTC	115
63510446	NTC_FAT10592	NTC	239
63510447	NTC_FAT10592	NTC	74
63510448	NTC_FAT10592	NTC	286
63510449	NTC_FAT10592	NTC	50
63510450	NTC_FAT10592	NTC	23
63510451	NTC_FAT10592	NTC	106
63510452	NTC_FAT10592	NTC	26
63510453	NTC_FAT10592	NTC	46
63510454	NTC_FAT10592	NTC	199
63510455	NTC_FAT10592	NTC	134
63510456	NTC_FAT10592	NTC	74
63510457	NTC_FAT10592	NTC	51
63510458	NTC_FAT10592	NTC	110
63510459	NTC_FAT10592	NTC	100
63510460	NTC_FAT10592	NTC	52
63510461	NTC_FAT10592	NTC	75
63510462	NTC_FAT10592	NTC	206
63510463	NTC_FAT10592	NTC	183
63510464	NTC_FAT10592	NTC	40
63510465	NTC_FAT10592	NTC	44
63510466	NTC_FAT10592	NTC	128
63510467	NTC_FAT10592	NTC	6
63510468	NTC_FAT10592	NTC	56
63510469	NTC_FAT10592	NTC	79
63510470	NTC_FAT10592	NTC	83
63510471	NTC_FAT10592	NTC	65
63510472	NTC_FAT10592	NTC	51
63510473	NTC_FAT10592	NTC	105
63510474	NTC_FAT10592	NTC	170
63510475	NTC_FAT10592	NTC	53
63510476	NTC_FAT10592	NTC	239
63510477	NTC_FAT10592	NTC	56
63510478	NTC_FAT10592	NTC	74
63510479	NTC_FAT10592	NTC	115
63510480	NTC_FAT10592	NTC	71
63510481	NTC_FAT10592	NTC	33
63510482	NTC_FAT10592	NTC	91
63510483	NTC_FAT10592	NTC	286
63510484	NTC_FAT10592	NTC	50
63510485	NTC_FAT10592	NTC	23
63510486	NTC_FAT10592	NTC	106
63510487	NTC_FAT10592	NTC	26
63510488	NTC_FAT10592	NTC	46
63510489	NTC_FAT10592	NTC	199
63510490	NTC_FAT10592	NTC	134
63510491	NTC_FAT10592	NTC	74
63510492	NTC_FAT10592	NTC	51
63510493	NTC_FAT10592	NTC	110
63510494	NTC_FAT10592	NTC	100
63510495	NTC_FAT10592	NTC	52
63510496	NTC_FAT10592	NTC	75
63510497	NTC_FAT10592	NTC	206
63510498	NTC_FAT10592	NTC	183
63510499	NTC_FAT10592	NTC	40
63510500	NTC_FAT10592	NTC	44
63510501	NTC_FAT10592	NTC	128
63510502	NTC_FAT10592	NTC	6
63510503	NTC_FAT10592	NTC	56
63510504	NTC_FAT10592	NTC	79
63510505	NTC_FAT10592	NTC	83
63510506	NTC_FAT10592	NTC	286
63510507	NTC_FAT10592	NTC	71
63510508	NTC_FAT10592	NTC	170
63510509	NTC_FAT10592	NTC	51
63510510	NTC_FAT10592	NTC	65
63510511	NTC_FAT10592	NTC	105
63510512	NTC_FAT10592	NTC	56
63510513	NTC_FAT10592	NTC	115
63510514	NTC_FAT10592	NTC	239
63510515	NTC_FAT10592	NTC	74
63510516	NTC_FAT10592	NTC	53
63510517	NTC_FAT10592	NTC	33
63510518	NTC_FAT10592	NTC	91
63510519	NTC_FAT10592	NTC	50
63510520	NTC_FAT10592	NTC	23
63510521	NTC_FAT10592	NTC	106
63510522	NTC_FAT10592	NTC	26
63510523	NTC_FAT10592	NTC	46
63510524	NTC_FAT10592	NTC	199
63510525	NTC_FAT10592	NTC	134
63510526	NTC_FAT10592	NTC	74
63510527	NTC_FAT10592	NTC	51
63510528	NTC_FAT10592	NTC	110
63510529	NTC_FAT10592	NTC	100
63510530	NTC_FAT10592	NTC	52
63510531	NTC_FAT10592	NTC	75
63510532	NTC_FAT10592	NTC	206
63510533	NTC_FAT10592	NTC	183
63510534	NTC_FAT10592	NTC	40
63510535	NTC_FAT10592	NTC	44
63510536	NTC_FAT10592	NTC	128
63510537	NTC_FAT10592	NTC	6
63510538	NTC_FAT10592	NTC	56
63510539	NTC_FAT10592	NTC	79
63510540	NTC_FAT10592	NTC	83
63510541	NTC_FAT10592	NTC	226
63510542	NTC_FAT10592	NTC	196
63510543	NTC_FAT10592	NTC	226
63510544	NTC_FAT10592	NTC	128
63510545	NTC_FAT10592	NTC	196
63510546	NTC_FAT10592	NTC	128
63510547	NTC_FAT10592	NTC	196
63510548	NTC_FAT10592	NTC	196
63510549	NTC_FAT10592	NTC	196
63510550	NTC_FAT10592	NTC	52
63510551	NTC_FAT10592	NTC	73
63510552	NTC_FAT10592	NTC	75
63510553	NTC_FAT10592	NTC	150
63510554	NTC_FAT10592	NTC	211
63510555	NTC_FAT10592	NTC	80
63510556	NTC_FAT10592	NTC	101
63510557	NTC_FAT10592	NTC	112
63510558	NTC_FAT10592	NTC	34
63510559	NTC_FAT10592	NTC	73
63510560	NTC_FAT10592	NTC	75
63510561	NTC_FAT10592	NTC	111
63510562	NTC_FAT10592	NTC	150
63510563	NTC_FAT10592	NTC	147
63510564	NTC_FAT10592	NTC	22
63510565	NTC_FAT10592	NTC	81
63510566	NTC_FAT10592	NTC	103
63510567	NTC_FAT10592	NTC	116
63510568	NTC_FAT10592	NTC	101
63510569	NTC_FAT10592	NTC	112
63510570	NTC_FAT10592	NTC	73
63510571	NTC_FAT10592	NTC	75
63510572	NTC_FAT10592	NTC	111
63510573	NTC_FAT10592	NTC	211
63510574	NTC_FAT10592	NTC	81
63510575	NTC_FAT10592	NTC	116
63510576	NTC_FAT10592	NTC	80
63510577	NTC_FAT10592	NTC	101
63510578	NTC_FAT10592	NTC	112
63510579	NTC_FAT10592	NTC	34
63510580	NTC_FAT10592	NTC	73
63510581	NTC_FAT10592	NTC	211
63510582	NTC_FAT10592	NTC	22
63510583	NTC_FAT10592	NTC	123
63510584	NTC_FAT10592	NTC	81
63510585	NTC_FAT10592	NTC	141
63510586	NTC_FAT10592	NTC	116
63510587	NTC_FAT10592	NTC	80
63510588	NTC_FAT10592	NTC	270
63510589	NTC_FAT10592	NTC	73
63510590	NTC_FAT10592	NTC	75
63510591	NTC_FAT10592	NTC	147
63510592	NTC_FAT10592	NTC	22
63510593	NTC_FAT10592	NTC	123
63510594	NTC_FAT10592	NTC	81
63510595	NTC_FAT10592	NTC	103
63510596	NTC_FAT10592	NTC	141
63510597	NTC_FAT10592	NTC	116
63510598	NTC_FAT10592	NTC	112
63510599	NTC_FAT10592	NTC	34
63510600	NTC_FAT10592	NTC	206
63510601	NTC_FAT10592	NTC	73
63510602	NTC_FAT10592	NTC	75
63510603	NTC_FAT10592	NTC	111
63510604	NTC_FAT10592	NTC	150
63510605	NTC_FAT10592	NTC	211
63510606	NTC_FAT10592	NTC	22
63510607	NTC_FAT10592	NTC	103
63510608	NTC_FAT10592	NTC	141
63510609	NTC_FAT10592	NTC	101
63510610	NTC_FAT10592	NTC	270
63510611	NTC_FAT10592	NTC	112
63510612	NTC_FAT10592	NTC	34
63510613	NTC_FAT10592	NTC	206
63510614	NTC_FAT10592	NTC	75
63510615	NTC_FAT10592	NTC	111
63510616	NTC_FAT10592	NTC	150
63510617	NTC_FAT10592	NTC	147
63510618	NTC_FAT10592	NTC	22
63510619	NTC_FAT10592	NTC	103
63510620	NTC_FAT10592	NTC	141
63510621	NTC_FAT10592	NTC	80
63510622	NTC_FAT10592	NTC	112
63510623	NTC_FAT10592	NTC	206
63510624	NTC_FAT10592	NTC	111
63510625	NTC_FAT10592	NTC	150
63510626	NTC_FAT10592	NTC	211
63510627	NTC_FAT10592	NTC	103
63510628	NTC_FAT10592	NTC	141
63510629	NTC_FAT10592	NTC	116
63510630	NTC_FAT10592	NTC	270
63510631	NTC_FAT10592	NTC	34
63510632	NTC_FAT10592	NTC	206
63510633	NTC_FAT10592	NTC	123
63510634	NTC_FAT10592	NTC	81
63510635	NTC_FAT10592	NTC	103
63510636	NTC_FAT10592	NTC	80
63510637	NTC_FAT10592	NTC	101
63510638	NTC_FAT10592	NTC	206
63510639	NTC_FAT10592	NTC	81
63510640	NTC_FAT10592	NTC	270
63510641	NTC_FAT10592	NTC	211
63510642	NTC_FAT10592	NTC	147
63510643	NTC_FAT10592	NTC	22
63510644	NTC_FAT10592	NTC	141
63510645	NTC_FAT10592	NTC	80
63510646	NTC_FAT10592	NTC	270
63510647	NTC_FAT10592	NTC	34
63510648	NTC_FAT10592	NTC	111
63510649	NTC_FAT10592	NTC	150
63510650	NTC_FAT10592	NTC	147
63510651	NTC_FAT10592	NTC	123
63510652	NTC_FAT10592	NTC	116
63510653	NTC_FAT10592	NTC	101
63510654	NTC_FAT10592	NTC	270
63510655	NTC_FAT10592	NTC	206
63510656	NTC_FAT10592	NTC	147
63510657	NTC_FAT10592	NTC	123
63510658	NTC_FAT10592	NTC	123
63510659	NTC_FAT10592	NTC	143
63510660	NTC_FAT10592	NTC	175
63510661	NTC_FAT10592	NTC	101
63510662	NTC_FAT10592	NTC	192
63510663	NTC_FAT10592	NTC	129
63510664	NTC_FAT10592	NTC	28
63510665	NTC_FAT10592	NTC	52
63510666	NTC_FAT10592	NTC	134
63510667	NTC_FAT10592	NTC	78
63510668	NTC_FAT10592	NTC	85
63510669	NTC_FAT10592	NTC	100
63510670	NTC_FAT10592	NTC	192
63510671	NTC_FAT10592	NTC	129
63510672	NTC_FAT10592	NTC	28
63510673	NTC_FAT10592	NTC	52
63510674	NTC_FAT10592	NTC	134
63510675	NTC_FAT10592	NTC	78
63510676	NTC_FAT10592	NTC	85
63510677	NTC_FAT10592	NTC	100
63510678	NTC_FAT10592	NTC	192
63510679	NTC_FAT10592	NTC	129
63510680	NTC_FAT10592	NTC	28
63510681	NTC_FAT10592	NTC	52
63510682	NTC_FAT10592	NTC	134
63510683	NTC_FAT10592	NTC	78
63510684	NTC_FAT10592	NTC	85
63510685	NTC_FAT10592	NTC	100
63510686	NTC_FAT10592	NTC	52
63510687	NTC_FAT10592	NTC	100
63510688	NTC_FAT10592	NTC	99
63510689	NTC_FAT10592	NTC	74
63510690	NTC_FAT10592	NTC	34
63510691	NTC_FAT10592	NTC	250
63510692	NTC_FAT10592	NTC	99
63510693	NTC_FAT10592	NTC	74
63510694	NTC_FAT10592	NTC	34
63510695	NTC_FAT10592	NTC	250
63510696	NTC_FAT10592	NTC	270
63510697	NTC_FAT10592	NTC	274
63510698	NTC_FAT10592	NTC	44
63510699	NTC_FAT10592	NTC	114
63510700	NTC_FAT10592	NTC	34
63510701	NTC_FAT10592	NTC	34
63510702	NTC_FAT10592	NTC	74
63510703	NTC_FAT10592	NTC	99
63510704	NTC_FAT10592	NTC	250
63510705	NTC_FAT10592	NTC	270
63510706	NTC_FAT10592	NTC	274
63510707	NTC_FAT10592	NTC	44
63510708	NTC_FAT10592	NTC	114
63510709	NTC_FAT10592	NTC	34
63510710	NTC_FAT10592	NTC	99
63510711	NTC_FAT10592	NTC	250
63510712	NTC_FAT10592	NTC	34
63510713	NTC_FAT10592	NTC	99
63510714	NTC_FAT10592	NTC	74
63510715	NTC_FAT10592	NTC	250
63510716	NTC_FAT10592	NTC	250
63510717	NTC_FAT10592	NTC	88
63510718	NTC_FAT10592	NTC	112
63510719	NTC_FAT10592	NTC	85
63510720	NTC_FAT10592	NTC	112
63510721	NTC_FAT10592	NTC	112
63510722	NTC_FAT10592	NTC	112
63510723	NTC_FAT10592	NTC	85
63510724	NTC_FAT10592	NTC	112
63510725	NTC_FAT10592	NTC	112
63510726	NTC_FAT10592	NTC	139
63510727	NTC_FAT10592	NTC	165
63510728	NTC_FAT10592	NTC	208
63510729	NTC_FAT10592	NTC	56
63510730	NTC_FAT10592	NTC	43
63510731	NTC_FAT10592	NTC	53
63510732	NTC_FAT10592	NTC	69
63510733	NTC_FAT10592	NTC	31
63510734	NTC_FAT10592	NTC	117
63510735	NTC_FAT10592	NTC	47
63510736	NTC_FAT10592	NTC	61
63510737	NTC_FAT10592	NTC	105
63510738	NTC_FAT10592	NTC	85
63510739	NTC_FAT10592	NTC	136
63510740	NTC_FAT10592	NTC	159
63510741	NTC_FAT10592	NTC	54
63510742	NTC_FAT10592	NTC	51
63510743	NTC_FAT10592	NTC	180
63510744	NTC_FAT10592	NTC	80
63510745	NTC_FAT10592	NTC	125
63510746	NTC_FAT10592	NTC	110
63510747	NTC_FAT10592	NTC	95
63510748	NTC_FAT10592	NTC	164
63510749	NTC_FAT10592	NTC	175
63510750	NTC_FAT10592	NTC	42
63510751	NTC_FAT10592	NTC	139
63510752	NTC_FAT10592	NTC	59
63510753	NTC_FAT10592	NTC	208
63510754	NTC_FAT10592	NTC	267
63510755	NTC_FAT10592	NTC	208
63510756	NTC_FAT10592	NTC	276
63510757	NTC_FAT10592	NTC	42
63510758	NTC_FAT10592	NTC	43
63510759	NTC_FAT10592	NTC	110
63510760	NTC_FAT10592	NTC	95
63510761	NTC_FAT10592	NTC	139
63510762	NTC_FAT10592	NTC	42
63510763	NTC_FAT10592	NTC	42
63510764	NTC_FAT10592	NTC	380
63510765	NTC_FAT10592	NTC	175
63510766	NTC_FAT10592	NTC	70
63510767	NTC_FAT10592	NTC	139
63510768	NTC_FAT10592	NTC	61
63510769	NTC_FAT10592	NTC	208
63510770	NTC_FAT10592	NTC	85
63510771	NTC_FAT10592	NTC	43
63510772	NTC_FAT10592	NTC	56
63510773	NTC_FAT10592	NTC	117
63510774	NTC_FAT10592	NTC	47
63510775	NTC_FAT10592	NTC	53
63510776	NTC_FAT10592	NTC	105
63510777	NTC_FAT10592	NTC	31
63510778	NTC_FAT10592	NTC	69
63510779	NTC_FAT10592	NTC	136
63510780	NTC_FAT10592	NTC	159
63510781	NTC_FAT10592	NTC	54
63510782	NTC_FAT10592	NTC	51
63510783	NTC_FAT10592	NTC	180
63510784	NTC_FAT10592	NTC	80
63510785	NTC_FAT10592	NTC	125
63510786	NTC_FAT10592	NTC	110
63510787	NTC_FAT10592	NTC	95
63510788	NTC_FAT10592	NTC	164
63510789	NTC_FAT10592	NTC	175
63510790	NTC_FAT10592	NTC	139
63510791	NTC_FAT10592	NTC	43
63510792	NTC_FAT10592	NTC	56
63510793	NTC_FAT10592	NTC	117
63510794	NTC_FAT10592	NTC	53
63510795	NTC_FAT10592	NTC	47
63510796	NTC_FAT10592	NTC	105
63510797	NTC_FAT10592	NTC	85
63510798	NTC_FAT10592	NTC	69
63510799	NTC_FAT10592	NTC	136
63510800	NTC_FAT10592	NTC	70
63510801	NTC_FAT10592	NTC	159
63510802	NTC_FAT10592	NTC	54
63510803	NTC_FAT10592	NTC	51
63510804	NTC_FAT10592	NTC	180
63510805	NTC_FAT10592	NTC	80
63510806	NTC_FAT10592	NTC	110
63510807	NTC_FAT10592	NTC	164
63510808	NTC_FAT10592	NTC	175
63510809	NTC_FAT10592	NTC	117
63510810	NTC_FAT10592	NTC	61
63510811	NTC_FAT10592	NTC	136
63510812	NTC_FAT10592	NTC	180
63510813	NTC_FAT10592	NTC	61
63510814	NTC_FAT10592	NTC	267
63510815	NTC_FAT10592	NTC	43
63510816	NTC_FAT10592	NTC	56
63510817	NTC_FAT10592	NTC	53
63510818	NTC_FAT10592	NTC	69
63510819	NTC_FAT10592	NTC	31
63510820	NTC_FAT10592	NTC	117
63510821	NTC_FAT10592	NTC	47
63510822	NTC_FAT10592	NTC	105
63510823	NTC_FAT10592	NTC	85
63510824	NTC_FAT10592	NTC	136
63510825	NTC_FAT10592	NTC	159
63510826	NTC_FAT10592	NTC	54
63510827	NTC_FAT10592	NTC	51
63510828	NTC_FAT10592	NTC	180
63510829	NTC_FAT10592	NTC	80
63510830	NTC_FAT10592	NTC	125
63510831	NTC_FAT10592	NTC	110
63510832	NTC_FAT10592	NTC	95
63510833	NTC_FAT10592	NTC	164
63510834	NTC_FAT10592	NTC	175
63510835	NTC_FAT10592	NTC	42
63510836	NTC_FAT10592	NTC	139
63510837	NTC_FAT10592	NTC	61
63510838	NTC_FAT10592	NTC	267
63510839	NTC_FAT10592	NTC	88
63510840	NTC_FAT10592	NTC	267
63510841	NTC_FAT10592	NTC	276
63510842	NTC_FAT10592	NTC	165
63510843	NTC_FAT10592	NTC	267
63510844	NTC_FAT10592	NTC	208
63510845	NTC_FAT10592	NTC	165
63510846	NTC_FAT10592	NTC	208
63510847	NTC_FAT10592	NTC	42
63510848	NTC_FAT10592	NTC	95
63510849	NTC_FAT10592	NTC	70
63510850	NTC_FAT10592	NTC	180
63510851	NTC_FAT10592	NTC	54
63510852	NTC_FAT10592	NTC	125
63510853	NTC_FAT10592	NTC	165
63510854	NTC_FAT10592	NTC	165
63510855	NTC_FAT10592	NTC	56
63510856	NTC_FAT10592	NTC	43
63510857	NTC_FAT10592	NTC	53
63510858	NTC_FAT10592	NTC	31
63510859	NTC_FAT10592	NTC	117
63510860	NTC_FAT10592	NTC	47
63510861	NTC_FAT10592	NTC	61
63510862	NTC_FAT10592	NTC	105
63510863	NTC_FAT10592	NTC	85
63510864	NTC_FAT10592	NTC	136
63510865	NTC_FAT10592	NTC	159
63510866	NTC_FAT10592	NTC	51
63510867	NTC_FAT10592	NTC	80
63510868	NTC_FAT10592	NTC	125
63510869	NTC_FAT10592	NTC	110
63510870	NTC_FAT10592	NTC	95
63510871	NTC_FAT10592	NTC	164
63510872	NTC_FAT10592	NTC	175
63510873	NTC_FAT10592	NTC	59
63510874	NTC_FAT10592	NTC	267
63510875	NTC_FAT10592	NTC	56
63510876	NTC_FAT10592	NTC	53
63510877	NTC_FAT10592	NTC	69
63510878	NTC_FAT10592	NTC	31
63510879	NTC_FAT10592	NTC	47
63510880	NTC_FAT10592	NTC	85
63510881	NTC_FAT10592	NTC	54
63510882	NTC_FAT10592	NTC	51
63510883	NTC_FAT10592	NTC	125
63510884	NTC_FAT10592	NTC	164
63510885	NTC_FAT10592	NTC	59
63510886	NTC_FAT10592	NTC	165
63510887	NTC_FAT10592	NTC	105
63510888	NTC_FAT10592	NTC	31
63510889	NTC_FAT10592	NTC	69
63510890	NTC_FAT10592	NTC	70
63510891	NTC_FAT10592	NTC	159
63510892	NTC_FAT10592	NTC	80
63510893	NTC_FAT10592	NTC	59
63510894	NTC_FAT10592	NTC	380
63510895	NTC_FAT10592	NTC	59
63510896	NTC_FAT10592	NTC	59
63510897	NTC_FAT10592	NTC	190
63510898	NTC_FAT10592	NTC	48
63510899	NTC_FAT10592	NTC	190
63510900	NTC_FAT10592	NTC	48
63510901	NTC_FAT10592	NTC	190
63510902	NTC_FAT10592	NTC	48
63510903	NTC_FAT10592	NTC	199
63510904	NTC_FAT10592	NTC	89
63510905	NTC_FAT10592	NTC	114
63510906	NTC_FAT10592	NTC	72
63510907	NTC_FAT10592	NTC	60
63510908	NTC_FAT10592	NTC	19
63510909	NTC_FAT10592	NTC	83
63510910	NTC_FAT10592	NTC	192
63510911	NTC_FAT10592	NTC	231
63510912	NTC_FAT10592	NTC	72
63510913	NTC_FAT10592	NTC	60
63510914	NTC_FAT10592	NTC	72
63510915	NTC_FAT10592	NTC	114
63510916	NTC_FAT10592	NTC	89
63510917	NTC_FAT10592	NTC	60
63510918	NTC_FAT10592	NTC	19
63510919	NTC_FAT10592	NTC	89
63510920	NTC_FAT10592	NTC	190
63510921	NTC_FAT10592	NTC	53
63510922	NTC_FAT10592	NTC	112
63510923	NTC_FAT10592	NTC	48
63510924	NTC_FAT10592	NTC	141
63510925	NTC_FAT10592	NTC	141
63510926	NTC_FAT10592	NTC	141
63510927	NTC_FAT10592	NTC	141
63510928	NTC_FAT10592	NTC	51
63510929	NTC_FAT10592	NTC	17
63510930	NTC_FAT10592	NTC	81
63510931	NTC_FAT10592	NTC	130
63510932	NTC_FAT10592	NTC	190
63510933	NTC_FAT10592	NTC	99
63510934	NTC_FAT10592	NTC	268
63510935	NTC_FAT10592	NTC	297
63510936	NTC_FAT10592	NTC	24
63510937	NTC_FAT10592	NTC	43
63510938	NTC_FAT10592	NTC	243
63510939	NTC_FAT10592	NTC	107
63510940	NTC_FAT10592	NTC	122
63510941	NTC_FAT10592	NTC	24
63510942	NTC_FAT10592	NTC	43
63510943	NTC_FAT10592	NTC	243
63510944	NTC_FAT10592	NTC	107
63510945	NTC_FAT10592	NTC	122
63510946	NTC_FAT10592	NTC	24
63510947	NTC_FAT10592	NTC	43
63510948	NTC_FAT10592	NTC	243
63510949	NTC_FAT10592	NTC	107
63510950	NTC_FAT10592	NTC	122
63510951	NTC_FAT10592	NTC	24
63510952	NTC_FAT10592	NTC	74
63510953	NTC_FAT10592	NTC	80
63510954	NTC_FAT10592	NTC	51
63510955	NTC_FAT10592	NTC	51
63510956	NTC_FAT10592	NTC	136
63510957	NTC_FAT10592	NTC	63
63510958	NTC_FAT10592	NTC	133
63510959	NTC_FAT10592	NTC	161
63510960	NTC_FAT10592	NTC	101
63510961	NTC_FAT10592	NTC	280
63510962	NTC_FAT10592	NTC	156
63510963	NTC_FAT10592	NTC	118
63510964	NTC_FAT10592	NTC	180
63510965	NTC_FAT10592	NTC	63
63510966	NTC_FAT10592	NTC	136
63510967	NTC_FAT10592	NTC	37
63510968	NTC_FAT10592	NTC	32
63510969	NTC_FAT10592	NTC	97
63510970	NTC_FAT10592	NTC	9
63510971	NTC_FAT10592	NTC	73
63510972	NTC_FAT10592	NTC	140
63510973	NTC_FAT10592	NTC	106
63510974	NTC_FAT10592	NTC	130
63510975	NTC_FAT10592	NTC	104
63510976	NTC_FAT10592	NTC	182
63510977	NTC_FAT10592	NTC	257
63510978	NTC_FAT10592	NTC	274
63510979	NTC_FAT10592	NTC	142
63510980	NTC_FAT10592	NTC	50
63510981	NTC_FAT10592	NTC	223
63510982	NTC_FAT10592	NTC	34
63510983	NTC_FAT10592	NTC	22
63510984	NTC_FAT10592	NTC	92
63510985	NTC_FAT10592	NTC	140
63510986	NTC_FAT10592	NTC	43
63510987	NTC_FAT10592	NTC	177
63510988	NTC_FAT10592	NTC	124
63510989	NTC_FAT10592	NTC	82
63510990	NTC_FAT10592	NTC	228
63510991	NTC_FAT10592	NTC	86
63510992	NTC_FAT10592	NTC	100
63510993	NTC_FAT10592	NTC	36
63510994	NTC_FAT10592	NTC	98
63510995	NTC_FAT10592	NTC	38
63510996	NTC_FAT10592	NTC	50
63510997	NTC_FAT10592	NTC	188
63510998	NTC_FAT10592	NTC	170
63510999	NTC_FAT10592	NTC	145
63511000	NTC_FAT10592	NTC	56
63511001	NTC_FAT10592	NTC	115
63511002	NTC_FAT10592	NTC	37
63511003	NTC_FAT10592	NTC	181
63511004	NTC_FAT10592	NTC	93
63511005	NTC_FAT10592	NTC	153
63511006	NTC_FAT10592	NTC	73
63511007	NTC_FAT10592	NTC	191
63511008	NTC_FAT10592	NTC	254
63511009	NTC_FAT10592	NTC	70
63511010	NTC_FAT10592	NTC	81
63511011	NTC_FAT10592	NTC	154
63511012	NTC_FAT10592	NTC	81
63511013	NTC_FAT10592	NTC	182
63511014	NTC_FAT10592	NTC	50
63511015	NTC_FAT10592	NTC	140
63511016	NTC_FAT10592	NTC	124
63511017	NTC_FAT10592	NTC	208
63511018	NTC_FAT10592	NTC	170
63511019	NTC_FAT10592	NTC	145
63511020	NTC_FAT10592	NTC	56
63511021	NTC_FAT10592	NTC	223
63511022	NTC_FAT10592	NTC	115
63511023	NTC_FAT10592	NTC	38
63511024	NTC_FAT10592	NTC	104
63511025	NTC_FAT10592	NTC	177
63511026	NTC_FAT10592	NTC	106
63511027	NTC_FAT10592	NTC	188
63511028	NTC_FAT10592	NTC	50
63511029	NTC_FAT10592	NTC	82
63511030	NTC_FAT10592	NTC	37
63511031	NTC_FAT10592	NTC	36
63511032	NTC_FAT10592	NTC	92
63511033	NTC_FAT10592	NTC	98
63511034	NTC_FAT10592	NTC	142
63511035	NTC_FAT10592	NTC	43
63511036	NTC_FAT10592	NTC	228
63511037	NTC_FAT10592	NTC	22
63511038	NTC_FAT10592	NTC	34
63511039	NTC_FAT10592	NTC	257
63511040	NTC_FAT10592	NTC	181
63511041	NTC_FAT10592	NTC	130
63511042	NTC_FAT10592	NTC	86
63511043	NTC_FAT10592	NTC	100
63511044	NTC_FAT10592	NTC	274
63511045	NTC_FAT10592	NTC	93
63511046	NTC_FAT10592	NTC	153
63511047	NTC_FAT10592	NTC	73
63511048	NTC_FAT10592	NTC	191
63511049	NTC_FAT10592	NTC	254
63511050	NTC_FAT10592	NTC	70
63511051	NTC_FAT10592	NTC	81
63511052	NTC_FAT10592	NTC	154
63511053	NTC_FAT10592	NTC	81
63511054	NTC_FAT10592	NTC	35
63511055	NTC_FAT10592	NTC	274
63511056	NTC_FAT10592	NTC	130
63511057	NTC_FAT10592	NTC	104
63511058	NTC_FAT10592	NTC	182
63511059	NTC_FAT10592	NTC	257
63511060	NTC_FAT10592	NTC	106
63511061	NTC_FAT10592	NTC	142
63511062	NTC_FAT10592	NTC	50
63511063	NTC_FAT10592	NTC	223
63511064	NTC_FAT10592	NTC	170
63511065	NTC_FAT10592	NTC	145
63511066	NTC_FAT10592	NTC	22
63511067	NTC_FAT10592	NTC	92
63511068	NTC_FAT10592	NTC	140
63511069	NTC_FAT10592	NTC	43
63511070	NTC_FAT10592	NTC	177
63511071	NTC_FAT10592	NTC	82
63511072	NTC_FAT10592	NTC	228
63511073	NTC_FAT10592	NTC	86
63511074	NTC_FAT10592	NTC	100
63511075	NTC_FAT10592	NTC	98
63511076	NTC_FAT10592	NTC	38
63511077	NTC_FAT10592	NTC	50
63511078	NTC_FAT10592	NTC	188
63511079	NTC_FAT10592	NTC	56
63511080	NTC_FAT10592	NTC	115
63511081	NTC_FAT10592	NTC	37
63511082	NTC_FAT10592	NTC	181
63511083	NTC_FAT10592	NTC	34
63511084	NTC_FAT10592	NTC	36
63511085	NTC_FAT10592	NTC	93
63511086	NTC_FAT10592	NTC	153
63511087	NTC_FAT10592	NTC	73
63511088	NTC_FAT10592	NTC	191
63511089	NTC_FAT10592	NTC	254
63511090	NTC_FAT10592	NTC	70
63511091	NTC_FAT10592	NTC	81
63511092	NTC_FAT10592	NTC	154
63511093	NTC_FAT10592	NTC	81
63511094	NTC_FAT10592	NTC	35
63511095	NTC_FAT10592	NTC	73
63511096	NTC_FAT10592	NTC	181
63511097	NTC_FAT10592	NTC	57
63511098	NTC_FAT10592	NTC	57
63511099	NTC_FAT10592	NTC	57
63511100	NTC_FAT10592	NTC	57
63511101	NTC_FAT10592	NTC	57
63511102	NTC_FAT10592	NTC	21
63511103	NTC_FAT10592	NTC	21
63511104	NTC_FAT10592	NTC	306
63511105	NTC_FAT10592	NTC	74
63511106	NTC_FAT10592	NTC	155
63511107	NTC_FAT10592	NTC	222
63511108	NTC_FAT10592	NTC	174
63511109	NTC_FAT10592	NTC	56
63511110	NTC_FAT10592	NTC	295
63511111	NTC_FAT10592	NTC	226
63511112	NTC_FAT10592	NTC	163
63511113	NTC_FAT10592	NTC	275
63511114	NTC_FAT10592	NTC	63
63511115	NTC_FAT10592	NTC	282
63511116	NTC_FAT10592	NTC	11
63511117	NTC_FAT10592	NTC	176
63511118	NTC_FAT10592	NTC	50
63511119	NTC_FAT10592	NTC	275
63511120	NTC_FAT10592	NTC	327
63511121	NTC_FAT10592	NTC	116
63511122	NTC_FAT10592	NTC	44
63511123	NTC_FAT10592	NTC	123
63511124	NTC_FAT10592	NTC	82
63511125	NTC_FAT10592	NTC	168
63511126	NTC_FAT10592	NTC	197
63511127	NTC_FAT10592	NTC	63
63511128	NTC_FAT10592	NTC	107
63511129	NTC_FAT10592	NTC	27
63511130	NTC_FAT10592	NTC	180
63511131	NTC_FAT10592	NTC	166
63511132	NTC_FAT10592	NTC	182
63511133	NTC_FAT10592	NTC	134
63511134	NTC_FAT10592	NTC	252
63511135	NTC_FAT10592	NTC	85
63511136	NTC_FAT10592	NTC	244
63511137	NTC_FAT10592	NTC	61
63511138	NTC_FAT10592	NTC	152
63511139	NTC_FAT10592	NTC	154
63511140	NTC_FAT10592	NTC	182
63511141	NTC_FAT10592	NTC	158
63511142	NTC_FAT10592	NTC	78
63511143	NTC_FAT10592	NTC	190
63511144	NTC_FAT10592	NTC	282
63511145	NTC_FAT10592	NTC	114
63511146	NTC_FAT10592	NTC	198
63511147	NTC_FAT10592	NTC	204
63511148	NTC_FAT10592	NTC	201
63511149	NTC_FAT10592	NTC	104
63511150	NTC_FAT10592	NTC	135
63511151	NTC_FAT10592	NTC	139
63511152	NTC_FAT10592	NTC	20
63511153	NTC_FAT10592	NTC	86
63511154	NTC_FAT10592	NTC	116
63511155	NTC_FAT10592	NTC	94
63511156	NTC_FAT10592	NTC	84
63511157	NTC_FAT10592	NTC	131
63511158	NTC_FAT10592	NTC	151
63511159	NTC_FAT10592	NTC	279
63511160	NTC_FAT10592	NTC	119
63511161	NTC_FAT10592	NTC	87
63511162	NTC_FAT10592	NTC	121
63511163	NTC_FAT10592	NTC	214
63511164	NTC_FAT10592	NTC	152
63511165	NTC_FAT10592	NTC	66
63511166	NTC_FAT10592	NTC	201
63511167	NTC_FAT10592	NTC	260
63511168	NTC_FAT10592	NTC	308
63511169	NTC_FAT10592	NTC	320
63511170	NTC_FAT10592	NTC	197
63511171	NTC_FAT10592	NTC	163
63511172	NTC_FAT10592	NTC	155
63511173	NTC_FAT10592	NTC	224
63511174	NTC_FAT10592	NTC	224
63511175	NTC_FAT10592	NTC	188
63511176	NTC_FAT10592	NTC	164
63511177	NTC_FAT10592	NTC	289
63511178	NTC_FAT10592	NTC	163
63511179	NTC_FAT10592	NTC	112
63511180	NTC_FAT10592	NTC	185
63511181	NTC_FAT10592	NTC	183
63511182	NTC_FAT10592	NTC	105
63511183	NTC_FAT10592	NTC	105
63511184	NTC_FAT10592	NTC	26
63511185	NTC_FAT10592	NTC	66
63511186	NTC_FAT10592	NTC	221
63511187	NTC_FAT10592	NTC	153
63511188	NTC_FAT10592	NTC	63
63511189	NTC_FAT10592	NTC	171
63511190	NTC_FAT10592	NTC	161
63511191	NTC_FAT10592	NTC	145
63511192	NTC_FAT10592	NTC	155
63511193	NTC_FAT10592	NTC	99
63511194	NTC_FAT10592	NTC	243
63511195	NTC_FAT10592	NTC	52
63511196	NTC_FAT10592	NTC	204
63511197	NTC_FAT10592	NTC	88
63511198	NTC_FAT10592	NTC	117
63511199	NTC_FAT10592	NTC	75
63511200	NTC_FAT10592	NTC	236
63511201	NTC_FAT10592	NTC	215
63511202	NTC_FAT10592	NTC	214
63511203	NTC_FAT10592	NTC	294
63511204	NTC_FAT10592	NTC	155
63511205	NTC_FAT10592	NTC	107
63511206	NTC_FAT10592	NTC	89
63511207	NTC_FAT10592	NTC	81
63511208	NTC_FAT10592	NTC	149
63511209	NTC_FAT10592	NTC	131
63511210	NTC_FAT10592	NTC	281
63511211	NTC_FAT10592	NTC	93
63511212	NTC_FAT10592	NTC	277
63511213	NTC_FAT10592	NTC	75
63511214	NTC_FAT10592	NTC	101
63511215	NTC_FAT10592	NTC	251
63511216	NTC_FAT10592	NTC	115
63511217	NTC_FAT10592	NTC	220
63511218	NTC_FAT10592	NTC	90
63511219	NTC_FAT10592	NTC	283
63511220	NTC_FAT10592	NTC	143
63511221	NTC_FAT10592	NTC	119
63511222	NTC_FAT10592	NTC	143
63511223	NTC_FAT10592	NTC	125
63511224	NTC_FAT10592	NTC	71
63511225	NTC_FAT10592	NTC	140
63511226	NTC_FAT10592	NTC	205
63511227	NTC_FAT10592	NTC	274
63511228	NTC_FAT10592	NTC	158
63511229	NTC_FAT10592	NTC	194
63511230	NTC_FAT10592	NTC	212
63511231	NTC_FAT10592	NTC	145
63511232	NTC_FAT10592	NTC	140
63511233	NTC_FAT10592	NTC	123
63511234	NTC_FAT10592	NTC	140
63511235	NTC_FAT10592	NTC	43
63511236	NTC_FAT10592	NTC	16
63511237	NTC_FAT10592	NTC	217
63511238	NTC_FAT10592	NTC	50
63511239	NTC_FAT10592	NTC	197
63511240	NTC_FAT10592	NTC	41
63511241	NTC_FAT10592	NTC	198
63511242	NTC_FAT10592	NTC	140
63511243	NTC_FAT10592	NTC	204
63511244	NTC_FAT10592	NTC	240
63511245	NTC_FAT10592	NTC	174
63511246	NTC_FAT10592	NTC	142
63511247	NTC_FAT10592	NTC	119
63511248	NTC_FAT10592	NTC	109
63511249	NTC_FAT10592	NTC	9
63511250	NTC_FAT10592	NTC	74
63511251	NTC_FAT10592	NTC	120
63511252	NTC_FAT10592	NTC	371
63511253	NTC_FAT10592	NTC	44
63511254	NTC_FAT10592	NTC	45
63511255	NTC_FAT10592	NTC	183
63511256	NTC_FAT10592	NTC	141
63511257	NTC_FAT10592	NTC	222
63511258	NTC_FAT10592	NTC	201
63511259	NTC_FAT10592	NTC	31
63511260	NTC_FAT10592	NTC	295
63511261	NTC_FAT10592	NTC	163
63511262	NTC_FAT10592	NTC	222
63511263	NTC_FAT10592	NTC	159
63511264	NTC_FAT10592	NTC	82
63511265	NTC_FAT10592	NTC	333
63511266	NTC_FAT10592	NTC	109
63511267	NTC_FAT10592	NTC	219
63511268	NTC_FAT10592	NTC	202
63511269	NTC_FAT10592	NTC	192
63511270	NTC_FAT10592	NTC	176
63511271	NTC_FAT10592	NTC	227
63511272	NTC_FAT10592	NTC	94
63511273	NTC_FAT10592	NTC	176
63511274	NTC_FAT10592	NTC	253
63511275	NTC_FAT10592	NTC	107
63511276	NTC_FAT10592	NTC	325
63511277	NTC_FAT10592	NTC	243
63511278	NTC_FAT10592	NTC	131
63511279	NTC_FAT10592	NTC	359
63511280	NTC_FAT10592	NTC	284
63511281	NTC_FAT10592	NTC	8
63511282	NTC_FAT10592	NTC	272
63511283	NTC_FAT10592	NTC	283
63511284	NTC_FAT10592	NTC	104
63511285	NTC_FAT10592	NTC	66
63511286	NTC_FAT10592	NTC	150
63511287	NTC_FAT10592	NTC	54
63511288	NTC_FAT10592	NTC	147
63511289	NTC_FAT10592	NTC	22
63511290	NTC_FAT10592	NTC	119
63511291	NTC_FAT10592	NTC	75
63511292	NTC_FAT10592	NTC	293
63511293	NTC_FAT10592	NTC	210
63511294	NTC_FAT10592	NTC	154
63511295	NTC_FAT10592	NTC	326
63511296	NTC_FAT10592	NTC	175
63511297	NTC_FAT10592	NTC	259
63511298	NTC_FAT10592	NTC	139
63511299	NTC_FAT10592	NTC	238
63511300	NTC_FAT10592	NTC	166
63511301	NTC_FAT10592	NTC	88
63511302	NTC_FAT10592	NTC	287
63511303	NTC_FAT10592	NTC	134
63511304	NTC_FAT10592	NTC	259
63511305	NTC_FAT10592	NTC	148
63511306	NTC_FAT10592	NTC	251
63511307	NTC_FAT10592	NTC	86
63511308	NTC_FAT10592	NTC	252
63511309	NTC_FAT10592	NTC	303
63511310	NTC_FAT10592	NTC	247
63511311	NTC_FAT10592	NTC	245
63511312	NTC_FAT10592	NTC	267
63511313	NTC_FAT10592	NTC	18
63511314	NTC_FAT10592	NTC	123
63511315	NTC_FAT10592	NTC	220
63511316	NTC_FAT10592	NTC	147
63511317	NTC_FAT10592	NTC	149
63511318	NTC_FAT10592	NTC	93
63511319	NTC_FAT10592	NTC	145
63511320	NTC_FAT10592	NTC	288
63511321	NTC_FAT10592	NTC	159
63511322	NTC_FAT10592	NTC	219
63511323	NTC_FAT10592	NTC	232
63511324	NTC_FAT10592	NTC	163
63511325	NTC_FAT10592	NTC	137
63511326	NTC_FAT10592	NTC	109
63511327	NTC_FAT10592	NTC	94
63511328	NTC_FAT10592	NTC	157
63511329	NTC_FAT10592	NTC	169
63511330	NTC_FAT10592	NTC	119
63511331	NTC_FAT10592	NTC	295
63511332	NTC_FAT10592	NTC	162
63511333	NTC_FAT10592	NTC	81
63511334	NTC_FAT10592	NTC	153
63511335	NTC_FAT10592	NTC	143
63511336	NTC_FAT10592	NTC	188
63511337	NTC_FAT10592	NTC	84
63511338	NTC_FAT10592	NTC	20
63511339	NTC_FAT10592	NTC	123
63511340	NTC_FAT10592	NTC	124
63511341	NTC_FAT10592	NTC	256
63511342	NTC_FAT10592	NTC	226
63511343	NTC_FAT10592	NTC	133
63511344	NTC_FAT10592	NTC	106
63511345	NTC_FAT10592	NTC	106
63511346	NTC_FAT10592	NTC	59
63511347	NTC_FAT10592	NTC	81
63511348	NTC_FAT10592	NTC	128
63511349	NTC_FAT10592	NTC	80
63511350	NTC_FAT10592	NTC	145
63511351	NTC_FAT10592	NTC	149
63511352	NTC_FAT10592	NTC	138
63511353	NTC_FAT10592	NTC	180
63511354	NTC_FAT10592	NTC	206
63511355	NTC_FAT10592	NTC	275
63511356	NTC_FAT10592	NTC	103
63511357	NTC_FAT10592	NTC	113
63511358	NTC_FAT10592	NTC	88
63511359	NTC_FAT10592	NTC	85
63511360	NTC_FAT10592	NTC	52
63511361	NTC_FAT10592	NTC	11
63511362	NTC_FAT10592	NTC	147
63511363	NTC_FAT10592	NTC	99
63511364	NTC_FAT10592	NTC	327
63511365	NTC_FAT10592	NTC	135
63511366	NTC_FAT10592	NTC	20
63511367	NTC_FAT10592	NTC	103
63511368	NTC_FAT10592	NTC	82
63511369	NTC_FAT10592	NTC	141
63511370	NTC_FAT10592	NTC	122
63511371	NTC_FAT10592	NTC	254
63511372	NTC_FAT10592	NTC	277
63511373	NTC_FAT10592	NTC	152
63511374	NTC_FAT10592	NTC	60
63511375	NTC_FAT10592	NTC	65
63511376	NTC_FAT10592	NTC	67
63511377	NTC_FAT10592	NTC	189
63511378	NTC_FAT10592	NTC	152
63511379	NTC_FAT10592	NTC	86
63511380	NTC_FAT10592	NTC	20
63511381	NTC_FAT10592	NTC	135
63511382	NTC_FAT10592	NTC	121
63511383	NTC_FAT10592	NTC	9
63511384	NTC_FAT10592	NTC	155
63511385	NTC_FAT10592	NTC	74
63511386	NTC_FAT10592	NTC	222
63511387	NTC_FAT10592	NTC	174
63511388	NTC_FAT10592	NTC	306
63511389	NTC_FAT10592	NTC	56
63511390	NTC_FAT10592	NTC	295
63511391	NTC_FAT10592	NTC	226
63511392	NTC_FAT10592	NTC	163
63511393	NTC_FAT10592	NTC	275
63511394	NTC_FAT10592	NTC	63
63511395	NTC_FAT10592	NTC	282
63511396	NTC_FAT10592	NTC	11
63511397	NTC_FAT10592	NTC	176
63511398	NTC_FAT10592	NTC	50
63511399	NTC_FAT10592	NTC	275
63511400	NTC_FAT10592	NTC	327
63511401	NTC_FAT10592	NTC	116
63511402	NTC_FAT10592	NTC	44
63511403	NTC_FAT10592	NTC	123
63511404	NTC_FAT10592	NTC	82
63511405	NTC_FAT10592	NTC	168
63511406	NTC_FAT10592	NTC	197
63511407	NTC_FAT10592	NTC	63
63511408	NTC_FAT10592	NTC	107
63511409	NTC_FAT10592	NTC	27
63511410	NTC_FAT10592	NTC	180
63511411	NTC_FAT10592	NTC	166
63511412	NTC_FAT10592	NTC	182
63511413	NTC_FAT10592	NTC	134
63511414	NTC_FAT10592	NTC	252
63511415	NTC_FAT10592	NTC	85
63511416	NTC_FAT10592	NTC	244
63511417	NTC_FAT10592	NTC	61
63511418	NTC_FAT10592	NTC	152
63511419	NTC_FAT10592	NTC	154
63511420	NTC_FAT10592	NTC	182
63511421	NTC_FAT10592	NTC	158
63511422	NTC_FAT10592	NTC	78
63511423	NTC_FAT10592	NTC	190
63511424	NTC_FAT10592	NTC	282
63511425	NTC_FAT10592	NTC	114
63511426	NTC_FAT10592	NTC	198
63511427	NTC_FAT10592	NTC	204
63511428	NTC_FAT10592	NTC	201
63511429	NTC_FAT10592	NTC	104
63511430	NTC_FAT10592	NTC	135
63511431	NTC_FAT10592	NTC	139
63511432	NTC_FAT10592	NTC	20
63511433	NTC_FAT10592	NTC	86
63511434	NTC_FAT10592	NTC	116
63511435	NTC_FAT10592	NTC	94
63511436	NTC_FAT10592	NTC	84
63511437	NTC_FAT10592	NTC	131
63511438	NTC_FAT10592	NTC	151
63511439	NTC_FAT10592	NTC	279
63511440	NTC_FAT10592	NTC	119
63511441	NTC_FAT10592	NTC	87
63511442	NTC_FAT10592	NTC	121
63511443	NTC_FAT10592	NTC	214
63511444	NTC_FAT10592	NTC	152
63511445	NTC_FAT10592	NTC	66
63511446	NTC_FAT10592	NTC	201
63511447	NTC_FAT10592	NTC	260
63511448	NTC_FAT10592	NTC	308
63511449	NTC_FAT10592	NTC	320
63511450	NTC_FAT10592	NTC	197
63511451	NTC_FAT10592	NTC	163
63511452	NTC_FAT10592	NTC	155
63511453	NTC_FAT10592	NTC	224
63511454	NTC_FAT10592	NTC	224
63511455	NTC_FAT10592	NTC	188
63511456	NTC_FAT10592	NTC	164
63511457	NTC_FAT10592	NTC	289
63511458	NTC_FAT10592	NTC	163
63511459	NTC_FAT10592	NTC	112
63511460	NTC_FAT10592	NTC	185
63511461	NTC_FAT10592	NTC	183
63511462	NTC_FAT10592	NTC	105
63511463	NTC_FAT10592	NTC	105
63511464	NTC_FAT10592	NTC	26
63511465	NTC_FAT10592	NTC	66
63511466	NTC_FAT10592	NTC	221
63511467	NTC_FAT10592	NTC	153
63511468	NTC_FAT10592	NTC	63
63511469	NTC_FAT10592	NTC	171
63511470	NTC_FAT10592	NTC	161
63511471	NTC_FAT10592	NTC	145
63511472	NTC_FAT10592	NTC	155
63511473	NTC_FAT10592	NTC	99
63511474	NTC_FAT10592	NTC	243
63511475	NTC_FAT10592	NTC	52
63511476	NTC_FAT10592	NTC	204
63511477	NTC_FAT10592	NTC	88
63511478	NTC_FAT10592	NTC	117
63511479	NTC_FAT10592	NTC	75
63511480	NTC_FAT10592	NTC	236
63511481	NTC_FAT10592	NTC	215
63511482	NTC_FAT10592	NTC	214
63511483	NTC_FAT10592	NTC	294
63511484	NTC_FAT10592	NTC	155
63511485	NTC_FAT10592	NTC	107
63511486	NTC_FAT10592	NTC	89
63511487	NTC_FAT10592	NTC	81
63511488	NTC_FAT10592	NTC	149
63511489	NTC_FAT10592	NTC	131
63511490	NTC_FAT10592	NTC	281
63511491	NTC_FAT10592	NTC	93
63511492	NTC_FAT10592	NTC	277
63511493	NTC_FAT10592	NTC	75
63511494	NTC_FAT10592	NTC	101
63511495	NTC_FAT10592	NTC	251
63511496	NTC_FAT10592	NTC	115
63511497	NTC_FAT10592	NTC	220
63511498	NTC_FAT10592	NTC	90
63511499	NTC_FAT10592	NTC	283
63511500	NTC_FAT10592	NTC	143
63511501	NTC_FAT10592	NTC	119
63511502	NTC_FAT10592	NTC	143
63511503	NTC_FAT10592	NTC	125
63511504	NTC_FAT10592	NTC	71
63511505	NTC_FAT10592	NTC	140
63511506	NTC_FAT10592	NTC	205
63511507	NTC_FAT10592	NTC	274
63511508	NTC_FAT10592	NTC	158
63511509	NTC_FAT10592	NTC	194
63511510	NTC_FAT10592	NTC	212
63511511	NTC_FAT10592	NTC	145
63511512	NTC_FAT10592	NTC	140
63511513	NTC_FAT10592	NTC	123
63511514	NTC_FAT10592	NTC	140
63511515	NTC_FAT10592	NTC	43
63511516	NTC_FAT10592	NTC	16
63511517	NTC_FAT10592	NTC	217
63511518	NTC_FAT10592	NTC	50
63511519	NTC_FAT10592	NTC	197
63511520	NTC_FAT10592	NTC	41
63511521	NTC_FAT10592	NTC	198
63511522	NTC_FAT10592	NTC	140
63511523	NTC_FAT10592	NTC	240
63511524	NTC_FAT10592	NTC	174
63511525	NTC_FAT10592	NTC	142
63511526	NTC_FAT10592	NTC	119
63511527	NTC_FAT10592	NTC	109
63511528	NTC_FAT10592	NTC	9
63511529	NTC_FAT10592	NTC	120
63511530	NTC_FAT10592	NTC	333
63511531	NTC_FAT10592	NTC	303
63511532	NTC_FAT10592	NTC	247
63511533	NTC_FAT10592	NTC	245
63511534	NTC_FAT10592	NTC	267
63511535	NTC_FAT10592	NTC	18
63511536	NTC_FAT10592	NTC	123
63511537	NTC_FAT10592	NTC	220
63511538	NTC_FAT10592	NTC	147
63511539	NTC_FAT10592	NTC	149
63511540	NTC_FAT10592	NTC	93
63511541	NTC_FAT10592	NTC	145
63511542	NTC_FAT10592	NTC	165
63511543	NTC_FAT10592	NTC	288
63511544	NTC_FAT10592	NTC	159
63511545	NTC_FAT10592	NTC	219
63511546	NTC_FAT10592	NTC	163
63511547	NTC_FAT10592	NTC	137
63511548	NTC_FAT10592	NTC	109
63511549	NTC_FAT10592	NTC	140
63511550	NTC_FAT10592	NTC	94
63511551	NTC_FAT10592	NTC	157
63511552	NTC_FAT10592	NTC	169
63511553	NTC_FAT10592	NTC	119
63511554	NTC_FAT10592	NTC	162
63511555	NTC_FAT10592	NTC	81
63511556	NTC_FAT10592	NTC	153
63511557	NTC_FAT10592	NTC	188
63511558	NTC_FAT10592	NTC	20
63511559	NTC_FAT10592	NTC	207
63511560	NTC_FAT10592	NTC	124
63511561	NTC_FAT10592	NTC	256
63511562	NTC_FAT10592	NTC	226
63511563	NTC_FAT10592	NTC	133
63511564	NTC_FAT10592	NTC	106
63511565	NTC_FAT10592	NTC	106
63511566	NTC_FAT10592	NTC	81
63511567	NTC_FAT10592	NTC	128
63511568	NTC_FAT10592	NTC	80
63511569	NTC_FAT10592	NTC	169
63511570	NTC_FAT10592	NTC	76
63511571	NTC_FAT10592	NTC	145
63511572	NTC_FAT10592	NTC	226
63511573	NTC_FAT10592	NTC	220
63511574	NTC_FAT10592	NTC	138
63511575	NTC_FAT10592	NTC	30
63511576	NTC_FAT10592	NTC	180
63511577	NTC_FAT10592	NTC	206
63511578	NTC_FAT10592	NTC	97
63511579	NTC_FAT10592	NTC	275
63511580	NTC_FAT10592	NTC	103
63511581	NTC_FAT10592	NTC	113
63511582	NTC_FAT10592	NTC	88
63511583	NTC_FAT10592	NTC	107
63511584	NTC_FAT10592	NTC	155
63511585	NTC_FAT10592	NTC	82
63511586	NTC_FAT10592	NTC	11
63511587	NTC_FAT10592	NTC	168
63511588	NTC_FAT10592	NTC	163
63511589	NTC_FAT10592	NTC	295
63511590	NTC_FAT10592	NTC	197
63511591	NTC_FAT10592	NTC	282
63511592	NTC_FAT10592	NTC	176
63511593	NTC_FAT10592	NTC	50
63511594	NTC_FAT10592	NTC	116
63511595	NTC_FAT10592	NTC	327
63511596	NTC_FAT10592	NTC	222
63511597	NTC_FAT10592	NTC	44
63511598	NTC_FAT10592	NTC	226
63511599	NTC_FAT10592	NTC	174
63511600	NTC_FAT10592	NTC	275
63511601	NTC_FAT10592	NTC	63
63511602	NTC_FAT10592	NTC	63
63511603	NTC_FAT10592	NTC	123
63511604	NTC_FAT10592	NTC	306
63511605	NTC_FAT10592	NTC	56
63511606	NTC_FAT10592	NTC	74
63511607	NTC_FAT10592	NTC	275
63511608	NTC_FAT10592	NTC	27
63511609	NTC_FAT10592	NTC	180
63511610	NTC_FAT10592	NTC	166
63511611	NTC_FAT10592	NTC	182
63511612	NTC_FAT10592	NTC	134
63511613	NTC_FAT10592	NTC	252
63511614	NTC_FAT10592	NTC	85
63511615	NTC_FAT10592	NTC	244
63511616	NTC_FAT10592	NTC	61
63511617	NTC_FAT10592	NTC	152
63511618	NTC_FAT10592	NTC	154
63511619	NTC_FAT10592	NTC	182
63511620	NTC_FAT10592	NTC	158
63511621	NTC_FAT10592	NTC	78
63511622	NTC_FAT10592	NTC	190
63511623	NTC_FAT10592	NTC	282
63511624	NTC_FAT10592	NTC	114
63511625	NTC_FAT10592	NTC	198
63511626	NTC_FAT10592	NTC	204
63511627	NTC_FAT10592	NTC	201
63511628	NTC_FAT10592	NTC	104
63511629	NTC_FAT10592	NTC	135
63511630	NTC_FAT10592	NTC	139
63511631	NTC_FAT10592	NTC	20
63511632	NTC_FAT10592	NTC	86
63511633	NTC_FAT10592	NTC	116
63511634	NTC_FAT10592	NTC	94
63511635	NTC_FAT10592	NTC	84
63511636	NTC_FAT10592	NTC	131
63511637	NTC_FAT10592	NTC	151
63511638	NTC_FAT10592	NTC	279
63511639	NTC_FAT10592	NTC	119
63511640	NTC_FAT10592	NTC	87
63511641	NTC_FAT10592	NTC	121
63511642	NTC_FAT10592	NTC	214
63511643	NTC_FAT10592	NTC	152
63511644	NTC_FAT10592	NTC	66
63511645	NTC_FAT10592	NTC	201
63511646	NTC_FAT10592	NTC	260
63511647	NTC_FAT10592	NTC	308
63511648	NTC_FAT10592	NTC	320
63511649	NTC_FAT10592	NTC	197
63511650	NTC_FAT10592	NTC	163
63511651	NTC_FAT10592	NTC	155
63511652	NTC_FAT10592	NTC	224
63511653	NTC_FAT10592	NTC	224
63511654	NTC_FAT10592	NTC	188
63511655	NTC_FAT10592	NTC	164
63511656	NTC_FAT10592	NTC	289
63511657	NTC_FAT10592	NTC	163
63511658	NTC_FAT10592	NTC	112
63511659	NTC_FAT10592	NTC	185
63511660	NTC_FAT10592	NTC	183
63511661	NTC_FAT10592	NTC	105
63511662	NTC_FAT10592	NTC	105
63511663	NTC_FAT10592	NTC	26
63511664	NTC_FAT10592	NTC	66
63511665	NTC_FAT10592	NTC	221
63511666	NTC_FAT10592	NTC	153
63511667	NTC_FAT10592	NTC	63
63511668	NTC_FAT10592	NTC	171
63511669	NTC_FAT10592	NTC	161
63511670	NTC_FAT10592	NTC	145
63511671	NTC_FAT10592	NTC	155
63511672	NTC_FAT10592	NTC	99
63511673	NTC_FAT10592	NTC	243
63511674	NTC_FAT10592	NTC	52
63511675	NTC_FAT10592	NTC	204
63511676	NTC_FAT10592	NTC	88
63511677	NTC_FAT10592	NTC	117
63511678	NTC_FAT10592	NTC	75
63511679	NTC_FAT10592	NTC	236
63511680	NTC_FAT10592	NTC	215
63511681	NTC_FAT10592	NTC	214
63511682	NTC_FAT10592	NTC	294
63511683	NTC_FAT10592	NTC	155
63511684	NTC_FAT10592	NTC	107
63511685	NTC_FAT10592	NTC	89
63511686	NTC_FAT10592	NTC	81
63511687	NTC_FAT10592	NTC	149
63511688	NTC_FAT10592	NTC	131
63511689	NTC_FAT10592	NTC	281
63511690	NTC_FAT10592	NTC	93
63511691	NTC_FAT10592	NTC	277
63511692	NTC_FAT10592	NTC	75
63511693	NTC_FAT10592	NTC	101
63511694	NTC_FAT10592	NTC	251
63511695	NTC_FAT10592	NTC	115
63511696	NTC_FAT10592	NTC	220
63511697	NTC_FAT10592	NTC	90
63511698	NTC_FAT10592	NTC	283
63511699	NTC_FAT10592	NTC	143
63511700	NTC_FAT10592	NTC	119
63511701	NTC_FAT10592	NTC	143
63511702	NTC_FAT10592	NTC	125
63511703	NTC_FAT10592	NTC	71
63511704	NTC_FAT10592	NTC	140
63511705	NTC_FAT10592	NTC	205
63511706	NTC_FAT10592	NTC	274
63511707	NTC_FAT10592	NTC	158
63511708	NTC_FAT10592	NTC	194
63511709	NTC_FAT10592	NTC	212
63511710	NTC_FAT10592	NTC	145
63511711	NTC_FAT10592	NTC	140
63511712	NTC_FAT10592	NTC	123
63511713	NTC_FAT10592	NTC	140
63511714	NTC_FAT10592	NTC	43
63511715	NTC_FAT10592	NTC	16
63511716	NTC_FAT10592	NTC	217
63511717	NTC_FAT10592	NTC	50
63511718	NTC_FAT10592	NTC	197
63511719	NTC_FAT10592	NTC	198
63511720	NTC_FAT10592	NTC	140
63511721	NTC_FAT10592	NTC	204
63511722	NTC_FAT10592	NTC	240
63511723	NTC_FAT10592	NTC	174
63511724	NTC_FAT10592	NTC	142
63511725	NTC_FAT10592	NTC	119
63511726	NTC_FAT10592	NTC	109
63511727	NTC_FAT10592	NTC	9
63511728	NTC_FAT10592	NTC	74
63511729	NTC_FAT10592	NTC	120
63511730	NTC_FAT10592	NTC	371
63511731	NTC_FAT10592	NTC	44
63511732	NTC_FAT10592	NTC	45
63511733	NTC_FAT10592	NTC	183
63511734	NTC_FAT10592	NTC	141
63511735	NTC_FAT10592	NTC	222
63511736	NTC_FAT10592	NTC	201
63511737	NTC_FAT10592	NTC	31
63511738	NTC_FAT10592	NTC	295
63511739	NTC_FAT10592	NTC	163
63511740	NTC_FAT10592	NTC	222
63511741	NTC_FAT10592	NTC	159
63511742	NTC_FAT10592	NTC	82
63511743	NTC_FAT10592	NTC	109
63511744	NTC_FAT10592	NTC	219
63511745	NTC_FAT10592	NTC	202
63511746	NTC_FAT10592	NTC	192
63511747	NTC_FAT10592	NTC	176
63511748	NTC_FAT10592	NTC	227
63511749	NTC_FAT10592	NTC	94
63511750	NTC_FAT10592	NTC	176
63511751	NTC_FAT10592	NTC	253
63511752	NTC_FAT10592	NTC	107
63511753	NTC_FAT10592	NTC	359
63511754	NTC_FAT10592	NTC	284
63511755	NTC_FAT10592	NTC	325
63511756	NTC_FAT10592	NTC	8
63511757	NTC_FAT10592	NTC	243
63511758	NTC_FAT10592	NTC	131
63511759	NTC_FAT10592	NTC	272
63511760	NTC_FAT10592	NTC	283
63511761	NTC_FAT10592	NTC	104
63511762	NTC_FAT10592	NTC	66
63511763	NTC_FAT10592	NTC	150
63511764	NTC_FAT10592	NTC	54
63511765	NTC_FAT10592	NTC	147
63511766	NTC_FAT10592	NTC	22
63511767	NTC_FAT10592	NTC	119
63511768	NTC_FAT10592	NTC	75
63511769	NTC_FAT10592	NTC	293
63511770	NTC_FAT10592	NTC	210
63511771	NTC_FAT10592	NTC	154
63511772	NTC_FAT10592	NTC	326
63511773	NTC_FAT10592	NTC	175
63511774	NTC_FAT10592	NTC	259
63511775	NTC_FAT10592	NTC	139
63511776	NTC_FAT10592	NTC	238
63511777	NTC_FAT10592	NTC	166
63511778	NTC_FAT10592	NTC	88
63511779	NTC_FAT10592	NTC	287
63511780	NTC_FAT10592	NTC	134
63511781	NTC_FAT10592	NTC	259
63511782	NTC_FAT10592	NTC	148
63511783	NTC_FAT10592	NTC	251
63511784	NTC_FAT10592	NTC	86
63511785	NTC_FAT10592	NTC	252
63511786	NTC_FAT10592	NTC	303
63511787	NTC_FAT10592	NTC	247
63511788	NTC_FAT10592	NTC	245
63511789	NTC_FAT10592	NTC	267
63511790	NTC_FAT10592	NTC	18
63511791	NTC_FAT10592	NTC	123
63511792	NTC_FAT10592	NTC	220
63511793	NTC_FAT10592	NTC	147
63511794	NTC_FAT10592	NTC	149
63511795	NTC_FAT10592	NTC	93
63511796	NTC_FAT10592	NTC	145
63511797	NTC_FAT10592	NTC	165
63511798	NTC_FAT10592	NTC	288
63511799	NTC_FAT10592	NTC	159
63511800	NTC_FAT10592	NTC	219
63511801	NTC_FAT10592	NTC	232
63511802	NTC_FAT10592	NTC	163
63511803	NTC_FAT10592	NTC	137
63511804	NTC_FAT10592	NTC	109
63511805	NTC_FAT10592	NTC	140
63511806	NTC_FAT10592	NTC	94
63511807	NTC_FAT10592	NTC	157
63511808	NTC_FAT10592	NTC	169
63511809	NTC_FAT10592	NTC	119
63511810	NTC_FAT10592	NTC	295
63511811	NTC_FAT10592	NTC	162
63511812	NTC_FAT10592	NTC	153
63511813	NTC_FAT10592	NTC	143
63511814	NTC_FAT10592	NTC	84
63511815	NTC_FAT10592	NTC	207
63511816	NTC_FAT10592	NTC	123
63511817	NTC_FAT10592	NTC	124
63511818	NTC_FAT10592	NTC	256
63511819	NTC_FAT10592	NTC	226
63511820	NTC_FAT10592	NTC	133
63511821	NTC_FAT10592	NTC	106
63511822	NTC_FAT10592	NTC	106
63511823	NTC_FAT10592	NTC	59
63511824	NTC_FAT10592	NTC	81
63511825	NTC_FAT10592	NTC	128
63511826	NTC_FAT10592	NTC	80
63511827	NTC_FAT10592	NTC	169
63511828	NTC_FAT10592	NTC	76
63511829	NTC_FAT10592	NTC	226
63511830	NTC_FAT10592	NTC	149
63511831	NTC_FAT10592	NTC	220
63511832	NTC_FAT10592	NTC	138
63511833	NTC_FAT10592	NTC	30
63511834	NTC_FAT10592	NTC	180
63511835	NTC_FAT10592	NTC	206
63511836	NTC_FAT10592	NTC	97
63511837	NTC_FAT10592	NTC	275
63511838	NTC_FAT10592	NTC	103
63511839	NTC_FAT10592	NTC	113
63511840	NTC_FAT10592	NTC	88
63511841	NTC_FAT10592	NTC	82
63511842	NTC_FAT10592	NTC	27
63511843	NTC_FAT10592	NTC	182
63511844	NTC_FAT10592	NTC	163
63511845	NTC_FAT10592	NTC	116
63511846	NTC_FAT10592	NTC	174
63511847	NTC_FAT10592	NTC	135
63511848	NTC_FAT10592	NTC	190
63511849	NTC_FAT10592	NTC	168
63511850	NTC_FAT10592	NTC	87
63511851	NTC_FAT10592	NTC	152
63511852	NTC_FAT10592	NTC	66
63511853	NTC_FAT10592	NTC	320
63511854	NTC_FAT10592	NTC	224
63511855	NTC_FAT10592	NTC	185
63511856	NTC_FAT10592	NTC	52
63511857	NTC_FAT10592	NTC	75
63511858	NTC_FAT10592	NTC	107
63511859	NTC_FAT10592	NTC	158
63511860	NTC_FAT10592	NTC	50
63511861	NTC_FAT10592	NTC	9
63511862	NTC_FAT10592	NTC	8
63511863	NTC_FAT10592	NTC	303
63511864	NTC_FAT10592	NTC	247
63511865	NTC_FAT10592	NTC	152
63511866	NTC_FAT10592	NTC	139
63511867	NTC_FAT10592	NTC	61
63511868	NTC_FAT10592	NTC	86
63511869	NTC_FAT10592	NTC	107
63511870	NTC_FAT10592	NTC	155
63511871	NTC_FAT10592	NTC	104
63511872	NTC_FAT10592	NTC	74
63511873	NTC_FAT10592	NTC	82
63511874	NTC_FAT10592	NTC	27
63511875	NTC_FAT10592	NTC	282
63511876	NTC_FAT10592	NTC	114
63511877	NTC_FAT10592	NTC	252
63511878	NTC_FAT10592	NTC	198
63511879	NTC_FAT10592	NTC	201
63511880	NTC_FAT10592	NTC	121
63511881	NTC_FAT10592	NTC	134
63511882	NTC_FAT10592	NTC	182
63511883	NTC_FAT10592	NTC	163
63511884	NTC_FAT10592	NTC	116
63511885	NTC_FAT10592	NTC	295
63511886	NTC_FAT10592	NTC	282
63511887	NTC_FAT10592	NTC	182
63511888	NTC_FAT10592	NTC	154
63511889	NTC_FAT10592	NTC	50
63511890	NTC_FAT10592	NTC	78
63511891	NTC_FAT10592	NTC	116
63511892	NTC_FAT10592	NTC	327
63511893	NTC_FAT10592	NTC	85
63511894	NTC_FAT10592	NTC	244
63511895	NTC_FAT10592	NTC	275
63511896	NTC_FAT10592	NTC	226
63511897	NTC_FAT10592	NTC	94
63511898	NTC_FAT10592	NTC	174
63511899	NTC_FAT10592	NTC	275
63511900	NTC_FAT10592	NTC	119
63511901	NTC_FAT10592	NTC	63
63511902	NTC_FAT10592	NTC	131
63511903	NTC_FAT10592	NTC	180
63511904	NTC_FAT10592	NTC	254
63511905	NTC_FAT10592	NTC	166
63511906	NTC_FAT10592	NTC	123
63511907	NTC_FAT10592	NTC	56
63511908	NTC_FAT10592	NTC	135
63511909	NTC_FAT10592	NTC	158
63511910	NTC_FAT10592	NTC	214
63511911	NTC_FAT10592	NTC	84
63511912	NTC_FAT10592	NTC	197
63511913	NTC_FAT10592	NTC	176
63511914	NTC_FAT10592	NTC	204
63511915	NTC_FAT10592	NTC	44
63511916	NTC_FAT10592	NTC	151
63511917	NTC_FAT10592	NTC	190
63511918	NTC_FAT10592	NTC	168
63511919	NTC_FAT10592	NTC	222
63511920	NTC_FAT10592	NTC	87
63511921	NTC_FAT10592	NTC	306
63511922	NTC_FAT10592	NTC	152
63511923	NTC_FAT10592	NTC	66
63511924	NTC_FAT10592	NTC	201
63511925	NTC_FAT10592	NTC	260
63511926	NTC_FAT10592	NTC	279
63511927	NTC_FAT10592	NTC	308
63511928	NTC_FAT10592	NTC	275
63511929	NTC_FAT10592	NTC	320
63511930	NTC_FAT10592	NTC	197
63511931	NTC_FAT10592	NTC	163
63511932	NTC_FAT10592	NTC	155
63511933	NTC_FAT10592	NTC	224
63511934	NTC_FAT10592	NTC	224
63511935	NTC_FAT10592	NTC	188
63511936	NTC_FAT10592	NTC	164
63511937	NTC_FAT10592	NTC	289
63511938	NTC_FAT10592	NTC	163
63511939	NTC_FAT10592	NTC	112
63511940	NTC_FAT10592	NTC	185
63511941	NTC_FAT10592	NTC	183
63511942	NTC_FAT10592	NTC	105
63511943	NTC_FAT10592	NTC	105
63511944	NTC_FAT10592	NTC	26
63511945	NTC_FAT10592	NTC	66
63511946	NTC_FAT10592	NTC	221
63511947	NTC_FAT10592	NTC	153
63511948	NTC_FAT10592	NTC	63
63511949	NTC_FAT10592	NTC	171
63511950	NTC_FAT10592	NTC	161
63511951	NTC_FAT10592	NTC	145
63511952	NTC_FAT10592	NTC	155
63511953	NTC_FAT10592	NTC	99
63511954	NTC_FAT10592	NTC	243
63511955	NTC_FAT10592	NTC	52
63511956	NTC_FAT10592	NTC	204
63511957	NTC_FAT10592	NTC	88
63511958	NTC_FAT10592	NTC	117
63511959	NTC_FAT10592	NTC	75
63511960	NTC_FAT10592	NTC	236
63511961	NTC_FAT10592	NTC	215
63511962	NTC_FAT10592	NTC	214
63511963	NTC_FAT10592	NTC	294
63511964	NTC_FAT10592	NTC	155
63511965	NTC_FAT10592	NTC	89
63511966	NTC_FAT10592	NTC	81
63511967	NTC_FAT10592	NTC	149
63511968	NTC_FAT10592	NTC	131
63511969	NTC_FAT10592	NTC	281
63511970	NTC_FAT10592	NTC	93
63511971	NTC_FAT10592	NTC	277
63511972	NTC_FAT10592	NTC	75
63511973	NTC_FAT10592	NTC	101
63511974	NTC_FAT10592	NTC	251
63511975	NTC_FAT10592	NTC	115
63511976	NTC_FAT10592	NTC	220
63511977	NTC_FAT10592	NTC	90
63511978	NTC_FAT10592	NTC	283
63511979	NTC_FAT10592	NTC	143
63511980	NTC_FAT10592	NTC	119
63511981	NTC_FAT10592	NTC	143
63511982	NTC_FAT10592	NTC	125
63511983	NTC_FAT10592	NTC	71
63511984	NTC_FAT10592	NTC	140
63511985	NTC_FAT10592	NTC	205
63511986	NTC_FAT10592	NTC	274
63511987	NTC_FAT10592	NTC	194
63511988	NTC_FAT10592	NTC	212
63511989	NTC_FAT10592	NTC	140
63511990	NTC_FAT10592	NTC	123
63511991	NTC_FAT10592	NTC	140
63511992	NTC_FAT10592	NTC	43
63511993	NTC_FAT10592	NTC	16
63511994	NTC_FAT10592	NTC	217
63511995	NTC_FAT10592	NTC	197
63511996	NTC_FAT10592	NTC	198
63511997	NTC_FAT10592	NTC	140
63511998	NTC_FAT10592	NTC	119
63511999	NTC_FAT10592	NTC	174
63512000	NTC_FAT10592	NTC	183
63512001	NTC_FAT10592	NTC	44
63512002	NTC_FAT10592	NTC	240
63512003	NTC_FAT10592	NTC	371
63512004	NTC_FAT10592	NTC	45
63512005	NTC_FAT10592	NTC	141
63512006	NTC_FAT10592	NTC	109
63512007	NTC_FAT10592	NTC	145
63512008	NTC_FAT10592	NTC	142
63512009	NTC_FAT10592	NTC	41
63512010	NTC_FAT10592	NTC	222
63512011	NTC_FAT10592	NTC	201
63512012	NTC_FAT10592	NTC	74
63512013	NTC_FAT10592	NTC	31
63512014	NTC_FAT10592	NTC	295
63512015	NTC_FAT10592	NTC	163
63512016	NTC_FAT10592	NTC	222
63512017	NTC_FAT10592	NTC	159
63512018	NTC_FAT10592	NTC	82
63512019	NTC_FAT10592	NTC	333
63512020	NTC_FAT10592	NTC	109
63512021	NTC_FAT10592	NTC	219
63512022	NTC_FAT10592	NTC	202
63512023	NTC_FAT10592	NTC	192
63512024	NTC_FAT10592	NTC	176
63512025	NTC_FAT10592	NTC	227
63512026	NTC_FAT10592	NTC	94
63512027	NTC_FAT10592	NTC	176
63512028	NTC_FAT10592	NTC	253
63512029	NTC_FAT10592	NTC	107
63512030	NTC_FAT10592	NTC	325
63512031	NTC_FAT10592	NTC	243
63512032	NTC_FAT10592	NTC	131
63512033	NTC_FAT10592	NTC	359
63512034	NTC_FAT10592	NTC	284
63512035	NTC_FAT10592	NTC	8
63512036	NTC_FAT10592	NTC	272
63512037	NTC_FAT10592	NTC	283
63512038	NTC_FAT10592	NTC	104
63512039	NTC_FAT10592	NTC	66
63512040	NTC_FAT10592	NTC	150
63512041	NTC_FAT10592	NTC	54
63512042	NTC_FAT10592	NTC	147
63512043	NTC_FAT10592	NTC	22
63512044	NTC_FAT10592	NTC	119
63512045	NTC_FAT10592	NTC	75
63512046	NTC_FAT10592	NTC	293
63512047	NTC_FAT10592	NTC	210
63512048	NTC_FAT10592	NTC	154
63512049	NTC_FAT10592	NTC	326
63512050	NTC_FAT10592	NTC	175
63512051	NTC_FAT10592	NTC	259
63512052	NTC_FAT10592	NTC	139
63512053	NTC_FAT10592	NTC	238
63512054	NTC_FAT10592	NTC	166
63512055	NTC_FAT10592	NTC	88
63512056	NTC_FAT10592	NTC	287
63512057	NTC_FAT10592	NTC	134
63512058	NTC_FAT10592	NTC	259
63512059	NTC_FAT10592	NTC	148
63512060	NTC_FAT10592	NTC	251
63512061	NTC_FAT10592	NTC	86
63512062	NTC_FAT10592	NTC	252
63512063	NTC_FAT10592	NTC	303
63512064	NTC_FAT10592	NTC	247
63512065	NTC_FAT10592	NTC	245
63512066	NTC_FAT10592	NTC	267
63512067	NTC_FAT10592	NTC	18
63512068	NTC_FAT10592	NTC	123
63512069	NTC_FAT10592	NTC	220
63512070	NTC_FAT10592	NTC	147
63512071	NTC_FAT10592	NTC	93
63512072	NTC_FAT10592	NTC	165
63512073	NTC_FAT10592	NTC	288
63512074	NTC_FAT10592	NTC	159
63512075	NTC_FAT10592	NTC	219
63512076	NTC_FAT10592	NTC	232
63512077	NTC_FAT10592	NTC	163
63512078	NTC_FAT10592	NTC	137
63512079	NTC_FAT10592	NTC	109
63512080	NTC_FAT10592	NTC	140
63512081	NTC_FAT10592	NTC	94
63512082	NTC_FAT10592	NTC	119
63512083	NTC_FAT10592	NTC	295
63512084	NTC_FAT10592	NTC	162
63512085	NTC_FAT10592	NTC	81
63512086	NTC_FAT10592	NTC	153
63512087	NTC_FAT10592	NTC	143
63512088	NTC_FAT10592	NTC	188
63512089	NTC_FAT10592	NTC	84
63512090	NTC_FAT10592	NTC	20
63512091	NTC_FAT10592	NTC	207
63512092	NTC_FAT10592	NTC	123
63512093	NTC_FAT10592	NTC	124
63512094	NTC_FAT10592	NTC	256
63512095	NTC_FAT10592	NTC	133
63512096	NTC_FAT10592	NTC	106
63512097	NTC_FAT10592	NTC	106
63512098	NTC_FAT10592	NTC	59
63512099	NTC_FAT10592	NTC	81
63512100	NTC_FAT10592	NTC	80
63512101	NTC_FAT10592	NTC	169
63512102	NTC_FAT10592	NTC	76
63512103	NTC_FAT10592	NTC	145
63512104	NTC_FAT10592	NTC	226
63512105	NTC_FAT10592	NTC	149
63512106	NTC_FAT10592	NTC	220
63512107	NTC_FAT10592	NTC	30
63512108	NTC_FAT10592	NTC	180
63512109	NTC_FAT10592	NTC	206
63512110	NTC_FAT10592	NTC	97
63512111	NTC_FAT10592	NTC	275
63512112	NTC_FAT10592	NTC	254
63512113	NTC_FAT10592	NTC	275
63512114	NTC_FAT10592	NTC	84
63512115	NTC_FAT10592	NTC	152
63512116	NTC_FAT10592	NTC	107
63512117	NTC_FAT10592	NTC	155
63512118	NTC_FAT10592	NTC	279
63512119	NTC_FAT10592	NTC	27
63512120	NTC_FAT10592	NTC	282
63512121	NTC_FAT10592	NTC	252
63512122	NTC_FAT10592	NTC	201
63512123	NTC_FAT10592	NTC	121
63512124	NTC_FAT10592	NTC	134
63512125	NTC_FAT10592	NTC	182
63512126	NTC_FAT10592	NTC	163
63512127	NTC_FAT10592	NTC	116
63512128	NTC_FAT10592	NTC	295
63512129	NTC_FAT10592	NTC	260
63512130	NTC_FAT10592	NTC	197
63512131	NTC_FAT10592	NTC	224
63512132	NTC_FAT10592	NTC	282
63512133	NTC_FAT10592	NTC	224
63512134	NTC_FAT10592	NTC	155
63512135	NTC_FAT10592	NTC	182
63512136	NTC_FAT10592	NTC	176
63512137	NTC_FAT10592	NTC	154
63512138	NTC_FAT10592	NTC	50
63512139	NTC_FAT10592	NTC	78
63512140	NTC_FAT10592	NTC	116
63512141	NTC_FAT10592	NTC	163
63512142	NTC_FAT10592	NTC	85
63512143	NTC_FAT10592	NTC	204
63512144	NTC_FAT10592	NTC	222
63512145	NTC_FAT10592	NTC	244
63512146	NTC_FAT10592	NTC	44
63512147	NTC_FAT10592	NTC	275
63512148	NTC_FAT10592	NTC	94
63512149	NTC_FAT10592	NTC	87
63512150	NTC_FAT10592	NTC	308
63512151	NTC_FAT10592	NTC	174
63512152	NTC_FAT10592	NTC	275
63512153	NTC_FAT10592	NTC	119
63512154	NTC_FAT10592	NTC	201
63512155	NTC_FAT10592	NTC	63
63512156	NTC_FAT10592	NTC	131
63512157	NTC_FAT10592	NTC	180
63512158	NTC_FAT10592	NTC	166
63512159	NTC_FAT10592	NTC	123
63512160	NTC_FAT10592	NTC	66
63512161	NTC_FAT10592	NTC	56
63512162	NTC_FAT10592	NTC	158
63512163	NTC_FAT10592	NTC	197
63512164	NTC_FAT10592	NTC	214
63512165	NTC_FAT10592	NTC	151
63512166	NTC_FAT10592	NTC	82
63512167	NTC_FAT10592	NTC	168
63512168	NTC_FAT10592	NTC	327
63512169	NTC_FAT10592	NTC	86
63512170	NTC_FAT10592	NTC	74
63512171	NTC_FAT10592	NTC	61
63512172	NTC_FAT10592	NTC	114
63512173	NTC_FAT10592	NTC	226
63512174	NTC_FAT10592	NTC	188
63512175	NTC_FAT10592	NTC	198
63512176	NTC_FAT10592	NTC	306
63512177	NTC_FAT10592	NTC	190
63512178	NTC_FAT10592	NTC	164
63512179	NTC_FAT10592	NTC	139
63512180	NTC_FAT10592	NTC	320
63512181	NTC_FAT10592	NTC	104
63512182	NTC_FAT10592	NTC	289
63512183	NTC_FAT10592	NTC	163
63512184	NTC_FAT10592	NTC	112
63512185	NTC_FAT10592	NTC	185
63512186	NTC_FAT10592	NTC	183
63512187	NTC_FAT10592	NTC	105
63512188	NTC_FAT10592	NTC	105
63512189	NTC_FAT10592	NTC	26
63512190	NTC_FAT10592	NTC	66
63512191	NTC_FAT10592	NTC	221
63512192	NTC_FAT10592	NTC	153
63512193	NTC_FAT10592	NTC	63
63512194	NTC_FAT10592	NTC	171
63512195	NTC_FAT10592	NTC	161
63512196	NTC_FAT10592	NTC	145
63512197	NTC_FAT10592	NTC	155
63512198	NTC_FAT10592	NTC	99
63512199	NTC_FAT10592	NTC	243
63512200	NTC_FAT10592	NTC	52
63512201	NTC_FAT10592	NTC	204
63512202	NTC_FAT10592	NTC	88
63512203	NTC_FAT10592	NTC	117
63512204	NTC_FAT10592	NTC	75
63512205	NTC_FAT10592	NTC	236
63512206	NTC_FAT10592	NTC	215
63512207	NTC_FAT10592	NTC	214
63512208	NTC_FAT10592	NTC	294
63512209	NTC_FAT10592	NTC	155
63512210	NTC_FAT10592	NTC	107
63512211	NTC_FAT10592	NTC	89
63512212	NTC_FAT10592	NTC	81
63512213	NTC_FAT10592	NTC	149
63512214	NTC_FAT10592	NTC	131
63512215	NTC_FAT10592	NTC	281
63512216	NTC_FAT10592	NTC	93
63512217	NTC_FAT10592	NTC	277
63512218	NTC_FAT10592	NTC	75
63512219	NTC_FAT10592	NTC	101
63512220	NTC_FAT10592	NTC	251
63512221	NTC_FAT10592	NTC	115
63512222	NTC_FAT10592	NTC	220
63512223	NTC_FAT10592	NTC	90
63512224	NTC_FAT10592	NTC	283
63512225	NTC_FAT10592	NTC	143
63512226	NTC_FAT10592	NTC	119
63512227	NTC_FAT10592	NTC	143
63512228	NTC_FAT10592	NTC	125
63512229	NTC_FAT10592	NTC	71
63512230	NTC_FAT10592	NTC	140
63512231	NTC_FAT10592	NTC	205
63512232	NTC_FAT10592	NTC	274
63512233	NTC_FAT10592	NTC	158
63512234	NTC_FAT10592	NTC	194
63512235	NTC_FAT10592	NTC	212
63512236	NTC_FAT10592	NTC	145
63512237	NTC_FAT10592	NTC	140
63512238	NTC_FAT10592	NTC	123
63512239	NTC_FAT10592	NTC	140
63512240	NTC_FAT10592	NTC	43
63512241	NTC_FAT10592	NTC	16
63512242	NTC_FAT10592	NTC	217
63512243	NTC_FAT10592	NTC	50
63512244	NTC_FAT10592	NTC	197
63512245	NTC_FAT10592	NTC	41
63512246	NTC_FAT10592	NTC	198
63512247	NTC_FAT10592	NTC	140
63512248	NTC_FAT10592	NTC	204
63512249	NTC_FAT10592	NTC	240
63512250	NTC_FAT10592	NTC	174
63512251	NTC_FAT10592	NTC	142
63512252	NTC_FAT10592	NTC	119
63512253	NTC_FAT10592	NTC	135
63512254	NTC_FAT10592	NTC	109
63512255	NTC_FAT10592	NTC	9
63512256	NTC_FAT10592	NTC	74
63512257	NTC_FAT10592	NTC	120
63512258	NTC_FAT10592	NTC	371
63512259	NTC_FAT10592	NTC	44
63512260	NTC_FAT10592	NTC	45
63512261	NTC_FAT10592	NTC	183
63512262	NTC_FAT10592	NTC	141
63512263	NTC_FAT10592	NTC	222
63512264	NTC_FAT10592	NTC	201
63512265	NTC_FAT10592	NTC	31
63512266	NTC_FAT10592	NTC	295
63512267	NTC_FAT10592	NTC	163
63512268	NTC_FAT10592	NTC	222
63512269	NTC_FAT10592	NTC	159
63512270	NTC_FAT10592	NTC	82
63512271	NTC_FAT10592	NTC	333
63512272	NTC_FAT10592	NTC	109
63512273	NTC_FAT10592	NTC	219
63512274	NTC_FAT10592	NTC	202
63512275	NTC_FAT10592	NTC	192
63512276	NTC_FAT10592	NTC	176
63512277	NTC_FAT10592	NTC	227
63512278	NTC_FAT10592	NTC	94
63512279	NTC_FAT10592	NTC	176
63512280	NTC_FAT10592	NTC	253
63512281	NTC_FAT10592	NTC	107
63512282	NTC_FAT10592	NTC	325
63512283	NTC_FAT10592	NTC	243
63512284	NTC_FAT10592	NTC	131
63512285	NTC_FAT10592	NTC	359
63512286	NTC_FAT10592	NTC	284
63512287	NTC_FAT10592	NTC	8
63512288	NTC_FAT10592	NTC	272
63512289	NTC_FAT10592	NTC	283
63512290	NTC_FAT10592	NTC	104
63512291	NTC_FAT10592	NTC	66
63512292	NTC_FAT10592	NTC	150
63512293	NTC_FAT10592	NTC	54
63512294	NTC_FAT10592	NTC	147
63512295	NTC_FAT10592	NTC	22
63512296	NTC_FAT10592	NTC	119
63512297	NTC_FAT10592	NTC	75
63512298	NTC_FAT10592	NTC	293
63512299	NTC_FAT10592	NTC	210
63512300	NTC_FAT10592	NTC	154
63512301	NTC_FAT10592	NTC	326
63512302	NTC_FAT10592	NTC	175
63512303	NTC_FAT10592	NTC	259
63512304	NTC_FAT10592	NTC	139
63512305	NTC_FAT10592	NTC	238
63512306	NTC_FAT10592	NTC	166
63512307	NTC_FAT10592	NTC	88
63512308	NTC_FAT10592	NTC	287
63512309	NTC_FAT10592	NTC	134
63512310	NTC_FAT10592	NTC	259
63512311	NTC_FAT10592	NTC	148
63512312	NTC_FAT10592	NTC	251
63512313	NTC_FAT10592	NTC	86
63512314	NTC_FAT10592	NTC	252
63512315	NTC_FAT10592	NTC	303
63512316	NTC_FAT10592	NTC	247
63512317	NTC_FAT10592	NTC	245
63512318	NTC_FAT10592	NTC	267
63512319	NTC_FAT10592	NTC	220
63512320	NTC_FAT10592	NTC	147
63512321	NTC_FAT10592	NTC	149
63512322	NTC_FAT10592	NTC	93
63512323	NTC_FAT10592	NTC	145
63512324	NTC_FAT10592	NTC	165
63512325	NTC_FAT10592	NTC	288
63512326	NTC_FAT10592	NTC	219
63512327	NTC_FAT10592	NTC	232
63512328	NTC_FAT10592	NTC	163
63512329	NTC_FAT10592	NTC	140
63512330	NTC_FAT10592	NTC	157
63512331	NTC_FAT10592	NTC	169
63512332	NTC_FAT10592	NTC	119
63512333	NTC_FAT10592	NTC	295
63512334	NTC_FAT10592	NTC	162
63512335	NTC_FAT10592	NTC	81
63512336	NTC_FAT10592	NTC	153
63512337	NTC_FAT10592	NTC	143
63512338	NTC_FAT10592	NTC	188
63512339	NTC_FAT10592	NTC	84
63512340	NTC_FAT10592	NTC	20
63512341	NTC_FAT10592	NTC	207
63512342	NTC_FAT10592	NTC	123
63512343	NTC_FAT10592	NTC	124
63512344	NTC_FAT10592	NTC	256
63512345	NTC_FAT10592	NTC	226
63512346	NTC_FAT10592	NTC	106
63512347	NTC_FAT10592	NTC	59
63512348	NTC_FAT10592	NTC	81
63512349	NTC_FAT10592	NTC	128
63512350	NTC_FAT10592	NTC	80
63512351	NTC_FAT10592	NTC	169
63512352	NTC_FAT10592	NTC	76
63512353	NTC_FAT10592	NTC	145
63512354	NTC_FAT10592	NTC	226
63512355	NTC_FAT10592	NTC	149
63512356	NTC_FAT10592	NTC	220
63512357	NTC_FAT10592	NTC	138
63512358	NTC_FAT10592	NTC	30
63512359	NTC_FAT10592	NTC	206
63512360	NTC_FAT10592	NTC	97
63512361	NTC_FAT10592	NTC	103
63512362	NTC_FAT10592	NTC	113
63512363	NTC_FAT10592	NTC	88
63512364	NTC_FAT10592	NTC	254
63512365	NTC_FAT10592	NTC	275
63512366	NTC_FAT10592	NTC	221
63512367	NTC_FAT10592	NTC	66
63512368	NTC_FAT10592	NTC	164
63512369	NTC_FAT10592	NTC	153
63512370	NTC_FAT10592	NTC	224
63512371	NTC_FAT10592	NTC	282
63512372	NTC_FAT10592	NTC	254
63512373	NTC_FAT10592	NTC	105
63512374	NTC_FAT10592	NTC	275
63512375	NTC_FAT10592	NTC	161
63512376	NTC_FAT10592	NTC	145
63512377	NTC_FAT10592	NTC	155
63512378	NTC_FAT10592	NTC	99
63512379	NTC_FAT10592	NTC	204
63512380	NTC_FAT10592	NTC	117
63512381	NTC_FAT10592	NTC	266
63512382	NTC_FAT10592	NTC	342
63512383	NTC_FAT10592	NTC	261
63512384	NTC_FAT10592	NTC	7
63512385	NTC_FAT10592	NTC	27
63512386	NTC_FAT10592	NTC	269
63512387	NTC_FAT10592	NTC	191
63512388	NTC_FAT10592	NTC	183
63512389	NTC_FAT10592	NTC	44
63512390	NTC_FAT10592	NTC	371
63512391	NTC_FAT10592	NTC	45
63512392	NTC_FAT10592	NTC	141
63512393	NTC_FAT10592	NTC	120
63512394	NTC_FAT10592	NTC	41
63512395	NTC_FAT10592	NTC	222
63512396	NTC_FAT10592	NTC	201
63512397	NTC_FAT10592	NTC	74
63512398	NTC_FAT10592	NTC	31
63512399	NTC_FAT10592	NTC	295
63512400	NTC_FAT10592	NTC	163
63512401	NTC_FAT10592	NTC	222
63512402	NTC_FAT10592	NTC	159
63512403	NTC_FAT10592	NTC	82
63512404	NTC_FAT10592	NTC	333
63512405	NTC_FAT10592	NTC	109
63512406	NTC_FAT10592	NTC	219
63512407	NTC_FAT10592	NTC	202
63512408	NTC_FAT10592	NTC	192
63512409	NTC_FAT10592	NTC	176
63512410	NTC_FAT10592	NTC	227
63512411	NTC_FAT10592	NTC	94
63512412	NTC_FAT10592	NTC	176
63512413	NTC_FAT10592	NTC	253
63512414	NTC_FAT10592	NTC	107
63512415	NTC_FAT10592	NTC	325
63512416	NTC_FAT10592	NTC	243
63512417	NTC_FAT10592	NTC	131
63512418	NTC_FAT10592	NTC	359
63512419	NTC_FAT10592	NTC	284
63512420	NTC_FAT10592	NTC	272
63512421	NTC_FAT10592	NTC	283
63512422	NTC_FAT10592	NTC	104
63512423	NTC_FAT10592	NTC	66
63512424	NTC_FAT10592	NTC	150
63512425	NTC_FAT10592	NTC	54
63512426	NTC_FAT10592	NTC	147
63512427	NTC_FAT10592	NTC	22
63512428	NTC_FAT10592	NTC	119
63512429	NTC_FAT10592	NTC	75
63512430	NTC_FAT10592	NTC	293
63512431	NTC_FAT10592	NTC	210
63512432	NTC_FAT10592	NTC	154
63512433	NTC_FAT10592	NTC	326
63512434	NTC_FAT10592	NTC	175
63512435	NTC_FAT10592	NTC	259
63512436	NTC_FAT10592	NTC	139
63512437	NTC_FAT10592	NTC	238
63512438	NTC_FAT10592	NTC	166
63512439	NTC_FAT10592	NTC	88
63512440	NTC_FAT10592	NTC	287
63512441	NTC_FAT10592	NTC	134
63512442	NTC_FAT10592	NTC	259
63512443	NTC_FAT10592	NTC	148
63512444	NTC_FAT10592	NTC	251
63512445	NTC_FAT10592	NTC	86
63512446	NTC_FAT10592	NTC	252
63512447	NTC_FAT10592	NTC	303
63512448	NTC_FAT10592	NTC	18
63512449	NTC_FAT10592	NTC	123
63512450	NTC_FAT10592	NTC	220
63512451	NTC_FAT10592	NTC	147
63512452	NTC_FAT10592	NTC	149
63512453	NTC_FAT10592	NTC	145
63512454	NTC_FAT10592	NTC	165
63512455	NTC_FAT10592	NTC	159
63512456	NTC_FAT10592	NTC	232
63512457	NTC_FAT10592	NTC	137
63512458	NTC_FAT10592	NTC	109
63512459	NTC_FAT10592	NTC	140
63512460	NTC_FAT10592	NTC	94
63512461	NTC_FAT10592	NTC	157
63512462	NTC_FAT10592	NTC	169
63512463	NTC_FAT10592	NTC	119
63512464	NTC_FAT10592	NTC	295
63512465	NTC_FAT10592	NTC	81
63512466	NTC_FAT10592	NTC	153
63512467	NTC_FAT10592	NTC	143
63512468	NTC_FAT10592	NTC	188
63512469	NTC_FAT10592	NTC	84
63512470	NTC_FAT10592	NTC	20
63512471	NTC_FAT10592	NTC	207
63512472	NTC_FAT10592	NTC	123
63512473	NTC_FAT10592	NTC	256
63512474	NTC_FAT10592	NTC	226
63512475	NTC_FAT10592	NTC	133
63512476	NTC_FAT10592	NTC	106
63512477	NTC_FAT10592	NTC	59
63512478	NTC_FAT10592	NTC	128
63512479	NTC_FAT10592	NTC	169
63512480	NTC_FAT10592	NTC	76
63512481	NTC_FAT10592	NTC	145
63512482	NTC_FAT10592	NTC	226
63512483	NTC_FAT10592	NTC	149
63512484	NTC_FAT10592	NTC	220
63512485	NTC_FAT10592	NTC	138
63512486	NTC_FAT10592	NTC	30
63512487	NTC_FAT10592	NTC	180
63512488	NTC_FAT10592	NTC	97
63512489	NTC_FAT10592	NTC	275
63512490	NTC_FAT10592	NTC	103
63512491	NTC_FAT10592	NTC	113
63512492	NTC_FAT10592	NTC	88
63512493	NTC_FAT10592	NTC	63
63512494	NTC_FAT10592	NTC	155
63512495	NTC_FAT10592	NTC	89
63512496	NTC_FAT10592	NTC	215
63512497	NTC_FAT10592	NTC	214
63512498	NTC_FAT10592	NTC	88
63512499	NTC_FAT10592	NTC	81
63512500	NTC_FAT10592	NTC	236
63512501	NTC_FAT10592	NTC	107
63512502	NTC_FAT10592	NTC	26
63512503	NTC_FAT10592	NTC	243
63512504	NTC_FAT10592	NTC	294
63512505	NTC_FAT10592	NTC	188
63512506	NTC_FAT10592	NTC	149
63512507	NTC_FAT10592	NTC	131
63512508	NTC_FAT10592	NTC	281
63512509	NTC_FAT10592	NTC	93
63512510	NTC_FAT10592	NTC	277
63512511	NTC_FAT10592	NTC	75
63512512	NTC_FAT10592	NTC	101
63512513	NTC_FAT10592	NTC	251
63512514	NTC_FAT10592	NTC	115
63512515	NTC_FAT10592	NTC	220
63512516	NTC_FAT10592	NTC	90
63512517	NTC_FAT10592	NTC	283
63512518	NTC_FAT10592	NTC	143
63512519	NTC_FAT10592	NTC	119
63512520	NTC_FAT10592	NTC	143
63512521	NTC_FAT10592	NTC	125
63512522	NTC_FAT10592	NTC	71
63512523	NTC_FAT10592	NTC	140
63512524	NTC_FAT10592	NTC	205
63512525	NTC_FAT10592	NTC	274
63512526	NTC_FAT10592	NTC	158
63512527	NTC_FAT10592	NTC	194
63512528	NTC_FAT10592	NTC	212
63512529	NTC_FAT10592	NTC	145
63512530	NTC_FAT10592	NTC	140
63512531	NTC_FAT10592	NTC	123
63512532	NTC_FAT10592	NTC	140
63512533	NTC_FAT10592	NTC	43
63512534	NTC_FAT10592	NTC	16
63512535	NTC_FAT10592	NTC	217
63512536	NTC_FAT10592	NTC	50
63512537	NTC_FAT10592	NTC	197
63512538	NTC_FAT10592	NTC	41
63512539	NTC_FAT10592	NTC	198
63512540	NTC_FAT10592	NTC	140
63512541	NTC_FAT10592	NTC	204
63512542	NTC_FAT10592	NTC	240
63512543	NTC_FAT10592	NTC	174
63512544	NTC_FAT10592	NTC	142
63512545	NTC_FAT10592	NTC	119
63512546	NTC_FAT10592	NTC	109
63512547	NTC_FAT10592	NTC	9
63512548	NTC_FAT10592	NTC	74
63512549	NTC_FAT10592	NTC	120
63512550	NTC_FAT10592	NTC	371
63512551	NTC_FAT10592	NTC	44
63512552	NTC_FAT10592	NTC	45
63512553	NTC_FAT10592	NTC	183
63512554	NTC_FAT10592	NTC	141
63512555	NTC_FAT10592	NTC	222
63512556	NTC_FAT10592	NTC	201
63512557	NTC_FAT10592	NTC	31
63512558	NTC_FAT10592	NTC	295
63512559	NTC_FAT10592	NTC	163
63512560	NTC_FAT10592	NTC	222
63512561	NTC_FAT10592	NTC	159
63512562	NTC_FAT10592	NTC	82
63512563	NTC_FAT10592	NTC	333
63512564	NTC_FAT10592	NTC	109
63512565	NTC_FAT10592	NTC	219
63512566	NTC_FAT10592	NTC	202
63512567	NTC_FAT10592	NTC	192
63512568	NTC_FAT10592	NTC	176
63512569	NTC_FAT10592	NTC	227
63512570	NTC_FAT10592	NTC	94
63512571	NTC_FAT10592	NTC	176
63512572	NTC_FAT10592	NTC	253
63512573	NTC_FAT10592	NTC	107
63512574	NTC_FAT10592	NTC	325
63512575	NTC_FAT10592	NTC	243
63512576	NTC_FAT10592	NTC	131
63512577	NTC_FAT10592	NTC	359
63512578	NTC_FAT10592	NTC	284
63512579	NTC_FAT10592	NTC	8
63512580	NTC_FAT10592	NTC	272
63512581	NTC_FAT10592	NTC	283
63512582	NTC_FAT10592	NTC	104
63512583	NTC_FAT10592	NTC	66
63512584	NTC_FAT10592	NTC	150
63512585	NTC_FAT10592	NTC	54
63512586	NTC_FAT10592	NTC	147
63512587	NTC_FAT10592	NTC	22
63512588	NTC_FAT10592	NTC	119
63512589	NTC_FAT10592	NTC	75
63512590	NTC_FAT10592	NTC	293
63512591	NTC_FAT10592	NTC	210
63512592	NTC_FAT10592	NTC	154
63512593	NTC_FAT10592	NTC	326
63512594	NTC_FAT10592	NTC	175
63512595	NTC_FAT10592	NTC	259
63512596	NTC_FAT10592	NTC	139
63512597	NTC_FAT10592	NTC	251
63512598	NTC_FAT10592	NTC	238
63512599	NTC_FAT10592	NTC	166
63512600	NTC_FAT10592	NTC	88
63512601	NTC_FAT10592	NTC	287
63512602	NTC_FAT10592	NTC	134
63512603	NTC_FAT10592	NTC	259
63512604	NTC_FAT10592	NTC	148
63512605	NTC_FAT10592	NTC	251
63512606	NTC_FAT10592	NTC	86
63512607	NTC_FAT10592	NTC	252
63512608	NTC_FAT10592	NTC	247
63512609	NTC_FAT10592	NTC	245
63512610	NTC_FAT10592	NTC	267
63512611	NTC_FAT10592	NTC	18
63512612	NTC_FAT10592	NTC	123
63512613	NTC_FAT10592	NTC	149
63512614	NTC_FAT10592	NTC	93
63512615	NTC_FAT10592	NTC	145
63512616	NTC_FAT10592	NTC	165
63512617	NTC_FAT10592	NTC	288
63512618	NTC_FAT10592	NTC	159
63512619	NTC_FAT10592	NTC	219
63512620	NTC_FAT10592	NTC	232
63512621	NTC_FAT10592	NTC	163
63512622	NTC_FAT10592	NTC	137
63512623	NTC_FAT10592	NTC	109
63512624	NTC_FAT10592	NTC	140
63512625	NTC_FAT10592	NTC	94
63512626	NTC_FAT10592	NTC	157
63512627	NTC_FAT10592	NTC	169
63512628	NTC_FAT10592	NTC	295
63512629	NTC_FAT10592	NTC	162
63512630	NTC_FAT10592	NTC	81
63512631	NTC_FAT10592	NTC	143
63512632	NTC_FAT10592	NTC	188
63512633	NTC_FAT10592	NTC	84
63512634	NTC_FAT10592	NTC	20
63512635	NTC_FAT10592	NTC	207
63512636	NTC_FAT10592	NTC	123
63512637	NTC_FAT10592	NTC	124
63512638	NTC_FAT10592	NTC	226
63512639	NTC_FAT10592	NTC	133
63512640	NTC_FAT10592	NTC	106
63512641	NTC_FAT10592	NTC	106
63512642	NTC_FAT10592	NTC	59
63512643	NTC_FAT10592	NTC	81
63512644	NTC_FAT10592	NTC	128
63512645	NTC_FAT10592	NTC	80
63512646	NTC_FAT10592	NTC	169
63512647	NTC_FAT10592	NTC	76
63512648	NTC_FAT10592	NTC	145
63512649	NTC_FAT10592	NTC	226
63512650	NTC_FAT10592	NTC	149
63512651	NTC_FAT10592	NTC	220
63512652	NTC_FAT10592	NTC	138
63512653	NTC_FAT10592	NTC	30
63512654	NTC_FAT10592	NTC	180
63512655	NTC_FAT10592	NTC	206
63512656	NTC_FAT10592	NTC	97
63512657	NTC_FAT10592	NTC	275
63512658	NTC_FAT10592	NTC	103
63512659	NTC_FAT10592	NTC	113
63512660	NTC_FAT10592	NTC	88
63512661	NTC_FAT10592	NTC	224
63512662	NTC_FAT10592	NTC	155
63512663	NTC_FAT10592	NTC	112
63512664	NTC_FAT10592	NTC	105
63512665	NTC_FAT10592	NTC	218
63512666	NTC_FAT10592	NTC	155
63512667	NTC_FAT10592	NTC	112
63512668	NTC_FAT10592	NTC	105
63512669	NTC_FAT10592	NTC	218
63512670	NTC_FAT10592	NTC	155
63512671	NTC_FAT10592	NTC	115
63512672	NTC_FAT10592	NTC	105
63512673	NTC_FAT10592	NTC	112
63512674	NTC_FAT10592	NTC	96
63512675	NTC_FAT10592	NTC	163
63512676	NTC_FAT10592	NTC	91
63512677	NTC_FAT10592	NTC	177
63512678	NTC_FAT10592	NTC	137
63512679	NTC_FAT10592	NTC	218
63512680	NTC_FAT10592	NTC	51
63512681	NTC_FAT10592	NTC	105
63512682	NTC_FAT10592	NTC	91
63512683	NTC_FAT10592	NTC	177
63512684	NTC_FAT10592	NTC	137
63512685	NTC_FAT10592	NTC	163
63512686	NTC_FAT10592	NTC	112
63512687	NTC_FAT10592	NTC	218
63512688	NTC_FAT10592	NTC	51
63512689	NTC_FAT10592	NTC	165
63512690	NTC_FAT10592	NTC	177
63512691	NTC_FAT10592	NTC	137
63512692	NTC_FAT10592	NTC	218
63512693	NTC_FAT10592	NTC	137
63512694	NTC_FAT10592	NTC	218
63512695	NTC_FAT10592	NTC	177
63512696	NTC_FAT10592	NTC	51
63512697	NTC_FAT10592	NTC	141
63512698	NTC_FAT10592	NTC	114
63512699	NTC_FAT10592	NTC	72
63512700	NTC_FAT10592	NTC	219
63512701	NTC_FAT10592	NTC	241
63512702	NTC_FAT10592	NTC	27
63512703	NTC_FAT10592	NTC	32
63512704	NTC_FAT10592	NTC	141
63512705	NTC_FAT10592	NTC	104
63512706	NTC_FAT10592	NTC	114
63512707	NTC_FAT10592	NTC	72
63512708	NTC_FAT10592	NTC	102
63512709	NTC_FAT10592	NTC	219
63512710	NTC_FAT10592	NTC	235
63512711	NTC_FAT10592	NTC	164
63512712	NTC_FAT10592	NTC	116
63512713	NTC_FAT10592	NTC	141
63512714	NTC_FAT10592	NTC	114
63512715	NTC_FAT10592	NTC	72
63512716	NTC_FAT10592	NTC	219
63512717	NTC_FAT10592	NTC	203
63512718	NTC_FAT10592	NTC	138
63512719	NTC_FAT10592	NTC	194
63512720	NTC_FAT10592	NTC	138
63512721	NTC_FAT10592	NTC	27
63512722	NTC_FAT10592	NTC	141
63512723	NTC_FAT10592	NTC	104
63512724	NTC_FAT10592	NTC	194
63512725	NTC_FAT10592	NTC	51
63512726	NTC_FAT10592	NTC	114
63512727	NTC_FAT10592	NTC	72
63512728	NTC_FAT10592	NTC	40
63512729	NTC_FAT10592	NTC	330
63512730	NTC_FAT10592	NTC	203
63512731	NTC_FAT10592	NTC	124
63512732	NTC_FAT10592	NTC	116
63512733	NTC_FAT10592	NTC	138
63512734	NTC_FAT10592	NTC	141
63512735	NTC_FAT10592	NTC	104
63512736	NTC_FAT10592	NTC	330
63512737	NTC_FAT10592	NTC	235
63512738	NTC_FAT10592	NTC	287
63512739	NTC_FAT10592	NTC	124
63512740	NTC_FAT10592	NTC	27
63512741	NTC_FAT10592	NTC	32
63512742	NTC_FAT10592	NTC	269
63512743	NTC_FAT10592	NTC	435
63512744	NTC_FAT10592	NTC	313
63512745	NTC_FAT10592	NTC	39
63512746	NTC_FAT10592	NTC	194
63512747	NTC_FAT10592	NTC	51
63512748	NTC_FAT10592	NTC	106
63512749	NTC_FAT10592	NTC	233
63512750	NTC_FAT10592	NTC	321
63512751	NTC_FAT10592	NTC	287
63512752	NTC_FAT10592	NTC	164
63512753	NTC_FAT10592	NTC	116
63512754	NTC_FAT10592	NTC	27
63512755	NTC_FAT10592	NTC	32
63512756	NTC_FAT10592	NTC	269
63512757	NTC_FAT10592	NTC	435
63512758	NTC_FAT10592	NTC	313
63512759	NTC_FAT10592	NTC	39
63512760	NTC_FAT10592	NTC	194
63512761	NTC_FAT10592	NTC	51
63512762	NTC_FAT10592	NTC	321
63512763	NTC_FAT10592	NTC	102
63512764	NTC_FAT10592	NTC	235
63512765	NTC_FAT10592	NTC	203
63512766	NTC_FAT10592	NTC	287
63512767	NTC_FAT10592	NTC	164
63512768	NTC_FAT10592	NTC	124
63512769	NTC_FAT10592	NTC	141
63512770	NTC_FAT10592	NTC	104
63512771	NTC_FAT10592	NTC	114
63512772	NTC_FAT10592	NTC	72
63512773	NTC_FAT10592	NTC	40
63512774	NTC_FAT10592	NTC	330
63512775	NTC_FAT10592	NTC	235
63512776	NTC_FAT10592	NTC	116
63512777	NTC_FAT10592	NTC	27
63512778	NTC_FAT10592	NTC	32
63512779	NTC_FAT10592	NTC	269
63512780	NTC_FAT10592	NTC	435
63512781	NTC_FAT10592	NTC	313
63512782	NTC_FAT10592	NTC	39
63512783	NTC_FAT10592	NTC	51
63512784	NTC_FAT10592	NTC	233
63512785	NTC_FAT10592	NTC	321
63512786	NTC_FAT10592	NTC	330
63512787	NTC_FAT10592	NTC	102
63512788	NTC_FAT10592	NTC	219
63512789	NTC_FAT10592	NTC	235
63512790	NTC_FAT10592	NTC	287
63512791	NTC_FAT10592	NTC	164
63512792	NTC_FAT10592	NTC	435
63512793	NTC_FAT10592	NTC	194
63512794	NTC_FAT10592	NTC	106
63512795	NTC_FAT10592	NTC	233
63512796	NTC_FAT10592	NTC	321
63512797	NTC_FAT10592	NTC	40
63512798	NTC_FAT10592	NTC	102
63512799	NTC_FAT10592	NTC	219
63512800	NTC_FAT10592	NTC	203
63512801	NTC_FAT10592	NTC	164
63512802	NTC_FAT10592	NTC	124
63512803	NTC_FAT10592	NTC	138
63512804	NTC_FAT10592	NTC	32
63512805	NTC_FAT10592	NTC	269
63512806	NTC_FAT10592	NTC	104
63512807	NTC_FAT10592	NTC	435
63512808	NTC_FAT10592	NTC	313
63512809	NTC_FAT10592	NTC	39
63512810	NTC_FAT10592	NTC	51
63512811	NTC_FAT10592	NTC	106
63512812	NTC_FAT10592	NTC	233
63512813	NTC_FAT10592	NTC	321
63512814	NTC_FAT10592	NTC	40
63512815	NTC_FAT10592	NTC	330
63512816	NTC_FAT10592	NTC	287
63512817	NTC_FAT10592	NTC	138
63512818	NTC_FAT10592	NTC	269
63512819	NTC_FAT10592	NTC	313
63512820	NTC_FAT10592	NTC	39
63512821	NTC_FAT10592	NTC	106
63512822	NTC_FAT10592	NTC	233
63512823	NTC_FAT10592	NTC	321
63512824	NTC_FAT10592	NTC	40
63512825	NTC_FAT10592	NTC	330
63512826	NTC_FAT10592	NTC	203
63512827	NTC_FAT10592	NTC	164
63512828	NTC_FAT10592	NTC	124
63512829	NTC_FAT10592	NTC	116
63512830	NTC_FAT10592	NTC	100
63512831	NTC_FAT10592	NTC	104
63512832	NTC_FAT10592	NTC	435
63512833	NTC_FAT10592	NTC	269
63512834	NTC_FAT10592	NTC	32
63512835	NTC_FAT10592	NTC	313
63512836	NTC_FAT10592	NTC	39
63512837	NTC_FAT10592	NTC	27
63512838	NTC_FAT10592	NTC	194
63512839	NTC_FAT10592	NTC	51
63512840	NTC_FAT10592	NTC	106
63512841	NTC_FAT10592	NTC	233
63512842	NTC_FAT10592	NTC	203
63512843	NTC_FAT10592	NTC	287
63512844	NTC_FAT10592	NTC	124
63512845	NTC_FAT10592	NTC	100
63512846	NTC_FAT10592	NTC	114
63512847	NTC_FAT10592	NTC	72
63512848	NTC_FAT10592	NTC	40
63512849	NTC_FAT10592	NTC	102
63512850	NTC_FAT10592	NTC	219
63512851	NTC_FAT10592	NTC	116
63512852	NTC_FAT10592	NTC	100
63512853	NTC_FAT10592	NTC	106
63512854	NTC_FAT10592	NTC	235
63512855	NTC_FAT10592	NTC	102
63512856	NTC_FAT10592	NTC	138
63512857	NTC_FAT10592	NTC	44
63512858	NTC_FAT10592	NTC	90
63512859	NTC_FAT10592	NTC	148
63512860	NTC_FAT10592	NTC	99
63512861	NTC_FAT10592	NTC	123
63512862	NTC_FAT10592	NTC	89
63512863	NTC_FAT10592	NTC	35
63512864	NTC_FAT10592	NTC	198
63512865	NTC_FAT10592	NTC	213
63512866	NTC_FAT10592	NTC	204
63512867	NTC_FAT10592	NTC	123
63512868	NTC_FAT10592	NTC	80
63512869	NTC_FAT10592	NTC	141
63512870	NTC_FAT10592	NTC	82
63512871	NTC_FAT10592	NTC	165
63512872	NTC_FAT10592	NTC	196
63512873	NTC_FAT10592	NTC	91
63512874	NTC_FAT10592	NTC	51
63512875	NTC_FAT10592	NTC	72
63512876	NTC_FAT10592	NTC	169
63512877	NTC_FAT10592	NTC	69
63512878	NTC_FAT10592	NTC	48
63512879	NTC_FAT10592	NTC	72
63512880	NTC_FAT10592	NTC	110
63512881	NTC_FAT10592	NTC	170
63512882	NTC_FAT10592	NTC	106
63512883	NTC_FAT10592	NTC	292
63512884	NTC_FAT10592	NTC	211
63512885	NTC_FAT10592	NTC	59
63512886	NTC_FAT10592	NTC	51
63512887	NTC_FAT10592	NTC	68
63512888	NTC_FAT10592	NTC	238
63512889	NTC_FAT10592	NTC	122
63512890	NTC_FAT10592	NTC	336
63512891	NTC_FAT10592	NTC	173
63512892	NTC_FAT10592	NTC	205
63512893	NTC_FAT10592	NTC	105
63512894	NTC_FAT10592	NTC	90
63512895	NTC_FAT10592	NTC	148
63512896	NTC_FAT10592	NTC	99
63512897	NTC_FAT10592	NTC	123
63512898	NTC_FAT10592	NTC	89
63512899	NTC_FAT10592	NTC	35
63512900	NTC_FAT10592	NTC	198
63512901	NTC_FAT10592	NTC	213
63512902	NTC_FAT10592	NTC	204
63512903	NTC_FAT10592	NTC	123
63512904	NTC_FAT10592	NTC	80
63512905	NTC_FAT10592	NTC	141
63512906	NTC_FAT10592	NTC	82
63512907	NTC_FAT10592	NTC	165
63512908	NTC_FAT10592	NTC	196
63512909	NTC_FAT10592	NTC	91
63512910	NTC_FAT10592	NTC	51
63512911	NTC_FAT10592	NTC	72
63512912	NTC_FAT10592	NTC	169
63512913	NTC_FAT10592	NTC	69
63512914	NTC_FAT10592	NTC	48
63512915	NTC_FAT10592	NTC	72
63512916	NTC_FAT10592	NTC	110
63512917	NTC_FAT10592	NTC	170
63512918	NTC_FAT10592	NTC	106
63512919	NTC_FAT10592	NTC	292
63512920	NTC_FAT10592	NTC	211
63512921	NTC_FAT10592	NTC	59
63512922	NTC_FAT10592	NTC	51
63512923	NTC_FAT10592	NTC	68
63512924	NTC_FAT10592	NTC	238
63512925	NTC_FAT10592	NTC	122
63512926	NTC_FAT10592	NTC	336
63512927	NTC_FAT10592	NTC	173
63512928	NTC_FAT10592	NTC	205
63512929	NTC_FAT10592	NTC	116
63512930	NTC_FAT10592	NTC	181
63512931	NTC_FAT10592	NTC	39
63512932	NTC_FAT10592	NTC	71
63512933	NTC_FAT10592	NTC	71
63512934	NTC_FAT10592	NTC	116
63512935	NTC_FAT10592	NTC	59
63512936	NTC_FAT10592	NTC	34
63512937	NTC_FAT10592	NTC	116
63512938	NTC_FAT10592	NTC	57
63512939	NTC_FAT10592	NTC	84
63512940	NTC_FAT10592	NTC	181
63512941	NTC_FAT10592	NTC	39
63512942	NTC_FAT10592	NTC	116
63512943	NTC_FAT10592	NTC	71
63512944	NTC_FAT10592	NTC	69
63512945	NTC_FAT10592	NTC	59
63512946	NTC_FAT10592	NTC	34
63512947	NTC_FAT10592	NTC	279
63512948	NTC_FAT10592	NTC	188
63512949	NTC_FAT10592	NTC	29
63512950	NTC_FAT10592	NTC	99
63512951	NTC_FAT10592	NTC	99
63512952	NTC_FAT10592	NTC	99
63512953	NTC_FAT10592	NTC	29
63512954	NTC_FAT10592	NTC	99
63512955	NTC_FAT10592	NTC	29
63512956	NTC_FAT10592	NTC	99
63512957	NTC_FAT10592	NTC	29
63512958	NTC_FAT10592	NTC	99
63512959	NTC_FAT10592	NTC	29
63512960	NTC_FAT10592	NTC	29
63512961	NTC_FAT10592	NTC	13
63512962	NTC_FAT10592	NTC	47
63512963	NTC_FAT10592	NTC	238
63512964	NTC_FAT10592	NTC	55
63512965	NTC_FAT10592	NTC	64
63512966	NTC_FAT10592	NTC	82
63512967	NTC_FAT10592	NTC	62
63512968	NTC_FAT10592	NTC	13
63512969	NTC_FAT10592	NTC	25
63512970	NTC_FAT10592	NTC	103
63512971	NTC_FAT10592	NTC	65
63512972	NTC_FAT10592	NTC	111
63512973	NTC_FAT10592	NTC	148
63512974	NTC_FAT10592	NTC	32
63512975	NTC_FAT10592	NTC	47
63512976	NTC_FAT10592	NTC	111
63512977	NTC_FAT10592	NTC	146
63512978	NTC_FAT10592	NTC	25
63512979	NTC_FAT10592	NTC	150
63512980	NTC_FAT10592	NTC	298
63512981	NTC_FAT10592	NTC	74
63512982	NTC_FAT10592	NTC	148
63512983	NTC_FAT10592	NTC	149
63512984	NTC_FAT10592	NTC	126
63512985	NTC_FAT10592	NTC	94
63512986	NTC_FAT10592	NTC	205
63512987	NTC_FAT10592	NTC	37
63512988	NTC_FAT10592	NTC	25
63512989	NTC_FAT10592	NTC	127
63512990	NTC_FAT10592	NTC	178
63512991	NTC_FAT10592	NTC	81
63512992	NTC_FAT10592	NTC	107
63512993	NTC_FAT10592	NTC	177
63512994	NTC_FAT10592	NTC	83
63512995	NTC_FAT10592	NTC	26
63512996	NTC_FAT10592	NTC	191
63512997	NTC_FAT10592	NTC	138
63512998	NTC_FAT10592	NTC	113
63512999	NTC_FAT10592	NTC	105
63513000	NTC_FAT10592	NTC	90
63513001	NTC_FAT10592	NTC	237
63513002	NTC_FAT10592	NTC	78
63513003	NTC_FAT10592	NTC	139
63513004	NTC_FAT10592	NTC	13
63513005	NTC_FAT10592	NTC	270
63513006	NTC_FAT10592	NTC	339
63513007	NTC_FAT10592	NTC	127
63513008	NTC_FAT10592	NTC	274
63513009	NTC_FAT10592	NTC	103
63513010	NTC_FAT10592	NTC	84
63513011	NTC_FAT10592	NTC	106
63513012	NTC_FAT10592	NTC	190
63513013	NTC_FAT10592	NTC	167
63513014	NTC_FAT10592	NTC	11
63513015	NTC_FAT10592	NTC	149
63513016	NTC_FAT10592	NTC	129
63513017	NTC_FAT10592	NTC	292
63513018	NTC_FAT10592	NTC	254
63513019	NTC_FAT10592	NTC	230
63513020	NTC_FAT10592	NTC	187
63513021	NTC_FAT10592	NTC	181
63513022	NTC_FAT10592	NTC	280
63513023	NTC_FAT10592	NTC	312
63513024	NTC_FAT10592	NTC	270
63513025	NTC_FAT10592	NTC	339
63513026	NTC_FAT10592	NTC	127
63513027	NTC_FAT10592	NTC	274
63513028	NTC_FAT10592	NTC	103
63513029	NTC_FAT10592	NTC	84
63513030	NTC_FAT10592	NTC	106
63513031	NTC_FAT10592	NTC	190
63513032	NTC_FAT10592	NTC	167
63513033	NTC_FAT10592	NTC	11
63513034	NTC_FAT10592	NTC	149
63513035	NTC_FAT10592	NTC	129
63513036	NTC_FAT10592	NTC	292
63513037	NTC_FAT10592	NTC	254
63513038	NTC_FAT10592	NTC	230
63513039	NTC_FAT10592	NTC	187
63513040	NTC_FAT10592	NTC	181
63513041	NTC_FAT10592	NTC	280
63513042	NTC_FAT10592	NTC	312
63513043	NTC_FAT10592	NTC	339
63513044	NTC_FAT10592	NTC	131
63513045	NTC_FAT10592	NTC	166
63513046	NTC_FAT10592	NTC	135
63513047	NTC_FAT10592	NTC	173
63513048	NTC_FAT10592	NTC	105
63513049	NTC_FAT10592	NTC	148
63513050	NTC_FAT10592	NTC	190
63513051	NTC_FAT10592	NTC	190
63513052	NTC_FAT10592	NTC	190
63513053	NTC_FAT10592	NTC	175
63513054	NTC_FAT10592	NTC	93
63513055	NTC_FAT10592	NTC	38
63513056	NTC_FAT10592	NTC	234
63513057	NTC_FAT10592	NTC	67
63513058	NTC_FAT10592	NTC	53
63513059	NTC_FAT10592	NTC	194
63513060	NTC_FAT10592	NTC	99
63513061	NTC_FAT10592	NTC	324
63513062	NTC_FAT10592	NTC	175
63513063	NTC_FAT10592	NTC	53
63513064	NTC_FAT10592	NTC	194
63513065	NTC_FAT10592	NTC	234
63513066	NTC_FAT10592	NTC	324
63513067	NTC_FAT10592	NTC	67
63513068	NTC_FAT10592	NTC	93
63513069	NTC_FAT10592	NTC	81
63513070	NTC_FAT10592	NTC	38
63513071	NTC_FAT10592	NTC	99
63513072	NTC_FAT10592	NTC	74
63513073	NTC_FAT10592	NTC	50
63513074	NTC_FAT10592	NTC	81
63513075	NTC_FAT10592	NTC	81
63513076	NTC_FAT10592	NTC	39
63513077	NTC_FAT10592	NTC	145
63513078	NTC_FAT10592	NTC	77
63513079	NTC_FAT10592	NTC	82
63513080	NTC_FAT10592	NTC	153
63513081	NTC_FAT10592	NTC	39
63513082	NTC_FAT10592	NTC	153
63513083	NTC_FAT10592	NTC	74
63513084	NTC_FAT10592	NTC	53
63513085	NTC_FAT10592	NTC	95
63513086	NTC_FAT10592	NTC	77
63513087	NTC_FAT10592	NTC	139
63513088	NTC_FAT10592	NTC	194
63513089	NTC_FAT10592	NTC	164
63513090	NTC_FAT10592	NTC	285
63513091	NTC_FAT10592	NTC	30
63513092	NTC_FAT10592	NTC	125
63513093	NTC_FAT10592	NTC	253
63513094	NTC_FAT10592	NTC	119
63513095	NTC_FAT10592	NTC	50
63513096	NTC_FAT10592	NTC	26
63513097	NTC_FAT10592	NTC	135
63513098	NTC_FAT10592	NTC	194
63513099	NTC_FAT10592	NTC	77
63513100	NTC_FAT10592	NTC	53
63513101	NTC_FAT10592	NTC	139
63513102	NTC_FAT10592	NTC	95
63513103	NTC_FAT10592	NTC	164
63513104	NTC_FAT10592	NTC	285
63513105	NTC_FAT10592	NTC	30
63513106	NTC_FAT10592	NTC	125
63513107	NTC_FAT10592	NTC	253
63513108	NTC_FAT10592	NTC	119
63513109	NTC_FAT10592	NTC	50
63513110	NTC_FAT10592	NTC	26
63513111	NTC_FAT10592	NTC	194
63513112	NTC_FAT10592	NTC	77
63513113	NTC_FAT10592	NTC	53
63513114	NTC_FAT10592	NTC	139
63513115	NTC_FAT10592	NTC	95
63513116	NTC_FAT10592	NTC	164
63513117	NTC_FAT10592	NTC	285
63513118	NTC_FAT10592	NTC	30
63513119	NTC_FAT10592	NTC	125
63513120	NTC_FAT10592	NTC	253
63513121	NTC_FAT10592	NTC	119
63513122	NTC_FAT10592	NTC	50
63513123	NTC_FAT10592	NTC	26
63513124	NTC_FAT10592	NTC	57
63513125	NTC_FAT10592	NTC	192
63513126	NTC_FAT10592	NTC	173
63513127	NTC_FAT10592	NTC	103
63513128	NTC_FAT10592	NTC	302
63513129	NTC_FAT10592	NTC	87
63513130	NTC_FAT10592	NTC	125
63513131	NTC_FAT10592	NTC	148
63513132	NTC_FAT10592	NTC	121
63513133	NTC_FAT10592	NTC	181
63513134	NTC_FAT10592	NTC	244
63513135	NTC_FAT10592	NTC	376
63513136	NTC_FAT10592	NTC	96
63513137	NTC_FAT10592	NTC	376
63513138	NTC_FAT10592	NTC	46
63513139	NTC_FAT10592	NTC	127
63513140	NTC_FAT10592	NTC	37
63513141	NTC_FAT10592	NTC	205
63513142	NTC_FAT10592	NTC	53
63513143	NTC_FAT10592	NTC	270
63513144	NTC_FAT10592	NTC	51
63513145	NTC_FAT10592	NTC	249
63513146	NTC_FAT10592	NTC	90
63513147	NTC_FAT10592	NTC	41
63513148	NTC_FAT10592	NTC	29
63513149	NTC_FAT10592	NTC	280
63513150	NTC_FAT10592	NTC	192
63513151	NTC_FAT10592	NTC	57
63513152	NTC_FAT10592	NTC	173
63513153	NTC_FAT10592	NTC	103
63513154	NTC_FAT10592	NTC	302
63513155	NTC_FAT10592	NTC	87
63513156	NTC_FAT10592	NTC	125
63513157	NTC_FAT10592	NTC	148
63513158	NTC_FAT10592	NTC	121
63513159	NTC_FAT10592	NTC	181
63513160	NTC_FAT10592	NTC	244
63513161	NTC_FAT10592	NTC	376
63513162	NTC_FAT10592	NTC	96
63513163	NTC_FAT10592	NTC	376
63513164	NTC_FAT10592	NTC	46
63513165	NTC_FAT10592	NTC	127
63513166	NTC_FAT10592	NTC	37
63513167	NTC_FAT10592	NTC	205
63513168	NTC_FAT10592	NTC	53
63513169	NTC_FAT10592	NTC	270
63513170	NTC_FAT10592	NTC	51
63513171	NTC_FAT10592	NTC	249
63513172	NTC_FAT10592	NTC	90
63513173	NTC_FAT10592	NTC	41
63513174	NTC_FAT10592	NTC	29
63513175	NTC_FAT10592	NTC	280
63513176	NTC_FAT10592	NTC	181
63513177	NTC_FAT10592	NTC	121
63513178	NTC_FAT10592	NTC	103
63513179	NTC_FAT10592	NTC	192
63513180	NTC_FAT10592	NTC	302
63513181	NTC_FAT10592	NTC	57
63513182	NTC_FAT10592	NTC	87
63513183	NTC_FAT10592	NTC	125
63513184	NTC_FAT10592	NTC	148
63513185	NTC_FAT10592	NTC	173
63513186	NTC_FAT10592	NTC	244
63513187	NTC_FAT10592	NTC	376
63513188	NTC_FAT10592	NTC	96
63513189	NTC_FAT10592	NTC	376
63513190	NTC_FAT10592	NTC	46
63513191	NTC_FAT10592	NTC	127
63513192	NTC_FAT10592	NTC	37
63513193	NTC_FAT10592	NTC	205
63513194	NTC_FAT10592	NTC	53
63513195	NTC_FAT10592	NTC	270
63513196	NTC_FAT10592	NTC	51
63513197	NTC_FAT10592	NTC	249
63513198	NTC_FAT10592	NTC	90
63513199	NTC_FAT10592	NTC	41
63513200	NTC_FAT10592	NTC	29
63513201	NTC_FAT10592	NTC	280
63513202	NTC_FAT10592	NTC	165
63513203	NTC_FAT10592	NTC	57
63513204	NTC_FAT10592	NTC	62
63513205	NTC_FAT10592	NTC	139
63513206	NTC_FAT10592	NTC	9
63513207	NTC_FAT10592	NTC	57
63513208	NTC_FAT10592	NTC	86
63513209	NTC_FAT10592	NTC	62
63513210	NTC_FAT10592	NTC	139
63513211	NTC_FAT10592	NTC	287
63513212	NTC_FAT10592	NTC	275
63513213	NTC_FAT10592	NTC	9
63513214	NTC_FAT10592	NTC	63
63513215	NTC_FAT10592	NTC	157
63513216	NTC_FAT10592	NTC	61
63513217	NTC_FAT10592	NTC	92
63513218	NTC_FAT10592	NTC	94
63513219	NTC_FAT10592	NTC	113
63513220	NTC_FAT10592	NTC	280
63513221	NTC_FAT10592	NTC	133
63513222	NTC_FAT10592	NTC	95
63513223	NTC_FAT10592	NTC	46
63513224	NTC_FAT10592	NTC	49
63513225	NTC_FAT10592	NTC	165
63513226	NTC_FAT10592	NTC	86
63513227	NTC_FAT10592	NTC	62
63513228	NTC_FAT10592	NTC	139
63513229	NTC_FAT10592	NTC	287
63513230	NTC_FAT10592	NTC	275
63513231	NTC_FAT10592	NTC	9
63513232	NTC_FAT10592	NTC	63
63513233	NTC_FAT10592	NTC	157
63513234	NTC_FAT10592	NTC	61
63513235	NTC_FAT10592	NTC	92
63513236	NTC_FAT10592	NTC	94
63513237	NTC_FAT10592	NTC	113
63513238	NTC_FAT10592	NTC	280
63513239	NTC_FAT10592	NTC	133
63513240	NTC_FAT10592	NTC	95
63513241	NTC_FAT10592	NTC	46
63513242	NTC_FAT10592	NTC	9
63513243	NTC_FAT10592	NTC	57
63513244	NTC_FAT10592	NTC	62
63513245	NTC_FAT10592	NTC	139
63513246	NTC_FAT10592	NTC	9
63513247	NTC_FAT10592	NTC	57
63513248	NTC_FAT10592	NTC	139
63513249	NTC_FAT10592	NTC	57
63513250	NTC_FAT10592	NTC	9
63513251	NTC_FAT10592	NTC	62
63513252	NTC_FAT10592	NTC	83
63513253	NTC_FAT10592	NTC	83
63513254	NTC_FAT10592	NTC	83
63513255	NTC_FAT10592	NTC	83
63513256	NTC_FAT10592	NTC	83
63513257	NTC_FAT10592	NTC	58
63513258	NTC_FAT10592	NTC	83
63513259	NTC_FAT10592	NTC	44
63513260	NTC_FAT10592	NTC	142
63513261	NTC_FAT10592	NTC	59
63513262	NTC_FAT10592	NTC	174
63513263	NTC_FAT10592	NTC	130
63513264	NTC_FAT10592	NTC	58
63513265	NTC_FAT10592	NTC	83
63513266	NTC_FAT10592	NTC	44
63513267	NTC_FAT10592	NTC	142
63513268	NTC_FAT10592	NTC	59
63513269	NTC_FAT10592	NTC	174
63513270	NTC_FAT10592	NTC	130
63513271	NTC_FAT10592	NTC	88
63513272	NTC_FAT10592	NTC	47
63513273	NTC_FAT10592	NTC	68
63513274	NTC_FAT10592	NTC	77
63513275	NTC_FAT10592	NTC	98
63513276	NTC_FAT10592	NTC	158
63513277	NTC_FAT10592	NTC	50
63513278	NTC_FAT10592	NTC	262
63513279	NTC_FAT10592	NTC	73
63513280	NTC_FAT10592	NTC	158
63513281	NTC_FAT10592	NTC	98
63513282	NTC_FAT10592	NTC	77
63513283	NTC_FAT10592	NTC	68
63513284	NTC_FAT10592	NTC	47
63513285	NTC_FAT10592	NTC	50
63513286	NTC_FAT10592	NTC	262
63513287	NTC_FAT10592	NTC	73
63513288	NTC_FAT10592	NTC	77
63513289	NTC_FAT10592	NTC	98
63513290	NTC_FAT10592	NTC	88
63513291	NTC_FAT10592	NTC	68
63513292	NTC_FAT10592	NTC	158
63513293	NTC_FAT10592	NTC	47
63513294	NTC_FAT10592	NTC	50
63513295	NTC_FAT10592	NTC	262
63513296	NTC_FAT10592	NTC	73
63513297	NTC_FAT10592	NTC	262
63513298	NTC_FAT10592	NTC	73
63513299	NTC_FAT10592	NTC	51
63513300	NTC_FAT10592	NTC	52
63513301	NTC_FAT10592	NTC	110
63513302	NTC_FAT10592	NTC	112
63513303	NTC_FAT10592	NTC	105
63513304	NTC_FAT10592	NTC	108
63513305	NTC_FAT10592	NTC	50
63513306	NTC_FAT10592	NTC	135
63513307	NTC_FAT10592	NTC	190
63513308	NTC_FAT10592	NTC	209
63513309	NTC_FAT10592	NTC	158
63513310	NTC_FAT10592	NTC	41
63513311	NTC_FAT10592	NTC	76
63513312	NTC_FAT10592	NTC	167
63513313	NTC_FAT10592	NTC	166
63513314	NTC_FAT10592	NTC	293
63513315	NTC_FAT10592	NTC	95
63513316	NTC_FAT10592	NTC	167
63513317	NTC_FAT10592	NTC	137
63513318	NTC_FAT10592	NTC	107
63513319	NTC_FAT10592	NTC	150
63513320	NTC_FAT10592	NTC	108
63513321	NTC_FAT10592	NTC	50
63513322	NTC_FAT10592	NTC	190
63513323	NTC_FAT10592	NTC	209
63513324	NTC_FAT10592	NTC	158
63513325	NTC_FAT10592	NTC	41
63513326	NTC_FAT10592	NTC	76
63513327	NTC_FAT10592	NTC	167
63513328	NTC_FAT10592	NTC	166
63513329	NTC_FAT10592	NTC	293
63513330	NTC_FAT10592	NTC	95
63513331	NTC_FAT10592	NTC	167
63513332	NTC_FAT10592	NTC	137
63513333	NTC_FAT10592	NTC	107
63513334	NTC_FAT10592	NTC	150
63513335	NTC_FAT10592	NTC	51
63513336	NTC_FAT10592	NTC	52
63513337	NTC_FAT10592	NTC	110
63513338	NTC_FAT10592	NTC	112
63513339	NTC_FAT10592	NTC	135
63513340	NTC_FAT10592	NTC	105
63513341	NTC_FAT10592	NTC	107
63513342	NTC_FAT10592	NTC	150
63513343	NTC_FAT10592	NTC	51
63513344	NTC_FAT10592	NTC	105
63513345	NTC_FAT10592	NTC	150
63513346	NTC_FAT10592	NTC	332
63513347	NTC_FAT10592	NTC	51
63513348	NTC_FAT10592	NTC	108
63513349	NTC_FAT10592	NTC	52
63513350	NTC_FAT10592	NTC	110
63513351	NTC_FAT10592	NTC	112
63513352	NTC_FAT10592	NTC	50
63513353	NTC_FAT10592	NTC	135
63513354	NTC_FAT10592	NTC	105
63513355	NTC_FAT10592	NTC	190
63513356	NTC_FAT10592	NTC	209
63513357	NTC_FAT10592	NTC	158
63513358	NTC_FAT10592	NTC	41
63513359	NTC_FAT10592	NTC	76
63513360	NTC_FAT10592	NTC	167
63513361	NTC_FAT10592	NTC	166
63513362	NTC_FAT10592	NTC	293
63513363	NTC_FAT10592	NTC	95
63513364	NTC_FAT10592	NTC	167
63513365	NTC_FAT10592	NTC	137
63513366	NTC_FAT10592	NTC	107
63513367	NTC_FAT10592	NTC	150
63513368	NTC_FAT10592	NTC	108
63513369	NTC_FAT10592	NTC	110
63513370	NTC_FAT10592	NTC	50
63513371	NTC_FAT10592	NTC	135
63513372	NTC_FAT10592	NTC	190
63513373	NTC_FAT10592	NTC	209
63513374	NTC_FAT10592	NTC	158
63513375	NTC_FAT10592	NTC	41
63513376	NTC_FAT10592	NTC	76
63513377	NTC_FAT10592	NTC	167
63513378	NTC_FAT10592	NTC	166
63513379	NTC_FAT10592	NTC	293
63513380	NTC_FAT10592	NTC	95
63513381	NTC_FAT10592	NTC	167
63513382	NTC_FAT10592	NTC	137
63513383	NTC_FAT10592	NTC	107
63513384	NTC_FAT10592	NTC	52
63513385	NTC_FAT10592	NTC	108
63513386	NTC_FAT10592	NTC	51
63513387	NTC_FAT10592	NTC	110
63513388	NTC_FAT10592	NTC	112
63513389	NTC_FAT10592	NTC	50
63513390	NTC_FAT10592	NTC	135
63513391	NTC_FAT10592	NTC	105
63513392	NTC_FAT10592	NTC	190
63513393	NTC_FAT10592	NTC	209
63513394	NTC_FAT10592	NTC	158
63513395	NTC_FAT10592	NTC	41
63513396	NTC_FAT10592	NTC	76
63513397	NTC_FAT10592	NTC	167
63513398	NTC_FAT10592	NTC	166
63513399	NTC_FAT10592	NTC	95
63513400	NTC_FAT10592	NTC	332
63513401	NTC_FAT10592	NTC	108
63513402	NTC_FAT10592	NTC	112
63513403	NTC_FAT10592	NTC	50
63513404	NTC_FAT10592	NTC	209
63513405	NTC_FAT10592	NTC	52
63513406	NTC_FAT10592	NTC	190
63513407	NTC_FAT10592	NTC	158
63513408	NTC_FAT10592	NTC	41
63513409	NTC_FAT10592	NTC	137
63513410	NTC_FAT10592	NTC	52
63513411	NTC_FAT10592	NTC	112
63513412	NTC_FAT10592	NTC	51
63513413	NTC_FAT10592	NTC	110
63513414	NTC_FAT10592	NTC	135
63513415	NTC_FAT10592	NTC	105
63513416	NTC_FAT10592	NTC	137
63513417	NTC_FAT10592	NTC	107
63513418	NTC_FAT10592	NTC	150
63513419	NTC_FAT10592	NTC	166
63513420	NTC_FAT10592	NTC	54
63513421	NTC_FAT10592	NTC	54
63513422	NTC_FAT10592	NTC	273
63513423	NTC_FAT10592	NTC	54
63513424	NTC_FAT10592	NTC	126
63513425	NTC_FAT10592	NTC	91
63513426	NTC_FAT10592	NTC	57
63513427	NTC_FAT10592	NTC	165
63513428	NTC_FAT10592	NTC	134
63513429	NTC_FAT10592	NTC	86
63513430	NTC_FAT10592	NTC	59
63513431	NTC_FAT10592	NTC	244
63513432	NTC_FAT10592	NTC	187
63513433	NTC_FAT10592	NTC	165
63513434	NTC_FAT10592	NTC	20
63513435	NTC_FAT10592	NTC	77
63513436	NTC_FAT10592	NTC	66
63513437	NTC_FAT10592	NTC	101
63513438	NTC_FAT10592	NTC	126
63513439	NTC_FAT10592	NTC	91
63513440	NTC_FAT10592	NTC	57
63513441	NTC_FAT10592	NTC	165
63513442	NTC_FAT10592	NTC	134
63513443	NTC_FAT10592	NTC	86
63513444	NTC_FAT10592	NTC	59
63513445	NTC_FAT10592	NTC	244
63513446	NTC_FAT10592	NTC	187
63513447	NTC_FAT10592	NTC	165
63513448	NTC_FAT10592	NTC	20
63513449	NTC_FAT10592	NTC	77
63513450	NTC_FAT10592	NTC	66
63513451	NTC_FAT10592	NTC	101
63513452	NTC_FAT10592	NTC	77
63513453	NTC_FAT10592	NTC	42
63513454	NTC_FAT10592	NTC	73
63513455	NTC_FAT10592	NTC	27
63513456	NTC_FAT10592	NTC	97
63513457	NTC_FAT10592	NTC	313
63513458	NTC_FAT10592	NTC	35
63513459	NTC_FAT10592	NTC	93
63513460	NTC_FAT10592	NTC	144
63513461	NTC_FAT10592	NTC	280
63513462	NTC_FAT10592	NTC	45
63513463	NTC_FAT10592	NTC	42
63513464	NTC_FAT10592	NTC	129
63513465	NTC_FAT10592	NTC	130
63513466	NTC_FAT10592	NTC	141
63513467	NTC_FAT10592	NTC	42
63513468	NTC_FAT10592	NTC	73
63513469	NTC_FAT10592	NTC	27
63513470	NTC_FAT10592	NTC	97
63513471	NTC_FAT10592	NTC	313
63513472	NTC_FAT10592	NTC	35
63513473	NTC_FAT10592	NTC	93
63513474	NTC_FAT10592	NTC	144
63513475	NTC_FAT10592	NTC	280
63513476	NTC_FAT10592	NTC	45
63513477	NTC_FAT10592	NTC	42
63513478	NTC_FAT10592	NTC	129
63513479	NTC_FAT10592	NTC	130
63513480	NTC_FAT10592	NTC	141
63513481	NTC_FAT10592	NTC	94
63513482	NTC_FAT10592	NTC	36
63513483	NTC_FAT10592	NTC	138
63513484	NTC_FAT10592	NTC	155
63513485	NTC_FAT10592	NTC	180
63513486	NTC_FAT10592	NTC	228
63513487	NTC_FAT10592	NTC	152
63513488	NTC_FAT10592	NTC	137
63513489	NTC_FAT10592	NTC	162
63513490	NTC_FAT10592	NTC	95
63513491	NTC_FAT10592	NTC	36
63513492	NTC_FAT10592	NTC	155
63513493	NTC_FAT10592	NTC	138
63513494	NTC_FAT10592	NTC	94
63513495	NTC_FAT10592	NTC	180
63513496	NTC_FAT10592	NTC	228
63513497	NTC_FAT10592	NTC	152
63513498	NTC_FAT10592	NTC	137
63513499	NTC_FAT10592	NTC	162
63513500	NTC_FAT10592	NTC	95
63513501	NTC_FAT10592	NTC	180
63513502	NTC_FAT10592	NTC	228
63513503	NTC_FAT10592	NTC	152
63513504	NTC_FAT10592	NTC	137
63513505	NTC_FAT10592	NTC	162
63513506	NTC_FAT10592	NTC	95
63513507	NTC_FAT10592	NTC	55
63513508	NTC_FAT10592	NTC	55
63513509	NTC_FAT10592	NTC	43
63513510	NTC_FAT10592	NTC	129
63513511	NTC_FAT10592	NTC	200
63513512	NTC_FAT10592	NTC	140
63513513	NTC_FAT10592	NTC	274
63513514	NTC_FAT10592	NTC	305
63513515	NTC_FAT10592	NTC	22
63513516	NTC_FAT10592	NTC	110
63513517	NTC_FAT10592	NTC	107
63513518	NTC_FAT10592	NTC	145
63513519	NTC_FAT10592	NTC	35
63513520	NTC_FAT10592	NTC	274
63513521	NTC_FAT10592	NTC	305
63513522	NTC_FAT10592	NTC	279
63513523	NTC_FAT10592	NTC	162
63513524	NTC_FAT10592	NTC	22
63513525	NTC_FAT10592	NTC	91
63513526	NTC_FAT10592	NTC	124
63513527	NTC_FAT10592	NTC	107
63513528	NTC_FAT10592	NTC	55
63513529	NTC_FAT10592	NTC	34
63513530	NTC_FAT10592	NTC	205
63513531	NTC_FAT10592	NTC	128
63513532	NTC_FAT10592	NTC	305
63513533	NTC_FAT10592	NTC	274
63513534	NTC_FAT10592	NTC	22
63513535	NTC_FAT10592	NTC	128
63513536	NTC_FAT10592	NTC	71
63513537	NTC_FAT10592	NTC	318
63513538	NTC_FAT10592	NTC	227
63513539	NTC_FAT10592	NTC	169
63513540	NTC_FAT10592	NTC	212
63513541	NTC_FAT10592	NTC	51
63513542	NTC_FAT10592	NTC	254
63513543	NTC_FAT10592	NTC	201
63513544	NTC_FAT10592	NTC	345
63513545	NTC_FAT10592	NTC	322
63513546	NTC_FAT10592	NTC	42
63513547	NTC_FAT10592	NTC	284
63513548	NTC_FAT10592	NTC	143
63513549	NTC_FAT10592	NTC	244
63513550	NTC_FAT10592	NTC	241
63513551	NTC_FAT10592	NTC	51
63513552	NTC_FAT10592	NTC	146
63513553	NTC_FAT10592	NTC	208
63513554	NTC_FAT10592	NTC	284
63513555	NTC_FAT10592	NTC	215
63513556	NTC_FAT10592	NTC	306
63513557	NTC_FAT10592	NTC	289
63513558	NTC_FAT10592	NTC	65
63513559	NTC_FAT10592	NTC	202
63513560	NTC_FAT10592	NTC	312
63513561	NTC_FAT10592	NTC	111
63513562	NTC_FAT10592	NTC	38
63513563	NTC_FAT10592	NTC	38
63513564	NTC_FAT10592	NTC	246
63513565	NTC_FAT10592	NTC	31
63513566	NTC_FAT10592	NTC	69
63513567	NTC_FAT10592	NTC	149
63513568	NTC_FAT10592	NTC	35
63513569	NTC_FAT10592	NTC	246
63513570	NTC_FAT10592	NTC	134
63513571	NTC_FAT10592	NTC	276
63513572	NTC_FAT10592	NTC	357
63513573	NTC_FAT10592	NTC	134
63513574	NTC_FAT10592	NTC	100
63513575	NTC_FAT10592	NTC	115
63513576	NTC_FAT10592	NTC	120
63513577	NTC_FAT10592	NTC	44
63513578	NTC_FAT10592	NTC	125
63513579	NTC_FAT10592	NTC	142
63513580	NTC_FAT10592	NTC	153
63513581	NTC_FAT10592	NTC	51
63513582	NTC_FAT10592	NTC	73
63513583	NTC_FAT10592	NTC	46
63513584	NTC_FAT10592	NTC	88
63513585	NTC_FAT10592	NTC	8
63513586	NTC_FAT10592	NTC	74
63513587	NTC_FAT10592	NTC	84
63513588	NTC_FAT10592	NTC	357
63513589	NTC_FAT10592	NTC	284
63513590	NTC_FAT10592	NTC	120
63513591	NTC_FAT10592	NTC	57
63513592	NTC_FAT10592	NTC	199
63513593	NTC_FAT10592	NTC	104
63513594	NTC_FAT10592	NTC	153
63513595	NTC_FAT10592	NTC	51
63513596	NTC_FAT10592	NTC	73
63513597	NTC_FAT10592	NTC	46
63513598	NTC_FAT10592	NTC	99
63513599	NTC_FAT10592	NTC	88
63513600	NTC_FAT10592	NTC	8
63513601	NTC_FAT10592	NTC	74
63513602	NTC_FAT10592	NTC	84
63513603	NTC_FAT10592	NTC	357
63513604	NTC_FAT10592	NTC	284
63513605	NTC_FAT10592	NTC	120
63513606	NTC_FAT10592	NTC	57
63513607	NTC_FAT10592	NTC	199
63513608	NTC_FAT10592	NTC	276
63513609	NTC_FAT10592	NTC	357
63513610	NTC_FAT10592	NTC	134
63513611	NTC_FAT10592	NTC	115
63513612	NTC_FAT10592	NTC	120
63513613	NTC_FAT10592	NTC	44
63513614	NTC_FAT10592	NTC	125
63513615	NTC_FAT10592	NTC	142
63513616	NTC_FAT10592	NTC	153
63513617	NTC_FAT10592	NTC	51
63513618	NTC_FAT10592	NTC	73
63513619	NTC_FAT10592	NTC	46
63513620	NTC_FAT10592	NTC	99
63513621	NTC_FAT10592	NTC	88
63513622	NTC_FAT10592	NTC	8
63513623	NTC_FAT10592	NTC	74
63513624	NTC_FAT10592	NTC	84
63513625	NTC_FAT10592	NTC	357
63513626	NTC_FAT10592	NTC	284
63513627	NTC_FAT10592	NTC	120
63513628	NTC_FAT10592	NTC	57
63513629	NTC_FAT10592	NTC	199
63513630	NTC_FAT10592	NTC	31
63513631	NTC_FAT10592	NTC	69
63513632	NTC_FAT10592	NTC	149
63513633	NTC_FAT10592	NTC	35
63513634	NTC_FAT10592	NTC	134
63513635	NTC_FAT10592	NTC	276
63513636	NTC_FAT10592	NTC	357
63513637	NTC_FAT10592	NTC	134
63513638	NTC_FAT10592	NTC	100
63513639	NTC_FAT10592	NTC	115
63513640	NTC_FAT10592	NTC	120
63513641	NTC_FAT10592	NTC	125
63513642	NTC_FAT10592	NTC	142
63513643	NTC_FAT10592	NTC	51
63513644	NTC_FAT10592	NTC	99
63513645	NTC_FAT10592	NTC	8
63513646	NTC_FAT10592	NTC	284
63513647	NTC_FAT10592	NTC	153
63513648	NTC_FAT10592	NTC	51
63513649	NTC_FAT10592	NTC	106
63513650	NTC_FAT10592	NTC	99
63513651	NTC_FAT10592	NTC	88
63513652	NTC_FAT10592	NTC	357
63513653	NTC_FAT10592	NTC	57
63513654	NTC_FAT10592	NTC	142
63513655	NTC_FAT10592	NTC	46
63513656	NTC_FAT10592	NTC	106
63513657	NTC_FAT10592	NTC	88
63513658	NTC_FAT10592	NTC	357
63513659	NTC_FAT10592	NTC	104
63513660	NTC_FAT10592	NTC	46
63513661	NTC_FAT10592	NTC	106
63513662	NTC_FAT10592	NTC	99
63513663	NTC_FAT10592	NTC	88
63513664	NTC_FAT10592	NTC	8
63513665	NTC_FAT10592	NTC	357
63513666	NTC_FAT10592	NTC	31
63513667	NTC_FAT10592	NTC	69
63513668	NTC_FAT10592	NTC	149
63513669	NTC_FAT10592	NTC	134
63513670	NTC_FAT10592	NTC	35
63513671	NTC_FAT10592	NTC	357
63513672	NTC_FAT10592	NTC	134
63513673	NTC_FAT10592	NTC	100
63513674	NTC_FAT10592	NTC	44
63513675	NTC_FAT10592	NTC	125
63513676	NTC_FAT10592	NTC	142
63513677	NTC_FAT10592	NTC	104
63513678	NTC_FAT10592	NTC	153
63513679	NTC_FAT10592	NTC	51
63513680	NTC_FAT10592	NTC	73
63513681	NTC_FAT10592	NTC	46
63513682	NTC_FAT10592	NTC	106
63513683	NTC_FAT10592	NTC	99
63513684	NTC_FAT10592	NTC	284
63513685	NTC_FAT10592	NTC	57
63513686	NTC_FAT10592	NTC	153
63513687	NTC_FAT10592	NTC	73
63513688	NTC_FAT10592	NTC	8
63513689	NTC_FAT10592	NTC	284
63513690	NTC_FAT10592	NTC	57
63513691	NTC_FAT10592	NTC	31
63513692	NTC_FAT10592	NTC	69
63513693	NTC_FAT10592	NTC	149
63513694	NTC_FAT10592	NTC	134
63513695	NTC_FAT10592	NTC	276
63513696	NTC_FAT10592	NTC	35
63513697	NTC_FAT10592	NTC	100
63513698	NTC_FAT10592	NTC	115
63513699	NTC_FAT10592	NTC	120
63513700	NTC_FAT10592	NTC	44
63513701	NTC_FAT10592	NTC	125
63513702	NTC_FAT10592	NTC	104
63513703	NTC_FAT10592	NTC	31
63513704	NTC_FAT10592	NTC	69
63513705	NTC_FAT10592	NTC	149
63513706	NTC_FAT10592	NTC	35
63513707	NTC_FAT10592	NTC	134
63513708	NTC_FAT10592	NTC	276
63513709	NTC_FAT10592	NTC	357
63513710	NTC_FAT10592	NTC	134
63513711	NTC_FAT10592	NTC	100
63513712	NTC_FAT10592	NTC	115
63513713	NTC_FAT10592	NTC	120
63513714	NTC_FAT10592	NTC	44
63513715	NTC_FAT10592	NTC	125
63513716	NTC_FAT10592	NTC	142
63513717	NTC_FAT10592	NTC	104
63513718	NTC_FAT10592	NTC	73
63513719	NTC_FAT10592	NTC	106
63513720	NTC_FAT10592	NTC	31
63513721	NTC_FAT10592	NTC	69
63513722	NTC_FAT10592	NTC	149
63513723	NTC_FAT10592	NTC	134
63513724	NTC_FAT10592	NTC	276
63513725	NTC_FAT10592	NTC	35
63513726	NTC_FAT10592	NTC	357
63513727	NTC_FAT10592	NTC	134
63513728	NTC_FAT10592	NTC	100
63513729	NTC_FAT10592	NTC	115
63513730	NTC_FAT10592	NTC	120
63513731	NTC_FAT10592	NTC	44
63513732	NTC_FAT10592	NTC	104
63513733	NTC_FAT10592	NTC	106
63513734	NTC_FAT10592	NTC	246
63513735	NTC_FAT10592	NTC	152
63513736	NTC_FAT10592	NTC	92
63513737	NTC_FAT10592	NTC	246
63513738	NTC_FAT10592	NTC	116
63513739	NTC_FAT10592	NTC	90
63513740	NTC_FAT10592	NTC	70
63513741	NTC_FAT10592	NTC	21
63513742	NTC_FAT10592	NTC	310
63513743	NTC_FAT10592	NTC	92
63513744	NTC_FAT10592	NTC	152
63513745	NTC_FAT10592	NTC	246
63513746	NTC_FAT10592	NTC	116
63513747	NTC_FAT10592	NTC	90
63513748	NTC_FAT10592	NTC	70
63513749	NTC_FAT10592	NTC	21
63513750	NTC_FAT10592	NTC	310
63513751	NTC_FAT10592	NTC	92
63513752	NTC_FAT10592	NTC	152
63513753	NTC_FAT10592	NTC	116
63513754	NTC_FAT10592	NTC	90
63513755	NTC_FAT10592	NTC	70
63513756	NTC_FAT10592	NTC	21
63513757	NTC_FAT10592	NTC	310
63513758	NTC_FAT10592	NTC	92
63513759	NTC_FAT10592	NTC	152
63513760	NTC_FAT10592	NTC	116
63513761	NTC_FAT10592	NTC	90
63513762	NTC_FAT10592	NTC	70
63513763	NTC_FAT10592	NTC	21
63513764	NTC_FAT10592	NTC	310
63513765	NTC_FAT10592	NTC	92
63513766	NTC_FAT10592	NTC	152
63513767	NTC_FAT10592	NTC	116
63513768	NTC_FAT10592	NTC	90
63513769	NTC_FAT10592	NTC	70
63513770	NTC_FAT10592	NTC	21
63513771	NTC_FAT10592	NTC	310
63513772	NTC_FAT10592	NTC	92
63513773	NTC_FAT10592	NTC	152
63513774	NTC_FAT10592	NTC	246
63513775	NTC_FAT10592	NTC	116
63513776	NTC_FAT10592	NTC	90
63513777	NTC_FAT10592	NTC	70
63513778	NTC_FAT10592	NTC	21
63513779	NTC_FAT10592	NTC	310
63513780	NTC_FAT10592	NTC	35
63513781	NTC_FAT10592	NTC	50
63513782	NTC_FAT10592	NTC	35
63513783	NTC_FAT10592	NTC	50
63513784	NTC_FAT10592	NTC	376
63513785	NTC_FAT10592	NTC	123
63513786	NTC_FAT10592	NTC	77
63513787	NTC_FAT10592	NTC	269
63513788	NTC_FAT10592	NTC	241
63513789	NTC_FAT10592	NTC	58
63513790	NTC_FAT10592	NTC	8
63513791	NTC_FAT10592	NTC	230
63513792	NTC_FAT10592	NTC	119
63513793	NTC_FAT10592	NTC	156
63513794	NTC_FAT10592	NTC	128
63513795	NTC_FAT10592	NTC	122
63513796	NTC_FAT10592	NTC	73
63513797	NTC_FAT10592	NTC	8
63513798	NTC_FAT10592	NTC	40
63513799	NTC_FAT10592	NTC	148
63513800	NTC_FAT10592	NTC	123
63513801	NTC_FAT10592	NTC	77
63513802	NTC_FAT10592	NTC	269
63513803	NTC_FAT10592	NTC	241
63513804	NTC_FAT10592	NTC	58
63513805	NTC_FAT10592	NTC	8
63513806	NTC_FAT10592	NTC	230
63513807	NTC_FAT10592	NTC	119
63513808	NTC_FAT10592	NTC	156
63513809	NTC_FAT10592	NTC	128
63513810	NTC_FAT10592	NTC	122
63513811	NTC_FAT10592	NTC	73
63513812	NTC_FAT10592	NTC	8
63513813	NTC_FAT10592	NTC	40
63513814	NTC_FAT10592	NTC	148
63513815	NTC_FAT10592	NTC	123
63513816	NTC_FAT10592	NTC	77
63513817	NTC_FAT10592	NTC	269
63513818	NTC_FAT10592	NTC	241
63513819	NTC_FAT10592	NTC	58
63513820	NTC_FAT10592	NTC	8
63513821	NTC_FAT10592	NTC	230
63513822	NTC_FAT10592	NTC	119
63513823	NTC_FAT10592	NTC	156
63513824	NTC_FAT10592	NTC	128
63513825	NTC_FAT10592	NTC	122
63513826	NTC_FAT10592	NTC	73
63513827	NTC_FAT10592	NTC	8
63513828	NTC_FAT10592	NTC	40
63513829	NTC_FAT10592	NTC	148
63513830	NTC_FAT10592	NTC	123
63513831	NTC_FAT10592	NTC	77
63513832	NTC_FAT10592	NTC	269
63513833	NTC_FAT10592	NTC	241
63513834	NTC_FAT10592	NTC	58
63513835	NTC_FAT10592	NTC	8
63513836	NTC_FAT10592	NTC	230
63513837	NTC_FAT10592	NTC	119
63513838	NTC_FAT10592	NTC	156
63513839	NTC_FAT10592	NTC	128
63513840	NTC_FAT10592	NTC	122
63513841	NTC_FAT10592	NTC	73
63513842	NTC_FAT10592	NTC	8
63513843	NTC_FAT10592	NTC	40
63513844	NTC_FAT10592	NTC	148
63513845	NTC_FAT10592	NTC	139
63513846	NTC_FAT10592	NTC	219
63513847	NTC_FAT10592	NTC	215
63513848	NTC_FAT10592	NTC	347
63513849	NTC_FAT10592	NTC	115
63513850	NTC_FAT10592	NTC	219
63513851	NTC_FAT10592	NTC	164
63513852	NTC_FAT10592	NTC	103
63513853	NTC_FAT10592	NTC	55
63513854	NTC_FAT10592	NTC	115
63513855	NTC_FAT10592	NTC	139
63513856	NTC_FAT10592	NTC	219
63513857	NTC_FAT10592	NTC	164
63513858	NTC_FAT10592	NTC	103
63513859	NTC_FAT10592	NTC	215
63513860	NTC_FAT10592	NTC	115
63513861	NTC_FAT10592	NTC	219
63513862	NTC_FAT10592	NTC	164
63513863	NTC_FAT10592	NTC	103
63513864	NTC_FAT10592	NTC	55
63513865	NTC_FAT10592	NTC	130
63513866	NTC_FAT10592	NTC	115
63513867	NTC_FAT10592	NTC	139
63513868	NTC_FAT10592	NTC	347
63513869	NTC_FAT10592	NTC	164
63513870	NTC_FAT10592	NTC	215
63513871	NTC_FAT10592	NTC	55
63513872	NTC_FAT10592	NTC	347
63513873	NTC_FAT10592	NTC	164
63513874	NTC_FAT10592	NTC	103
63513875	NTC_FAT10592	NTC	115
63513876	NTC_FAT10592	NTC	139
63513877	NTC_FAT10592	NTC	347
63513878	NTC_FAT10592	NTC	103
63513879	NTC_FAT10592	NTC	55
63513880	NTC_FAT10592	NTC	347
63513881	NTC_FAT10592	NTC	215
63513882	NTC_FAT10592	NTC	55
63513883	NTC_FAT10592	NTC	139
63513884	NTC_FAT10592	NTC	347
63513885	NTC_FAT10592	NTC	219
63513886	NTC_FAT10592	NTC	164
63513887	NTC_FAT10592	NTC	215
63513888	NTC_FAT10592	NTC	115
63513889	NTC_FAT10592	NTC	347
63513890	NTC_FAT10592	NTC	219
63513891	NTC_FAT10592	NTC	103
63513892	NTC_FAT10592	NTC	215
63513893	NTC_FAT10592	NTC	55
63513894	NTC_FAT10592	NTC	139
63513895	NTC_FAT10592	NTC	228
63513896	NTC_FAT10592	NTC	38
63513897	NTC_FAT10592	NTC	45
63513898	NTC_FAT10592	NTC	89
63513899	NTC_FAT10592	NTC	141
63513900	NTC_FAT10592	NTC	153
63513901	NTC_FAT10592	NTC	19
63513902	NTC_FAT10592	NTC	394
63513903	NTC_FAT10592	NTC	112
63513904	NTC_FAT10592	NTC	330
63513905	NTC_FAT10592	NTC	196
63513906	NTC_FAT10592	NTC	69
63513907	NTC_FAT10592	NTC	142
63513908	NTC_FAT10592	NTC	137
63513909	NTC_FAT10592	NTC	53
63513910	NTC_FAT10592	NTC	89
63513911	NTC_FAT10592	NTC	141
63513912	NTC_FAT10592	NTC	38
63513913	NTC_FAT10592	NTC	45
63513914	NTC_FAT10592	NTC	153
63513915	NTC_FAT10592	NTC	19
63513916	NTC_FAT10592	NTC	394
63513917	NTC_FAT10592	NTC	112
63513918	NTC_FAT10592	NTC	330
63513919	NTC_FAT10592	NTC	196
63513920	NTC_FAT10592	NTC	69
63513921	NTC_FAT10592	NTC	142
63513922	NTC_FAT10592	NTC	137
63513923	NTC_FAT10592	NTC	53
63513924	NTC_FAT10592	NTC	141
63513925	NTC_FAT10592	NTC	38
63513926	NTC_FAT10592	NTC	89
63513927	NTC_FAT10592	NTC	45
63513928	NTC_FAT10592	NTC	153
63513929	NTC_FAT10592	NTC	19
63513930	NTC_FAT10592	NTC	394
63513931	NTC_FAT10592	NTC	112
63513932	NTC_FAT10592	NTC	330
63513933	NTC_FAT10592	NTC	196
63513934	NTC_FAT10592	NTC	69
63513935	NTC_FAT10592	NTC	142
63513936	NTC_FAT10592	NTC	137
63513937	NTC_FAT10592	NTC	53
63513938	NTC_FAT10592	NTC	18
63513939	NTC_FAT10592	NTC	57
63513940	NTC_FAT10592	NTC	8
63513941	NTC_FAT10592	NTC	227
63513942	NTC_FAT10592	NTC	198
63513943	NTC_FAT10592	NTC	171
63513944	NTC_FAT10592	NTC	154
63513945	NTC_FAT10592	NTC	73
63513946	NTC_FAT10592	NTC	8
63513947	NTC_FAT10592	NTC	174
63513948	NTC_FAT10592	NTC	270
63513949	NTC_FAT10592	NTC	174
63513950	NTC_FAT10592	NTC	270
63513951	NTC_FAT10592	NTC	174
63513952	NTC_FAT10592	NTC	174
63513953	NTC_FAT10592	NTC	174
63513954	NTC_FAT10592	NTC	174
63513955	NTC_FAT10592	NTC	234
63513956	NTC_FAT10592	NTC	234
63513957	NTC_FAT10592	NTC	228
63513958	NTC_FAT10592	NTC	234
63513959	NTC_FAT10592	NTC	234
63513960	NTC_FAT10592	NTC	228
63513961	NTC_FAT10592	NTC	234
63513962	NTC_FAT10592	NTC	234
63513963	NTC_FAT10592	NTC	116
63513964	NTC_FAT10592	NTC	52
63513965	NTC_FAT10592	NTC	16
63513966	NTC_FAT10592	NTC	89
63513967	NTC_FAT10592	NTC	189
63513968	NTC_FAT10592	NTC	63
63513969	NTC_FAT10592	NTC	75
63513970	NTC_FAT10592	NTC	223
63513971	NTC_FAT10592	NTC	121
63513972	NTC_FAT10592	NTC	297
63513973	NTC_FAT10592	NTC	68
63513974	NTC_FAT10592	NTC	38
63513975	NTC_FAT10592	NTC	65
63513976	NTC_FAT10592	NTC	259
63513977	NTC_FAT10592	NTC	63
63513978	NTC_FAT10592	NTC	152
63513979	NTC_FAT10592	NTC	172
63513980	NTC_FAT10592	NTC	32
63513981	NTC_FAT10592	NTC	28
63513982	NTC_FAT10592	NTC	313
63513983	NTC_FAT10592	NTC	52
63513984	NTC_FAT10592	NTC	116
63513985	NTC_FAT10592	NTC	16
63513986	NTC_FAT10592	NTC	89
63513987	NTC_FAT10592	NTC	189
63513988	NTC_FAT10592	NTC	63
63513989	NTC_FAT10592	NTC	75
63513990	NTC_FAT10592	NTC	223
63513991	NTC_FAT10592	NTC	121
63513992	NTC_FAT10592	NTC	297
63513993	NTC_FAT10592	NTC	68
63513994	NTC_FAT10592	NTC	38
63513995	NTC_FAT10592	NTC	65
63513996	NTC_FAT10592	NTC	63
63513997	NTC_FAT10592	NTC	152
63513998	NTC_FAT10592	NTC	172
63513999	NTC_FAT10592	NTC	32
63514000	NTC_FAT10592	NTC	28
63514001	NTC_FAT10592	NTC	313
63514002	NTC_FAT10592	NTC	271
63514003	NTC_FAT10592	NTC	191
63514004	NTC_FAT10592	NTC	271
63514005	NTC_FAT10592	NTC	191
63514006	NTC_FAT10592	NTC	265
63514007	NTC_FAT10592	NTC	121
63514008	NTC_FAT10592	NTC	197
63514009	NTC_FAT10592	NTC	119
63514010	NTC_FAT10592	NTC	186
63514011	NTC_FAT10592	NTC	67
63514012	NTC_FAT10592	NTC	95
63514013	NTC_FAT10592	NTC	150
63514014	NTC_FAT10592	NTC	19
63514015	NTC_FAT10592	NTC	117
63514016	NTC_FAT10592	NTC	152
63514017	NTC_FAT10592	NTC	176
63514018	NTC_FAT10592	NTC	18
63514019	NTC_FAT10592	NTC	29
63514020	NTC_FAT10592	NTC	15
63514021	NTC_FAT10592	NTC	66
63514022	NTC_FAT10592	NTC	205
63514023	NTC_FAT10592	NTC	75
63514024	NTC_FAT10592	NTC	69
63514025	NTC_FAT10592	NTC	86
63514026	NTC_FAT10592	NTC	79
63514027	NTC_FAT10592	NTC	383
63514028	NTC_FAT10592	NTC	212
63514029	NTC_FAT10592	NTC	143
63514030	NTC_FAT10592	NTC	75
63514031	NTC_FAT10592	NTC	39
63514032	NTC_FAT10592	NTC	147
63514033	NTC_FAT10592	NTC	237
63514034	NTC_FAT10592	NTC	196
63514035	NTC_FAT10592	NTC	119
63514036	NTC_FAT10592	NTC	55
63514037	NTC_FAT10592	NTC	118
63514038	NTC_FAT10592	NTC	155
63514039	NTC_FAT10592	NTC	21
63514040	NTC_FAT10592	NTC	234
63514041	NTC_FAT10592	NTC	46
63514042	NTC_FAT10592	NTC	132
63514043	NTC_FAT10592	NTC	474
63514044	NTC_FAT10592	NTC	97
63514045	NTC_FAT10592	NTC	81
63514046	NTC_FAT10592	NTC	217
63514047	NTC_FAT10592	NTC	147
63514048	NTC_FAT10592	NTC	159
63514049	NTC_FAT10592	NTC	48
63514050	NTC_FAT10592	NTC	104
63514051	NTC_FAT10592	NTC	34
63514052	NTC_FAT10592	NTC	196
63514053	NTC_FAT10592	NTC	271
63514054	NTC_FAT10592	NTC	52
63514055	NTC_FAT10592	NTC	92
63514056	NTC_FAT10592	NTC	217
63514057	NTC_FAT10592	NTC	127
63514058	NTC_FAT10592	NTC	108
63514059	NTC_FAT10592	NTC	28
63514060	NTC_FAT10592	NTC	30
63514061	NTC_FAT10592	NTC	282
63514062	NTC_FAT10592	NTC	81
63514063	NTC_FAT10592	NTC	280
63514064	NTC_FAT10592	NTC	152
63514065	NTC_FAT10592	NTC	271
63514066	NTC_FAT10592	NTC	131
63514067	NTC_FAT10592	NTC	198
63514068	NTC_FAT10592	NTC	130
63514069	NTC_FAT10592	NTC	78
63514070	NTC_FAT10592	NTC	104
63514071	NTC_FAT10592	NTC	135
63514072	NTC_FAT10592	NTC	71
63514073	NTC_FAT10592	NTC	109
63514074	NTC_FAT10592	NTC	174
63514075	NTC_FAT10592	NTC	197
63514076	NTC_FAT10592	NTC	119
63514077	NTC_FAT10592	NTC	186
63514078	NTC_FAT10592	NTC	67
63514079	NTC_FAT10592	NTC	95
63514080	NTC_FAT10592	NTC	121
63514081	NTC_FAT10592	NTC	150
63514082	NTC_FAT10592	NTC	19
63514083	NTC_FAT10592	NTC	117
63514084	NTC_FAT10592	NTC	152
63514085	NTC_FAT10592	NTC	176
63514086	NTC_FAT10592	NTC	18
63514087	NTC_FAT10592	NTC	29
63514088	NTC_FAT10592	NTC	15
63514089	NTC_FAT10592	NTC	66
63514090	NTC_FAT10592	NTC	205
63514091	NTC_FAT10592	NTC	265
63514092	NTC_FAT10592	NTC	75
63514093	NTC_FAT10592	NTC	69
63514094	NTC_FAT10592	NTC	86
63514095	NTC_FAT10592	NTC	79
63514096	NTC_FAT10592	NTC	383
63514097	NTC_FAT10592	NTC	212
63514098	NTC_FAT10592	NTC	143
63514099	NTC_FAT10592	NTC	75
63514100	NTC_FAT10592	NTC	39
63514101	NTC_FAT10592	NTC	147
63514102	NTC_FAT10592	NTC	237
63514103	NTC_FAT10592	NTC	196
63514104	NTC_FAT10592	NTC	119
63514105	NTC_FAT10592	NTC	55
63514106	NTC_FAT10592	NTC	118
63514107	NTC_FAT10592	NTC	155
63514108	NTC_FAT10592	NTC	21
63514109	NTC_FAT10592	NTC	234
63514110	NTC_FAT10592	NTC	46
63514111	NTC_FAT10592	NTC	132
63514112	NTC_FAT10592	NTC	474
63514113	NTC_FAT10592	NTC	97
63514114	NTC_FAT10592	NTC	81
63514115	NTC_FAT10592	NTC	217
63514116	NTC_FAT10592	NTC	147
63514117	NTC_FAT10592	NTC	159
63514118	NTC_FAT10592	NTC	48
63514119	NTC_FAT10592	NTC	104
63514120	NTC_FAT10592	NTC	34
63514121	NTC_FAT10592	NTC	196
63514122	NTC_FAT10592	NTC	271
63514123	NTC_FAT10592	NTC	52
63514124	NTC_FAT10592	NTC	92
63514125	NTC_FAT10592	NTC	217
63514126	NTC_FAT10592	NTC	127
63514127	NTC_FAT10592	NTC	108
63514128	NTC_FAT10592	NTC	28
63514129	NTC_FAT10592	NTC	30
63514130	NTC_FAT10592	NTC	282
63514131	NTC_FAT10592	NTC	81
63514132	NTC_FAT10592	NTC	280
63514133	NTC_FAT10592	NTC	152
63514134	NTC_FAT10592	NTC	271
63514135	NTC_FAT10592	NTC	131
63514136	NTC_FAT10592	NTC	198
63514137	NTC_FAT10592	NTC	130
63514138	NTC_FAT10592	NTC	78
63514139	NTC_FAT10592	NTC	104
63514140	NTC_FAT10592	NTC	135
63514141	NTC_FAT10592	NTC	71
63514142	NTC_FAT10592	NTC	109
63514143	NTC_FAT10592	NTC	174
63514144	NTC_FAT10592	NTC	19
63514145	NTC_FAT10592	NTC	66
63514146	NTC_FAT10592	NTC	197
63514147	NTC_FAT10592	NTC	176
63514148	NTC_FAT10592	NTC	67
63514149	NTC_FAT10592	NTC	69
63514150	NTC_FAT10592	NTC	117
63514151	NTC_FAT10592	NTC	265
63514152	NTC_FAT10592	NTC	15
63514153	NTC_FAT10592	NTC	79
63514154	NTC_FAT10592	NTC	121
63514155	NTC_FAT10592	NTC	86
63514156	NTC_FAT10592	NTC	205
63514157	NTC_FAT10592	NTC	186
63514158	NTC_FAT10592	NTC	18
63514159	NTC_FAT10592	NTC	75
63514160	NTC_FAT10592	NTC	119
63514161	NTC_FAT10592	NTC	95
63514162	NTC_FAT10592	NTC	212
63514163	NTC_FAT10592	NTC	29
63514164	NTC_FAT10592	NTC	152
63514165	NTC_FAT10592	NTC	150
63514166	NTC_FAT10592	NTC	383
63514167	NTC_FAT10592	NTC	143
63514168	NTC_FAT10592	NTC	75
63514169	NTC_FAT10592	NTC	39
63514170	NTC_FAT10592	NTC	147
63514171	NTC_FAT10592	NTC	237
63514172	NTC_FAT10592	NTC	196
63514173	NTC_FAT10592	NTC	119
63514174	NTC_FAT10592	NTC	55
63514175	NTC_FAT10592	NTC	118
63514176	NTC_FAT10592	NTC	155
63514177	NTC_FAT10592	NTC	21
63514178	NTC_FAT10592	NTC	234
63514179	NTC_FAT10592	NTC	46
63514180	NTC_FAT10592	NTC	132
63514181	NTC_FAT10592	NTC	474
63514182	NTC_FAT10592	NTC	97
63514183	NTC_FAT10592	NTC	81
63514184	NTC_FAT10592	NTC	217
63514185	NTC_FAT10592	NTC	147
63514186	NTC_FAT10592	NTC	159
63514187	NTC_FAT10592	NTC	48
63514188	NTC_FAT10592	NTC	104
63514189	NTC_FAT10592	NTC	34
63514190	NTC_FAT10592	NTC	196
63514191	NTC_FAT10592	NTC	271
63514192	NTC_FAT10592	NTC	52
63514193	NTC_FAT10592	NTC	92
63514194	NTC_FAT10592	NTC	217
63514195	NTC_FAT10592	NTC	127
63514196	NTC_FAT10592	NTC	108
63514197	NTC_FAT10592	NTC	28
63514198	NTC_FAT10592	NTC	30
63514199	NTC_FAT10592	NTC	282
63514200	NTC_FAT10592	NTC	81
63514201	NTC_FAT10592	NTC	280
63514202	NTC_FAT10592	NTC	152
63514203	NTC_FAT10592	NTC	271
63514204	NTC_FAT10592	NTC	131
63514205	NTC_FAT10592	NTC	198
63514206	NTC_FAT10592	NTC	130
63514207	NTC_FAT10592	NTC	78
63514208	NTC_FAT10592	NTC	104
63514209	NTC_FAT10592	NTC	135
63514210	NTC_FAT10592	NTC	71
63514211	NTC_FAT10592	NTC	109
63514212	NTC_FAT10592	NTC	174
63514213	NTC_FAT10592	NTC	186
63514214	NTC_FAT10592	NTC	18
63514215	NTC_FAT10592	NTC	121
63514216	NTC_FAT10592	NTC	265
63514217	NTC_FAT10592	NTC	197
63514218	NTC_FAT10592	NTC	119
63514219	NTC_FAT10592	NTC	67
63514220	NTC_FAT10592	NTC	95
63514221	NTC_FAT10592	NTC	150
63514222	NTC_FAT10592	NTC	19
63514223	NTC_FAT10592	NTC	117
63514224	NTC_FAT10592	NTC	152
63514225	NTC_FAT10592	NTC	176
63514226	NTC_FAT10592	NTC	29
63514227	NTC_FAT10592	NTC	15
63514228	NTC_FAT10592	NTC	66
63514229	NTC_FAT10592	NTC	205
63514230	NTC_FAT10592	NTC	75
63514231	NTC_FAT10592	NTC	69
63514232	NTC_FAT10592	NTC	86
63514233	NTC_FAT10592	NTC	79
63514234	NTC_FAT10592	NTC	383
63514235	NTC_FAT10592	NTC	212
63514236	NTC_FAT10592	NTC	143
63514237	NTC_FAT10592	NTC	75
63514238	NTC_FAT10592	NTC	39
63514239	NTC_FAT10592	NTC	147
63514240	NTC_FAT10592	NTC	237
63514241	NTC_FAT10592	NTC	196
63514242	NTC_FAT10592	NTC	119
63514243	NTC_FAT10592	NTC	55
63514244	NTC_FAT10592	NTC	118
63514245	NTC_FAT10592	NTC	155
63514246	NTC_FAT10592	NTC	21
63514247	NTC_FAT10592	NTC	234
63514248	NTC_FAT10592	NTC	46
63514249	NTC_FAT10592	NTC	132
63514250	NTC_FAT10592	NTC	474
63514251	NTC_FAT10592	NTC	97
63514252	NTC_FAT10592	NTC	81
63514253	NTC_FAT10592	NTC	217
63514254	NTC_FAT10592	NTC	147
63514255	NTC_FAT10592	NTC	159
63514256	NTC_FAT10592	NTC	48
63514257	NTC_FAT10592	NTC	104
63514258	NTC_FAT10592	NTC	34
63514259	NTC_FAT10592	NTC	196
63514260	NTC_FAT10592	NTC	271
63514261	NTC_FAT10592	NTC	52
63514262	NTC_FAT10592	NTC	92
63514263	NTC_FAT10592	NTC	217
63514264	NTC_FAT10592	NTC	127
63514265	NTC_FAT10592	NTC	108
63514266	NTC_FAT10592	NTC	28
63514267	NTC_FAT10592	NTC	30
63514268	NTC_FAT10592	NTC	282
63514269	NTC_FAT10592	NTC	81
63514270	NTC_FAT10592	NTC	280
63514271	NTC_FAT10592	NTC	152
63514272	NTC_FAT10592	NTC	271
63514273	NTC_FAT10592	NTC	131
63514274	NTC_FAT10592	NTC	198
63514275	NTC_FAT10592	NTC	130
63514276	NTC_FAT10592	NTC	78
63514277	NTC_FAT10592	NTC	104
63514278	NTC_FAT10592	NTC	135
63514279	NTC_FAT10592	NTC	71
63514280	NTC_FAT10592	NTC	109
63514281	NTC_FAT10592	NTC	174
63514282	NTC_FAT10592	NTC	282
63514283	NTC_FAT10592	NTC	19
63514284	NTC_FAT10592	NTC	202
63514285	NTC_FAT10592	NTC	103
63514286	NTC_FAT10592	NTC	182
63514287	NTC_FAT10592	NTC	106
63514288	NTC_FAT10592	NTC	297
63514289	NTC_FAT10592	NTC	234
63514290	NTC_FAT10592	NTC	141
63514291	NTC_FAT10592	NTC	136
63514292	NTC_FAT10592	NTC	99
63514293	NTC_FAT10592	NTC	58
63514294	NTC_FAT10592	NTC	76
63514295	NTC_FAT10592	NTC	180
63514296	NTC_FAT10592	NTC	120
63514297	NTC_FAT10592	NTC	207
63514298	NTC_FAT10592	NTC	68
63514299	NTC_FAT10592	NTC	89
63514300	NTC_FAT10592	NTC	166
63514301	NTC_FAT10592	NTC	166
63514302	NTC_FAT10592	NTC	107
63514303	NTC_FAT10592	NTC	181
63514304	NTC_FAT10592	NTC	164
63514305	NTC_FAT10592	NTC	7
63514306	NTC_FAT10592	NTC	70
63514307	NTC_FAT10592	NTC	64
63514308	NTC_FAT10592	NTC	27
63514309	NTC_FAT10592	NTC	58
63514310	NTC_FAT10592	NTC	70
63514311	NTC_FAT10592	NTC	125
63514312	NTC_FAT10592	NTC	146
63514313	NTC_FAT10592	NTC	267
63514314	NTC_FAT10592	NTC	74
63514315	NTC_FAT10592	NTC	245
63514316	NTC_FAT10592	NTC	19
63514317	NTC_FAT10592	NTC	56
63514318	NTC_FAT10592	NTC	90
63514319	NTC_FAT10592	NTC	168
63514320	NTC_FAT10592	NTC	168
63514321	NTC_FAT10592	NTC	109
63514322	NTC_FAT10592	NTC	34
63514323	NTC_FAT10592	NTC	251
63514324	NTC_FAT10592	NTC	91
63514325	NTC_FAT10592	NTC	117
63514326	NTC_FAT10592	NTC	42
63514327	NTC_FAT10592	NTC	84
63514328	NTC_FAT10592	NTC	128
63514329	NTC_FAT10592	NTC	66
63514330	NTC_FAT10592	NTC	29
63514331	NTC_FAT10592	NTC	161
63514332	NTC_FAT10592	NTC	62
63514333	NTC_FAT10592	NTC	184
63514334	NTC_FAT10592	NTC	289
63514335	NTC_FAT10592	NTC	103
63514336	NTC_FAT10592	NTC	150
63514337	NTC_FAT10592	NTC	289
63514338	NTC_FAT10592	NTC	81
63514339	NTC_FAT10592	NTC	114
63514340	NTC_FAT10592	NTC	91
63514341	NTC_FAT10592	NTC	84
63514342	NTC_FAT10592	NTC	128
63514343	NTC_FAT10592	NTC	60
63514344	NTC_FAT10592	NTC	60
63514345	NTC_FAT10592	NTC	43
63514346	NTC_FAT10592	NTC	232
63514347	NTC_FAT10592	NTC	147
63514348	NTC_FAT10592	NTC	346
63514349	NTC_FAT10592	NTC	167
63514350	NTC_FAT10592	NTC	153
63514351	NTC_FAT10592	NTC	120
63514352	NTC_FAT10592	NTC	63
63514353	NTC_FAT10592	NTC	54
63514354	NTC_FAT10592	NTC	52
63514355	NTC_FAT10592	NTC	111
63514356	NTC_FAT10592	NTC	200
63514357	NTC_FAT10592	NTC	71
63514358	NTC_FAT10592	NTC	43
63514359	NTC_FAT10592	NTC	151
63514360	NTC_FAT10592	NTC	43
63514361	NTC_FAT10592	NTC	163
63514362	NTC_FAT10592	NTC	36
63514363	NTC_FAT10592	NTC	226
63514364	NTC_FAT10592	NTC	91
63514365	NTC_FAT10592	NTC	137
63514366	NTC_FAT10592	NTC	105
63514367	NTC_FAT10592	NTC	55
63514368	NTC_FAT10592	NTC	48
63514369	NTC_FAT10592	NTC	144
63514370	NTC_FAT10592	NTC	115
63514371	NTC_FAT10592	NTC	29
63514372	NTC_FAT10592	NTC	54
63514373	NTC_FAT10592	NTC	21
63514374	NTC_FAT10592	NTC	48
63514375	NTC_FAT10592	NTC	215
63514376	NTC_FAT10592	NTC	35
63514377	NTC_FAT10592	NTC	103
63514378	NTC_FAT10592	NTC	148
63514379	NTC_FAT10592	NTC	106
63514380	NTC_FAT10592	NTC	148
63514381	NTC_FAT10592	NTC	54
63514382	NTC_FAT10592	NTC	74
63514383	NTC_FAT10592	NTC	11
63514384	NTC_FAT10592	NTC	260
63514385	NTC_FAT10592	NTC	78
63514386	NTC_FAT10592	NTC	87
63514387	NTC_FAT10592	NTC	195
63514388	NTC_FAT10592	NTC	36
63514389	NTC_FAT10592	NTC	64
63514390	NTC_FAT10592	NTC	86
63514391	NTC_FAT10592	NTC	100
63514392	NTC_FAT10592	NTC	134
63514393	NTC_FAT10592	NTC	118
63514394	NTC_FAT10592	NTC	47
63514395	NTC_FAT10592	NTC	52
63514396	NTC_FAT10592	NTC	66
63514397	NTC_FAT10592	NTC	147
63514398	NTC_FAT10592	NTC	103
63514399	NTC_FAT10592	NTC	136
63514400	NTC_FAT10592	NTC	113
63514401	NTC_FAT10592	NTC	51
63514402	NTC_FAT10592	NTC	59
63514403	NTC_FAT10592	NTC	126
63514404	NTC_FAT10592	NTC	58
63514405	NTC_FAT10592	NTC	153
63514406	NTC_FAT10592	NTC	152
63514407	NTC_FAT10592	NTC	45
63514408	NTC_FAT10592	NTC	123
63514409	NTC_FAT10592	NTC	32
63514410	NTC_FAT10592	NTC	132
63514411	NTC_FAT10592	NTC	131
63514412	NTC_FAT10592	NTC	16
63514413	NTC_FAT10592	NTC	120
63514414	NTC_FAT10592	NTC	19
63514415	NTC_FAT10592	NTC	209
63514416	NTC_FAT10592	NTC	42
63514417	NTC_FAT10592	NTC	70
63514418	NTC_FAT10592	NTC	104
63514419	NTC_FAT10592	NTC	36
63514420	NTC_FAT10592	NTC	76
63514421	NTC_FAT10592	NTC	132
63514422	NTC_FAT10592	NTC	188
63514423	NTC_FAT10592	NTC	136
63514424	NTC_FAT10592	NTC	80
63514425	NTC_FAT10592	NTC	77
63514426	NTC_FAT10592	NTC	58
63514427	NTC_FAT10592	NTC	11
63514428	NTC_FAT10592	NTC	129
63514429	NTC_FAT10592	NTC	32
63514430	NTC_FAT10592	NTC	21
63514431	NTC_FAT10592	NTC	43
63514432	NTC_FAT10592	NTC	153
63514433	NTC_FAT10592	NTC	141
63514434	NTC_FAT10592	NTC	51
63514435	NTC_FAT10592	NTC	119
63514436	NTC_FAT10592	NTC	141
63514437	NTC_FAT10592	NTC	151
63514438	NTC_FAT10592	NTC	76
63514439	NTC_FAT10592	NTC	42
63514440	NTC_FAT10592	NTC	140
63514441	NTC_FAT10592	NTC	37
63514442	NTC_FAT10592	NTC	114
63514443	NTC_FAT10592	NTC	105
63514444	NTC_FAT10592	NTC	45
63514445	NTC_FAT10592	NTC	71
63514446	NTC_FAT10592	NTC	132
63514447	NTC_FAT10592	NTC	39
63514448	NTC_FAT10592	NTC	45
63514449	NTC_FAT10592	NTC	153
63514450	NTC_FAT10592	NTC	83
63514451	NTC_FAT10592	NTC	103
63514452	NTC_FAT10592	NTC	91
63514453	NTC_FAT10592	NTC	162
63514454	NTC_FAT10592	NTC	45
63514455	NTC_FAT10592	NTC	70
63514456	NTC_FAT10592	NTC	59
63514457	NTC_FAT10592	NTC	227
63514458	NTC_FAT10592	NTC	120
63514459	NTC_FAT10592	NTC	77
63514460	NTC_FAT10592	NTC	164
63514461	NTC_FAT10592	NTC	73
63514462	NTC_FAT10592	NTC	44
63514463	NTC_FAT10592	NTC	93
63514464	NTC_FAT10592	NTC	85
63514465	NTC_FAT10592	NTC	146
63514466	NTC_FAT10592	NTC	94
63514467	NTC_FAT10592	NTC	75
63514468	NTC_FAT10592	NTC	158
63514469	NTC_FAT10592	NTC	177
63514470	NTC_FAT10592	NTC	220
63514471	NTC_FAT10592	NTC	180
63514472	NTC_FAT10592	NTC	7
63514473	NTC_FAT10592	NTC	145
63514474	NTC_FAT10592	NTC	120
63514475	NTC_FAT10592	NTC	212
63514476	NTC_FAT10592	NTC	55
63514477	NTC_FAT10592	NTC	135
63514478	NTC_FAT10592	NTC	49
63514479	NTC_FAT10592	NTC	125
63514480	NTC_FAT10592	NTC	29
63514481	NTC_FAT10592	NTC	29
63514482	NTC_FAT10592	NTC	131
63514483	NTC_FAT10592	NTC	58
63514484	NTC_FAT10592	NTC	364
63514485	NTC_FAT10592	NTC	152
63514486	NTC_FAT10592	NTC	87
63514487	NTC_FAT10592	NTC	63
63514488	NTC_FAT10592	NTC	106
63514489	NTC_FAT10592	NTC	114
63514490	NTC_FAT10592	NTC	27
63514491	NTC_FAT10592	NTC	144
63514492	NTC_FAT10592	NTC	86
63514493	NTC_FAT10592	NTC	78
63514494	NTC_FAT10592	NTC	44
63514495	NTC_FAT10592	NTC	83
63514496	NTC_FAT10592	NTC	68
63514497	NTC_FAT10592	NTC	139
63514498	NTC_FAT10592	NTC	94
63514499	NTC_FAT10592	NTC	190
63514500	NTC_FAT10592	NTC	41
63514501	NTC_FAT10592	NTC	107
63514502	NTC_FAT10592	NTC	205
63514503	NTC_FAT10592	NTC	118
63514504	NTC_FAT10592	NTC	39
63514505	NTC_FAT10592	NTC	68
63514506	NTC_FAT10592	NTC	49
63514507	NTC_FAT10592	NTC	100
63514508	NTC_FAT10592	NTC	49
63514509	NTC_FAT10592	NTC	157
63514510	NTC_FAT10592	NTC	59
63514511	NTC_FAT10592	NTC	90
63514512	NTC_FAT10592	NTC	87
63514513	NTC_FAT10592	NTC	275
63514514	NTC_FAT10592	NTC	224
63514515	NTC_FAT10592	NTC	62
63514516	NTC_FAT10592	NTC	120
63514517	NTC_FAT10592	NTC	60
63514518	NTC_FAT10592	NTC	109
63514519	NTC_FAT10592	NTC	180
63514520	NTC_FAT10592	NTC	85
63514521	NTC_FAT10592	NTC	153
63514522	NTC_FAT10592	NTC	121
63514523	NTC_FAT10592	NTC	108
63514524	NTC_FAT10592	NTC	74
63514525	NTC_FAT10592	NTC	31
63514526	NTC_FAT10592	NTC	68
63514527	NTC_FAT10592	NTC	79
63514528	NTC_FAT10592	NTC	78
63514529	NTC_FAT10592	NTC	27
63514530	NTC_FAT10592	NTC	121
63514531	NTC_FAT10592	NTC	28
63514532	NTC_FAT10592	NTC	207
63514533	NTC_FAT10592	NTC	141
63514534	NTC_FAT10592	NTC	99
63514535	NTC_FAT10592	NTC	68
63514536	NTC_FAT10592	NTC	42
63514537	NTC_FAT10592	NTC	49
63514538	NTC_FAT10592	NTC	58
63514539	NTC_FAT10592	NTC	93
63514540	NTC_FAT10592	NTC	125
63514541	NTC_FAT10592	NTC	287
63514542	NTC_FAT10592	NTC	238
63514543	NTC_FAT10592	NTC	195
63514544	NTC_FAT10592	NTC	125
63514545	NTC_FAT10592	NTC	63
63514546	NTC_FAT10592	NTC	224
63514547	NTC_FAT10592	NTC	13
63514548	NTC_FAT10592	NTC	112
63514549	NTC_FAT10592	NTC	93
63514550	NTC_FAT10592	NTC	41
63514551	NTC_FAT10592	NTC	165
63514552	NTC_FAT10592	NTC	128
63514553	NTC_FAT10592	NTC	99
63514554	NTC_FAT10592	NTC	142
63514555	NTC_FAT10592	NTC	66
63514556	NTC_FAT10592	NTC	188
63514557	NTC_FAT10592	NTC	241
63514558	NTC_FAT10592	NTC	98
63514559	NTC_FAT10592	NTC	44
63514560	NTC_FAT10592	NTC	195
63514561	NTC_FAT10592	NTC	91
63514562	NTC_FAT10592	NTC	93
63514563	NTC_FAT10592	NTC	50
63514564	NTC_FAT10592	NTC	46
63514565	NTC_FAT10592	NTC	126
63514566	NTC_FAT10592	NTC	195
63514567	NTC_FAT10592	NTC	53
63514568	NTC_FAT10592	NTC	28
63514569	NTC_FAT10592	NTC	51
63514570	NTC_FAT10592	NTC	150
63514571	NTC_FAT10592	NTC	223
63514572	NTC_FAT10592	NTC	34
63514573	NTC_FAT10592	NTC	56
63514574	NTC_FAT10592	NTC	79
63514575	NTC_FAT10592	NTC	49
63514576	NTC_FAT10592	NTC	22
63514577	NTC_FAT10592	NTC	64
63514578	NTC_FAT10592	NTC	116
63514579	NTC_FAT10592	NTC	68
63514580	NTC_FAT10592	NTC	43
63514581	NTC_FAT10592	NTC	108
63514582	NTC_FAT10592	NTC	142
63514583	NTC_FAT10592	NTC	113
63514584	NTC_FAT10592	NTC	120
63514585	NTC_FAT10592	NTC	44
63514586	NTC_FAT10592	NTC	140
63514587	NTC_FAT10592	NTC	52
63514588	NTC_FAT10592	NTC	43
63514589	NTC_FAT10592	NTC	45
63514590	NTC_FAT10592	NTC	74
63514591	NTC_FAT10592	NTC	77
63514592	NTC_FAT10592	NTC	88
63514593	NTC_FAT10592	NTC	83
63514594	NTC_FAT10592	NTC	163
63514595	NTC_FAT10592	NTC	166
63514596	NTC_FAT10592	NTC	75
63514597	NTC_FAT10592	NTC	80
63514598	NTC_FAT10592	NTC	67
63514599	NTC_FAT10592	NTC	79
63514600	NTC_FAT10592	NTC	46
63514601	NTC_FAT10592	NTC	114
63514602	NTC_FAT10592	NTC	56
63514603	NTC_FAT10592	NTC	62
63514604	NTC_FAT10592	NTC	150
63514605	NTC_FAT10592	NTC	81
63514606	NTC_FAT10592	NTC	56
63514607	NTC_FAT10592	NTC	119
63514608	NTC_FAT10592	NTC	79
63514609	NTC_FAT10592	NTC	68
63514610	NTC_FAT10592	NTC	49
63514611	NTC_FAT10592	NTC	53
63514612	NTC_FAT10592	NTC	135
63514613	NTC_FAT10592	NTC	44
63514614	NTC_FAT10592	NTC	119
63514615	NTC_FAT10592	NTC	58
63514616	NTC_FAT10592	NTC	116
63514617	NTC_FAT10592	NTC	91
63514618	NTC_FAT10592	NTC	61
63514619	NTC_FAT10592	NTC	110
63514620	NTC_FAT10592	NTC	71
63514621	NTC_FAT10592	NTC	114
63514622	NTC_FAT10592	NTC	43
63514623	NTC_FAT10592	NTC	91
63514624	NTC_FAT10592	NTC	163
63514625	NTC_FAT10592	NTC	289
63514626	NTC_FAT10592	NTC	36
63514627	NTC_FAT10592	NTC	226
63514628	NTC_FAT10592	NTC	195
63514629	NTC_FAT10592	NTC	45
63514630	NTC_FAT10592	NTC	55
63514631	NTC_FAT10592	NTC	129
63514632	NTC_FAT10592	NTC	115
63514633	NTC_FAT10592	NTC	51
63514634	NTC_FAT10592	NTC	32
63514635	NTC_FAT10592	NTC	43
63514636	NTC_FAT10592	NTC	94
63514637	NTC_FAT10592	NTC	53
63514638	NTC_FAT10592	NTC	100
63514639	NTC_FAT10592	NTC	120
63514640	NTC_FAT10592	NTC	21
63514641	NTC_FAT10592	NTC	60
63514642	NTC_FAT10592	NTC	48
63514643	NTC_FAT10592	NTC	58
63514644	NTC_FAT10592	NTC	141
63514645	NTC_FAT10592	NTC	153
63514646	NTC_FAT10592	NTC	51
63514647	NTC_FAT10592	NTC	119
63514648	NTC_FAT10592	NTC	38
63514649	NTC_FAT10592	NTC	151
63514650	NTC_FAT10592	NTC	148
63514651	NTC_FAT10592	NTC	42
63514652	NTC_FAT10592	NTC	140
63514653	NTC_FAT10592	NTC	157
63514654	NTC_FAT10592	NTC	114
63514655	NTC_FAT10592	NTC	63
63514656	NTC_FAT10592	NTC	106
63514657	NTC_FAT10592	NTC	176
63514658	NTC_FAT10592	NTC	75
63514659	NTC_FAT10592	NTC	114
63514660	NTC_FAT10592	NTC	36
63514661	NTC_FAT10592	NTC	19
63514662	NTC_FAT10592	NTC	147
63514663	NTC_FAT10592	NTC	52
63514664	NTC_FAT10592	NTC	153
63514665	NTC_FAT10592	NTC	86
63514666	NTC_FAT10592	NTC	144
63514667	NTC_FAT10592	NTC	122
63514668	NTC_FAT10592	NTC	225
63514669	NTC_FAT10592	NTC	86
63514670	NTC_FAT10592	NTC	100
63514671	NTC_FAT10592	NTC	212
63514672	NTC_FAT10592	NTC	98
63514673	NTC_FAT10592	NTC	111
63514674	NTC_FAT10592	NTC	200
63514675	NTC_FAT10592	NTC	39
63514676	NTC_FAT10592	NTC	71
63514677	NTC_FAT10592	NTC	103
63514678	NTC_FAT10592	NTC	168
63514679	NTC_FAT10592	NTC	58
63514680	NTC_FAT10592	NTC	59
63514681	NTC_FAT10592	NTC	83
63514682	NTC_FAT10592	NTC	44
63514683	NTC_FAT10592	NTC	54
63514684	NTC_FAT10592	NTC	29
63514685	NTC_FAT10592	NTC	59
63514686	NTC_FAT10592	NTC	29
63514687	NTC_FAT10592	NTC	190
63514688	NTC_FAT10592	NTC	54
63514689	NTC_FAT10592	NTC	128
63514690	NTC_FAT10592	NTC	93
63514691	NTC_FAT10592	NTC	90
63514692	NTC_FAT10592	NTC	141
63514693	NTC_FAT10592	NTC	148
63514694	NTC_FAT10592	NTC	74
63514695	NTC_FAT10592	NTC	83
63514696	NTC_FAT10592	NTC	114
63514697	NTC_FAT10592	NTC	68
63514698	NTC_FAT10592	NTC	195
63514699	NTC_FAT10592	NTC	39
63514700	NTC_FAT10592	NTC	85
63514701	NTC_FAT10592	NTC	147
63514702	NTC_FAT10592	NTC	161
63514703	NTC_FAT10592	NTC	146
63514704	NTC_FAT10592	NTC	44
63514705	NTC_FAT10592	NTC	118
63514706	NTC_FAT10592	NTC	94
63514707	NTC_FAT10592	NTC	29
63514708	NTC_FAT10592	NTC	224
63514709	NTC_FAT10592	NTC	62
63514710	NTC_FAT10592	NTC	72
63514711	NTC_FAT10592	NTC	121
63514712	NTC_FAT10592	NTC	109
63514713	NTC_FAT10592	NTC	180
63514714	NTC_FAT10592	NTC	85
63514715	NTC_FAT10592	NTC	226
63514716	NTC_FAT10592	NTC	153
63514717	NTC_FAT10592	NTC	56
63514718	NTC_FAT10592	NTC	25
63514719	NTC_FAT10592	NTC	108
63514720	NTC_FAT10592	NTC	74
63514721	NTC_FAT10592	NTC	20
63514722	NTC_FAT10592	NTC	31
63514723	NTC_FAT10592	NTC	81
63514724	NTC_FAT10592	NTC	27
63514725	NTC_FAT10592	NTC	121
63514726	NTC_FAT10592	NTC	95
63514727	NTC_FAT10592	NTC	207
63514728	NTC_FAT10592	NTC	99
63514729	NTC_FAT10592	NTC	68
63514730	NTC_FAT10592	NTC	61
63514731	NTC_FAT10592	NTC	107
63514732	NTC_FAT10592	NTC	174
63514733	NTC_FAT10592	NTC	49
63514734	NTC_FAT10592	NTC	116
63514735	NTC_FAT10592	NTC	58
63514736	NTC_FAT10592	NTC	93
63514737	NTC_FAT10592	NTC	287
63514738	NTC_FAT10592	NTC	238
63514739	NTC_FAT10592	NTC	195
63514740	NTC_FAT10592	NTC	125
63514741	NTC_FAT10592	NTC	63
63514742	NTC_FAT10592	NTC	224
63514743	NTC_FAT10592	NTC	95
63514744	NTC_FAT10592	NTC	112
63514745	NTC_FAT10592	NTC	290
63514746	NTC_FAT10592	NTC	197
63514747	NTC_FAT10592	NTC	41
63514748	NTC_FAT10592	NTC	97
63514749	NTC_FAT10592	NTC	91
63514750	NTC_FAT10592	NTC	60
63514751	NTC_FAT10592	NTC	142
63514752	NTC_FAT10592	NTC	241
63514753	NTC_FAT10592	NTC	107
63514754	NTC_FAT10592	NTC	140
63514755	NTC_FAT10592	NTC	52
63514756	NTC_FAT10592	NTC	91
63514757	NTC_FAT10592	NTC	77
63514758	NTC_FAT10592	NTC	46
63514759	NTC_FAT10592	NTC	59
63514760	NTC_FAT10592	NTC	50
63514761	NTC_FAT10592	NTC	50
63514762	NTC_FAT10592	NTC	46
63514763	NTC_FAT10592	NTC	109
63514764	NTC_FAT10592	NTC	66
63514765	NTC_FAT10592	NTC	148
63514766	NTC_FAT10592	NTC	53
63514767	NTC_FAT10592	NTC	150
63514768	NTC_FAT10592	NTC	31
63514769	NTC_FAT10592	NTC	140
63514770	NTC_FAT10592	NTC	34
63514771	NTC_FAT10592	NTC	62
63514772	NTC_FAT10592	NTC	33
63514773	NTC_FAT10592	NTC	135
63514774	NTC_FAT10592	NTC	44
63514775	NTC_FAT10592	NTC	119
63514776	NTC_FAT10592	NTC	17
63514777	NTC_FAT10592	NTC	64
63514778	NTC_FAT10592	NTC	65
63514779	NTC_FAT10592	NTC	19
63514780	NTC_FAT10592	NTC	94
63514781	NTC_FAT10592	NTC	30
63514782	NTC_FAT10592	NTC	49
63514783	NTC_FAT10592	NTC	176
63514784	NTC_FAT10592	NTC	114
63514785	NTC_FAT10592	NTC	220
63514786	NTC_FAT10592	NTC	70
63514787	NTC_FAT10592	NTC	49
63514788	NTC_FAT10592	NTC	114
63514789	NTC_FAT10592	NTC	188
63514790	NTC_FAT10592	NTC	163
63514791	NTC_FAT10592	NTC	289
63514792	NTC_FAT10592	NTC	107
63514793	NTC_FAT10592	NTC	84
63514794	NTC_FAT10592	NTC	36
63514795	NTC_FAT10592	NTC	226
63514796	NTC_FAT10592	NTC	91
63514797	NTC_FAT10592	NTC	195
63514798	NTC_FAT10592	NTC	68
63514799	NTC_FAT10592	NTC	105
63514800	NTC_FAT10592	NTC	153
63514801	NTC_FAT10592	NTC	113
63514802	NTC_FAT10592	NTC	11
63514803	NTC_FAT10592	NTC	129
63514804	NTC_FAT10592	NTC	54
63514805	NTC_FAT10592	NTC	70
63514806	NTC_FAT10592	NTC	94
63514807	NTC_FAT10592	NTC	53
63514808	NTC_FAT10592	NTC	58
63514809	NTC_FAT10592	NTC	128
63514810	NTC_FAT10592	NTC	120
63514811	NTC_FAT10592	NTC	119
63514812	NTC_FAT10592	NTC	205
63514813	NTC_FAT10592	NTC	38
63514814	NTC_FAT10592	NTC	364
63514815	NTC_FAT10592	NTC	74
63514816	NTC_FAT10592	NTC	76
63514817	NTC_FAT10592	NTC	106
63514818	NTC_FAT10592	NTC	63
63514819	NTC_FAT10592	NTC	98
63514820	NTC_FAT10592	NTC	187
63514821	NTC_FAT10592	NTC	62
63514822	NTC_FAT10592	NTC	100
63514823	NTC_FAT10592	NTC	75
63514824	NTC_FAT10592	NTC	87
63514825	NTC_FAT10592	NTC	158
63514826	NTC_FAT10592	NTC	97
63514827	NTC_FAT10592	NTC	132
63514828	NTC_FAT10592	NTC	36
63514829	NTC_FAT10592	NTC	45
63514830	NTC_FAT10592	NTC	144
63514831	NTC_FAT10592	NTC	180
63514832	NTC_FAT10592	NTC	122
63514833	NTC_FAT10592	NTC	225
63514834	NTC_FAT10592	NTC	49
63514835	NTC_FAT10592	NTC	91
63514836	NTC_FAT10592	NTC	162
63514837	NTC_FAT10592	NTC	135
63514838	NTC_FAT10592	NTC	98
63514839	NTC_FAT10592	NTC	71
63514840	NTC_FAT10592	NTC	43
63514841	NTC_FAT10592	NTC	136
63514842	NTC_FAT10592	NTC	136
63514843	NTC_FAT10592	NTC	43
63514844	NTC_FAT10592	NTC	100
63514845	NTC_FAT10592	NTC	73
63514846	NTC_FAT10592	NTC	79
63514847	NTC_FAT10592	NTC	153
63514848	NTC_FAT10592	NTC	103
63514849	NTC_FAT10592	NTC	111
63514850	NTC_FAT10592	NTC	104
63514851	NTC_FAT10592	NTC	71
63514852	NTC_FAT10592	NTC	103
63514853	NTC_FAT10592	NTC	168
63514854	NTC_FAT10592	NTC	58
63514855	NTC_FAT10592	NTC	137
63514856	NTC_FAT10592	NTC	59
63514857	NTC_FAT10592	NTC	83
63514858	NTC_FAT10592	NTC	44
63514859	NTC_FAT10592	NTC	139
63514860	NTC_FAT10592	NTC	54
63514861	NTC_FAT10592	NTC	59
63514862	NTC_FAT10592	NTC	126
63514863	NTC_FAT10592	NTC	227
63514864	NTC_FAT10592	NTC	190
63514865	NTC_FAT10592	NTC	131
63514866	NTC_FAT10592	NTC	128
63514867	NTC_FAT10592	NTC	196
63514868	NTC_FAT10592	NTC	90
63514869	NTC_FAT10592	NTC	37
63514870	NTC_FAT10592	NTC	148
63514871	NTC_FAT10592	NTC	74
63514872	NTC_FAT10592	NTC	251
63514873	NTC_FAT10592	NTC	83
63514874	NTC_FAT10592	NTC	114
63514875	NTC_FAT10592	NTC	260
63514876	NTC_FAT10592	NTC	68
63514877	NTC_FAT10592	NTC	195
63514878	NTC_FAT10592	NTC	120
63514879	NTC_FAT10592	NTC	85
63514880	NTC_FAT10592	NTC	103
63514881	NTC_FAT10592	NTC	164
63514882	NTC_FAT10592	NTC	90
63514883	NTC_FAT10592	NTC	109
63514884	NTC_FAT10592	NTC	21
63514885	NTC_FAT10592	NTC	91
63514886	NTC_FAT10592	NTC	87
63514887	NTC_FAT10592	NTC	132
63514888	NTC_FAT10592	NTC	118
63514889	NTC_FAT10592	NTC	94
63514890	NTC_FAT10592	NTC	63
63514891	NTC_FAT10592	NTC	224
63514892	NTC_FAT10592	NTC	60
63514893	NTC_FAT10592	NTC	72
63514894	NTC_FAT10592	NTC	109
63514895	NTC_FAT10592	NTC	56
63514896	NTC_FAT10592	NTC	121
63514897	NTC_FAT10592	NTC	88
63514898	NTC_FAT10592	NTC	108
63514899	NTC_FAT10592	NTC	20
63514900	NTC_FAT10592	NTC	85
63514901	NTC_FAT10592	NTC	79
63514902	NTC_FAT10592	NTC	81
63514903	NTC_FAT10592	NTC	78
63514904	NTC_FAT10592	NTC	27
63514905	NTC_FAT10592	NTC	121
63514906	NTC_FAT10592	NTC	28
63514907	NTC_FAT10592	NTC	95
63514908	NTC_FAT10592	NTC	99
63514909	NTC_FAT10592	NTC	68
63514910	NTC_FAT10592	NTC	61
63514911	NTC_FAT10592	NTC	31
63514912	NTC_FAT10592	NTC	42
63514913	NTC_FAT10592	NTC	116
63514914	NTC_FAT10592	NTC	58
63514915	NTC_FAT10592	NTC	63
63514916	NTC_FAT10592	NTC	95
63514917	NTC_FAT10592	NTC	13
63514918	NTC_FAT10592	NTC	290
63514919	NTC_FAT10592	NTC	197
63514920	NTC_FAT10592	NTC	39
63514921	NTC_FAT10592	NTC	91
63514922	NTC_FAT10592	NTC	99
63514923	NTC_FAT10592	NTC	40
63514924	NTC_FAT10592	NTC	98
63514925	NTC_FAT10592	NTC	44
63514926	NTC_FAT10592	NTC	107
63514927	NTC_FAT10592	NTC	52
63514928	NTC_FAT10592	NTC	43
63514929	NTC_FAT10592	NTC	85
63514930	NTC_FAT10592	NTC	154
63514931	NTC_FAT10592	NTC	91
63514932	NTC_FAT10592	NTC	39
63514933	NTC_FAT10592	NTC	59
63514934	NTC_FAT10592	NTC	50
63514935	NTC_FAT10592	NTC	166
63514936	NTC_FAT10592	NTC	75
63514937	NTC_FAT10592	NTC	46
63514938	NTC_FAT10592	NTC	83
63514939	NTC_FAT10592	NTC	54
63514940	NTC_FAT10592	NTC	148
63514941	NTC_FAT10592	NTC	53
63514942	NTC_FAT10592	NTC	124
63514943	NTC_FAT10592	NTC	50
63514944	NTC_FAT10592	NTC	62
63514945	NTC_FAT10592	NTC	95
63514946	NTC_FAT10592	NTC	31
63514947	NTC_FAT10592	NTC	56
63514948	NTC_FAT10592	NTC	41
63514949	NTC_FAT10592	NTC	140
63514950	NTC_FAT10592	NTC	119
63514951	NTC_FAT10592	NTC	223
63514952	NTC_FAT10592	NTC	108
63514953	NTC_FAT10592	NTC	68
63514954	NTC_FAT10592	NTC	62
63514955	NTC_FAT10592	NTC	119
63514956	NTC_FAT10592	NTC	17
63514957	NTC_FAT10592	NTC	116
63514958	NTC_FAT10592	NTC	65
63514959	NTC_FAT10592	NTC	108
63514960	NTC_FAT10592	NTC	30
63514961	NTC_FAT10592	NTC	61
63514962	NTC_FAT10592	NTC	7
63514963	NTC_FAT10592	NTC	66
63514964	NTC_FAT10592	NTC	98
63514965	NTC_FAT10592	NTC	120
63514966	NTC_FAT10592	NTC	107
63514967	NTC_FAT10592	NTC	140
63514968	NTC_FAT10592	NTC	85
63514969	NTC_FAT10592	NTC	45
63514970	NTC_FAT10592	NTC	93
63514971	NTC_FAT10592	NTC	46
63514972	NTC_FAT10592	NTC	88
63514973	NTC_FAT10592	NTC	80
63514974	NTC_FAT10592	NTC	163
63514975	NTC_FAT10592	NTC	50
63514976	NTC_FAT10592	NTC	166
63514977	NTC_FAT10592	NTC	75
63514978	NTC_FAT10592	NTC	80
63514979	NTC_FAT10592	NTC	79
63514980	NTC_FAT10592	NTC	114
63514981	NTC_FAT10592	NTC	195
63514982	NTC_FAT10592	NTC	28
63514983	NTC_FAT10592	NTC	124
63514984	NTC_FAT10592	NTC	51
63514985	NTC_FAT10592	NTC	33
63514986	NTC_FAT10592	NTC	81
63514987	NTC_FAT10592	NTC	95
63514988	NTC_FAT10592	NTC	56
63514989	NTC_FAT10592	NTC	140
63514990	NTC_FAT10592	NTC	115
63514991	NTC_FAT10592	NTC	56
63514992	NTC_FAT10592	NTC	79
63514993	NTC_FAT10592	NTC	53
63514994	NTC_FAT10592	NTC	22
63514995	NTC_FAT10592	NTC	44
63514996	NTC_FAT10592	NTC	19
63514997	NTC_FAT10592	NTC	30
63514998	NTC_FAT10592	NTC	61
63514999	NTC_FAT10592	NTC	110
63515000	NTC_FAT10592	NTC	201
63515001	NTC_FAT10592	NTC	238
63515002	NTC_FAT10592	NTC	259
63515003	NTC_FAT10592	NTC	236
63515004	NTC_FAT10592	NTC	197
63515005	NTC_FAT10592	NTC	85
63515006	NTC_FAT10592	NTC	120
63515007	NTC_FAT10592	NTC	195
63515008	NTC_FAT10592	NTC	97
63515009	NTC_FAT10592	NTC	39
63515010	NTC_FAT10592	NTC	165
63515011	NTC_FAT10592	NTC	128
63515012	NTC_FAT10592	NTC	60
63515013	NTC_FAT10592	NTC	99
63515014	NTC_FAT10592	NTC	40
63515015	NTC_FAT10592	NTC	105
63515016	NTC_FAT10592	NTC	66
63515017	NTC_FAT10592	NTC	188
63515018	NTC_FAT10592	NTC	113
63515019	NTC_FAT10592	NTC	98
63515020	NTC_FAT10592	NTC	54
63515021	NTC_FAT10592	NTC	52
63515022	NTC_FAT10592	NTC	154
63515023	NTC_FAT10592	NTC	91
63515024	NTC_FAT10592	NTC	45
63515025	NTC_FAT10592	NTC	74
63515026	NTC_FAT10592	NTC	46
63515027	NTC_FAT10592	NTC	59
63515028	NTC_FAT10592	NTC	80
63515029	NTC_FAT10592	NTC	44
63515030	NTC_FAT10592	NTC	165
63515031	NTC_FAT10592	NTC	80
63515032	NTC_FAT10592	NTC	67
63515033	NTC_FAT10592	NTC	46
63515034	NTC_FAT10592	NTC	83
63515035	NTC_FAT10592	NTC	109
63515036	NTC_FAT10592	NTC	100
63515037	NTC_FAT10592	NTC	148
63515038	NTC_FAT10592	NTC	56
63515039	NTC_FAT10592	NTC	51
63515040	NTC_FAT10592	NTC	140
63515041	NTC_FAT10592	NTC	115
63515042	NTC_FAT10592	NTC	79
63515043	NTC_FAT10592	NTC	49
63515044	NTC_FAT10592	NTC	155
63515045	NTC_FAT10592	NTC	119
63515046	NTC_FAT10592	NTC	58
63515047	NTC_FAT10592	NTC	43
63515048	NTC_FAT10592	NTC	204
63515049	NTC_FAT10592	NTC	30
63515050	NTC_FAT10592	NTC	34
63515051	NTC_FAT10592	NTC	70
63515052	NTC_FAT10592	NTC	36
63515053	NTC_FAT10592	NTC	103
63515054	NTC_FAT10592	NTC	137
63515055	NTC_FAT10592	NTC	51
63515056	NTC_FAT10592	NTC	153
63515057	NTC_FAT10592	NTC	77
63515058	NTC_FAT10592	NTC	93
63515059	NTC_FAT10592	NTC	34
63515060	NTC_FAT10592	NTC	106
63515061	NTC_FAT10592	NTC	87
63515062	NTC_FAT10592	NTC	209
63515063	NTC_FAT10592	NTC	42
63515064	NTC_FAT10592	NTC	78
63515065	NTC_FAT10592	NTC	90
63515066	NTC_FAT10592	NTC	83
63515067	NTC_FAT10592	NTC	134
63515068	NTC_FAT10592	NTC	52
63515069	NTC_FAT10592	NTC	200
63515070	NTC_FAT10592	NTC	107
63515071	NTC_FAT10592	NTC	205
63515072	NTC_FAT10592	NTC	49
63515073	NTC_FAT10592	NTC	121
63515074	NTC_FAT10592	NTC	60
63515075	NTC_FAT10592	NTC	120
63515076	NTC_FAT10592	NTC	74
63515077	NTC_FAT10592	NTC	68
63515078	NTC_FAT10592	NTC	25
63515079	NTC_FAT10592	NTC	79
63515080	NTC_FAT10592	NTC	85
63515081	NTC_FAT10592	NTC	78
63515082	NTC_FAT10592	NTC	121
63515083	NTC_FAT10592	NTC	95
63515084	NTC_FAT10592	NTC	207
63515085	NTC_FAT10592	NTC	141
63515086	NTC_FAT10592	NTC	107
63515087	NTC_FAT10592	NTC	31
63515088	NTC_FAT10592	NTC	116
63515089	NTC_FAT10592	NTC	126
63515090	NTC_FAT10592	NTC	125
63515091	NTC_FAT10592	NTC	287
63515092	NTC_FAT10592	NTC	238
63515093	NTC_FAT10592	NTC	125
63515094	NTC_FAT10592	NTC	63
63515095	NTC_FAT10592	NTC	13
63515096	NTC_FAT10592	NTC	112
63515097	NTC_FAT10592	NTC	290
63515098	NTC_FAT10592	NTC	41
63515099	NTC_FAT10592	NTC	91
63515100	NTC_FAT10592	NTC	99
63515101	NTC_FAT10592	NTC	105
63515102	NTC_FAT10592	NTC	44
63515103	NTC_FAT10592	NTC	85
63515104	NTC_FAT10592	NTC	93
63515105	NTC_FAT10592	NTC	39
63515106	NTC_FAT10592	NTC	80
63515107	NTC_FAT10592	NTC	50
63515108	NTC_FAT10592	NTC	75
63515109	NTC_FAT10592	NTC	94
63515110	NTC_FAT10592	NTC	46
63515111	NTC_FAT10592	NTC	126
63515112	NTC_FAT10592	NTC	100
63515113	NTC_FAT10592	NTC	28
63515114	NTC_FAT10592	NTC	154
63515115	NTC_FAT10592	NTC	51
63515116	NTC_FAT10592	NTC	62
63515117	NTC_FAT10592	NTC	81
63515118	NTC_FAT10592	NTC	53
63515119	NTC_FAT10592	NTC	135
63515120	NTC_FAT10592	NTC	155
63515121	NTC_FAT10592	NTC	22
63515122	NTC_FAT10592	NTC	17
63515123	NTC_FAT10592	NTC	64
63515124	NTC_FAT10592	NTC	58
63515125	NTC_FAT10592	NTC	116
63515126	NTC_FAT10592	NTC	30
63515127	NTC_FAT10592	NTC	110
63515128	NTC_FAT10592	NTC	275
63515129	NTC_FAT10592	NTC	79
63515130	NTC_FAT10592	NTC	176
63515131	NTC_FAT10592	NTC	103
63515132	NTC_FAT10592	NTC	49
63515133	NTC_FAT10592	NTC	114
63515134	NTC_FAT10592	NTC	220
63515135	NTC_FAT10592	NTC	70
63515136	NTC_FAT10592	NTC	49
63515137	NTC_FAT10592	NTC	66
63515138	NTC_FAT10592	NTC	36
63515139	NTC_FAT10592	NTC	184
63515140	NTC_FAT10592	NTC	76
63515141	NTC_FAT10592	NTC	114
63515142	NTC_FAT10592	NTC	43
63515143	NTC_FAT10592	NTC	188
63515144	NTC_FAT10592	NTC	91
63515145	NTC_FAT10592	NTC	84
63515146	NTC_FAT10592	NTC	289
63515147	NTC_FAT10592	NTC	107
63515148	NTC_FAT10592	NTC	77
63515149	NTC_FAT10592	NTC	167
63515150	NTC_FAT10592	NTC	91
63515151	NTC_FAT10592	NTC	58
63515152	NTC_FAT10592	NTC	105
63515153	NTC_FAT10592	NTC	45
63515154	NTC_FAT10592	NTC	153
63515155	NTC_FAT10592	NTC	55
63515156	NTC_FAT10592	NTC	113
63515157	NTC_FAT10592	NTC	70
63515158	NTC_FAT10592	NTC	59
63515159	NTC_FAT10592	NTC	11
63515160	NTC_FAT10592	NTC	129
63515161	NTC_FAT10592	NTC	144
63515162	NTC_FAT10592	NTC	70
63515163	NTC_FAT10592	NTC	32
63515164	NTC_FAT10592	NTC	94
63515165	NTC_FAT10592	NTC	53
63515166	NTC_FAT10592	NTC	120
63515167	NTC_FAT10592	NTC	153
63515168	NTC_FAT10592	NTC	58
63515169	NTC_FAT10592	NTC	120
63515170	NTC_FAT10592	NTC	21
63515171	NTC_FAT10592	NTC	128
63515172	NTC_FAT10592	NTC	60
63515173	NTC_FAT10592	NTC	77
63515174	NTC_FAT10592	NTC	58
63515175	NTC_FAT10592	NTC	141
63515176	NTC_FAT10592	NTC	120
63515177	NTC_FAT10592	NTC	215
63515178	NTC_FAT10592	NTC	41
63515179	NTC_FAT10592	NTC	35
63515180	NTC_FAT10592	NTC	85
63515181	NTC_FAT10592	NTC	153
63515182	NTC_FAT10592	NTC	150
63515183	NTC_FAT10592	NTC	267
63515184	NTC_FAT10592	NTC	66
63515185	NTC_FAT10592	NTC	152
63515186	NTC_FAT10592	NTC	38
63515187	NTC_FAT10592	NTC	364
63515188	NTC_FAT10592	NTC	19
63515189	NTC_FAT10592	NTC	152
63515190	NTC_FAT10592	NTC	148
63515191	NTC_FAT10592	NTC	76
63515192	NTC_FAT10592	NTC	78
63515193	NTC_FAT10592	NTC	29
63515194	NTC_FAT10592	NTC	42
63515195	NTC_FAT10592	NTC	106
63515196	NTC_FAT10592	NTC	140
63515197	NTC_FAT10592	NTC	87
63515198	NTC_FAT10592	NTC	289
63515199	NTC_FAT10592	NTC	54
63515200	NTC_FAT10592	NTC	157
63515201	NTC_FAT10592	NTC	114
63515202	NTC_FAT10592	NTC	11
63515203	NTC_FAT10592	NTC	63
63515204	NTC_FAT10592	NTC	45
63515205	NTC_FAT10592	NTC	209
63515206	NTC_FAT10592	NTC	98
63515207	NTC_FAT10592	NTC	123
63515208	NTC_FAT10592	NTC	187
63515209	NTC_FAT10592	NTC	43
63515210	NTC_FAT10592	NTC	94
63515211	NTC_FAT10592	NTC	62
63515212	NTC_FAT10592	NTC	45
63515213	NTC_FAT10592	NTC	75
63515214	NTC_FAT10592	NTC	32
63515215	NTC_FAT10592	NTC	100
63515216	NTC_FAT10592	NTC	75
63515217	NTC_FAT10592	NTC	71
63515218	NTC_FAT10592	NTC	78
63515219	NTC_FAT10592	NTC	158
63515220	NTC_FAT10592	NTC	177
63515221	NTC_FAT10592	NTC	27
63515222	NTC_FAT10592	NTC	132
63515223	NTC_FAT10592	NTC	64
63515224	NTC_FAT10592	NTC	19
63515225	NTC_FAT10592	NTC	147
63515226	NTC_FAT10592	NTC	91
63515227	NTC_FAT10592	NTC	117
63515228	NTC_FAT10592	NTC	52
63515229	NTC_FAT10592	NTC	56
63515230	NTC_FAT10592	NTC	86
63515231	NTC_FAT10592	NTC	90
63515232	NTC_FAT10592	NTC	144
63515233	NTC_FAT10592	NTC	180
63515234	NTC_FAT10592	NTC	122
63515235	NTC_FAT10592	NTC	225
63515236	NTC_FAT10592	NTC	83
63515237	NTC_FAT10592	NTC	7
63515238	NTC_FAT10592	NTC	145
63515239	NTC_FAT10592	NTC	100
63515240	NTC_FAT10592	NTC	131
63515241	NTC_FAT10592	NTC	212
63515242	NTC_FAT10592	NTC	49
63515243	NTC_FAT10592	NTC	134
63515244	NTC_FAT10592	NTC	118
63515245	NTC_FAT10592	NTC	55
63515246	NTC_FAT10592	NTC	47
63515247	NTC_FAT10592	NTC	42
63515248	NTC_FAT10592	NTC	16
63515249	NTC_FAT10592	NTC	162
63515250	NTC_FAT10592	NTC	135
63515251	NTC_FAT10592	NTC	52
63515252	NTC_FAT10592	NTC	98
63515253	NTC_FAT10592	NTC	168
63515254	NTC_FAT10592	NTC	71
63515255	NTC_FAT10592	NTC	43
63515256	NTC_FAT10592	NTC	136
63515257	NTC_FAT10592	NTC	80
63515258	NTC_FAT10592	NTC	136
63515259	NTC_FAT10592	NTC	73
63515260	NTC_FAT10592	NTC	151
63515261	NTC_FAT10592	NTC	132
63515262	NTC_FAT10592	NTC	86
63515263	NTC_FAT10592	NTC	103
63515264	NTC_FAT10592	NTC	111
63515265	NTC_FAT10592	NTC	125
63515266	NTC_FAT10592	NTC	200
63515267	NTC_FAT10592	NTC	151
63515268	NTC_FAT10592	NTC	71
63515269	NTC_FAT10592	NTC	58
63515270	NTC_FAT10592	NTC	59
63515271	NTC_FAT10592	NTC	83
63515272	NTC_FAT10592	NTC	44
63515273	NTC_FAT10592	NTC	139
63515274	NTC_FAT10592	NTC	54
63515275	NTC_FAT10592	NTC	29
63515276	NTC_FAT10592	NTC	227
63515277	NTC_FAT10592	NTC	131
63515278	NTC_FAT10592	NTC	128
63515279	NTC_FAT10592	NTC	196
63515280	NTC_FAT10592	NTC	141
63515281	NTC_FAT10592	NTC	37
63515282	NTC_FAT10592	NTC	74
63515283	NTC_FAT10592	NTC	105
63515284	NTC_FAT10592	NTC	260
63515285	NTC_FAT10592	NTC	68
63515286	NTC_FAT10592	NTC	195
63515287	NTC_FAT10592	NTC	120
63515288	NTC_FAT10592	NTC	85
63515289	NTC_FAT10592	NTC	147
63515290	NTC_FAT10592	NTC	164
63515291	NTC_FAT10592	NTC	90
63515292	NTC_FAT10592	NTC	161
63515293	NTC_FAT10592	NTC	146
63515294	NTC_FAT10592	NTC	87
63515295	NTC_FAT10592	NTC	68
63515296	NTC_FAT10592	NTC	132
63515297	NTC_FAT10592	NTC	118
63515298	NTC_FAT10592	NTC	146
63515299	NTC_FAT10592	NTC	29
63515300	NTC_FAT10592	NTC	224
63515301	NTC_FAT10592	NTC	62
63515302	NTC_FAT10592	NTC	72
63515303	NTC_FAT10592	NTC	121
63515304	NTC_FAT10592	NTC	226
63515305	NTC_FAT10592	NTC	56
63515306	NTC_FAT10592	NTC	121
63515307	NTC_FAT10592	NTC	88
63515308	NTC_FAT10592	NTC	25
63515309	NTC_FAT10592	NTC	74
63515310	NTC_FAT10592	NTC	20
63515311	NTC_FAT10592	NTC	31
63515312	NTC_FAT10592	NTC	85
63515313	NTC_FAT10592	NTC	68
63515314	NTC_FAT10592	NTC	79
63515315	NTC_FAT10592	NTC	81
63515316	NTC_FAT10592	NTC	78
63515317	NTC_FAT10592	NTC	27
63515318	NTC_FAT10592	NTC	207
63515319	NTC_FAT10592	NTC	141
63515320	NTC_FAT10592	NTC	99
63515321	NTC_FAT10592	NTC	68
63515322	NTC_FAT10592	NTC	61
63515323	NTC_FAT10592	NTC	107
63515324	NTC_FAT10592	NTC	31
63515325	NTC_FAT10592	NTC	49
63515326	NTC_FAT10592	NTC	93
63515327	NTC_FAT10592	NTC	125
63515328	NTC_FAT10592	NTC	287
63515329	NTC_FAT10592	NTC	224
63515330	NTC_FAT10592	NTC	13
63515331	NTC_FAT10592	NTC	112
63515332	NTC_FAT10592	NTC	93
63515333	NTC_FAT10592	NTC	290
63515334	NTC_FAT10592	NTC	41
63515335	NTC_FAT10592	NTC	165
63515336	NTC_FAT10592	NTC	91
63515337	NTC_FAT10592	NTC	128
63515338	NTC_FAT10592	NTC	105
63515339	NTC_FAT10592	NTC	142
63515340	NTC_FAT10592	NTC	241
63515341	NTC_FAT10592	NTC	98
63515342	NTC_FAT10592	NTC	195
63515343	NTC_FAT10592	NTC	140
63515344	NTC_FAT10592	NTC	52
63515345	NTC_FAT10592	NTC	74
63515346	NTC_FAT10592	NTC	93
63515347	NTC_FAT10592	NTC	77
63515348	NTC_FAT10592	NTC	50
63515349	NTC_FAT10592	NTC	50
63515350	NTC_FAT10592	NTC	80
63515351	NTC_FAT10592	NTC	79
63515352	NTC_FAT10592	NTC	46
63515353	NTC_FAT10592	NTC	83
63515354	NTC_FAT10592	NTC	109
63515355	NTC_FAT10592	NTC	66
63515356	NTC_FAT10592	NTC	126
63515357	NTC_FAT10592	NTC	56
63515358	NTC_FAT10592	NTC	51
63515359	NTC_FAT10592	NTC	33
63515360	NTC_FAT10592	NTC	95
63515361	NTC_FAT10592	NTC	41
63515362	NTC_FAT10592	NTC	115
63515363	NTC_FAT10592	NTC	223
63515364	NTC_FAT10592	NTC	62
63515365	NTC_FAT10592	NTC	116
63515366	NTC_FAT10592	NTC	68
63515367	NTC_FAT10592	NTC	65
63515368	NTC_FAT10592	NTC	108
63515369	NTC_FAT10592	NTC	19
63515370	NTC_FAT10592	NTC	94
63515371	NTC_FAT10592	NTC	109
63515372	NTC_FAT10592	NTC	275
63515373	NTC_FAT10592	NTC	79
63515374	NTC_FAT10592	NTC	54
63515375	NTC_FAT10592	NTC	70
63515376	NTC_FAT10592	NTC	49
63515377	NTC_FAT10592	NTC	66
63515378	NTC_FAT10592	NTC	36
63515379	NTC_FAT10592	NTC	184
63515380	NTC_FAT10592	NTC	76
63515381	NTC_FAT10592	NTC	114
63515382	NTC_FAT10592	NTC	43
63515383	NTC_FAT10592	NTC	188
63515384	NTC_FAT10592	NTC	64
63515385	NTC_FAT10592	NTC	84
63515386	NTC_FAT10592	NTC	84
63515387	NTC_FAT10592	NTC	167
63515388	NTC_FAT10592	NTC	226
63515389	NTC_FAT10592	NTC	91
63515390	NTC_FAT10592	NTC	27
63515391	NTC_FAT10592	NTC	58
63515392	NTC_FAT10592	NTC	68
63515393	NTC_FAT10592	NTC	45
63515394	NTC_FAT10592	NTC	153
63515395	NTC_FAT10592	NTC	55
63515396	NTC_FAT10592	NTC	113
63515397	NTC_FAT10592	NTC	70
63515398	NTC_FAT10592	NTC	59
63515399	NTC_FAT10592	NTC	11
63515400	NTC_FAT10592	NTC	54
63515401	NTC_FAT10592	NTC	144
63515402	NTC_FAT10592	NTC	51
63515403	NTC_FAT10592	NTC	70
63515404	NTC_FAT10592	NTC	94
63515405	NTC_FAT10592	NTC	120
63515406	NTC_FAT10592	NTC	153
63515407	NTC_FAT10592	NTC	125
63515408	NTC_FAT10592	NTC	58
63515409	NTC_FAT10592	NTC	120
63515410	NTC_FAT10592	NTC	128
63515411	NTC_FAT10592	NTC	60
63515412	NTC_FAT10592	NTC	77
63515413	NTC_FAT10592	NTC	58
63515414	NTC_FAT10592	NTC	141
63515415	NTC_FAT10592	NTC	120
63515416	NTC_FAT10592	NTC	215
63515417	NTC_FAT10592	NTC	44
63515418	NTC_FAT10592	NTC	41
63515419	NTC_FAT10592	NTC	35
63515420	NTC_FAT10592	NTC	85
63515421	NTC_FAT10592	NTC	150
63515422	NTC_FAT10592	NTC	51
63515423	NTC_FAT10592	NTC	267
63515424	NTC_FAT10592	NTC	66
63515425	NTC_FAT10592	NTC	152
63515426	NTC_FAT10592	NTC	364
63515427	NTC_FAT10592	NTC	152
63515428	NTC_FAT10592	NTC	76
63515429	NTC_FAT10592	NTC	78
63515430	NTC_FAT10592	NTC	29
63515431	NTC_FAT10592	NTC	42
63515432	NTC_FAT10592	NTC	140
63515433	NTC_FAT10592	NTC	87
63515434	NTC_FAT10592	NTC	289
63515435	NTC_FAT10592	NTC	54
63515436	NTC_FAT10592	NTC	114
63515437	NTC_FAT10592	NTC	11
63515438	NTC_FAT10592	NTC	63
63515439	NTC_FAT10592	NTC	45
63515440	NTC_FAT10592	NTC	209
63515441	NTC_FAT10592	NTC	106
63515442	NTC_FAT10592	NTC	123
63515443	NTC_FAT10592	NTC	187
63515444	NTC_FAT10592	NTC	43
63515445	NTC_FAT10592	NTC	94
63515446	NTC_FAT10592	NTC	45
63515447	NTC_FAT10592	NTC	75
63515448	NTC_FAT10592	NTC	32
63515449	NTC_FAT10592	NTC	78
63515450	NTC_FAT10592	NTC	114
63515451	NTC_FAT10592	NTC	158
63515452	NTC_FAT10592	NTC	177
63515453	NTC_FAT10592	NTC	27
63515454	NTC_FAT10592	NTC	232
63515455	NTC_FAT10592	NTC	97
63515456	NTC_FAT10592	NTC	132
63515457	NTC_FAT10592	NTC	64
63515458	NTC_FAT10592	NTC	220
63515459	NTC_FAT10592	NTC	19
63515460	NTC_FAT10592	NTC	147
63515461	NTC_FAT10592	NTC	91
63515462	NTC_FAT10592	NTC	117
63515463	NTC_FAT10592	NTC	52
63515464	NTC_FAT10592	NTC	45
63515465	NTC_FAT10592	NTC	86
63515466	NTC_FAT10592	NTC	90
63515467	NTC_FAT10592	NTC	122
63515468	NTC_FAT10592	NTC	83
63515469	NTC_FAT10592	NTC	7
63515470	NTC_FAT10592	NTC	145
63515471	NTC_FAT10592	NTC	100
63515472	NTC_FAT10592	NTC	131
63515473	NTC_FAT10592	NTC	212
63515474	NTC_FAT10592	NTC	134
63515475	NTC_FAT10592	NTC	118
63515476	NTC_FAT10592	NTC	55
63515477	NTC_FAT10592	NTC	91
63515478	NTC_FAT10592	NTC	47
63515479	NTC_FAT10592	NTC	42
63515480	NTC_FAT10592	NTC	16
63515481	NTC_FAT10592	NTC	162
63515482	NTC_FAT10592	NTC	135
63515483	NTC_FAT10592	NTC	52
63515484	NTC_FAT10592	NTC	151
63515485	NTC_FAT10592	NTC	132
63515486	NTC_FAT10592	NTC	153
63515487	NTC_FAT10592	NTC	86
63515488	NTC_FAT10592	NTC	125
63515489	NTC_FAT10592	NTC	104
63515490	NTC_FAT10592	NTC	39
63515491	NTC_FAT10592	NTC	71
63515492	NTC_FAT10592	NTC	83
63515493	NTC_FAT10592	NTC	44
63515494	NTC_FAT10592	NTC	48
63515495	NTC_FAT10592	NTC	29
63515496	NTC_FAT10592	NTC	227
63515497	NTC_FAT10592	NTC	29
63515498	NTC_FAT10592	NTC	190
63515499	NTC_FAT10592	NTC	131
63515500	NTC_FAT10592	NTC	54
63515501	NTC_FAT10592	NTC	196
63515502	NTC_FAT10592	NTC	93
63515503	NTC_FAT10592	NTC	90
63515504	NTC_FAT10592	NTC	74
63515505	NTC_FAT10592	NTC	105
63515506	NTC_FAT10592	NTC	251
63515507	NTC_FAT10592	NTC	83
63515508	NTC_FAT10592	NTC	114
63515509	NTC_FAT10592	NTC	68
63515510	NTC_FAT10592	NTC	120
63515511	NTC_FAT10592	NTC	147
63515512	NTC_FAT10592	NTC	164
63515513	NTC_FAT10592	NTC	90
63515514	NTC_FAT10592	NTC	146
63515515	NTC_FAT10592	NTC	21
63515516	NTC_FAT10592	NTC	91
63515517	NTC_FAT10592	NTC	68
63515518	NTC_FAT10592	NTC	118
63515519	NTC_FAT10592	NTC	94
63515520	NTC_FAT10592	NTC	63
63515521	NTC_FAT10592	NTC	62
63515522	NTC_FAT10592	NTC	60
63515523	NTC_FAT10592	NTC	120
63515524	NTC_FAT10592	NTC	60
63515525	NTC_FAT10592	NTC	121
63515526	NTC_FAT10592	NTC	109
63515527	NTC_FAT10592	NTC	226
63515528	NTC_FAT10592	NTC	153
63515529	NTC_FAT10592	NTC	56
63515530	NTC_FAT10592	NTC	88
63515531	NTC_FAT10592	NTC	108
63515532	NTC_FAT10592	NTC	74
63515533	NTC_FAT10592	NTC	20
63515534	NTC_FAT10592	NTC	85
63515535	NTC_FAT10592	NTC	68
63515536	NTC_FAT10592	NTC	78
63515537	NTC_FAT10592	NTC	27
63515538	NTC_FAT10592	NTC	28
63515539	NTC_FAT10592	NTC	68
63515540	NTC_FAT10592	NTC	61
63515541	NTC_FAT10592	NTC	31
63515542	NTC_FAT10592	NTC	42
63515543	NTC_FAT10592	NTC	174
63515544	NTC_FAT10592	NTC	7
63515545	NTC_FAT10592	NTC	126
63515546	NTC_FAT10592	NTC	93
63515547	NTC_FAT10592	NTC	125
63515548	NTC_FAT10592	NTC	125
63515549	NTC_FAT10592	NTC	63
63515550	NTC_FAT10592	NTC	224
63515551	NTC_FAT10592	NTC	95
63515552	NTC_FAT10592	NTC	97
63515553	NTC_FAT10592	NTC	39
63515554	NTC_FAT10592	NTC	165
63515555	NTC_FAT10592	NTC	128
63515556	NTC_FAT10592	NTC	60
63515557	NTC_FAT10592	NTC	105
63515558	NTC_FAT10592	NTC	241
63515559	NTC_FAT10592	NTC	120
63515560	NTC_FAT10592	NTC	142
63515561	NTC_FAT10592	NTC	140
63515562	NTC_FAT10592	NTC	85
63515563	NTC_FAT10592	NTC	77
63515564	NTC_FAT10592	NTC	39
63515565	NTC_FAT10592	NTC	59
63515566	NTC_FAT10592	NTC	50
63515567	NTC_FAT10592	NTC	166
63515568	NTC_FAT10592	NTC	94
63515569	NTC_FAT10592	NTC	66
63515570	NTC_FAT10592	NTC	46
63515571	NTC_FAT10592	NTC	126
63515572	NTC_FAT10592	NTC	56
63515573	NTC_FAT10592	NTC	124
63515574	NTC_FAT10592	NTC	150
63515575	NTC_FAT10592	NTC	56
63515576	NTC_FAT10592	NTC	56
63515577	NTC_FAT10592	NTC	62
63515578	NTC_FAT10592	NTC	33
63515579	NTC_FAT10592	NTC	22
63515580	NTC_FAT10592	NTC	91
63515581	NTC_FAT10592	NTC	275
63515582	NTC_FAT10592	NTC	79
63515583	NTC_FAT10592	NTC	168
63515584	NTC_FAT10592	NTC	71
63515585	NTC_FAT10592	NTC	103
63515586	NTC_FAT10592	NTC	188
63515587	NTC_FAT10592	NTC	91
63515588	NTC_FAT10592	NTC	136
63515589	NTC_FAT10592	NTC	80
63515590	NTC_FAT10592	NTC	77
63515591	NTC_FAT10592	NTC	84
63515592	NTC_FAT10592	NTC	167
63515593	NTC_FAT10592	NTC	27
63515594	NTC_FAT10592	NTC	58
63515595	NTC_FAT10592	NTC	195
63515596	NTC_FAT10592	NTC	136
63515597	NTC_FAT10592	NTC	70
63515598	NTC_FAT10592	NTC	54
63515599	NTC_FAT10592	NTC	115
63515600	NTC_FAT10592	NTC	32
63515601	NTC_FAT10592	NTC	43
63515602	NTC_FAT10592	NTC	125
63515603	NTC_FAT10592	NTC	100
63515604	NTC_FAT10592	NTC	60
63515605	NTC_FAT10592	NTC	48
63515606	NTC_FAT10592	NTC	58
63515607	NTC_FAT10592	NTC	73
63515608	NTC_FAT10592	NTC	34
63515609	NTC_FAT10592	NTC	205
63515610	NTC_FAT10592	NTC	152
63515611	NTC_FAT10592	NTC	38
63515612	NTC_FAT10592	NTC	151
63515613	NTC_FAT10592	NTC	364
63515614	NTC_FAT10592	NTC	19
63515615	NTC_FAT10592	NTC	74
63515616	NTC_FAT10592	NTC	148
63515617	NTC_FAT10592	NTC	42
63515618	NTC_FAT10592	NTC	60
63515619	NTC_FAT10592	NTC	106
63515620	NTC_FAT10592	NTC	140
63515621	NTC_FAT10592	NTC	157
63515622	NTC_FAT10592	NTC	245
63515623	NTC_FAT10592	NTC	209
63515624	NTC_FAT10592	NTC	98
63515625	NTC_FAT10592	NTC	176
63515626	NTC_FAT10592	NTC	100
63515627	NTC_FAT10592	NTC	75
63515628	NTC_FAT10592	NTC	132
63515629	NTC_FAT10592	NTC	158
63515630	NTC_FAT10592	NTC	27
63515631	NTC_FAT10592	NTC	232
63515632	NTC_FAT10592	NTC	97
63515633	NTC_FAT10592	NTC	36
63515634	NTC_FAT10592	NTC	220
63515635	NTC_FAT10592	NTC	56
63515636	NTC_FAT10592	NTC	153
63515637	NTC_FAT10592	NTC	144
63515638	NTC_FAT10592	NTC	180
63515639	NTC_FAT10592	NTC	122
63515640	NTC_FAT10592	NTC	225
63515641	NTC_FAT10592	NTC	212
63515642	NTC_FAT10592	NTC	91
63515643	NTC_FAT10592	NTC	162
63515644	NTC_FAT10592	NTC	111
63515645	NTC_FAT10592	NTC	70
63515646	NTC_FAT10592	NTC	125
63515647	NTC_FAT10592	NTC	200
63515648	NTC_FAT10592	NTC	104
63515649	NTC_FAT10592	NTC	151
63515650	NTC_FAT10592	NTC	168
63515651	NTC_FAT10592	NTC	58
63515652	NTC_FAT10592	NTC	137
63515653	NTC_FAT10592	NTC	83
63515654	NTC_FAT10592	NTC	54
63515655	NTC_FAT10592	NTC	59
63515656	NTC_FAT10592	NTC	227
63515657	NTC_FAT10592	NTC	54
63515658	NTC_FAT10592	NTC	93
63515659	NTC_FAT10592	NTC	37
63515660	NTC_FAT10592	NTC	148
63515661	NTC_FAT10592	NTC	105
63515662	NTC_FAT10592	NTC	114
63515663	NTC_FAT10592	NTC	260
63515664	NTC_FAT10592	NTC	195
63515665	NTC_FAT10592	NTC	39
63515666	NTC_FAT10592	NTC	85
63515667	NTC_FAT10592	NTC	103
63515668	NTC_FAT10592	NTC	109
63515669	NTC_FAT10592	NTC	161
63515670	NTC_FAT10592	NTC	62
63515671	NTC_FAT10592	NTC	21
63515672	NTC_FAT10592	NTC	44
63515673	NTC_FAT10592	NTC	87
63515674	NTC_FAT10592	NTC	68
63515675	NTC_FAT10592	NTC	132
63515676	NTC_FAT10592	NTC	146
63515677	NTC_FAT10592	NTC	94
63515678	NTC_FAT10592	NTC	63
63515679	NTC_FAT10592	NTC	29
63515680	NTC_FAT10592	NTC	60
63515681	NTC_FAT10592	NTC	120
63515682	NTC_FAT10592	NTC	60
63515683	NTC_FAT10592	NTC	85
63515684	NTC_FAT10592	NTC	153
63515685	NTC_FAT10592	NTC	56
63515686	NTC_FAT10592	NTC	121
63515687	NTC_FAT10592	NTC	88
63515688	NTC_FAT10592	NTC	25
63515689	NTC_FAT10592	NTC	74
63515690	NTC_FAT10592	NTC	20
63515691	NTC_FAT10592	NTC	31
63515692	NTC_FAT10592	NTC	68
63515693	NTC_FAT10592	NTC	81
63515694	NTC_FAT10592	NTC	28
63515695	NTC_FAT10592	NTC	207
63515696	NTC_FAT10592	NTC	141
63515697	NTC_FAT10592	NTC	99
63515698	NTC_FAT10592	NTC	61
63515699	NTC_FAT10592	NTC	31
63515700	NTC_FAT10592	NTC	42
63515701	NTC_FAT10592	NTC	174
63515702	NTC_FAT10592	NTC	7
63515703	NTC_FAT10592	NTC	49
63515704	NTC_FAT10592	NTC	116
63515705	NTC_FAT10592	NTC	58
63515706	NTC_FAT10592	NTC	126
63515707	NTC_FAT10592	NTC	287
63515708	NTC_FAT10592	NTC	224
63515709	NTC_FAT10592	NTC	93
63515710	NTC_FAT10592	NTC	290
63515711	NTC_FAT10592	NTC	41
63515712	NTC_FAT10592	NTC	165
63515713	NTC_FAT10592	NTC	60
63515714	NTC_FAT10592	NTC	99
63515715	NTC_FAT10592	NTC	40
63515716	NTC_FAT10592	NTC	105
63515717	NTC_FAT10592	NTC	142
63515718	NTC_FAT10592	NTC	188
63515719	NTC_FAT10592	NTC	120
63515720	NTC_FAT10592	NTC	85
63515721	NTC_FAT10592	NTC	74
63515722	NTC_FAT10592	NTC	88
63515723	NTC_FAT10592	NTC	83
63515724	NTC_FAT10592	NTC	163
63515725	NTC_FAT10592	NTC	50
63515726	NTC_FAT10592	NTC	50
63515727	NTC_FAT10592	NTC	75
63515728	NTC_FAT10592	NTC	94
63515729	NTC_FAT10592	NTC	211
63515730	NTC_FAT10592	NTC	83
63515731	NTC_FAT10592	NTC	54
63515732	NTC_FAT10592	NTC	114
63515733	NTC_FAT10592	NTC	56
63515734	NTC_FAT10592	NTC	51
63515735	NTC_FAT10592	NTC	81
63515736	NTC_FAT10592	NTC	179
63515737	NTC_FAT10592	NTC	115
63515738	NTC_FAT10592	NTC	66
63515739	NTC_FAT10592	NTC	56
63515740	NTC_FAT10592	NTC	53
63515741	NTC_FAT10592	NTC	135
63515742	NTC_FAT10592	NTC	44
63515743	NTC_FAT10592	NTC	17
63515744	NTC_FAT10592	NTC	58
63515745	NTC_FAT10592	NTC	65
63515746	NTC_FAT10592	NTC	43
63515747	NTC_FAT10592	NTC	19
63515748	NTC_FAT10592	NTC	204
63515749	NTC_FAT10592	NTC	91
63515750	NTC_FAT10592	NTC	259
63515751	NTC_FAT10592	NTC	346
63515752	NTC_FAT10592	NTC	71
63515753	NTC_FAT10592	NTC	266
63515754	NTC_FAT10592	NTC	277
63515755	NTC_FAT10592	NTC	238
63515756	NTC_FAT10592	NTC	98
63515757	NTC_FAT10592	NTC	142
63515758	NTC_FAT10592	NTC	107
63515759	NTC_FAT10592	NTC	54
63515760	NTC_FAT10592	NTC	88
63515761	NTC_FAT10592	NTC	80
63515762	NTC_FAT10592	NTC	83
63515763	NTC_FAT10592	NTC	211
63515764	NTC_FAT10592	NTC	80
63515765	NTC_FAT10592	NTC	79
63515766	NTC_FAT10592	NTC	83
63515767	NTC_FAT10592	NTC	56
63515768	NTC_FAT10592	NTC	195
63515769	NTC_FAT10592	NTC	53
63515770	NTC_FAT10592	NTC	124
63515771	NTC_FAT10592	NTC	95
63515772	NTC_FAT10592	NTC	56
63515773	NTC_FAT10592	NTC	179
63515774	NTC_FAT10592	NTC	41
63515775	NTC_FAT10592	NTC	115
63515776	NTC_FAT10592	NTC	49
63515777	NTC_FAT10592	NTC	135
63515778	NTC_FAT10592	NTC	64
63515779	NTC_FAT10592	NTC	43
63515780	NTC_FAT10592	NTC	61
63515781	NTC_FAT10592	NTC	259
63515782	NTC_FAT10592	NTC	232
63515783	NTC_FAT10592	NTC	346
63515784	NTC_FAT10592	NTC	71
63515785	NTC_FAT10592	NTC	236
63515786	NTC_FAT10592	NTC	238
63515787	NTC_FAT10592	NTC	197
63515788	NTC_FAT10592	NTC	72
63515789	NTC_FAT10592	NTC	120
63515790	NTC_FAT10592	NTC	195
63515791	NTC_FAT10592	NTC	97
63515792	NTC_FAT10592	NTC	39
63515793	NTC_FAT10592	NTC	60
63515794	NTC_FAT10592	NTC	66
63515795	NTC_FAT10592	NTC	188
63515796	NTC_FAT10592	NTC	241
63515797	NTC_FAT10592	NTC	113
63515798	NTC_FAT10592	NTC	142
63515799	NTC_FAT10592	NTC	54
63515800	NTC_FAT10592	NTC	140
63515801	NTC_FAT10592	NTC	52
63515802	NTC_FAT10592	NTC	91
63515803	NTC_FAT10592	NTC	74
63515804	NTC_FAT10592	NTC	46
63515805	NTC_FAT10592	NTC	88
63515806	NTC_FAT10592	NTC	39
63515807	NTC_FAT10592	NTC	44
63515808	NTC_FAT10592	NTC	165
63515809	NTC_FAT10592	NTC	50
63515810	NTC_FAT10592	NTC	67
63515811	NTC_FAT10592	NTC	54
63515812	NTC_FAT10592	NTC	109
63515813	NTC_FAT10592	NTC	46
63515814	NTC_FAT10592	NTC	100
63515815	NTC_FAT10592	NTC	56
63515816	NTC_FAT10592	NTC	56
63515817	NTC_FAT10592	NTC	195
63515818	NTC_FAT10592	NTC	53
63515819	NTC_FAT10592	NTC	124
63515820	NTC_FAT10592	NTC	171
63515821	NTC_FAT10592	NTC	50
63515822	NTC_FAT10592	NTC	81
63515823	NTC_FAT10592	NTC	41
63515824	NTC_FAT10592	NTC	66
63515825	NTC_FAT10592	NTC	34
63515826	NTC_FAT10592	NTC	62
63515827	NTC_FAT10592	NTC	155
63515828	NTC_FAT10592	NTC	119
63515829	NTC_FAT10592	NTC	19
63515830	NTC_FAT10592	NTC	94
63515831	NTC_FAT10592	NTC	204
63515832	NTC_FAT10592	NTC	91
63515833	NTC_FAT10592	NTC	34
63515834	NTC_FAT10592	NTC	91
63515835	NTC_FAT10592	NTC	60
63515836	NTC_FAT10592	NTC	99
63515837	NTC_FAT10592	NTC	105
63515838	NTC_FAT10592	NTC	120
63515839	NTC_FAT10592	NTC	142
63515840	NTC_FAT10592	NTC	43
63515841	NTC_FAT10592	NTC	85
63515842	NTC_FAT10592	NTC	74
63515843	NTC_FAT10592	NTC	44
63515844	NTC_FAT10592	NTC	83
63515845	NTC_FAT10592	NTC	165
63515846	NTC_FAT10592	NTC	50
63515847	NTC_FAT10592	NTC	94
63515848	NTC_FAT10592	NTC	211
63515849	NTC_FAT10592	NTC	67
63515850	NTC_FAT10592	NTC	56
63515851	NTC_FAT10592	NTC	171
63515852	NTC_FAT10592	NTC	62
63515853	NTC_FAT10592	NTC	56
63515854	NTC_FAT10592	NTC	179
63515855	NTC_FAT10592	NTC	108
63515856	NTC_FAT10592	NTC	34
63515857	NTC_FAT10592	NTC	49
63515858	NTC_FAT10592	NTC	17
63515859	NTC_FAT10592	NTC	58
63515860	NTC_FAT10592	NTC	65
63515861	NTC_FAT10592	NTC	30
63515862	NTC_FAT10592	NTC	61
63515863	NTC_FAT10592	NTC	81
63515864	NTC_FAT10592	NTC	60
63515865	NTC_FAT10592	NTC	85
63515866	NTC_FAT10592	NTC	195
63515867	NTC_FAT10592	NTC	165
63515868	NTC_FAT10592	NTC	91
63515869	NTC_FAT10592	NTC	128
63515870	NTC_FAT10592	NTC	40
63515871	NTC_FAT10592	NTC	66
63515872	NTC_FAT10592	NTC	241
63515873	NTC_FAT10592	NTC	113
63515874	NTC_FAT10592	NTC	45
63515875	NTC_FAT10592	NTC	77
63515876	NTC_FAT10592	NTC	46
63515877	NTC_FAT10592	NTC	88
63515878	NTC_FAT10592	NTC	39
63515879	NTC_FAT10592	NTC	59
63515880	NTC_FAT10592	NTC	44
63515881	NTC_FAT10592	NTC	50
63515882	NTC_FAT10592	NTC	163
63515883	NTC_FAT10592	NTC	67
63515884	NTC_FAT10592	NTC	54
63515885	NTC_FAT10592	NTC	109
63515886	NTC_FAT10592	NTC	46
63515887	NTC_FAT10592	NTC	100
63515888	NTC_FAT10592	NTC	195
63515889	NTC_FAT10592	NTC	171
63515890	NTC_FAT10592	NTC	50
63515891	NTC_FAT10592	NTC	154
63515892	NTC_FAT10592	NTC	33
63515893	NTC_FAT10592	NTC	179
63515894	NTC_FAT10592	NTC	68
63515895	NTC_FAT10592	NTC	53
63515896	NTC_FAT10592	NTC	33
63515897	NTC_FAT10592	NTC	17
63515898	NTC_FAT10592	NTC	68
63515899	NTC_FAT10592	NTC	43
63515900	NTC_FAT10592	NTC	108
63515901	NTC_FAT10592	NTC	204
63515902	NTC_FAT10592	NTC	109
63515903	NTC_FAT10592	NTC	61
63515904	NTC_FAT10592	NTC	34
63515905	NTC_FAT10592	NTC	259
63515906	NTC_FAT10592	NTC	168
63515907	NTC_FAT10592	NTC	109
63515908	NTC_FAT10592	NTC	146
63515909	NTC_FAT10592	NTC	150
63515910	NTC_FAT10592	NTC	70
63515911	NTC_FAT10592	NTC	56
63515912	NTC_FAT10592	NTC	125
63515913	NTC_FAT10592	NTC	245
63515914	NTC_FAT10592	NTC	81
63515915	NTC_FAT10592	NTC	103
63515916	NTC_FAT10592	NTC	27
63515917	NTC_FAT10592	NTC	267
63515918	NTC_FAT10592	NTC	34
63515919	NTC_FAT10592	NTC	74
63515920	NTC_FAT10592	NTC	289
63515921	NTC_FAT10592	NTC	70
63515922	NTC_FAT10592	NTC	62
63515923	NTC_FAT10592	NTC	128
63515924	NTC_FAT10592	NTC	66
63515925	NTC_FAT10592	NTC	251
63515926	NTC_FAT10592	NTC	90
63515927	NTC_FAT10592	NTC	64
63515928	NTC_FAT10592	NTC	19
63515929	NTC_FAT10592	NTC	60
63515930	NTC_FAT10592	NTC	91
63515931	NTC_FAT10592	NTC	42
63515932	NTC_FAT10592	NTC	84
63515933	NTC_FAT10592	NTC	29
63515934	NTC_FAT10592	NTC	184
63515935	NTC_FAT10592	NTC	289
63515936	NTC_FAT10592	NTC	43
63515937	NTC_FAT10592	NTC	232
63515938	NTC_FAT10592	NTC	346
63515939	NTC_FAT10592	NTC	153
63515940	NTC_FAT10592	NTC	120
63515941	NTC_FAT10592	NTC	54
63515942	NTC_FAT10592	NTC	52
63515943	NTC_FAT10592	NTC	200
63515944	NTC_FAT10592	NTC	43
63515945	NTC_FAT10592	NTC	163
63515946	NTC_FAT10592	NTC	137
63515947	NTC_FAT10592	NTC	48
63515948	NTC_FAT10592	NTC	144
63515949	NTC_FAT10592	NTC	29
63515950	NTC_FAT10592	NTC	21
63515951	NTC_FAT10592	NTC	48
63515952	NTC_FAT10592	NTC	215
63515953	NTC_FAT10592	NTC	35
63515954	NTC_FAT10592	NTC	54
63515955	NTC_FAT10592	NTC	11
63515956	NTC_FAT10592	NTC	260
63515957	NTC_FAT10592	NTC	78
63515958	NTC_FAT10592	NTC	87
63515959	NTC_FAT10592	NTC	36
63515960	NTC_FAT10592	NTC	64
63515961	NTC_FAT10592	NTC	100
63515962	NTC_FAT10592	NTC	134
63515963	NTC_FAT10592	NTC	118
63515964	NTC_FAT10592	NTC	47
63515965	NTC_FAT10592	NTC	52
63515966	NTC_FAT10592	NTC	66
63515967	NTC_FAT10592	NTC	103
63515968	NTC_FAT10592	NTC	136
63515969	NTC_FAT10592	NTC	113
63515970	NTC_FAT10592	NTC	51
63515971	NTC_FAT10592	NTC	126
63515972	NTC_FAT10592	NTC	153
63515973	NTC_FAT10592	NTC	45
63515974	NTC_FAT10592	NTC	123
63515975	NTC_FAT10592	NTC	32
63515976	NTC_FAT10592	NTC	120
63515977	NTC_FAT10592	NTC	42
63515978	NTC_FAT10592	NTC	70
63515979	NTC_FAT10592	NTC	36
63515980	NTC_FAT10592	NTC	76
63515981	NTC_FAT10592	NTC	132
63515982	NTC_FAT10592	NTC	136
63515983	NTC_FAT10592	NTC	80
63515984	NTC_FAT10592	NTC	11
63515985	NTC_FAT10592	NTC	129
63515986	NTC_FAT10592	NTC	153
63515987	NTC_FAT10592	NTC	51
63515988	NTC_FAT10592	NTC	119
63515989	NTC_FAT10592	NTC	141
63515990	NTC_FAT10592	NTC	76
63515991	NTC_FAT10592	NTC	114
63515992	NTC_FAT10592	NTC	105
63515993	NTC_FAT10592	NTC	45
63515994	NTC_FAT10592	NTC	39
63515995	NTC_FAT10592	NTC	153
63515996	NTC_FAT10592	NTC	83
63515997	NTC_FAT10592	NTC	91
63515998	NTC_FAT10592	NTC	70
63515999	NTC_FAT10592	NTC	59
63516000	NTC_FAT10592	NTC	120
63516001	NTC_FAT10592	NTC	77
63516002	NTC_FAT10592	NTC	164
63516003	NTC_FAT10592	NTC	85
63516004	NTC_FAT10592	NTC	94
63516005	NTC_FAT10592	NTC	75
63516006	NTC_FAT10592	NTC	158
63516007	NTC_FAT10592	NTC	177
63516008	NTC_FAT10592	NTC	7
63516009	NTC_FAT10592	NTC	145
63516010	NTC_FAT10592	NTC	55
63516011	NTC_FAT10592	NTC	135
63516012	NTC_FAT10592	NTC	49
63516013	NTC_FAT10592	NTC	29
63516014	NTC_FAT10592	NTC	58
63516015	NTC_FAT10592	NTC	152
63516016	NTC_FAT10592	NTC	87
63516017	NTC_FAT10592	NTC	106
63516018	NTC_FAT10592	NTC	78
63516019	NTC_FAT10592	NTC	44
63516020	NTC_FAT10592	NTC	190
63516021	NTC_FAT10592	NTC	41
63516022	NTC_FAT10592	NTC	107
63516023	NTC_FAT10592	NTC	205
63516024	NTC_FAT10592	NTC	90
63516025	NTC_FAT10592	NTC	275
63516026	NTC_FAT10592	NTC	62
63516027	NTC_FAT10592	NTC	95
63516028	NTC_FAT10592	NTC	179
63516029	NTC_FAT10592	NTC	41
63516030	NTC_FAT10592	NTC	140
63516031	NTC_FAT10592	NTC	119
63516032	NTC_FAT10592	NTC	108
63516033	NTC_FAT10592	NTC	34
63516034	NTC_FAT10592	NTC	56
63516035	NTC_FAT10592	NTC	53
63516036	NTC_FAT10592	NTC	135
63516037	NTC_FAT10592	NTC	155
63516038	NTC_FAT10592	NTC	44
63516039	NTC_FAT10592	NTC	119
63516040	NTC_FAT10592	NTC	64
63516041	NTC_FAT10592	NTC	58
63516042	NTC_FAT10592	NTC	68
63516043	NTC_FAT10592	NTC	108
63516044	NTC_FAT10592	NTC	204
63516045	NTC_FAT10592	NTC	30
63516046	NTC_FAT10592	NTC	61
63516047	NTC_FAT10592	NTC	110
63516048	NTC_FAT10592	NTC	30
63516049	NTC_FAT10592	NTC	168
63516050	NTC_FAT10592	NTC	109
63516051	NTC_FAT10592	NTC	146
63516052	NTC_FAT10592	NTC	150
63516053	NTC_FAT10592	NTC	70
63516054	NTC_FAT10592	NTC	56
63516055	NTC_FAT10592	NTC	125
63516056	NTC_FAT10592	NTC	81
63516057	NTC_FAT10592	NTC	27
63516058	NTC_FAT10592	NTC	267
63516059	NTC_FAT10592	NTC	34
63516060	NTC_FAT10592	NTC	74
63516061	NTC_FAT10592	NTC	289
63516062	NTC_FAT10592	NTC	62
63516063	NTC_FAT10592	NTC	66
63516064	NTC_FAT10592	NTC	64
63516065	NTC_FAT10592	NTC	91
63516066	NTC_FAT10592	NTC	42
63516067	NTC_FAT10592	NTC	84
63516068	NTC_FAT10592	NTC	184
63516069	NTC_FAT10592	NTC	120
63516070	NTC_FAT10592	NTC	144
63516071	NTC_FAT10592	NTC	35
63516072	NTC_FAT10592	NTC	54
63516073	NTC_FAT10592	NTC	11
63516074	NTC_FAT10592	NTC	47
63516075	NTC_FAT10592	NTC	45
63516076	NTC_FAT10592	NTC	123
63516077	NTC_FAT10592	NTC	32
63516078	NTC_FAT10592	NTC	76
63516079	NTC_FAT10592	NTC	45
63516080	NTC_FAT10592	NTC	59
63516081	NTC_FAT10592	NTC	85
63516082	NTC_FAT10592	NTC	177
63516083	NTC_FAT10592	NTC	7
63516084	NTC_FAT10592	NTC	55
63516085	NTC_FAT10592	NTC	41
63516086	NTC_FAT10592	NTC	266
63516087	NTC_FAT10592	NTC	188
63516088	NTC_FAT10592	NTC	44
63516089	NTC_FAT10592	NTC	142
63516090	NTC_FAT10592	NTC	154
63516091	NTC_FAT10592	NTC	91
63516092	NTC_FAT10592	NTC	45
63516093	NTC_FAT10592	NTC	93
63516094	NTC_FAT10592	NTC	39
63516095	NTC_FAT10592	NTC	59
63516096	NTC_FAT10592	NTC	80
63516097	NTC_FAT10592	NTC	165
63516098	NTC_FAT10592	NTC	67
63516099	NTC_FAT10592	NTC	79
63516100	NTC_FAT10592	NTC	54
63516101	NTC_FAT10592	NTC	114
63516102	NTC_FAT10592	NTC	66
63516103	NTC_FAT10592	NTC	100
63516104	NTC_FAT10592	NTC	148
63516105	NTC_FAT10592	NTC	195
63516106	NTC_FAT10592	NTC	28
63516107	NTC_FAT10592	NTC	124
63516108	NTC_FAT10592	NTC	154
63516109	NTC_FAT10592	NTC	33
63516110	NTC_FAT10592	NTC	115
63516111	NTC_FAT10592	NTC	66
63516112	NTC_FAT10592	NTC	56
63516113	NTC_FAT10592	NTC	33
63516114	NTC_FAT10592	NTC	22
63516115	NTC_FAT10592	NTC	108
63516116	NTC_FAT10592	NTC	19
63516117	NTC_FAT10592	NTC	94
63516118	NTC_FAT10592	NTC	91
63516119	NTC_FAT10592	NTC	61
63516120	NTC_FAT10592	NTC	110
63516121	NTC_FAT10592	NTC	34
63516122	NTC_FAT10592	NTC	146
63516123	NTC_FAT10592	NTC	70
63516124	NTC_FAT10592	NTC	56
63516125	NTC_FAT10592	NTC	125
63516126	NTC_FAT10592	NTC	245
63516127	NTC_FAT10592	NTC	81
63516128	NTC_FAT10592	NTC	34
63516129	NTC_FAT10592	NTC	74
63516130	NTC_FAT10592	NTC	64
63516131	NTC_FAT10592	NTC	29
63516132	NTC_FAT10592	NTC	215
63516133	NTC_FAT10592	NTC	118
63516134	NTC_FAT10592	NTC	126
63516135	NTC_FAT10592	NTC	153
63516136	NTC_FAT10592	NTC	19
63516137	NTC_FAT10592	NTC	45
63516138	NTC_FAT10592	NTC	44
63516139	NTC_FAT10592	NTC	94
63516140	NTC_FAT10592	NTC	152
63516141	NTC_FAT10592	NTC	78
63516142	NTC_FAT10592	NTC	7
63516143	NTC_FAT10592	NTC	195
63516144	NTC_FAT10592	NTC	44
63516145	NTC_FAT10592	NTC	83
63516146	NTC_FAT10592	NTC	75
63516147	NTC_FAT10592	NTC	94
63516148	NTC_FAT10592	NTC	66
63516149	NTC_FAT10592	NTC	171
63516150	NTC_FAT10592	NTC	50
63516151	NTC_FAT10592	NTC	154
63516152	NTC_FAT10592	NTC	33
63516153	NTC_FAT10592	NTC	150
63516154	NTC_FAT10592	NTC	81
63516155	NTC_FAT10592	NTC	31
63516156	NTC_FAT10592	NTC	119
63516157	NTC_FAT10592	NTC	66
63516158	NTC_FAT10592	NTC	223
63516159	NTC_FAT10592	NTC	79
63516160	NTC_FAT10592	NTC	49
63516161	NTC_FAT10592	NTC	62
63516162	NTC_FAT10592	NTC	155
63516163	NTC_FAT10592	NTC	68
63516164	NTC_FAT10592	NTC	109
63516165	NTC_FAT10592	NTC	91
63516166	NTC_FAT10592	NTC	180
63516167	NTC_FAT10592	NTC	7
63516168	NTC_FAT10592	NTC	142
63516169	NTC_FAT10592	NTC	107
63516170	NTC_FAT10592	NTC	43
63516171	NTC_FAT10592	NTC	154
63516172	NTC_FAT10592	NTC	163
63516173	NTC_FAT10592	NTC	50
63516174	NTC_FAT10592	NTC	166
63516175	NTC_FAT10592	NTC	80
63516176	NTC_FAT10592	NTC	79
63516177	NTC_FAT10592	NTC	46
63516178	NTC_FAT10592	NTC	109
63516179	NTC_FAT10592	NTC	114
63516180	NTC_FAT10592	NTC	66
63516181	NTC_FAT10592	NTC	100
63516182	NTC_FAT10592	NTC	56
63516183	NTC_FAT10592	NTC	148
63516184	NTC_FAT10592	NTC	53
63516185	NTC_FAT10592	NTC	28
63516186	NTC_FAT10592	NTC	171
63516187	NTC_FAT10592	NTC	154
63516188	NTC_FAT10592	NTC	31
63516189	NTC_FAT10592	NTC	179
63516190	NTC_FAT10592	NTC	41
63516191	NTC_FAT10592	NTC	119
63516192	NTC_FAT10592	NTC	66
63516193	NTC_FAT10592	NTC	223
63516194	NTC_FAT10592	NTC	108
63516195	NTC_FAT10592	NTC	68
63516196	NTC_FAT10592	NTC	33
63516197	NTC_FAT10592	NTC	109
63516198	NTC_FAT10592	NTC	110
63516199	NTC_FAT10592	NTC	30
63516200	NTC_FAT10592	NTC	93
63516201	NTC_FAT10592	NTC	49
63516202	NTC_FAT10592	NTC	103
63516203	NTC_FAT10592	NTC	151
63516204	NTC_FAT10592	NTC	114
63516205	NTC_FAT10592	NTC	29
63516206	NTC_FAT10592	NTC	163
63516207	NTC_FAT10592	NTC	289
63516208	NTC_FAT10592	NTC	107
63516209	NTC_FAT10592	NTC	77
63516210	NTC_FAT10592	NTC	167
63516211	NTC_FAT10592	NTC	36
63516212	NTC_FAT10592	NTC	91
63516213	NTC_FAT10592	NTC	58
63516214	NTC_FAT10592	NTC	55
63516215	NTC_FAT10592	NTC	54
63516216	NTC_FAT10592	NTC	32
63516217	NTC_FAT10592	NTC	53
63516218	NTC_FAT10592	NTC	118
63516219	NTC_FAT10592	NTC	48
63516220	NTC_FAT10592	NTC	141
63516221	NTC_FAT10592	NTC	120
63516222	NTC_FAT10592	NTC	153
63516223	NTC_FAT10592	NTC	51
63516224	NTC_FAT10592	NTC	119
63516225	NTC_FAT10592	NTC	152
63516226	NTC_FAT10592	NTC	38
63516227	NTC_FAT10592	NTC	29
63516228	NTC_FAT10592	NTC	245
63516229	NTC_FAT10592	NTC	106
63516230	NTC_FAT10592	NTC	187
63516231	NTC_FAT10592	NTC	42
63516232	NTC_FAT10592	NTC	100
63516233	NTC_FAT10592	NTC	75
63516234	NTC_FAT10592	NTC	87
63516235	NTC_FAT10592	NTC	97
63516236	NTC_FAT10592	NTC	132
63516237	NTC_FAT10592	NTC	64
63516238	NTC_FAT10592	NTC	220
63516239	NTC_FAT10592	NTC	19
63516240	NTC_FAT10592	NTC	117
63516241	NTC_FAT10592	NTC	180
63516242	NTC_FAT10592	NTC	225
63516243	NTC_FAT10592	NTC	90
63516244	NTC_FAT10592	NTC	131
63516245	NTC_FAT10592	NTC	91
63516246	NTC_FAT10592	NTC	16
63516247	NTC_FAT10592	NTC	176
63516248	NTC_FAT10592	NTC	43
63516249	NTC_FAT10592	NTC	84
63516250	NTC_FAT10592	NTC	226
63516251	NTC_FAT10592	NTC	195
63516252	NTC_FAT10592	NTC	68
63516253	NTC_FAT10592	NTC	105
63516254	NTC_FAT10592	NTC	21
63516255	NTC_FAT10592	NTC	19
63516256	NTC_FAT10592	NTC	98
63516257	NTC_FAT10592	NTC	43
63516258	NTC_FAT10592	NTC	98
63516259	NTC_FAT10592	NTC	43
63516260	NTC_FAT10592	NTC	136
63516261	NTC_FAT10592	NTC	115
63516262	NTC_FAT10592	NTC	43
63516263	NTC_FAT10592	NTC	60
63516264	NTC_FAT10592	NTC	103
63516265	NTC_FAT10592	NTC	111
63516266	NTC_FAT10592	NTC	104
63516267	NTC_FAT10592	NTC	39
63516268	NTC_FAT10592	NTC	71
63516269	NTC_FAT10592	NTC	103
63516270	NTC_FAT10592	NTC	58
63516271	NTC_FAT10592	NTC	59
63516272	NTC_FAT10592	NTC	48
63516273	NTC_FAT10592	NTC	139
63516274	NTC_FAT10592	NTC	59
63516275	NTC_FAT10592	NTC	126
63516276	NTC_FAT10592	NTC	54
63516277	NTC_FAT10592	NTC	196
63516278	NTC_FAT10592	NTC	90
63516279	NTC_FAT10592	NTC	148
63516280	NTC_FAT10592	NTC	83
63516281	NTC_FAT10592	NTC	68
63516282	NTC_FAT10592	NTC	120
63516283	NTC_FAT10592	NTC	85
63516284	NTC_FAT10592	NTC	103
63516285	NTC_FAT10592	NTC	147
63516286	NTC_FAT10592	NTC	161
63516287	NTC_FAT10592	NTC	146
63516288	NTC_FAT10592	NTC	21
63516289	NTC_FAT10592	NTC	68
63516290	NTC_FAT10592	NTC	94
63516291	NTC_FAT10592	NTC	275
63516292	NTC_FAT10592	NTC	224
63516293	NTC_FAT10592	NTC	60
63516294	NTC_FAT10592	NTC	60
63516295	NTC_FAT10592	NTC	72
63516296	NTC_FAT10592	NTC	121
63516297	NTC_FAT10592	NTC	109
63516298	NTC_FAT10592	NTC	85
63516299	NTC_FAT10592	NTC	226
63516300	NTC_FAT10592	NTC	153
63516301	NTC_FAT10592	NTC	121
63516302	NTC_FAT10592	NTC	88
63516303	NTC_FAT10592	NTC	108
63516304	NTC_FAT10592	NTC	31
63516305	NTC_FAT10592	NTC	121
63516306	NTC_FAT10592	NTC	28
63516307	NTC_FAT10592	NTC	95
63516308	NTC_FAT10592	NTC	61
63516309	NTC_FAT10592	NTC	107
63516310	NTC_FAT10592	NTC	42
63516311	NTC_FAT10592	NTC	174
63516312	NTC_FAT10592	NTC	7
63516313	NTC_FAT10592	NTC	116
63516314	NTC_FAT10592	NTC	58
63516315	NTC_FAT10592	NTC	126
63516316	NTC_FAT10592	NTC	125
63516317	NTC_FAT10592	NTC	125
63516318	NTC_FAT10592	NTC	95
63516319	NTC_FAT10592	NTC	93
63516320	NTC_FAT10592	NTC	290
63516321	NTC_FAT10592	NTC	41
63516322	NTC_FAT10592	NTC	97
63516323	NTC_FAT10592	NTC	39
63516324	NTC_FAT10592	NTC	128
63516325	NTC_FAT10592	NTC	66
63516326	NTC_FAT10592	NTC	113
63516327	NTC_FAT10592	NTC	44
63516328	NTC_FAT10592	NTC	195
63516329	NTC_FAT10592	NTC	54
63516330	NTC_FAT10592	NTC	154
63516331	NTC_FAT10592	NTC	45
63516332	NTC_FAT10592	NTC	77
63516333	NTC_FAT10592	NTC	44
63516334	NTC_FAT10592	NTC	83
63516335	NTC_FAT10592	NTC	163
63516336	NTC_FAT10592	NTC	166
63516337	NTC_FAT10592	NTC	50
63516338	NTC_FAT10592	NTC	211
63516339	NTC_FAT10592	NTC	54
63516340	NTC_FAT10592	NTC	114
63516341	NTC_FAT10592	NTC	46
63516342	NTC_FAT10592	NTC	126
63516343	NTC_FAT10592	NTC	56
63516344	NTC_FAT10592	NTC	56
63516345	NTC_FAT10592	NTC	50
63516346	NTC_FAT10592	NTC	154
63516347	NTC_FAT10592	NTC	33
63516348	NTC_FAT10592	NTC	31
63516349	NTC_FAT10592	NTC	66
63516350	NTC_FAT10592	NTC	108
63516351	NTC_FAT10592	NTC	68
63516352	NTC_FAT10592	NTC	64
63516353	NTC_FAT10592	NTC	116
63516354	NTC_FAT10592	NTC	109
63516355	NTC_FAT10592	NTC	61
63516356	NTC_FAT10592	NTC	61
63516357	NTC_FAT10592	NTC	30
63516358	NTC_FAT10592	NTC	34
63516359	NTC_FAT10592	NTC	91
63516360	NTC_FAT10592	NTC	70
63516361	NTC_FAT10592	NTC	81
63516362	NTC_FAT10592	NTC	66
63516363	NTC_FAT10592	NTC	36
63516364	NTC_FAT10592	NTC	184
63516365	NTC_FAT10592	NTC	76
63516366	NTC_FAT10592	NTC	43
63516367	NTC_FAT10592	NTC	29
63516368	NTC_FAT10592	NTC	188
63516369	NTC_FAT10592	NTC	64
63516370	NTC_FAT10592	NTC	163
63516371	NTC_FAT10592	NTC	136
63516372	NTC_FAT10592	NTC	80
63516373	NTC_FAT10592	NTC	77
63516374	NTC_FAT10592	NTC	167
63516375	NTC_FAT10592	NTC	36
63516376	NTC_FAT10592	NTC	91
63516377	NTC_FAT10592	NTC	153
63516378	NTC_FAT10592	NTC	55
63516379	NTC_FAT10592	NTC	59
63516380	NTC_FAT10592	NTC	129
63516381	NTC_FAT10592	NTC	115
63516382	NTC_FAT10592	NTC	51
63516383	NTC_FAT10592	NTC	53
63516384	NTC_FAT10592	NTC	120
63516385	NTC_FAT10592	NTC	153
63516386	NTC_FAT10592	NTC	128
63516387	NTC_FAT10592	NTC	60
63516388	NTC_FAT10592	NTC	77
63516389	NTC_FAT10592	NTC	141
63516390	NTC_FAT10592	NTC	215
63516391	NTC_FAT10592	NTC	41
63516392	NTC_FAT10592	NTC	35
63516393	NTC_FAT10592	NTC	85
63516394	NTC_FAT10592	NTC	267
63516395	NTC_FAT10592	NTC	66
63516396	NTC_FAT10592	NTC	119
63516397	NTC_FAT10592	NTC	151
63516398	NTC_FAT10592	NTC	364
63516399	NTC_FAT10592	NTC	152
63516400	NTC_FAT10592	NTC	103
63516401	NTC_FAT10592	NTC	76
63516402	NTC_FAT10592	NTC	78
63516403	NTC_FAT10592	NTC	29
63516404	NTC_FAT10592	NTC	42
63516405	NTC_FAT10592	NTC	60
63516406	NTC_FAT10592	NTC	106
63516407	NTC_FAT10592	NTC	140
63516408	NTC_FAT10592	NTC	87
63516409	NTC_FAT10592	NTC	289
63516410	NTC_FAT10592	NTC	54
63516411	NTC_FAT10592	NTC	114
63516412	NTC_FAT10592	NTC	245
63516413	NTC_FAT10592	NTC	11
63516414	NTC_FAT10592	NTC	63
63516415	NTC_FAT10592	NTC	45
63516416	NTC_FAT10592	NTC	123
63516417	NTC_FAT10592	NTC	94
63516418	NTC_FAT10592	NTC	45
63516419	NTC_FAT10592	NTC	75
63516420	NTC_FAT10592	NTC	32
63516421	NTC_FAT10592	NTC	42
63516422	NTC_FAT10592	NTC	71
63516423	NTC_FAT10592	NTC	132
63516424	NTC_FAT10592	NTC	78
63516425	NTC_FAT10592	NTC	87
63516426	NTC_FAT10592	NTC	177
63516427	NTC_FAT10592	NTC	97
63516428	NTC_FAT10592	NTC	132
63516429	NTC_FAT10592	NTC	64
63516430	NTC_FAT10592	NTC	147
63516431	NTC_FAT10592	NTC	117
63516432	NTC_FAT10592	NTC	52
63516433	NTC_FAT10592	NTC	45
63516434	NTC_FAT10592	NTC	86
63516435	NTC_FAT10592	NTC	90
63516436	NTC_FAT10592	NTC	122
63516437	NTC_FAT10592	NTC	86
63516438	NTC_FAT10592	NTC	83
63516439	NTC_FAT10592	NTC	7
63516440	NTC_FAT10592	NTC	145
63516441	NTC_FAT10592	NTC	100
63516442	NTC_FAT10592	NTC	131
63516443	NTC_FAT10592	NTC	49
63516444	NTC_FAT10592	NTC	103
63516445	NTC_FAT10592	NTC	134
63516446	NTC_FAT10592	NTC	118
63516447	NTC_FAT10592	NTC	55
63516448	NTC_FAT10592	NTC	47
63516449	NTC_FAT10592	NTC	42
63516450	NTC_FAT10592	NTC	16
63516451	NTC_FAT10592	NTC	162
63516452	NTC_FAT10592	NTC	135
63516453	NTC_FAT10592	NTC	52
63516454	NTC_FAT10592	NTC	49
63516455	NTC_FAT10592	NTC	43
63516456	NTC_FAT10592	NTC	84
63516457	NTC_FAT10592	NTC	84
63516458	NTC_FAT10592	NTC	226
63516459	NTC_FAT10592	NTC	68
63516460	NTC_FAT10592	NTC	105
63516461	NTC_FAT10592	NTC	45
63516462	NTC_FAT10592	NTC	113
63516463	NTC_FAT10592	NTC	144
63516464	NTC_FAT10592	NTC	70
63516465	NTC_FAT10592	NTC	32
63516466	NTC_FAT10592	NTC	94
63516467	NTC_FAT10592	NTC	21
63516468	NTC_FAT10592	NTC	58
63516469	NTC_FAT10592	NTC	63
63516470	NTC_FAT10592	NTC	150
63516471	NTC_FAT10592	NTC	51
63516472	NTC_FAT10592	NTC	38
63516473	NTC_FAT10592	NTC	148
63516474	NTC_FAT10592	NTC	157
63516475	NTC_FAT10592	NTC	209
63516476	NTC_FAT10592	NTC	98
63516477	NTC_FAT10592	NTC	187
63516478	NTC_FAT10592	NTC	43
63516479	NTC_FAT10592	NTC	100
63516480	NTC_FAT10592	NTC	27
63516481	NTC_FAT10592	NTC	232
63516482	NTC_FAT10592	NTC	91
63516483	NTC_FAT10592	NTC	212
63516484	NTC_FAT10592	NTC	91
63516485	NTC_FAT10592	NTC	98
63516486	NTC_FAT10592	NTC	49
63516487	NTC_FAT10592	NTC	176
63516488	NTC_FAT10592	NTC	114
63516489	NTC_FAT10592	NTC	43
63516490	NTC_FAT10592	NTC	100
63516491	NTC_FAT10592	NTC	73
63516492	NTC_FAT10592	NTC	79
63516493	NTC_FAT10592	NTC	125
63516494	NTC_FAT10592	NTC	104
63516495	NTC_FAT10592	NTC	39
63516496	NTC_FAT10592	NTC	151
63516497	NTC_FAT10592	NTC	71
63516498	NTC_FAT10592	NTC	168
63516499	NTC_FAT10592	NTC	48
63516500	NTC_FAT10592	NTC	139
63516501	NTC_FAT10592	NTC	227
63516502	NTC_FAT10592	NTC	29
63516503	NTC_FAT10592	NTC	131
63516504	NTC_FAT10592	NTC	196
63516505	NTC_FAT10592	NTC	93
63516506	NTC_FAT10592	NTC	141
63516507	NTC_FAT10592	NTC	37
63516508	NTC_FAT10592	NTC	74
63516509	NTC_FAT10592	NTC	251
63516510	NTC_FAT10592	NTC	195
63516511	NTC_FAT10592	NTC	39
63516512	NTC_FAT10592	NTC	85
63516513	NTC_FAT10592	NTC	147
63516514	NTC_FAT10592	NTC	164
63516515	NTC_FAT10592	NTC	90
63516516	NTC_FAT10592	NTC	146
63516517	NTC_FAT10592	NTC	91
63516518	NTC_FAT10592	NTC	87
63516519	NTC_FAT10592	NTC	68
63516520	NTC_FAT10592	NTC	62
63516521	NTC_FAT10592	NTC	60
63516522	NTC_FAT10592	NTC	72
63516523	NTC_FAT10592	NTC	121
63516524	NTC_FAT10592	NTC	85
63516525	NTC_FAT10592	NTC	226
63516526	NTC_FAT10592	NTC	153
63516527	NTC_FAT10592	NTC	56
63516528	NTC_FAT10592	NTC	121
63516529	NTC_FAT10592	NTC	25
63516530	NTC_FAT10592	NTC	108
63516531	NTC_FAT10592	NTC	31
63516532	NTC_FAT10592	NTC	79
63516533	NTC_FAT10592	NTC	81
63516534	NTC_FAT10592	NTC	28
63516535	NTC_FAT10592	NTC	95
63516536	NTC_FAT10592	NTC	207
63516537	NTC_FAT10592	NTC	141
63516538	NTC_FAT10592	NTC	99
63516539	NTC_FAT10592	NTC	107
63516540	NTC_FAT10592	NTC	31
63516541	NTC_FAT10592	NTC	174
63516542	NTC_FAT10592	NTC	49
63516543	NTC_FAT10592	NTC	126
63516544	NTC_FAT10592	NTC	93
63516545	NTC_FAT10592	NTC	125
63516546	NTC_FAT10592	NTC	287
63516547	NTC_FAT10592	NTC	195
63516548	NTC_FAT10592	NTC	125
63516549	NTC_FAT10592	NTC	63
63516550	NTC_FAT10592	NTC	224
63516551	NTC_FAT10592	NTC	95
63516552	NTC_FAT10592	NTC	13
63516553	NTC_FAT10592	NTC	112
63516554	NTC_FAT10592	NTC	93
63516555	NTC_FAT10592	NTC	197
63516556	NTC_FAT10592	NTC	97
63516557	NTC_FAT10592	NTC	39
63516558	NTC_FAT10592	NTC	40
63516559	NTC_FAT10592	NTC	113
63516560	NTC_FAT10592	NTC	195
63516561	NTC_FAT10592	NTC	54
63516562	NTC_FAT10592	NTC	43
63516563	NTC_FAT10592	NTC	80
63516564	NTC_FAT10592	NTC	50
63516565	NTC_FAT10592	NTC	165
63516566	NTC_FAT10592	NTC	211
63516567	NTC_FAT10592	NTC	62
63516568	NTC_FAT10592	NTC	150
63516569	NTC_FAT10592	NTC	119
63516570	NTC_FAT10592	NTC	223
63516571	NTC_FAT10592	NTC	108
63516572	NTC_FAT10592	NTC	79
63516573	NTC_FAT10592	NTC	68
63516574	NTC_FAT10592	NTC	155
63516575	NTC_FAT10592	NTC	22
63516576	NTC_FAT10592	NTC	65
63516577	NTC_FAT10592	NTC	43
63516578	NTC_FAT10592	NTC	94
63516579	NTC_FAT10592	NTC	204
63516580	NTC_FAT10592	NTC	30
63516581	NTC_FAT10592	NTC	61
63516582	NTC_FAT10592	NTC	30
63516583	NTC_FAT10592	NTC	98
63516584	NTC_FAT10592	NTC	103
63516585	NTC_FAT10592	NTC	49
63516586	NTC_FAT10592	NTC	114
63516587	NTC_FAT10592	NTC	66
63516588	NTC_FAT10592	NTC	91
63516589	NTC_FAT10592	NTC	77
63516590	NTC_FAT10592	NTC	36
63516591	NTC_FAT10592	NTC	27
63516592	NTC_FAT10592	NTC	58
63516593	NTC_FAT10592	NTC	68
63516594	NTC_FAT10592	NTC	105
63516595	NTC_FAT10592	NTC	45
63516596	NTC_FAT10592	NTC	70
63516597	NTC_FAT10592	NTC	11
63516598	NTC_FAT10592	NTC	54
63516599	NTC_FAT10592	NTC	53
63516600	NTC_FAT10592	NTC	58
63516601	NTC_FAT10592	NTC	120
63516602	NTC_FAT10592	NTC	128
63516603	NTC_FAT10592	NTC	48
63516604	NTC_FAT10592	NTC	44
63516605	NTC_FAT10592	NTC	205
63516606	NTC_FAT10592	NTC	152
63516607	NTC_FAT10592	NTC	19
63516608	NTC_FAT10592	NTC	148
63516609	NTC_FAT10592	NTC	157
63516610	NTC_FAT10592	NTC	106
63516611	NTC_FAT10592	NTC	187
63516612	NTC_FAT10592	NTC	75
63516613	NTC_FAT10592	NTC	42
63516614	NTC_FAT10592	NTC	100
63516615	NTC_FAT10592	NTC	75
63516616	NTC_FAT10592	NTC	87
63516617	NTC_FAT10592	NTC	27
63516618	NTC_FAT10592	NTC	97
63516619	NTC_FAT10592	NTC	36
63516620	NTC_FAT10592	NTC	147
63516621	NTC_FAT10592	NTC	117
63516622	NTC_FAT10592	NTC	45
63516623	NTC_FAT10592	NTC	86
63516624	NTC_FAT10592	NTC	144
63516625	NTC_FAT10592	NTC	180
63516626	NTC_FAT10592	NTC	225
63516627	NTC_FAT10592	NTC	145
63516628	NTC_FAT10592	NTC	131
63516629	NTC_FAT10592	NTC	49
63516630	NTC_FAT10592	NTC	91
63516631	NTC_FAT10592	NTC	16
63516632	NTC_FAT10592	NTC	98
63516633	NTC_FAT10592	NTC	168
63516634	NTC_FAT10592	NTC	71
63516635	NTC_FAT10592	NTC	80
63516636	NTC_FAT10592	NTC	115
63516637	NTC_FAT10592	NTC	100
63516638	NTC_FAT10592	NTC	73
63516639	NTC_FAT10592	NTC	79
63516640	NTC_FAT10592	NTC	60
63516641	NTC_FAT10592	NTC	132
63516642	NTC_FAT10592	NTC	86
63516643	NTC_FAT10592	NTC	103
63516644	NTC_FAT10592	NTC	125
63516645	NTC_FAT10592	NTC	39
63516646	NTC_FAT10592	NTC	151
63516647	NTC_FAT10592	NTC	168
63516648	NTC_FAT10592	NTC	137
63516649	NTC_FAT10592	NTC	59
63516650	NTC_FAT10592	NTC	83
63516651	NTC_FAT10592	NTC	48
63516652	NTC_FAT10592	NTC	139
63516653	NTC_FAT10592	NTC	29
63516654	NTC_FAT10592	NTC	59
63516655	NTC_FAT10592	NTC	126
63516656	NTC_FAT10592	NTC	190
63516657	NTC_FAT10592	NTC	131
63516658	NTC_FAT10592	NTC	54
63516659	NTC_FAT10592	NTC	128
63516660	NTC_FAT10592	NTC	196
63516661	NTC_FAT10592	NTC	141
63516662	NTC_FAT10592	NTC	37
63516663	NTC_FAT10592	NTC	148
63516664	NTC_FAT10592	NTC	105
63516665	NTC_FAT10592	NTC	251
63516666	NTC_FAT10592	NTC	83
63516667	NTC_FAT10592	NTC	114
63516668	NTC_FAT10592	NTC	260
63516669	NTC_FAT10592	NTC	39
63516670	NTC_FAT10592	NTC	120
63516671	NTC_FAT10592	NTC	103
63516672	NTC_FAT10592	NTC	90
63516673	NTC_FAT10592	NTC	109
63516674	NTC_FAT10592	NTC	161
63516675	NTC_FAT10592	NTC	21
63516676	NTC_FAT10592	NTC	91
63516677	NTC_FAT10592	NTC	87
63516678	NTC_FAT10592	NTC	68
63516679	NTC_FAT10592	NTC	132
63516680	NTC_FAT10592	NTC	94
63516681	NTC_FAT10592	NTC	63
63516682	NTC_FAT10592	NTC	224
63516683	NTC_FAT10592	NTC	62
63516684	NTC_FAT10592	NTC	60
63516685	NTC_FAT10592	NTC	109
63516686	NTC_FAT10592	NTC	180
63516687	NTC_FAT10592	NTC	226
63516688	NTC_FAT10592	NTC	88
63516689	NTC_FAT10592	NTC	25
63516690	NTC_FAT10592	NTC	20
63516691	NTC_FAT10592	NTC	85
63516692	NTC_FAT10592	NTC	68
63516693	NTC_FAT10592	NTC	79
63516694	NTC_FAT10592	NTC	81
63516695	NTC_FAT10592	NTC	78
63516696	NTC_FAT10592	NTC	27
63516697	NTC_FAT10592	NTC	121
63516698	NTC_FAT10592	NTC	95
63516699	NTC_FAT10592	NTC	141
63516700	NTC_FAT10592	NTC	68
63516701	NTC_FAT10592	NTC	107
63516702	NTC_FAT10592	NTC	42
63516703	NTC_FAT10592	NTC	174
63516704	NTC_FAT10592	NTC	49
63516705	NTC_FAT10592	NTC	116
63516706	NTC_FAT10592	NTC	58
63516707	NTC_FAT10592	NTC	126
63516708	NTC_FAT10592	NTC	93
63516709	NTC_FAT10592	NTC	95
63516710	NTC_FAT10592	NTC	13
63516711	NTC_FAT10592	NTC	112
63516712	NTC_FAT10592	NTC	93
63516713	NTC_FAT10592	NTC	197
63516714	NTC_FAT10592	NTC	40
63516715	NTC_FAT10592	NTC	142
63516716	NTC_FAT10592	NTC	188
63516717	NTC_FAT10592	NTC	120
63516718	NTC_FAT10592	NTC	195
63516719	NTC_FAT10592	NTC	107
63516720	NTC_FAT10592	NTC	54
63516721	NTC_FAT10592	NTC	43
63516722	NTC_FAT10592	NTC	154
63516723	NTC_FAT10592	NTC	93
63516724	NTC_FAT10592	NTC	46
63516725	NTC_FAT10592	NTC	50
63516726	NTC_FAT10592	NTC	165
63516727	NTC_FAT10592	NTC	94
63516728	NTC_FAT10592	NTC	211
63516729	NTC_FAT10592	NTC	83
63516730	NTC_FAT10592	NTC	126
63516731	NTC_FAT10592	NTC	148
63516732	NTC_FAT10592	NTC	28
63516733	NTC_FAT10592	NTC	171
63516734	NTC_FAT10592	NTC	50
63516735	NTC_FAT10592	NTC	95
63516736	NTC_FAT10592	NTC	31
63516737	NTC_FAT10592	NTC	140
63516738	NTC_FAT10592	NTC	34
63516739	NTC_FAT10592	NTC	33
63516740	NTC_FAT10592	NTC	44
63516741	NTC_FAT10592	NTC	68
63516742	NTC_FAT10592	NTC	94
63516743	NTC_FAT10592	NTC	109
63516744	NTC_FAT10592	NTC	61
63516745	NTC_FAT10592	NTC	34
63516746	NTC_FAT10592	NTC	180
63516747	NTC_FAT10592	NTC	108
63516748	NTC_FAT10592	NTC	136
63516749	NTC_FAT10592	NTC	96
63516750	NTC_FAT10592	NTC	49
63516751	NTC_FAT10592	NTC	159
63516752	NTC_FAT10592	NTC	33
63516753	NTC_FAT10592	NTC	93
63516754	NTC_FAT10592	NTC	129
63516755	NTC_FAT10592	NTC	29
63516756	NTC_FAT10592	NTC	167
63516757	NTC_FAT10592	NTC	242
63516758	NTC_FAT10592	NTC	41
63516759	NTC_FAT10592	NTC	30
63516760	NTC_FAT10592	NTC	37
63516761	NTC_FAT10592	NTC	75
63516762	NTC_FAT10592	NTC	82
63516763	NTC_FAT10592	NTC	59
63516764	NTC_FAT10592	NTC	25
63516765	NTC_FAT10592	NTC	242
63516766	NTC_FAT10592	NTC	155
63516767	NTC_FAT10592	NTC	61
63516768	NTC_FAT10592	NTC	168
63516769	NTC_FAT10592	NTC	67
63516770	NTC_FAT10592	NTC	122
63516771	NTC_FAT10592	NTC	57
63516772	NTC_FAT10592	NTC	13
63516773	NTC_FAT10592	NTC	242
63516774	NTC_FAT10592	NTC	245
63516775	NTC_FAT10592	NTC	35
63516776	NTC_FAT10592	NTC	308
63516777	NTC_FAT10592	NTC	48
63516778	NTC_FAT10592	NTC	83
63516779	NTC_FAT10592	NTC	161
63516780	NTC_FAT10592	NTC	75
63516781	NTC_FAT10592	NTC	108
63516782	NTC_FAT10592	NTC	95
63516783	NTC_FAT10592	NTC	180
63516784	NTC_FAT10592	NTC	74
63516785	NTC_FAT10592	NTC	157
63516786	NTC_FAT10592	NTC	131
63516787	NTC_FAT10592	NTC	39
63516788	NTC_FAT10592	NTC	108
63516789	NTC_FAT10592	NTC	96
63516790	NTC_FAT10592	NTC	236
63516791	NTC_FAT10592	NTC	48
63516792	NTC_FAT10592	NTC	47
63516793	NTC_FAT10592	NTC	136
63516794	NTC_FAT10592	NTC	153
63516795	NTC_FAT10592	NTC	130
63516796	NTC_FAT10592	NTC	62
63516797	NTC_FAT10592	NTC	190
63516798	NTC_FAT10592	NTC	113
63516799	NTC_FAT10592	NTC	139
63516800	NTC_FAT10592	NTC	171
63516801	NTC_FAT10592	NTC	68
63516802	NTC_FAT10592	NTC	56
63516803	NTC_FAT10592	NTC	117
63516804	NTC_FAT10592	NTC	144
63516805	NTC_FAT10592	NTC	75
63516806	NTC_FAT10592	NTC	127
63516807	NTC_FAT10592	NTC	184
63516808	NTC_FAT10592	NTC	96
63516809	NTC_FAT10592	NTC	97
63516810	NTC_FAT10592	NTC	48
63516811	NTC_FAT10592	NTC	113
63516812	NTC_FAT10592	NTC	21
63516813	NTC_FAT10592	NTC	206
63516814	NTC_FAT10592	NTC	50
63516815	NTC_FAT10592	NTC	49
63516816	NTC_FAT10592	NTC	53
63516817	NTC_FAT10592	NTC	38
63516818	NTC_FAT10592	NTC	141
63516819	NTC_FAT10592	NTC	23
63516820	NTC_FAT10592	NTC	36
63516821	NTC_FAT10592	NTC	82
63516822	NTC_FAT10592	NTC	108
63516823	NTC_FAT10592	NTC	164
63516824	NTC_FAT10592	NTC	98
63516825	NTC_FAT10592	NTC	217
63516826	NTC_FAT10592	NTC	51
63516827	NTC_FAT10592	NTC	101
63516828	NTC_FAT10592	NTC	110
63516829	NTC_FAT10592	NTC	25
63516830	NTC_FAT10592	NTC	37
63516831	NTC_FAT10592	NTC	39
63516832	NTC_FAT10592	NTC	45
63516833	NTC_FAT10592	NTC	50
63516834	NTC_FAT10592	NTC	258
63516835	NTC_FAT10592	NTC	38
63516836	NTC_FAT10592	NTC	101
63516837	NTC_FAT10592	NTC	167
63516838	NTC_FAT10592	NTC	195
63516839	NTC_FAT10592	NTC	59
63516840	NTC_FAT10592	NTC	49
63516841	NTC_FAT10592	NTC	112
63516842	NTC_FAT10592	NTC	133
63516843	NTC_FAT10592	NTC	123
63516844	NTC_FAT10592	NTC	126
63516845	NTC_FAT10592	NTC	109
63516846	NTC_FAT10592	NTC	56
63516847	NTC_FAT10592	NTC	16
63516848	NTC_FAT10592	NTC	81
63516849	NTC_FAT10592	NTC	142
63516850	NTC_FAT10592	NTC	56
63516851	NTC_FAT10592	NTC	88
63516852	NTC_FAT10592	NTC	90
63516853	NTC_FAT10592	NTC	33
63516854	NTC_FAT10592	NTC	163
63516855	NTC_FAT10592	NTC	177
63516856	NTC_FAT10592	NTC	129
63516857	NTC_FAT10592	NTC	81
63516858	NTC_FAT10592	NTC	196
63516859	NTC_FAT10592	NTC	82
63516860	NTC_FAT10592	NTC	88
63516861	NTC_FAT10592	NTC	111
63516862	NTC_FAT10592	NTC	272
63516863	NTC_FAT10592	NTC	25
63516864	NTC_FAT10592	NTC	70
63516865	NTC_FAT10592	NTC	128
63516866	NTC_FAT10592	NTC	114
63516867	NTC_FAT10592	NTC	102
63516868	NTC_FAT10592	NTC	17
63516869	NTC_FAT10592	NTC	155
63516870	NTC_FAT10592	NTC	13
63516871	NTC_FAT10592	NTC	29
63516872	NTC_FAT10592	NTC	125
63516873	NTC_FAT10592	NTC	71
63516874	NTC_FAT10592	NTC	93
63516875	NTC_FAT10592	NTC	220
63516876	NTC_FAT10592	NTC	113
63516877	NTC_FAT10592	NTC	92
63516878	NTC_FAT10592	NTC	39
63516879	NTC_FAT10592	NTC	93
63516880	NTC_FAT10592	NTC	88
63516881	NTC_FAT10592	NTC	143
63516882	NTC_FAT10592	NTC	61
63516883	NTC_FAT10592	NTC	109
63516884	NTC_FAT10592	NTC	151
63516885	NTC_FAT10592	NTC	117
63516886	NTC_FAT10592	NTC	161
63516887	NTC_FAT10592	NTC	104
63516888	NTC_FAT10592	NTC	106
63516889	NTC_FAT10592	NTC	37
63516890	NTC_FAT10592	NTC	79
63516891	NTC_FAT10592	NTC	30
63516892	NTC_FAT10592	NTC	72
63516893	NTC_FAT10592	NTC	29
63516894	NTC_FAT10592	NTC	212
63516895	NTC_FAT10592	NTC	76
63516896	NTC_FAT10592	NTC	70
63516897	NTC_FAT10592	NTC	168
63516898	NTC_FAT10592	NTC	107
63516899	NTC_FAT10592	NTC	96
63516900	NTC_FAT10592	NTC	77
63516901	NTC_FAT10592	NTC	49
63516902	NTC_FAT10592	NTC	33
63516903	NTC_FAT10592	NTC	21
63516904	NTC_FAT10592	NTC	48
63516905	NTC_FAT10592	NTC	165
63516906	NTC_FAT10592	NTC	107
63516907	NTC_FAT10592	NTC	56
63516908	NTC_FAT10592	NTC	61
63516909	NTC_FAT10592	NTC	162
63516910	NTC_FAT10592	NTC	120
63516911	NTC_FAT10592	NTC	48
63516912	NTC_FAT10592	NTC	25
63516913	NTC_FAT10592	NTC	91
63516914	NTC_FAT10592	NTC	38
63516915	NTC_FAT10592	NTC	102
63516916	NTC_FAT10592	NTC	86
63516917	NTC_FAT10592	NTC	104
63516918	NTC_FAT10592	NTC	42
63516919	NTC_FAT10592	NTC	95
63516920	NTC_FAT10592	NTC	142
63516921	NTC_FAT10592	NTC	142
63516922	NTC_FAT10592	NTC	135
63516923	NTC_FAT10592	NTC	26
63516924	NTC_FAT10592	NTC	170
63516925	NTC_FAT10592	NTC	38
63516926	NTC_FAT10592	NTC	171
63516927	NTC_FAT10592	NTC	63
63516928	NTC_FAT10592	NTC	217
63516929	NTC_FAT10592	NTC	139
63516930	NTC_FAT10592	NTC	51
63516931	NTC_FAT10592	NTC	105
63516932	NTC_FAT10592	NTC	34
63516933	NTC_FAT10592	NTC	68
63516934	NTC_FAT10592	NTC	168
63516935	NTC_FAT10592	NTC	83
63516936	NTC_FAT10592	NTC	97
63516937	NTC_FAT10592	NTC	34
63516938	NTC_FAT10592	NTC	96
63516939	NTC_FAT10592	NTC	159
63516940	NTC_FAT10592	NTC	101
63516941	NTC_FAT10592	NTC	172
63516942	NTC_FAT10592	NTC	27
63516943	NTC_FAT10592	NTC	127
63516944	NTC_FAT10592	NTC	125
63516945	NTC_FAT10592	NTC	30
63516946	NTC_FAT10592	NTC	163
63516947	NTC_FAT10592	NTC	178
63516948	NTC_FAT10592	NTC	195
63516949	NTC_FAT10592	NTC	69
63516950	NTC_FAT10592	NTC	80
63516951	NTC_FAT10592	NTC	150
63516952	NTC_FAT10592	NTC	63
63516953	NTC_FAT10592	NTC	71
63516954	NTC_FAT10592	NTC	42
63516955	NTC_FAT10592	NTC	186
63516956	NTC_FAT10592	NTC	76
63516957	NTC_FAT10592	NTC	37
63516958	NTC_FAT10592	NTC	120
63516959	NTC_FAT10592	NTC	61
63516960	NTC_FAT10592	NTC	142
63516961	NTC_FAT10592	NTC	42
63516962	NTC_FAT10592	NTC	167
63516963	NTC_FAT10592	NTC	81
63516964	NTC_FAT10592	NTC	101
63516965	NTC_FAT10592	NTC	106
63516966	NTC_FAT10592	NTC	113
63516967	NTC_FAT10592	NTC	13
63516968	NTC_FAT10592	NTC	130
63516969	NTC_FAT10592	NTC	205
63516970	NTC_FAT10592	NTC	16
63516971	NTC_FAT10592	NTC	204
63516972	NTC_FAT10592	NTC	281
63516973	NTC_FAT10592	NTC	139
63516974	NTC_FAT10592	NTC	148
63516975	NTC_FAT10592	NTC	133
63516976	NTC_FAT10592	NTC	67
63516977	NTC_FAT10592	NTC	75
63516978	NTC_FAT10592	NTC	111
63516979	NTC_FAT10592	NTC	55
63516980	NTC_FAT10592	NTC	100
63516981	NTC_FAT10592	NTC	23
63516982	NTC_FAT10592	NTC	73
63516983	NTC_FAT10592	NTC	33
63516984	NTC_FAT10592	NTC	159
63516985	NTC_FAT10592	NTC	30
63516986	NTC_FAT10592	NTC	40
63516987	NTC_FAT10592	NTC	20
63516988	NTC_FAT10592	NTC	82
63516989	NTC_FAT10592	NTC	68
63516990	NTC_FAT10592	NTC	134
63516991	NTC_FAT10592	NTC	52
63516992	NTC_FAT10592	NTC	90
63516993	NTC_FAT10592	NTC	36
63516994	NTC_FAT10592	NTC	40
63516995	NTC_FAT10592	NTC	30
63516996	NTC_FAT10592	NTC	53
63516997	NTC_FAT10592	NTC	46
63516998	NTC_FAT10592	NTC	121
63516999	NTC_FAT10592	NTC	122
63517000	NTC_FAT10592	NTC	59
63517001	NTC_FAT10592	NTC	34
63517002	NTC_FAT10592	NTC	83
63517003	NTC_FAT10592	NTC	57
63517004	NTC_FAT10592	NTC	49
63517005	NTC_FAT10592	NTC	95
63517006	NTC_FAT10592	NTC	183
63517007	NTC_FAT10592	NTC	62
63517008	NTC_FAT10592	NTC	98
63517009	NTC_FAT10592	NTC	144
63517010	NTC_FAT10592	NTC	114
63517011	NTC_FAT10592	NTC	19
63517012	NTC_FAT10592	NTC	46
63517013	NTC_FAT10592	NTC	179
63517014	NTC_FAT10592	NTC	96
63517015	NTC_FAT10592	NTC	52
63517016	NTC_FAT10592	NTC	48
63517017	NTC_FAT10592	NTC	189
63517018	NTC_FAT10592	NTC	43
63517019	NTC_FAT10592	NTC	224
63517020	NTC_FAT10592	NTC	196
63517021	NTC_FAT10592	NTC	50
63517022	NTC_FAT10592	NTC	169
63517023	NTC_FAT10592	NTC	93
63517024	NTC_FAT10592	NTC	96
63517025	NTC_FAT10592	NTC	61
63517026	NTC_FAT10592	NTC	173
63517027	NTC_FAT10592	NTC	21
63517028	NTC_FAT10592	NTC	52
63517029	NTC_FAT10592	NTC	74
63517030	NTC_FAT10592	NTC	66
63517031	NTC_FAT10592	NTC	8
63517032	NTC_FAT10592	NTC	152
63517033	NTC_FAT10592	NTC	142
63517034	NTC_FAT10592	NTC	59
63517035	NTC_FAT10592	NTC	146
63517036	NTC_FAT10592	NTC	61
63517037	NTC_FAT10592	NTC	31
63517038	NTC_FAT10592	NTC	45
63517039	NTC_FAT10592	NTC	65
63517040	NTC_FAT10592	NTC	76
63517041	NTC_FAT10592	NTC	97
63517042	NTC_FAT10592	NTC	83
63517043	NTC_FAT10592	NTC	79
63517044	NTC_FAT10592	NTC	21
63517045	NTC_FAT10592	NTC	44
63517046	NTC_FAT10592	NTC	185
63517047	NTC_FAT10592	NTC	67
63517048	NTC_FAT10592	NTC	42
63517049	NTC_FAT10592	NTC	129
63517050	NTC_FAT10592	NTC	27
63517051	NTC_FAT10592	NTC	106
63517052	NTC_FAT10592	NTC	28
63517053	NTC_FAT10592	NTC	79
63517054	NTC_FAT10592	NTC	176
63517055	NTC_FAT10592	NTC	54
63517056	NTC_FAT10592	NTC	58
63517057	NTC_FAT10592	NTC	141
63517058	NTC_FAT10592	NTC	135
63517059	NTC_FAT10592	NTC	233
63517060	NTC_FAT10592	NTC	120
63517061	NTC_FAT10592	NTC	126
63517062	NTC_FAT10592	NTC	196
63517063	NTC_FAT10592	NTC	145
63517064	NTC_FAT10592	NTC	122
63517065	NTC_FAT10592	NTC	173
63517066	NTC_FAT10592	NTC	41
63517067	NTC_FAT10592	NTC	110
63517068	NTC_FAT10592	NTC	185
63517069	NTC_FAT10592	NTC	242
63517070	NTC_FAT10592	NTC	245
63517071	NTC_FAT10592	NTC	288
63517072	NTC_FAT10592	NTC	64
63517073	NTC_FAT10592	NTC	59
63517074	NTC_FAT10592	NTC	62
63517075	NTC_FAT10592	NTC	162
63517076	NTC_FAT10592	NTC	165
63517077	NTC_FAT10592	NTC	30
63517078	NTC_FAT10592	NTC	35
63517079	NTC_FAT10592	NTC	308
63517080	NTC_FAT10592	NTC	48
63517081	NTC_FAT10592	NTC	83
63517082	NTC_FAT10592	NTC	161
63517083	NTC_FAT10592	NTC	75
63517084	NTC_FAT10592	NTC	108
63517085	NTC_FAT10592	NTC	95
63517086	NTC_FAT10592	NTC	180
63517087	NTC_FAT10592	NTC	74
63517088	NTC_FAT10592	NTC	157
63517089	NTC_FAT10592	NTC	131
63517090	NTC_FAT10592	NTC	110
63517091	NTC_FAT10592	NTC	39
63517092	NTC_FAT10592	NTC	108
63517093	NTC_FAT10592	NTC	96
63517094	NTC_FAT10592	NTC	236
63517095	NTC_FAT10592	NTC	48
63517096	NTC_FAT10592	NTC	47
63517097	NTC_FAT10592	NTC	136
63517098	NTC_FAT10592	NTC	76
63517099	NTC_FAT10592	NTC	153
63517100	NTC_FAT10592	NTC	130
63517101	NTC_FAT10592	NTC	62
63517102	NTC_FAT10592	NTC	190
63517103	NTC_FAT10592	NTC	113
63517104	NTC_FAT10592	NTC	139
63517105	NTC_FAT10592	NTC	171
63517106	NTC_FAT10592	NTC	68
63517107	NTC_FAT10592	NTC	56
63517108	NTC_FAT10592	NTC	117
63517109	NTC_FAT10592	NTC	144
63517110	NTC_FAT10592	NTC	75
63517111	NTC_FAT10592	NTC	127
63517112	NTC_FAT10592	NTC	184
63517113	NTC_FAT10592	NTC	96
63517114	NTC_FAT10592	NTC	97
63517115	NTC_FAT10592	NTC	48
63517116	NTC_FAT10592	NTC	113
63517117	NTC_FAT10592	NTC	21
63517118	NTC_FAT10592	NTC	206
63517119	NTC_FAT10592	NTC	50
63517120	NTC_FAT10592	NTC	49
63517121	NTC_FAT10592	NTC	134
63517122	NTC_FAT10592	NTC	53
63517123	NTC_FAT10592	NTC	38
63517124	NTC_FAT10592	NTC	141
63517125	NTC_FAT10592	NTC	23
63517126	NTC_FAT10592	NTC	36
63517127	NTC_FAT10592	NTC	82
63517128	NTC_FAT10592	NTC	108
63517129	NTC_FAT10592	NTC	164
63517130	NTC_FAT10592	NTC	98
63517131	NTC_FAT10592	NTC	217
63517132	NTC_FAT10592	NTC	51
63517133	NTC_FAT10592	NTC	101
63517134	NTC_FAT10592	NTC	110
63517135	NTC_FAT10592	NTC	25
63517136	NTC_FAT10592	NTC	37
63517137	NTC_FAT10592	NTC	281
63517138	NTC_FAT10592	NTC	39
63517139	NTC_FAT10592	NTC	45
63517140	NTC_FAT10592	NTC	50
63517141	NTC_FAT10592	NTC	122
63517142	NTC_FAT10592	NTC	258
63517143	NTC_FAT10592	NTC	38
63517144	NTC_FAT10592	NTC	101
63517145	NTC_FAT10592	NTC	167
63517146	NTC_FAT10592	NTC	195
63517147	NTC_FAT10592	NTC	159
63517148	NTC_FAT10592	NTC	59
63517149	NTC_FAT10592	NTC	49
63517150	NTC_FAT10592	NTC	112
63517151	NTC_FAT10592	NTC	133
63517152	NTC_FAT10592	NTC	123
63517153	NTC_FAT10592	NTC	22
63517154	NTC_FAT10592	NTC	126
63517155	NTC_FAT10592	NTC	109
63517156	NTC_FAT10592	NTC	56
63517157	NTC_FAT10592	NTC	16
63517158	NTC_FAT10592	NTC	81
63517159	NTC_FAT10592	NTC	67
63517160	NTC_FAT10592	NTC	142
63517161	NTC_FAT10592	NTC	56
63517162	NTC_FAT10592	NTC	88
63517163	NTC_FAT10592	NTC	90
63517164	NTC_FAT10592	NTC	33
63517165	NTC_FAT10592	NTC	163
63517166	NTC_FAT10592	NTC	177
63517167	NTC_FAT10592	NTC	129
63517168	NTC_FAT10592	NTC	81
63517169	NTC_FAT10592	NTC	196
63517170	NTC_FAT10592	NTC	82
63517171	NTC_FAT10592	NTC	88
63517172	NTC_FAT10592	NTC	111
63517173	NTC_FAT10592	NTC	272
63517174	NTC_FAT10592	NTC	25
63517175	NTC_FAT10592	NTC	70
63517176	NTC_FAT10592	NTC	128
63517177	NTC_FAT10592	NTC	114
63517178	NTC_FAT10592	NTC	102
63517179	NTC_FAT10592	NTC	17
63517180	NTC_FAT10592	NTC	155
63517181	NTC_FAT10592	NTC	82
63517182	NTC_FAT10592	NTC	13
63517183	NTC_FAT10592	NTC	29
63517184	NTC_FAT10592	NTC	125
63517185	NTC_FAT10592	NTC	71
63517186	NTC_FAT10592	NTC	93
63517187	NTC_FAT10592	NTC	220
63517188	NTC_FAT10592	NTC	113
63517189	NTC_FAT10592	NTC	92
63517190	NTC_FAT10592	NTC	270
63517191	NTC_FAT10592	NTC	39
63517192	NTC_FAT10592	NTC	93
63517193	NTC_FAT10592	NTC	88
63517194	NTC_FAT10592	NTC	143
63517195	NTC_FAT10592	NTC	61
63517196	NTC_FAT10592	NTC	109
63517197	NTC_FAT10592	NTC	151
63517198	NTC_FAT10592	NTC	117
63517199	NTC_FAT10592	NTC	161
63517200	NTC_FAT10592	NTC	104
63517201	NTC_FAT10592	NTC	106
63517202	NTC_FAT10592	NTC	37
63517203	NTC_FAT10592	NTC	79
63517204	NTC_FAT10592	NTC	30
63517205	NTC_FAT10592	NTC	72
63517206	NTC_FAT10592	NTC	29
63517207	NTC_FAT10592	NTC	212
63517208	NTC_FAT10592	NTC	76
63517209	NTC_FAT10592	NTC	70
63517210	NTC_FAT10592	NTC	168
63517211	NTC_FAT10592	NTC	107
63517212	NTC_FAT10592	NTC	61
63517213	NTC_FAT10592	NTC	96
63517214	NTC_FAT10592	NTC	77
63517215	NTC_FAT10592	NTC	49
63517216	NTC_FAT10592	NTC	33
63517217	NTC_FAT10592	NTC	21
63517218	NTC_FAT10592	NTC	48
63517219	NTC_FAT10592	NTC	165
63517220	NTC_FAT10592	NTC	107
63517221	NTC_FAT10592	NTC	56
63517222	NTC_FAT10592	NTC	67
63517223	NTC_FAT10592	NTC	19
63517224	NTC_FAT10592	NTC	61
63517225	NTC_FAT10592	NTC	162
63517226	NTC_FAT10592	NTC	120
63517227	NTC_FAT10592	NTC	48
63517228	NTC_FAT10592	NTC	25
63517229	NTC_FAT10592	NTC	145
63517230	NTC_FAT10592	NTC	91
63517231	NTC_FAT10592	NTC	59
63517232	NTC_FAT10592	NTC	38
63517233	NTC_FAT10592	NTC	102
63517234	NTC_FAT10592	NTC	86
63517235	NTC_FAT10592	NTC	104
63517236	NTC_FAT10592	NTC	42
63517237	NTC_FAT10592	NTC	95
63517238	NTC_FAT10592	NTC	108
63517239	NTC_FAT10592	NTC	142
63517240	NTC_FAT10592	NTC	142
63517241	NTC_FAT10592	NTC	135
63517242	NTC_FAT10592	NTC	26
63517243	NTC_FAT10592	NTC	170
63517244	NTC_FAT10592	NTC	38
63517245	NTC_FAT10592	NTC	171
63517246	NTC_FAT10592	NTC	63
63517247	NTC_FAT10592	NTC	217
63517248	NTC_FAT10592	NTC	139
63517249	NTC_FAT10592	NTC	51
63517250	NTC_FAT10592	NTC	105
63517251	NTC_FAT10592	NTC	34
63517252	NTC_FAT10592	NTC	68
63517253	NTC_FAT10592	NTC	168
63517254	NTC_FAT10592	NTC	83
63517255	NTC_FAT10592	NTC	97
63517256	NTC_FAT10592	NTC	34
63517257	NTC_FAT10592	NTC	96
63517258	NTC_FAT10592	NTC	187
63517259	NTC_FAT10592	NTC	159
63517260	NTC_FAT10592	NTC	101
63517261	NTC_FAT10592	NTC	172
63517262	NTC_FAT10592	NTC	27
63517263	NTC_FAT10592	NTC	127
63517264	NTC_FAT10592	NTC	125
63517265	NTC_FAT10592	NTC	30
63517266	NTC_FAT10592	NTC	109
63517267	NTC_FAT10592	NTC	163
63517268	NTC_FAT10592	NTC	178
63517269	NTC_FAT10592	NTC	195
63517270	NTC_FAT10592	NTC	69
63517271	NTC_FAT10592	NTC	80
63517272	NTC_FAT10592	NTC	150
63517273	NTC_FAT10592	NTC	63
63517274	NTC_FAT10592	NTC	71
63517275	NTC_FAT10592	NTC	244
63517276	NTC_FAT10592	NTC	42
63517277	NTC_FAT10592	NTC	186
63517278	NTC_FAT10592	NTC	76
63517279	NTC_FAT10592	NTC	37
63517280	NTC_FAT10592	NTC	120
63517281	NTC_FAT10592	NTC	61
63517282	NTC_FAT10592	NTC	142
63517283	NTC_FAT10592	NTC	42
63517284	NTC_FAT10592	NTC	167
63517285	NTC_FAT10592	NTC	81
63517286	NTC_FAT10592	NTC	101
63517287	NTC_FAT10592	NTC	106
63517288	NTC_FAT10592	NTC	113
63517289	NTC_FAT10592	NTC	13
63517290	NTC_FAT10592	NTC	130
63517291	NTC_FAT10592	NTC	205
63517292	NTC_FAT10592	NTC	16
63517293	NTC_FAT10592	NTC	204
63517294	NTC_FAT10592	NTC	10
63517295	NTC_FAT10592	NTC	281
63517296	NTC_FAT10592	NTC	24
63517297	NTC_FAT10592	NTC	139
63517298	NTC_FAT10592	NTC	148
63517299	NTC_FAT10592	NTC	133
63517300	NTC_FAT10592	NTC	67
63517301	NTC_FAT10592	NTC	75
63517302	NTC_FAT10592	NTC	111
63517303	NTC_FAT10592	NTC	55
63517304	NTC_FAT10592	NTC	100
63517305	NTC_FAT10592	NTC	23
63517306	NTC_FAT10592	NTC	73
63517307	NTC_FAT10592	NTC	33
63517308	NTC_FAT10592	NTC	159
63517309	NTC_FAT10592	NTC	30
63517310	NTC_FAT10592	NTC	40
63517311	NTC_FAT10592	NTC	20
63517312	NTC_FAT10592	NTC	82
63517313	NTC_FAT10592	NTC	68
63517314	NTC_FAT10592	NTC	134
63517315	NTC_FAT10592	NTC	52
63517316	NTC_FAT10592	NTC	90
63517317	NTC_FAT10592	NTC	277
63517318	NTC_FAT10592	NTC	67
63517319	NTC_FAT10592	NTC	36
63517320	NTC_FAT10592	NTC	40
63517321	NTC_FAT10592	NTC	30
63517322	NTC_FAT10592	NTC	53
63517323	NTC_FAT10592	NTC	46
63517324	NTC_FAT10592	NTC	121
63517325	NTC_FAT10592	NTC	122
63517326	NTC_FAT10592	NTC	59
63517327	NTC_FAT10592	NTC	34
63517328	NTC_FAT10592	NTC	83
63517329	NTC_FAT10592	NTC	57
63517330	NTC_FAT10592	NTC	49
63517331	NTC_FAT10592	NTC	95
63517332	NTC_FAT10592	NTC	146
63517333	NTC_FAT10592	NTC	183
63517334	NTC_FAT10592	NTC	62
63517335	NTC_FAT10592	NTC	141
63517336	NTC_FAT10592	NTC	98
63517337	NTC_FAT10592	NTC	144
63517338	NTC_FAT10592	NTC	114
63517339	NTC_FAT10592	NTC	19
63517340	NTC_FAT10592	NTC	46
63517341	NTC_FAT10592	NTC	179
63517342	NTC_FAT10592	NTC	96
63517343	NTC_FAT10592	NTC	52
63517344	NTC_FAT10592	NTC	48
63517345	NTC_FAT10592	NTC	189
63517346	NTC_FAT10592	NTC	36
63517347	NTC_FAT10592	NTC	43
63517348	NTC_FAT10592	NTC	224
63517349	NTC_FAT10592	NTC	196
63517350	NTC_FAT10592	NTC	50
63517351	NTC_FAT10592	NTC	169
63517352	NTC_FAT10592	NTC	93
63517353	NTC_FAT10592	NTC	96
63517354	NTC_FAT10592	NTC	61
63517355	NTC_FAT10592	NTC	173
63517356	NTC_FAT10592	NTC	21
63517357	NTC_FAT10592	NTC	52
63517358	NTC_FAT10592	NTC	76
63517359	NTC_FAT10592	NTC	74
63517360	NTC_FAT10592	NTC	66
63517361	NTC_FAT10592	NTC	8
63517362	NTC_FAT10592	NTC	152
63517363	NTC_FAT10592	NTC	142
63517364	NTC_FAT10592	NTC	59
63517365	NTC_FAT10592	NTC	146
63517366	NTC_FAT10592	NTC	61
63517367	NTC_FAT10592	NTC	31
63517368	NTC_FAT10592	NTC	59
63517369	NTC_FAT10592	NTC	45
63517370	NTC_FAT10592	NTC	65
63517371	NTC_FAT10592	NTC	76
63517372	NTC_FAT10592	NTC	97
63517373	NTC_FAT10592	NTC	83
63517374	NTC_FAT10592	NTC	102
63517375	NTC_FAT10592	NTC	79
63517376	NTC_FAT10592	NTC	21
63517377	NTC_FAT10592	NTC	44
63517378	NTC_FAT10592	NTC	185
63517379	NTC_FAT10592	NTC	67
63517380	NTC_FAT10592	NTC	42
63517381	NTC_FAT10592	NTC	50
63517382	NTC_FAT10592	NTC	129
63517383	NTC_FAT10592	NTC	27
63517384	NTC_FAT10592	NTC	106
63517385	NTC_FAT10592	NTC	28
63517386	NTC_FAT10592	NTC	79
63517387	NTC_FAT10592	NTC	176
63517388	NTC_FAT10592	NTC	54
63517389	NTC_FAT10592	NTC	58
63517390	NTC_FAT10592	NTC	141
63517391	NTC_FAT10592	NTC	114
63517392	NTC_FAT10592	NTC	135
63517393	NTC_FAT10592	NTC	233
63517394	NTC_FAT10592	NTC	120
63517395	NTC_FAT10592	NTC	32
63517396	NTC_FAT10592	NTC	126
63517397	NTC_FAT10592	NTC	72
63517398	NTC_FAT10592	NTC	196
63517399	NTC_FAT10592	NTC	145
63517400	NTC_FAT10592	NTC	122
63517401	NTC_FAT10592	NTC	173
63517402	NTC_FAT10592	NTC	41
63517403	NTC_FAT10592	NTC	110
63517404	NTC_FAT10592	NTC	185
63517405	NTC_FAT10592	NTC	67
63517406	NTC_FAT10592	NTC	64
63517407	NTC_FAT10592	NTC	59
63517408	NTC_FAT10592	NTC	62
63517409	NTC_FAT10592	NTC	162
63517410	NTC_FAT10592	NTC	65
63517411	NTC_FAT10592	NTC	86
63517412	NTC_FAT10592	NTC	165
63517413	NTC_FAT10592	NTC	260
63517414	NTC_FAT10592	NTC	30
63517415	NTC_FAT10592	NTC	13
63517416	NTC_FAT10592	NTC	242
63517417	NTC_FAT10592	NTC	245
63517418	NTC_FAT10592	NTC	67
63517419	NTC_FAT10592	NTC	96
63517420	NTC_FAT10592	NTC	106
63517421	NTC_FAT10592	NTC	110
63517422	NTC_FAT10592	NTC	41
63517423	NTC_FAT10592	NTC	58
63517424	NTC_FAT10592	NTC	30
63517425	NTC_FAT10592	NTC	122
63517426	NTC_FAT10592	NTC	28
63517427	NTC_FAT10592	NTC	49
63517428	NTC_FAT10592	NTC	50
63517429	NTC_FAT10592	NTC	173
63517430	NTC_FAT10592	NTC	95
63517431	NTC_FAT10592	NTC	37
63517432	NTC_FAT10592	NTC	185
63517433	NTC_FAT10592	NTC	64
63517434	NTC_FAT10592	NTC	129
63517435	NTC_FAT10592	NTC	59
63517436	NTC_FAT10592	NTC	62
63517437	NTC_FAT10592	NTC	162
63517438	NTC_FAT10592	NTC	65
63517439	NTC_FAT10592	NTC	165
63517440	NTC_FAT10592	NTC	30
63517441	NTC_FAT10592	NTC	242
63517442	NTC_FAT10592	NTC	13
63517443	NTC_FAT10592	NTC	30
63517444	NTC_FAT10592	NTC	61
63517445	NTC_FAT10592	NTC	93
63517446	NTC_FAT10592	NTC	35
63517447	NTC_FAT10592	NTC	44
63517448	NTC_FAT10592	NTC	49
63517449	NTC_FAT10592	NTC	48
63517450	NTC_FAT10592	NTC	83
63517451	NTC_FAT10592	NTC	161
63517452	NTC_FAT10592	NTC	185
63517453	NTC_FAT10592	NTC	108
63517454	NTC_FAT10592	NTC	95
63517455	NTC_FAT10592	NTC	180
63517456	NTC_FAT10592	NTC	157
63517457	NTC_FAT10592	NTC	36
63517458	NTC_FAT10592	NTC	21
63517459	NTC_FAT10592	NTC	83
63517460	NTC_FAT10592	NTC	48
63517461	NTC_FAT10592	NTC	165
63517462	NTC_FAT10592	NTC	96
63517463	NTC_FAT10592	NTC	108
63517464	NTC_FAT10592	NTC	73
63517465	NTC_FAT10592	NTC	142
63517466	NTC_FAT10592	NTC	96
63517467	NTC_FAT10592	NTC	40
63517468	NTC_FAT10592	NTC	153
63517469	NTC_FAT10592	NTC	72
63517470	NTC_FAT10592	NTC	21
63517471	NTC_FAT10592	NTC	65
63517472	NTC_FAT10592	NTC	130
63517473	NTC_FAT10592	NTC	67
63517474	NTC_FAT10592	NTC	113
63517475	NTC_FAT10592	NTC	171
63517476	NTC_FAT10592	NTC	106
63517477	NTC_FAT10592	NTC	159
63517478	NTC_FAT10592	NTC	61
63517479	NTC_FAT10592	NTC	162
63517480	NTC_FAT10592	NTC	117
63517481	NTC_FAT10592	NTC	144
63517482	NTC_FAT10592	NTC	101
63517483	NTC_FAT10592	NTC	120
63517484	NTC_FAT10592	NTC	75
63517485	NTC_FAT10592	NTC	46
63517486	NTC_FAT10592	NTC	204
63517487	NTC_FAT10592	NTC	127
63517488	NTC_FAT10592	NTC	27
63517489	NTC_FAT10592	NTC	173
63517490	NTC_FAT10592	NTC	48
63517491	NTC_FAT10592	NTC	127
63517492	NTC_FAT10592	NTC	40
63517493	NTC_FAT10592	NTC	79
63517494	NTC_FAT10592	NTC	82
63517495	NTC_FAT10592	NTC	30
63517496	NTC_FAT10592	NTC	21
63517497	NTC_FAT10592	NTC	33
63517498	NTC_FAT10592	NTC	25
63517499	NTC_FAT10592	NTC	21
63517500	NTC_FAT10592	NTC	178
63517501	NTC_FAT10592	NTC	146
63517502	NTC_FAT10592	NTC	179
63517503	NTC_FAT10592	NTC	38
63517504	NTC_FAT10592	NTC	53
63517505	NTC_FAT10592	NTC	101
63517506	NTC_FAT10592	NTC	96
63517507	NTC_FAT10592	NTC	141
63517508	NTC_FAT10592	NTC	52
63517509	NTC_FAT10592	NTC	79
63517510	NTC_FAT10592	NTC	83
63517511	NTC_FAT10592	NTC	121
63517512	NTC_FAT10592	NTC	23
63517513	NTC_FAT10592	NTC	82
63517514	NTC_FAT10592	NTC	106
63517515	NTC_FAT10592	NTC	52
63517516	NTC_FAT10592	NTC	104
63517517	NTC_FAT10592	NTC	95
63517518	NTC_FAT10592	NTC	70
63517519	NTC_FAT10592	NTC	61
63517520	NTC_FAT10592	NTC	189
63517521	NTC_FAT10592	NTC	164
63517522	NTC_FAT10592	NTC	98
63517523	NTC_FAT10592	NTC	217
63517524	NTC_FAT10592	NTC	43
63517525	NTC_FAT10592	NTC	101
63517526	NTC_FAT10592	NTC	30
63517527	NTC_FAT10592	NTC	59
63517528	NTC_FAT10592	NTC	31
63517529	NTC_FAT10592	NTC	37
63517530	NTC_FAT10592	NTC	113
63517531	NTC_FAT10592	NTC	45
63517532	NTC_FAT10592	NTC	74
63517533	NTC_FAT10592	NTC	98
63517534	NTC_FAT10592	NTC	69
63517535	NTC_FAT10592	NTC	101
63517536	NTC_FAT10592	NTC	167
63517537	NTC_FAT10592	NTC	42
63517538	NTC_FAT10592	NTC	122
63517539	NTC_FAT10592	NTC	195
63517540	NTC_FAT10592	NTC	59
63517541	NTC_FAT10592	NTC	135
63517542	NTC_FAT10592	NTC	133
63517543	NTC_FAT10592	NTC	123
63517544	NTC_FAT10592	NTC	126
63517545	NTC_FAT10592	NTC	80
63517546	NTC_FAT10592	NTC	109
63517547	NTC_FAT10592	NTC	56
63517548	NTC_FAT10592	NTC	75
63517549	NTC_FAT10592	NTC	26
63517550	NTC_FAT10592	NTC	170
63517551	NTC_FAT10592	NTC	111
63517552	NTC_FAT10592	NTC	224
63517553	NTC_FAT10592	NTC	56
63517554	NTC_FAT10592	NTC	38
63517555	NTC_FAT10592	NTC	168
63517556	NTC_FAT10592	NTC	150
63517557	NTC_FAT10592	NTC	76
63517558	NTC_FAT10592	NTC	66
63517559	NTC_FAT10592	NTC	129
63517560	NTC_FAT10592	NTC	63
63517561	NTC_FAT10592	NTC	196
63517562	NTC_FAT10592	NTC	90
63517563	NTC_FAT10592	NTC	33
63517564	NTC_FAT10592	NTC	134
63517565	NTC_FAT10592	NTC	163
63517566	NTC_FAT10592	NTC	45
63517567	NTC_FAT10592	NTC	183
63517568	NTC_FAT10592	NTC	177
63517569	NTC_FAT10592	NTC	129
63517570	NTC_FAT10592	NTC	88
63517571	NTC_FAT10592	NTC	27
63517572	NTC_FAT10592	NTC	272
63517573	NTC_FAT10592	NTC	76
63517574	NTC_FAT10592	NTC	70
63517575	NTC_FAT10592	NTC	49
63517576	NTC_FAT10592	NTC	8
63517577	NTC_FAT10592	NTC	142
63517578	NTC_FAT10592	NTC	102
63517579	NTC_FAT10592	NTC	50
63517580	NTC_FAT10592	NTC	120
63517581	NTC_FAT10592	NTC	13
63517582	NTC_FAT10592	NTC	96
63517583	NTC_FAT10592	NTC	61
63517584	NTC_FAT10592	NTC	113
63517585	NTC_FAT10592	NTC	92
63517586	NTC_FAT10592	NTC	34
63517587	NTC_FAT10592	NTC	93
63517588	NTC_FAT10592	NTC	169
63517589	NTC_FAT10592	NTC	152
63517590	NTC_FAT10592	NTC	95
63517591	NTC_FAT10592	NTC	23
63517592	NTC_FAT10592	NTC	168
63517593	NTC_FAT10592	NTC	37
63517594	NTC_FAT10592	NTC	114
63517595	NTC_FAT10592	NTC	108
63517596	NTC_FAT10592	NTC	97
63517597	NTC_FAT10592	NTC	46
63517598	NTC_FAT10592	NTC	56
63517599	NTC_FAT10592	NTC	28
63517600	NTC_FAT10592	NTC	79
63517601	NTC_FAT10592	NTC	195
63517602	NTC_FAT10592	NTC	74
63517603	NTC_FAT10592	NTC	16
63517604	NTC_FAT10592	NTC	217
63517605	NTC_FAT10592	NTC	176
63517606	NTC_FAT10592	NTC	67
63517607	NTC_FAT10592	NTC	110
63517608	NTC_FAT10592	NTC	54
63517609	NTC_FAT10592	NTC	58
63517610	NTC_FAT10592	NTC	155
63517611	NTC_FAT10592	NTC	141
63517612	NTC_FAT10592	NTC	135
63517613	NTC_FAT10592	NTC	233
63517614	NTC_FAT10592	NTC	120
63517615	NTC_FAT10592	NTC	126
63517616	NTC_FAT10592	NTC	196
63517617	NTC_FAT10592	NTC	145
63517618	NTC_FAT10592	NTC	122
63517619	NTC_FAT10592	NTC	173
63517620	NTC_FAT10592	NTC	41
63517621	NTC_FAT10592	NTC	110
63517622	NTC_FAT10592	NTC	185
63517623	NTC_FAT10592	NTC	242
63517624	NTC_FAT10592	NTC	245
63517625	NTC_FAT10592	NTC	288
63517626	NTC_FAT10592	NTC	64
63517627	NTC_FAT10592	NTC	59
63517628	NTC_FAT10592	NTC	62
63517629	NTC_FAT10592	NTC	165
63517630	NTC_FAT10592	NTC	30
63517631	NTC_FAT10592	NTC	57
63517632	NTC_FAT10592	NTC	75
63517633	NTC_FAT10592	NTC	82
63517634	NTC_FAT10592	NTC	122
63517635	NTC_FAT10592	NTC	59
63517636	NTC_FAT10592	NTC	155
63517637	NTC_FAT10592	NTC	168
63517638	NTC_FAT10592	NTC	126
63517639	NTC_FAT10592	NTC	44
63517640	NTC_FAT10592	NTC	73
63517641	NTC_FAT10592	NTC	253
63517642	NTC_FAT10592	NTC	49
63517643	NTC_FAT10592	NTC	32
63517644	NTC_FAT10592	NTC	122
63517645	NTC_FAT10592	NTC	222
63517646	NTC_FAT10592	NTC	172
63517647	NTC_FAT10592	NTC	15
63517648	NTC_FAT10592	NTC	102
63517649	NTC_FAT10592	NTC	61
63517650	NTC_FAT10592	NTC	21
63517651	NTC_FAT10592	NTC	81
63517652	NTC_FAT10592	NTC	60
63517653	NTC_FAT10592	NTC	119
63517654	NTC_FAT10592	NTC	86
63517655	NTC_FAT10592	NTC	87
63517656	NTC_FAT10592	NTC	221
63517657	NTC_FAT10592	NTC	87
63517658	NTC_FAT10592	NTC	111
63517659	NTC_FAT10592	NTC	93
63517660	NTC_FAT10592	NTC	73
63517661	NTC_FAT10592	NTC	42
63517662	NTC_FAT10592	NTC	53
63517663	NTC_FAT10592	NTC	92
63517664	NTC_FAT10592	NTC	96
63517665	NTC_FAT10592	NTC	293
63517666	NTC_FAT10592	NTC	300
63517667	NTC_FAT10592	NTC	60
63517668	NTC_FAT10592	NTC	120
63517669	NTC_FAT10592	NTC	101
63517670	NTC_FAT10592	NTC	39
63517671	NTC_FAT10592	NTC	49
63517672	NTC_FAT10592	NTC	81
63517673	NTC_FAT10592	NTC	73
63517674	NTC_FAT10592	NTC	42
63517675	NTC_FAT10592	NTC	73
63517676	NTC_FAT10592	NTC	32
63517677	NTC_FAT10592	NTC	61
63517678	NTC_FAT10592	NTC	21
63517679	NTC_FAT10592	NTC	49
63517680	NTC_FAT10592	NTC	60
63517681	NTC_FAT10592	NTC	253
63517682	NTC_FAT10592	NTC	122
63517683	NTC_FAT10592	NTC	102
63517684	NTC_FAT10592	NTC	221
63517685	NTC_FAT10592	NTC	53
63517686	NTC_FAT10592	NTC	222
63517687	NTC_FAT10592	NTC	111
63517688	NTC_FAT10592	NTC	93
63517689	NTC_FAT10592	NTC	172
63517690	NTC_FAT10592	NTC	15
63517691	NTC_FAT10592	NTC	119
63517692	NTC_FAT10592	NTC	96
63517693	NTC_FAT10592	NTC	293
63517694	NTC_FAT10592	NTC	300
63517695	NTC_FAT10592	NTC	60
63517696	NTC_FAT10592	NTC	120
63517697	NTC_FAT10592	NTC	81
63517698	NTC_FAT10592	NTC	87
63517699	NTC_FAT10592	NTC	73
63517700	NTC_FAT10592	NTC	42
63517701	NTC_FAT10592	NTC	92
63517702	NTC_FAT10592	NTC	73
63517703	NTC_FAT10592	NTC	86
63517704	NTC_FAT10592	NTC	32
63517705	NTC_FAT10592	NTC	61
63517706	NTC_FAT10592	NTC	21
63517707	NTC_FAT10592	NTC	49
63517708	NTC_FAT10592	NTC	60
63517709	NTC_FAT10592	NTC	253
63517710	NTC_FAT10592	NTC	122
63517711	NTC_FAT10592	NTC	102
63517712	NTC_FAT10592	NTC	221
63517713	NTC_FAT10592	NTC	53
63517714	NTC_FAT10592	NTC	222
63517715	NTC_FAT10592	NTC	119
63517716	NTC_FAT10592	NTC	111
63517717	NTC_FAT10592	NTC	15
63517718	NTC_FAT10592	NTC	44
63517719	NTC_FAT10592	NTC	93
63517720	NTC_FAT10592	NTC	172
63517721	NTC_FAT10592	NTC	87
63517722	NTC_FAT10592	NTC	96
63517723	NTC_FAT10592	NTC	293
63517724	NTC_FAT10592	NTC	300
63517725	NTC_FAT10592	NTC	60
63517726	NTC_FAT10592	NTC	120
63517727	NTC_FAT10592	NTC	101
63517728	NTC_FAT10592	NTC	39
63517729	NTC_FAT10592	NTC	81
63517730	NTC_FAT10592	NTC	73
63517731	NTC_FAT10592	NTC	73
63517732	NTC_FAT10592	NTC	32
63517733	NTC_FAT10592	NTC	61
63517734	NTC_FAT10592	NTC	21
63517735	NTC_FAT10592	NTC	60
63517736	NTC_FAT10592	NTC	253
63517737	NTC_FAT10592	NTC	122
63517738	NTC_FAT10592	NTC	102
63517739	NTC_FAT10592	NTC	53
63517740	NTC_FAT10592	NTC	222
63517741	NTC_FAT10592	NTC	119
63517742	NTC_FAT10592	NTC	111
63517743	NTC_FAT10592	NTC	15
63517744	NTC_FAT10592	NTC	172
63517745	NTC_FAT10592	NTC	96
63517746	NTC_FAT10592	NTC	293
63517747	NTC_FAT10592	NTC	300
63517748	NTC_FAT10592	NTC	60
63517749	NTC_FAT10592	NTC	120
63517750	NTC_FAT10592	NTC	42
63517751	NTC_FAT10592	NTC	49
63517752	NTC_FAT10592	NTC	32
63517753	NTC_FAT10592	NTC	61
63517754	NTC_FAT10592	NTC	81
63517755	NTC_FAT10592	NTC	60
63517756	NTC_FAT10592	NTC	73
63517757	NTC_FAT10592	NTC	253
63517758	NTC_FAT10592	NTC	122
63517759	NTC_FAT10592	NTC	102
63517760	NTC_FAT10592	NTC	221
63517761	NTC_FAT10592	NTC	53
63517762	NTC_FAT10592	NTC	222
63517763	NTC_FAT10592	NTC	21
63517764	NTC_FAT10592	NTC	111
63517765	NTC_FAT10592	NTC	93
63517766	NTC_FAT10592	NTC	172
63517767	NTC_FAT10592	NTC	15
63517768	NTC_FAT10592	NTC	119
63517769	NTC_FAT10592	NTC	96
63517770	NTC_FAT10592	NTC	293
63517771	NTC_FAT10592	NTC	300
63517772	NTC_FAT10592	NTC	60
63517773	NTC_FAT10592	NTC	120
63517774	NTC_FAT10592	NTC	93
63517775	NTC_FAT10592	NTC	73
63517776	NTC_FAT10592	NTC	253
63517777	NTC_FAT10592	NTC	49
63517778	NTC_FAT10592	NTC	32
63517779	NTC_FAT10592	NTC	122
63517780	NTC_FAT10592	NTC	222
63517781	NTC_FAT10592	NTC	172
63517782	NTC_FAT10592	NTC	15
63517783	NTC_FAT10592	NTC	61
63517784	NTC_FAT10592	NTC	21
63517785	NTC_FAT10592	NTC	81
63517786	NTC_FAT10592	NTC	60
63517787	NTC_FAT10592	NTC	221
63517788	NTC_FAT10592	NTC	111
63517789	NTC_FAT10592	NTC	73
63517790	NTC_FAT10592	NTC	119
63517791	NTC_FAT10592	NTC	102
63517792	NTC_FAT10592	NTC	42
63517793	NTC_FAT10592	NTC	53
63517794	NTC_FAT10592	NTC	96
63517795	NTC_FAT10592	NTC	293
63517796	NTC_FAT10592	NTC	300
63517797	NTC_FAT10592	NTC	60
63517798	NTC_FAT10592	NTC	120
63517799	NTC_FAT10592	NTC	221
63517800	NTC_FAT10592	NTC	268
63517801	NTC_FAT10592	NTC	33
63517802	NTC_FAT10592	NTC	133
63517803	NTC_FAT10592	NTC	62
63517804	NTC_FAT10592	NTC	297
63517805	NTC_FAT10592	NTC	64
63517806	NTC_FAT10592	NTC	180
63517807	NTC_FAT10592	NTC	209
63517808	NTC_FAT10592	NTC	254
63517809	NTC_FAT10592	NTC	180
63517810	NTC_FAT10592	NTC	209
63517811	NTC_FAT10592	NTC	254
63517812	NTC_FAT10592	NTC	167
63517813	NTC_FAT10592	NTC	180
63517814	NTC_FAT10592	NTC	209
63517815	NTC_FAT10592	NTC	254
63517816	NTC_FAT10592	NTC	180
63517817	NTC_FAT10592	NTC	209
63517818	NTC_FAT10592	NTC	254
63517819	NTC_FAT10592	NTC	167
63517820	NTC_FAT10592	NTC	163
63517821	NTC_FAT10592	NTC	163
63517822	NTC_FAT10592	NTC	167
63517823	NTC_FAT10592	NTC	79
63517824	NTC_FAT10592	NTC	79
63517825	NTC_FAT10592	NTC	75
63517826	NTC_FAT10592	NTC	128
63517827	NTC_FAT10592	NTC	198
63517828	NTC_FAT10592	NTC	144
63517829	NTC_FAT10592	NTC	89
63517830	NTC_FAT10592	NTC	260
63517831	NTC_FAT10592	NTC	68
63517832	NTC_FAT10592	NTC	17
63517833	NTC_FAT10592	NTC	233
63517834	NTC_FAT10592	NTC	137
63517835	NTC_FAT10592	NTC	138
63517836	NTC_FAT10592	NTC	71
63517837	NTC_FAT10592	NTC	79
63517838	NTC_FAT10592	NTC	267
63517839	NTC_FAT10592	NTC	61
63517840	NTC_FAT10592	NTC	285
63517841	NTC_FAT10592	NTC	144
63517842	NTC_FAT10592	NTC	137
63517843	NTC_FAT10592	NTC	138
63517844	NTC_FAT10592	NTC	71
63517845	NTC_FAT10592	NTC	79
63517846	NTC_FAT10592	NTC	71
63517847	NTC_FAT10592	NTC	138
63517848	NTC_FAT10592	NTC	79
63517849	NTC_FAT10592	NTC	137
63517850	NTC_FAT10592	NTC	138
63517851	NTC_FAT10592	NTC	71
63517852	NTC_FAT10592	NTC	79
63517853	NTC_FAT10592	NTC	222
63517854	NTC_FAT10592	NTC	19
63517855	NTC_FAT10592	NTC	147
63517856	NTC_FAT10592	NTC	145
63517857	NTC_FAT10592	NTC	147
63517858	NTC_FAT10592	NTC	192
63517859	NTC_FAT10592	NTC	80
63517860	NTC_FAT10592	NTC	88
63517861	NTC_FAT10592	NTC	96
63517862	NTC_FAT10592	NTC	107
63517863	NTC_FAT10592	NTC	129
63517864	NTC_FAT10592	NTC	30
63517865	NTC_FAT10592	NTC	126
63517866	NTC_FAT10592	NTC	126
63517867	NTC_FAT10592	NTC	60
63517868	NTC_FAT10592	NTC	28
63517869	NTC_FAT10592	NTC	122
63517870	NTC_FAT10592	NTC	59
63517871	NTC_FAT10592	NTC	63
63517872	NTC_FAT10592	NTC	41
63517873	NTC_FAT10592	NTC	52
63517874	NTC_FAT10592	NTC	20
63517875	NTC_FAT10592	NTC	51
63517876	NTC_FAT10592	NTC	116
63517877	NTC_FAT10592	NTC	30
63517878	NTC_FAT10592	NTC	282
63517879	NTC_FAT10592	NTC	99
63517880	NTC_FAT10592	NTC	118
63517881	NTC_FAT10592	NTC	149
63517882	NTC_FAT10592	NTC	30
63517883	NTC_FAT10592	NTC	222
63517884	NTC_FAT10592	NTC	19
63517885	NTC_FAT10592	NTC	147
63517886	NTC_FAT10592	NTC	145
63517887	NTC_FAT10592	NTC	147
63517888	NTC_FAT10592	NTC	192
63517889	NTC_FAT10592	NTC	80
63517890	NTC_FAT10592	NTC	88
63517891	NTC_FAT10592	NTC	96
63517892	NTC_FAT10592	NTC	107
63517893	NTC_FAT10592	NTC	129
63517894	NTC_FAT10592	NTC	30
63517895	NTC_FAT10592	NTC	126
63517896	NTC_FAT10592	NTC	126
63517897	NTC_FAT10592	NTC	60
63517898	NTC_FAT10592	NTC	28
63517899	NTC_FAT10592	NTC	122
63517900	NTC_FAT10592	NTC	59
63517901	NTC_FAT10592	NTC	63
63517902	NTC_FAT10592	NTC	41
63517903	NTC_FAT10592	NTC	52
63517904	NTC_FAT10592	NTC	20
63517905	NTC_FAT10592	NTC	51
63517906	NTC_FAT10592	NTC	116
63517907	NTC_FAT10592	NTC	30
63517908	NTC_FAT10592	NTC	282
63517909	NTC_FAT10592	NTC	99
63517910	NTC_FAT10592	NTC	118
63517911	NTC_FAT10592	NTC	149
63517912	NTC_FAT10592	NTC	30
63517913	NTC_FAT10592	NTC	175
63517914	NTC_FAT10592	NTC	75
63517915	NTC_FAT10592	NTC	64
63517916	NTC_FAT10592	NTC	83
63517917	NTC_FAT10592	NTC	87
63517918	NTC_FAT10592	NTC	98
63517919	NTC_FAT10592	NTC	48
63517920	NTC_FAT10592	NTC	32
63517921	NTC_FAT10592	NTC	107
63517922	NTC_FAT10592	NTC	140
63517923	NTC_FAT10592	NTC	129
63517924	NTC_FAT10592	NTC	129
63517925	NTC_FAT10592	NTC	111
63517926	NTC_FAT10592	NTC	36
63517927	NTC_FAT10592	NTC	104
63517928	NTC_FAT10592	NTC	119
63517929	NTC_FAT10592	NTC	171
63517930	NTC_FAT10592	NTC	85
63517931	NTC_FAT10592	NTC	71
63517932	NTC_FAT10592	NTC	88
63517933	NTC_FAT10592	NTC	156
63517934	NTC_FAT10592	NTC	43
63517935	NTC_FAT10592	NTC	70
63517936	NTC_FAT10592	NTC	109
63517937	NTC_FAT10592	NTC	51
63517938	NTC_FAT10592	NTC	65
63517939	NTC_FAT10592	NTC	28
63517940	NTC_FAT10592	NTC	85
63517941	NTC_FAT10592	NTC	193
63517942	NTC_FAT10592	NTC	166
63517943	NTC_FAT10592	NTC	59
63517944	NTC_FAT10592	NTC	95
63517945	NTC_FAT10592	NTC	174
63517946	NTC_FAT10592	NTC	136
63517947	NTC_FAT10592	NTC	93
63517948	NTC_FAT10592	NTC	88
63517949	NTC_FAT10592	NTC	50
63517950	NTC_FAT10592	NTC	110
63517951	NTC_FAT10592	NTC	96
63517952	NTC_FAT10592	NTC	108
63517953	NTC_FAT10592	NTC	90
63517954	NTC_FAT10592	NTC	143
63517955	NTC_FAT10592	NTC	37
63517956	NTC_FAT10592	NTC	49
63517957	NTC_FAT10592	NTC	112
63517958	NTC_FAT10592	NTC	75
63517959	NTC_FAT10592	NTC	94
63517960	NTC_FAT10592	NTC	134
63517961	NTC_FAT10592	NTC	17
63517962	NTC_FAT10592	NTC	173
63517963	NTC_FAT10592	NTC	52
63517964	NTC_FAT10592	NTC	67
63517965	NTC_FAT10592	NTC	114
63517966	NTC_FAT10592	NTC	87
63517967	NTC_FAT10592	NTC	157
63517968	NTC_FAT10592	NTC	114
63517969	NTC_FAT10592	NTC	134
63517970	NTC_FAT10592	NTC	9
63517971	NTC_FAT10592	NTC	75
63517972	NTC_FAT10592	NTC	42
63517973	NTC_FAT10592	NTC	51
63517974	NTC_FAT10592	NTC	86
63517975	NTC_FAT10592	NTC	156
63517976	NTC_FAT10592	NTC	175
63517977	NTC_FAT10592	NTC	75
63517978	NTC_FAT10592	NTC	64
63517979	NTC_FAT10592	NTC	83
63517980	NTC_FAT10592	NTC	87
63517981	NTC_FAT10592	NTC	98
63517982	NTC_FAT10592	NTC	48
63517983	NTC_FAT10592	NTC	32
63517984	NTC_FAT10592	NTC	107
63517985	NTC_FAT10592	NTC	129
63517986	NTC_FAT10592	NTC	129
63517987	NTC_FAT10592	NTC	111
63517988	NTC_FAT10592	NTC	36
63517989	NTC_FAT10592	NTC	119
63517990	NTC_FAT10592	NTC	71
63517991	NTC_FAT10592	NTC	88
63517992	NTC_FAT10592	NTC	43
63517993	NTC_FAT10592	NTC	70
63517994	NTC_FAT10592	NTC	140
63517995	NTC_FAT10592	NTC	104
63517996	NTC_FAT10592	NTC	171
63517997	NTC_FAT10592	NTC	85
63517998	NTC_FAT10592	NTC	109
63517999	NTC_FAT10592	NTC	74
63518000	NTC_FAT10592	NTC	51
63518001	NTC_FAT10592	NTC	65
63518002	NTC_FAT10592	NTC	28
63518003	NTC_FAT10592	NTC	85
63518004	NTC_FAT10592	NTC	193
63518005	NTC_FAT10592	NTC	166
63518006	NTC_FAT10592	NTC	59
63518007	NTC_FAT10592	NTC	95
63518008	NTC_FAT10592	NTC	174
63518009	NTC_FAT10592	NTC	136
63518010	NTC_FAT10592	NTC	93
63518011	NTC_FAT10592	NTC	88
63518012	NTC_FAT10592	NTC	50
63518013	NTC_FAT10592	NTC	110
63518014	NTC_FAT10592	NTC	96
63518015	NTC_FAT10592	NTC	108
63518016	NTC_FAT10592	NTC	90
63518017	NTC_FAT10592	NTC	143
63518018	NTC_FAT10592	NTC	203
63518019	NTC_FAT10592	NTC	37
63518020	NTC_FAT10592	NTC	113
63518021	NTC_FAT10592	NTC	49
63518022	NTC_FAT10592	NTC	112
63518023	NTC_FAT10592	NTC	75
63518024	NTC_FAT10592	NTC	293
63518025	NTC_FAT10592	NTC	134
63518026	NTC_FAT10592	NTC	17
63518027	NTC_FAT10592	NTC	173
63518028	NTC_FAT10592	NTC	52
63518029	NTC_FAT10592	NTC	67
63518030	NTC_FAT10592	NTC	114
63518031	NTC_FAT10592	NTC	87
63518032	NTC_FAT10592	NTC	114
63518033	NTC_FAT10592	NTC	134
63518034	NTC_FAT10592	NTC	9
63518035	NTC_FAT10592	NTC	38
63518036	NTC_FAT10592	NTC	42
63518037	NTC_FAT10592	NTC	104
63518038	NTC_FAT10592	NTC	51
63518039	NTC_FAT10592	NTC	86
63518040	NTC_FAT10592	NTC	171
63518041	NTC_FAT10592	NTC	140
63518042	NTC_FAT10592	NTC	85
63518043	NTC_FAT10592	NTC	104
63518044	NTC_FAT10592	NTC	175
63518045	NTC_FAT10592	NTC	75
63518046	NTC_FAT10592	NTC	64
63518047	NTC_FAT10592	NTC	83
63518048	NTC_FAT10592	NTC	87
63518049	NTC_FAT10592	NTC	98
63518050	NTC_FAT10592	NTC	48
63518051	NTC_FAT10592	NTC	32
63518052	NTC_FAT10592	NTC	107
63518053	NTC_FAT10592	NTC	129
63518054	NTC_FAT10592	NTC	129
63518055	NTC_FAT10592	NTC	111
63518056	NTC_FAT10592	NTC	36
63518057	NTC_FAT10592	NTC	119
63518058	NTC_FAT10592	NTC	71
63518059	NTC_FAT10592	NTC	88
63518060	NTC_FAT10592	NTC	156
63518061	NTC_FAT10592	NTC	43
63518062	NTC_FAT10592	NTC	70
63518063	NTC_FAT10592	NTC	109
63518064	NTC_FAT10592	NTC	74
63518065	NTC_FAT10592	NTC	51
63518066	NTC_FAT10592	NTC	65
63518067	NTC_FAT10592	NTC	28
63518068	NTC_FAT10592	NTC	85
63518069	NTC_FAT10592	NTC	193
63518070	NTC_FAT10592	NTC	166
63518071	NTC_FAT10592	NTC	59
63518072	NTC_FAT10592	NTC	95
63518073	NTC_FAT10592	NTC	174
63518074	NTC_FAT10592	NTC	136
63518075	NTC_FAT10592	NTC	93
63518076	NTC_FAT10592	NTC	88
63518077	NTC_FAT10592	NTC	50
63518078	NTC_FAT10592	NTC	110
63518079	NTC_FAT10592	NTC	96
63518080	NTC_FAT10592	NTC	108
63518081	NTC_FAT10592	NTC	90
63518082	NTC_FAT10592	NTC	203
63518083	NTC_FAT10592	NTC	37
63518084	NTC_FAT10592	NTC	113
63518085	NTC_FAT10592	NTC	49
63518086	NTC_FAT10592	NTC	112
63518087	NTC_FAT10592	NTC	75
63518088	NTC_FAT10592	NTC	94
63518089	NTC_FAT10592	NTC	293
63518090	NTC_FAT10592	NTC	134
63518091	NTC_FAT10592	NTC	173
63518092	NTC_FAT10592	NTC	67
63518093	NTC_FAT10592	NTC	114
63518094	NTC_FAT10592	NTC	87
63518095	NTC_FAT10592	NTC	157
63518096	NTC_FAT10592	NTC	114
63518097	NTC_FAT10592	NTC	9
63518098	NTC_FAT10592	NTC	38
63518099	NTC_FAT10592	NTC	75
63518100	NTC_FAT10592	NTC	42
63518101	NTC_FAT10592	NTC	104
63518102	NTC_FAT10592	NTC	51
63518103	NTC_FAT10592	NTC	86
63518104	NTC_FAT10592	NTC	83
63518105	NTC_FAT10592	NTC	98
63518106	NTC_FAT10592	NTC	129
63518107	NTC_FAT10592	NTC	36
63518108	NTC_FAT10592	NTC	156
63518109	NTC_FAT10592	NTC	75
63518110	NTC_FAT10592	NTC	74
63518111	NTC_FAT10592	NTC	111
63518112	NTC_FAT10592	NTC	104
63518113	NTC_FAT10592	NTC	174
63518114	NTC_FAT10592	NTC	136
63518115	NTC_FAT10592	NTC	88
63518116	NTC_FAT10592	NTC	110
63518117	NTC_FAT10592	NTC	96
63518118	NTC_FAT10592	NTC	108
63518119	NTC_FAT10592	NTC	90
63518120	NTC_FAT10592	NTC	143
63518121	NTC_FAT10592	NTC	203
63518122	NTC_FAT10592	NTC	113
63518123	NTC_FAT10592	NTC	112
63518124	NTC_FAT10592	NTC	75
63518125	NTC_FAT10592	NTC	94
63518126	NTC_FAT10592	NTC	293
63518127	NTC_FAT10592	NTC	134
63518128	NTC_FAT10592	NTC	17
63518129	NTC_FAT10592	NTC	52
63518130	NTC_FAT10592	NTC	67
63518131	NTC_FAT10592	NTC	114
63518132	NTC_FAT10592	NTC	87
63518133	NTC_FAT10592	NTC	157
63518134	NTC_FAT10592	NTC	134
63518135	NTC_FAT10592	NTC	9
63518136	NTC_FAT10592	NTC	38
63518137	NTC_FAT10592	NTC	75
63518138	NTC_FAT10592	NTC	104
63518139	NTC_FAT10592	NTC	51
63518140	NTC_FAT10592	NTC	86
63518141	NTC_FAT10592	NTC	166
63518142	NTC_FAT10592	NTC	175
63518143	NTC_FAT10592	NTC	51
63518144	NTC_FAT10592	NTC	28
63518145	NTC_FAT10592	NTC	171
63518146	NTC_FAT10592	NTC	140
63518147	NTC_FAT10592	NTC	85
63518148	NTC_FAT10592	NTC	64
63518149	NTC_FAT10592	NTC	87
63518150	NTC_FAT10592	NTC	48
63518151	NTC_FAT10592	NTC	32
63518152	NTC_FAT10592	NTC	107
63518153	NTC_FAT10592	NTC	129
63518154	NTC_FAT10592	NTC	119
63518155	NTC_FAT10592	NTC	71
63518156	NTC_FAT10592	NTC	88
63518157	NTC_FAT10592	NTC	43
63518158	NTC_FAT10592	NTC	70
63518159	NTC_FAT10592	NTC	109
63518160	NTC_FAT10592	NTC	74
63518161	NTC_FAT10592	NTC	65
63518162	NTC_FAT10592	NTC	85
63518163	NTC_FAT10592	NTC	193
63518164	NTC_FAT10592	NTC	166
63518165	NTC_FAT10592	NTC	59
63518166	NTC_FAT10592	NTC	95
63518167	NTC_FAT10592	NTC	174
63518168	NTC_FAT10592	NTC	136
63518169	NTC_FAT10592	NTC	93
63518170	NTC_FAT10592	NTC	50
63518171	NTC_FAT10592	NTC	143
63518172	NTC_FAT10592	NTC	203
63518173	NTC_FAT10592	NTC	37
63518174	NTC_FAT10592	NTC	113
63518175	NTC_FAT10592	NTC	49
63518176	NTC_FAT10592	NTC	112
63518177	NTC_FAT10592	NTC	75
63518178	NTC_FAT10592	NTC	94
63518179	NTC_FAT10592	NTC	293
63518180	NTC_FAT10592	NTC	134
63518181	NTC_FAT10592	NTC	17
63518182	NTC_FAT10592	NTC	173
63518183	NTC_FAT10592	NTC	52
63518184	NTC_FAT10592	NTC	67
63518185	NTC_FAT10592	NTC	114
63518186	NTC_FAT10592	NTC	87
63518187	NTC_FAT10592	NTC	157
63518188	NTC_FAT10592	NTC	114
63518189	NTC_FAT10592	NTC	134
63518190	NTC_FAT10592	NTC	38
63518191	NTC_FAT10592	NTC	75
63518192	NTC_FAT10592	NTC	42
63518193	NTC_FAT10592	NTC	104
63518194	NTC_FAT10592	NTC	51
63518195	NTC_FAT10592	NTC	86
63518196	NTC_FAT10592	NTC	65
63518197	NTC_FAT10592	NTC	193
63518198	NTC_FAT10592	NTC	36
63518199	NTC_FAT10592	NTC	71
63518200	NTC_FAT10592	NTC	88
63518201	NTC_FAT10592	NTC	83
63518202	NTC_FAT10592	NTC	156
63518203	NTC_FAT10592	NTC	32
63518204	NTC_FAT10592	NTC	119
63518205	NTC_FAT10592	NTC	43
63518206	NTC_FAT10592	NTC	48
63518207	NTC_FAT10592	NTC	98
63518208	NTC_FAT10592	NTC	107
63518209	NTC_FAT10592	NTC	129
63518210	NTC_FAT10592	NTC	74
63518211	NTC_FAT10592	NTC	75
63518212	NTC_FAT10592	NTC	175
63518213	NTC_FAT10592	NTC	70
63518214	NTC_FAT10592	NTC	87
63518215	NTC_FAT10592	NTC	51
63518216	NTC_FAT10592	NTC	129
63518217	NTC_FAT10592	NTC	111
63518218	NTC_FAT10592	NTC	64
63518219	NTC_FAT10592	NTC	140
63518220	NTC_FAT10592	NTC	104
63518221	NTC_FAT10592	NTC	171
63518222	NTC_FAT10592	NTC	85
63518223	NTC_FAT10592	NTC	109
63518224	NTC_FAT10592	NTC	28
63518225	NTC_FAT10592	NTC	85
63518226	NTC_FAT10592	NTC	166
63518227	NTC_FAT10592	NTC	59
63518228	NTC_FAT10592	NTC	95
63518229	NTC_FAT10592	NTC	136
63518230	NTC_FAT10592	NTC	93
63518231	NTC_FAT10592	NTC	88
63518232	NTC_FAT10592	NTC	50
63518233	NTC_FAT10592	NTC	110
63518234	NTC_FAT10592	NTC	96
63518235	NTC_FAT10592	NTC	108
63518236	NTC_FAT10592	NTC	90
63518237	NTC_FAT10592	NTC	143
63518238	NTC_FAT10592	NTC	203
63518239	NTC_FAT10592	NTC	37
63518240	NTC_FAT10592	NTC	113
63518241	NTC_FAT10592	NTC	49
63518242	NTC_FAT10592	NTC	75
63518243	NTC_FAT10592	NTC	94
63518244	NTC_FAT10592	NTC	293
63518245	NTC_FAT10592	NTC	134
63518246	NTC_FAT10592	NTC	17
63518247	NTC_FAT10592	NTC	173
63518248	NTC_FAT10592	NTC	52
63518249	NTC_FAT10592	NTC	87
63518250	NTC_FAT10592	NTC	157
63518251	NTC_FAT10592	NTC	114
63518252	NTC_FAT10592	NTC	134
63518253	NTC_FAT10592	NTC	9
63518254	NTC_FAT10592	NTC	38
63518255	NTC_FAT10592	NTC	75
63518256	NTC_FAT10592	NTC	42
63518257	NTC_FAT10592	NTC	104
63518258	NTC_FAT10592	NTC	86
63518259	NTC_FAT10592	NTC	70
63518260	NTC_FAT10592	NTC	109
63518261	NTC_FAT10592	NTC	75
63518262	NTC_FAT10592	NTC	64
63518263	NTC_FAT10592	NTC	48
63518264	NTC_FAT10592	NTC	107
63518265	NTC_FAT10592	NTC	140
63518266	NTC_FAT10592	NTC	129
63518267	NTC_FAT10592	NTC	129
63518268	NTC_FAT10592	NTC	36
63518269	NTC_FAT10592	NTC	104
63518270	NTC_FAT10592	NTC	119
63518271	NTC_FAT10592	NTC	171
63518272	NTC_FAT10592	NTC	85
63518273	NTC_FAT10592	NTC	71
63518274	NTC_FAT10592	NTC	88
63518275	NTC_FAT10592	NTC	156
63518276	NTC_FAT10592	NTC	43
63518277	NTC_FAT10592	NTC	70
63518278	NTC_FAT10592	NTC	83
63518279	NTC_FAT10592	NTC	87
63518280	NTC_FAT10592	NTC	98
63518281	NTC_FAT10592	NTC	74
63518282	NTC_FAT10592	NTC	175
63518283	NTC_FAT10592	NTC	32
63518284	NTC_FAT10592	NTC	111
63518285	NTC_FAT10592	NTC	51
63518286	NTC_FAT10592	NTC	65
63518287	NTC_FAT10592	NTC	85
63518288	NTC_FAT10592	NTC	193
63518289	NTC_FAT10592	NTC	166
63518290	NTC_FAT10592	NTC	59
63518291	NTC_FAT10592	NTC	95
63518292	NTC_FAT10592	NTC	174
63518293	NTC_FAT10592	NTC	93
63518294	NTC_FAT10592	NTC	88
63518295	NTC_FAT10592	NTC	50
63518296	NTC_FAT10592	NTC	110
63518297	NTC_FAT10592	NTC	96
63518298	NTC_FAT10592	NTC	108
63518299	NTC_FAT10592	NTC	90
63518300	NTC_FAT10592	NTC	143
63518301	NTC_FAT10592	NTC	203
63518302	NTC_FAT10592	NTC	37
63518303	NTC_FAT10592	NTC	113
63518304	NTC_FAT10592	NTC	49
63518305	NTC_FAT10592	NTC	112
63518306	NTC_FAT10592	NTC	94
63518307	NTC_FAT10592	NTC	293
63518308	NTC_FAT10592	NTC	17
63518309	NTC_FAT10592	NTC	173
63518310	NTC_FAT10592	NTC	52
63518311	NTC_FAT10592	NTC	67
63518312	NTC_FAT10592	NTC	114
63518313	NTC_FAT10592	NTC	157
63518314	NTC_FAT10592	NTC	114
63518315	NTC_FAT10592	NTC	134
63518316	NTC_FAT10592	NTC	9
63518317	NTC_FAT10592	NTC	38
63518318	NTC_FAT10592	NTC	75
63518319	NTC_FAT10592	NTC	42
63518320	NTC_FAT10592	NTC	104
63518321	NTC_FAT10592	NTC	51
63518322	NTC_FAT10592	NTC	28
63518323	NTC_FAT10592	NTC	293
63518324	NTC_FAT10592	NTC	331
63518325	NTC_FAT10592	NTC	49
63518326	NTC_FAT10592	NTC	34
63518327	NTC_FAT10592	NTC	163
63518328	NTC_FAT10592	NTC	149
63518329	NTC_FAT10592	NTC	63
63518330	NTC_FAT10592	NTC	245
63518331	NTC_FAT10592	NTC	16
63518332	NTC_FAT10592	NTC	149
63518333	NTC_FAT10592	NTC	163
63518334	NTC_FAT10592	NTC	49
63518335	NTC_FAT10592	NTC	331
63518336	NTC_FAT10592	NTC	34
63518337	NTC_FAT10592	NTC	149
63518338	NTC_FAT10592	NTC	63
63518339	NTC_FAT10592	NTC	245
63518340	NTC_FAT10592	NTC	16
63518341	NTC_FAT10592	NTC	149
63518342	NTC_FAT10592	NTC	54
63518343	NTC_FAT10592	NTC	93
63518344	NTC_FAT10592	NTC	107
63518345	NTC_FAT10592	NTC	285
63518346	NTC_FAT10592	NTC	165
63518347	NTC_FAT10592	NTC	165
63518348	NTC_FAT10592	NTC	12
63518349	NTC_FAT10592	NTC	39
63518350	NTC_FAT10592	NTC	12
63518351	NTC_FAT10592	NTC	39
63518352	NTC_FAT10592	NTC	124
63518353	NTC_FAT10592	NTC	117
63518354	NTC_FAT10592	NTC	90
63518355	NTC_FAT10592	NTC	8
63518356	NTC_FAT10592	NTC	136
63518357	NTC_FAT10592	NTC	62
63518358	NTC_FAT10592	NTC	165
63518359	NTC_FAT10592	NTC	102
63518360	NTC_FAT10592	NTC	128
63518361	NTC_FAT10592	NTC	25
63518362	NTC_FAT10592	NTC	168
63518363	NTC_FAT10592	NTC	61
63518364	NTC_FAT10592	NTC	115
63518365	NTC_FAT10592	NTC	85
63518366	NTC_FAT10592	NTC	134
63518367	NTC_FAT10592	NTC	129
63518368	NTC_FAT10592	NTC	109
63518369	NTC_FAT10592	NTC	190
63518370	NTC_FAT10592	NTC	65
63518371	NTC_FAT10592	NTC	151
63518372	NTC_FAT10592	NTC	92
63518373	NTC_FAT10592	NTC	107
63518374	NTC_FAT10592	NTC	152
63518375	NTC_FAT10592	NTC	147
63518376	NTC_FAT10592	NTC	79
63518377	NTC_FAT10592	NTC	109
63518378	NTC_FAT10592	NTC	143
63518379	NTC_FAT10592	NTC	166
63518380	NTC_FAT10592	NTC	10
63518381	NTC_FAT10592	NTC	183
63518382	NTC_FAT10592	NTC	76
63518383	NTC_FAT10592	NTC	77
63518384	NTC_FAT10592	NTC	139
63518385	NTC_FAT10592	NTC	159
63518386	NTC_FAT10592	NTC	52
63518387	NTC_FAT10592	NTC	58
63518388	NTC_FAT10592	NTC	90
63518389	NTC_FAT10592	NTC	71
63518390	NTC_FAT10592	NTC	150
63518391	NTC_FAT10592	NTC	99
63518392	NTC_FAT10592	NTC	45
63518393	NTC_FAT10592	NTC	187
63518394	NTC_FAT10592	NTC	177
63518395	NTC_FAT10592	NTC	21
63518396	NTC_FAT10592	NTC	133
63518397	NTC_FAT10592	NTC	183
63518398	NTC_FAT10592	NTC	59
63518399	NTC_FAT10592	NTC	69
63518400	NTC_FAT10592	NTC	68
63518401	NTC_FAT10592	NTC	84
63518402	NTC_FAT10592	NTC	185
63518403	NTC_FAT10592	NTC	122
63518404	NTC_FAT10592	NTC	141
63518405	NTC_FAT10592	NTC	260
63518406	NTC_FAT10592	NTC	70
63518407	NTC_FAT10592	NTC	205
63518408	NTC_FAT10592	NTC	138
63518409	NTC_FAT10592	NTC	125
63518410	NTC_FAT10592	NTC	34
63518411	NTC_FAT10592	NTC	106
63518412	NTC_FAT10592	NTC	140
63518413	NTC_FAT10592	NTC	73
63518414	NTC_FAT10592	NTC	172
63518415	NTC_FAT10592	NTC	38
63518416	NTC_FAT10592	NTC	134
63518417	NTC_FAT10592	NTC	127
63518418	NTC_FAT10592	NTC	88
63518419	NTC_FAT10592	NTC	117
63518420	NTC_FAT10592	NTC	78
63518421	NTC_FAT10592	NTC	151
63518422	NTC_FAT10592	NTC	126
63518423	NTC_FAT10592	NTC	96
63518424	NTC_FAT10592	NTC	193
63518425	NTC_FAT10592	NTC	62
63518426	NTC_FAT10592	NTC	151
63518427	NTC_FAT10592	NTC	85
63518428	NTC_FAT10592	NTC	93
63518429	NTC_FAT10592	NTC	32
63518430	NTC_FAT10592	NTC	178
63518431	NTC_FAT10592	NTC	84
63518432	NTC_FAT10592	NTC	238
63518433	NTC_FAT10592	NTC	32
63518434	NTC_FAT10592	NTC	113
63518435	NTC_FAT10592	NTC	63
63518436	NTC_FAT10592	NTC	53
63518437	NTC_FAT10592	NTC	87
63518438	NTC_FAT10592	NTC	125
63518439	NTC_FAT10592	NTC	44
63518440	NTC_FAT10592	NTC	66
63518441	NTC_FAT10592	NTC	245
63518442	NTC_FAT10592	NTC	17
63518443	NTC_FAT10592	NTC	188
63518444	NTC_FAT10592	NTC	108
63518445	NTC_FAT10592	NTC	12
63518446	NTC_FAT10592	NTC	214
63518447	NTC_FAT10592	NTC	9
63518448	NTC_FAT10592	NTC	70
63518449	NTC_FAT10592	NTC	75
63518450	NTC_FAT10592	NTC	108
63518451	NTC_FAT10592	NTC	177
63518452	NTC_FAT10592	NTC	94
63518453	NTC_FAT10592	NTC	71
63518454	NTC_FAT10592	NTC	9
63518455	NTC_FAT10592	NTC	87
63518456	NTC_FAT10592	NTC	134
63518457	NTC_FAT10592	NTC	98
63518458	NTC_FAT10592	NTC	58
63518459	NTC_FAT10592	NTC	68
63518460	NTC_FAT10592	NTC	121
63518461	NTC_FAT10592	NTC	46
63518462	NTC_FAT10592	NTC	91
63518463	NTC_FAT10592	NTC	90
63518464	NTC_FAT10592	NTC	105
63518465	NTC_FAT10592	NTC	219
63518466	NTC_FAT10592	NTC	152
63518467	NTC_FAT10592	NTC	64
63518468	NTC_FAT10592	NTC	56
63518469	NTC_FAT10592	NTC	130
63518470	NTC_FAT10592	NTC	300
63518471	NTC_FAT10592	NTC	82
63518472	NTC_FAT10592	NTC	119
63518473	NTC_FAT10592	NTC	103
63518474	NTC_FAT10592	NTC	41
63518475	NTC_FAT10592	NTC	51
63518476	NTC_FAT10592	NTC	53
63518477	NTC_FAT10592	NTC	113
63518478	NTC_FAT10592	NTC	143
63518479	NTC_FAT10592	NTC	90
63518480	NTC_FAT10592	NTC	53
63518481	NTC_FAT10592	NTC	85
63518482	NTC_FAT10592	NTC	100
63518483	NTC_FAT10592	NTC	197
63518484	NTC_FAT10592	NTC	85
63518485	NTC_FAT10592	NTC	55
63518486	NTC_FAT10592	NTC	85
63518487	NTC_FAT10592	NTC	216
63518488	NTC_FAT10592	NTC	83
63518489	NTC_FAT10592	NTC	161
63518490	NTC_FAT10592	NTC	39
63518491	NTC_FAT10592	NTC	141
63518492	NTC_FAT10592	NTC	67
63518493	NTC_FAT10592	NTC	66
63518494	NTC_FAT10592	NTC	29
63518495	NTC_FAT10592	NTC	164
63518496	NTC_FAT10592	NTC	157
63518497	NTC_FAT10592	NTC	349
63518498	NTC_FAT10592	NTC	106
63518499	NTC_FAT10592	NTC	33
63518500	NTC_FAT10592	NTC	126
63518501	NTC_FAT10592	NTC	124
63518502	NTC_FAT10592	NTC	53
63518503	NTC_FAT10592	NTC	56
63518504	NTC_FAT10592	NTC	108
63518505	NTC_FAT10592	NTC	55
63518506	NTC_FAT10592	NTC	50
63518507	NTC_FAT10592	NTC	146
63518508	NTC_FAT10592	NTC	87
63518509	NTC_FAT10592	NTC	94
63518510	NTC_FAT10592	NTC	43
63518511	NTC_FAT10592	NTC	106
63518512	NTC_FAT10592	NTC	123
63518513	NTC_FAT10592	NTC	43
63518514	NTC_FAT10592	NTC	268
63518515	NTC_FAT10592	NTC	189
63518516	NTC_FAT10592	NTC	100
63518517	NTC_FAT10592	NTC	65
63518518	NTC_FAT10592	NTC	80
63518519	NTC_FAT10592	NTC	92
63518520	NTC_FAT10592	NTC	75
63518521	NTC_FAT10592	NTC	145
63518522	NTC_FAT10592	NTC	106
63518523	NTC_FAT10592	NTC	109
63518524	NTC_FAT10592	NTC	128
63518525	NTC_FAT10592	NTC	47
63518526	NTC_FAT10592	NTC	59
63518527	NTC_FAT10592	NTC	27
63518528	NTC_FAT10592	NTC	70
63518529	NTC_FAT10592	NTC	92
63518530	NTC_FAT10592	NTC	103
63518531	NTC_FAT10592	NTC	33
63518532	NTC_FAT10592	NTC	212
63518533	NTC_FAT10592	NTC	159
63518534	NTC_FAT10592	NTC	166
63518535	NTC_FAT10592	NTC	118
63518536	NTC_FAT10592	NTC	66
63518537	NTC_FAT10592	NTC	42
63518538	NTC_FAT10592	NTC	82
63518539	NTC_FAT10592	NTC	80
63518540	NTC_FAT10592	NTC	137
63518541	NTC_FAT10592	NTC	159
63518542	NTC_FAT10592	NTC	92
63518543	NTC_FAT10592	NTC	128
63518544	NTC_FAT10592	NTC	110
63518545	NTC_FAT10592	NTC	34
63518546	NTC_FAT10592	NTC	44
63518547	NTC_FAT10592	NTC	145
63518548	NTC_FAT10592	NTC	126
63518549	NTC_FAT10592	NTC	95
63518550	NTC_FAT10592	NTC	117
63518551	NTC_FAT10592	NTC	68
63518552	NTC_FAT10592	NTC	151
63518553	NTC_FAT10592	NTC	146
63518554	NTC_FAT10592	NTC	87
63518555	NTC_FAT10592	NTC	65
63518556	NTC_FAT10592	NTC	193
63518557	NTC_FAT10592	NTC	59
63518558	NTC_FAT10592	NTC	102
63518559	NTC_FAT10592	NTC	9
63518560	NTC_FAT10592	NTC	66
63518561	NTC_FAT10592	NTC	154
63518562	NTC_FAT10592	NTC	108
63518563	NTC_FAT10592	NTC	111
63518564	NTC_FAT10592	NTC	44
63518565	NTC_FAT10592	NTC	132
63518566	NTC_FAT10592	NTC	144
63518567	NTC_FAT10592	NTC	144
63518568	NTC_FAT10592	NTC	27
63518569	NTC_FAT10592	NTC	96
63518570	NTC_FAT10592	NTC	98
63518571	NTC_FAT10592	NTC	53
63518572	NTC_FAT10592	NTC	51
63518573	NTC_FAT10592	NTC	35
63518574	NTC_FAT10592	NTC	100
63518575	NTC_FAT10592	NTC	166
63518576	NTC_FAT10592	NTC	121
63518577	NTC_FAT10592	NTC	171
63518578	NTC_FAT10592	NTC	166
63518579	NTC_FAT10592	NTC	154
63518580	NTC_FAT10592	NTC	95
63518581	NTC_FAT10592	NTC	92
63518582	NTC_FAT10592	NTC	145
63518583	NTC_FAT10592	NTC	59
63518584	NTC_FAT10592	NTC	205
63518585	NTC_FAT10592	NTC	9
63518586	NTC_FAT10592	NTC	109
63518587	NTC_FAT10592	NTC	62
63518588	NTC_FAT10592	NTC	91
63518589	NTC_FAT10592	NTC	168
63518590	NTC_FAT10592	NTC	108
63518591	NTC_FAT10592	NTC	117
63518592	NTC_FAT10592	NTC	134
63518593	NTC_FAT10592	NTC	140
63518594	NTC_FAT10592	NTC	59
63518595	NTC_FAT10592	NTC	17
63518596	NTC_FAT10592	NTC	134
63518597	NTC_FAT10592	NTC	51
63518598	NTC_FAT10592	NTC	177
63518599	NTC_FAT10592	NTC	53
63518600	NTC_FAT10592	NTC	25
63518601	NTC_FAT10592	NTC	69
63518602	NTC_FAT10592	NTC	68
63518603	NTC_FAT10592	NTC	84
63518604	NTC_FAT10592	NTC	70
63518605	NTC_FAT10592	NTC	62
63518606	NTC_FAT10592	NTC	205
63518607	NTC_FAT10592	NTC	151
63518608	NTC_FAT10592	NTC	85
63518609	NTC_FAT10592	NTC	90
63518610	NTC_FAT10592	NTC	219
63518611	NTC_FAT10592	NTC	98
63518612	NTC_FAT10592	NTC	70
63518613	NTC_FAT10592	NTC	58
63518614	NTC_FAT10592	NTC	32
63518615	NTC_FAT10592	NTC	119
63518616	NTC_FAT10592	NTC	185
63518617	NTC_FAT10592	NTC	113
63518618	NTC_FAT10592	NTC	151
63518619	NTC_FAT10592	NTC	159
63518620	NTC_FAT10592	NTC	93
63518621	NTC_FAT10592	NTC	56
63518622	NTC_FAT10592	NTC	46
63518623	NTC_FAT10592	NTC	53
63518624	NTC_FAT10592	NTC	151
63518625	NTC_FAT10592	NTC	85
63518626	NTC_FAT10592	NTC	87
63518627	NTC_FAT10592	NTC	125
63518628	NTC_FAT10592	NTC	187
63518629	NTC_FAT10592	NTC	9
63518630	NTC_FAT10592	NTC	152
63518631	NTC_FAT10592	NTC	128
63518632	NTC_FAT10592	NTC	152
63518633	NTC_FAT10592	NTC	122
63518634	NTC_FAT10592	NTC	106
63518635	NTC_FAT10592	NTC	147
63518636	NTC_FAT10592	NTC	177
63518637	NTC_FAT10592	NTC	79
63518638	NTC_FAT10592	NTC	21
63518639	NTC_FAT10592	NTC	73
63518640	NTC_FAT10592	NTC	84
63518641	NTC_FAT10592	NTC	141
63518642	NTC_FAT10592	NTC	53
63518643	NTC_FAT10592	NTC	44
63518644	NTC_FAT10592	NTC	143
63518645	NTC_FAT10592	NTC	85
63518646	NTC_FAT10592	NTC	113
63518647	NTC_FAT10592	NTC	90
63518648	NTC_FAT10592	NTC	64
63518649	NTC_FAT10592	NTC	45
63518650	NTC_FAT10592	NTC	300
63518651	NTC_FAT10592	NTC	90
63518652	NTC_FAT10592	NTC	143
63518653	NTC_FAT10592	NTC	12
63518654	NTC_FAT10592	NTC	134
63518655	NTC_FAT10592	NTC	108
63518656	NTC_FAT10592	NTC	71
63518657	NTC_FAT10592	NTC	82
63518658	NTC_FAT10592	NTC	260
63518659	NTC_FAT10592	NTC	150
63518660	NTC_FAT10592	NTC	245
63518661	NTC_FAT10592	NTC	129
63518662	NTC_FAT10592	NTC	41
63518663	NTC_FAT10592	NTC	105
63518664	NTC_FAT10592	NTC	214
63518665	NTC_FAT10592	NTC	87
63518666	NTC_FAT10592	NTC	100
63518667	NTC_FAT10592	NTC	121
63518668	NTC_FAT10592	NTC	172
63518669	NTC_FAT10592	NTC	125
63518670	NTC_FAT10592	NTC	38
63518671	NTC_FAT10592	NTC	85
63518672	NTC_FAT10592	NTC	183
63518673	NTC_FAT10592	NTC	188
63518674	NTC_FAT10592	NTC	139
63518675	NTC_FAT10592	NTC	107
63518676	NTC_FAT10592	NTC	71
63518677	NTC_FAT10592	NTC	117
63518678	NTC_FAT10592	NTC	94
63518679	NTC_FAT10592	NTC	103
63518680	NTC_FAT10592	NTC	55
63518681	NTC_FAT10592	NTC	85
63518682	NTC_FAT10592	NTC	216
63518683	NTC_FAT10592	NTC	83
63518684	NTC_FAT10592	NTC	39
63518685	NTC_FAT10592	NTC	141
63518686	NTC_FAT10592	NTC	67
63518687	NTC_FAT10592	NTC	66
63518688	NTC_FAT10592	NTC	157
63518689	NTC_FAT10592	NTC	349
63518690	NTC_FAT10592	NTC	106
63518691	NTC_FAT10592	NTC	124
63518692	NTC_FAT10592	NTC	108
63518693	NTC_FAT10592	NTC	55
63518694	NTC_FAT10592	NTC	50
63518695	NTC_FAT10592	NTC	94
63518696	NTC_FAT10592	NTC	43
63518697	NTC_FAT10592	NTC	106
63518698	NTC_FAT10592	NTC	43
63518699	NTC_FAT10592	NTC	80
63518700	NTC_FAT10592	NTC	27
63518701	NTC_FAT10592	NTC	91
63518702	NTC_FAT10592	NTC	117
63518703	NTC_FAT10592	NTC	134
63518704	NTC_FAT10592	NTC	68
63518705	NTC_FAT10592	NTC	93
63518706	NTC_FAT10592	NTC	73
63518707	NTC_FAT10592	NTC	141
63518708	NTC_FAT10592	NTC	53
63518709	NTC_FAT10592	NTC	45
63518710	NTC_FAT10592	NTC	143
63518711	NTC_FAT10592	NTC	12
63518712	NTC_FAT10592	NTC	82
63518713	NTC_FAT10592	NTC	85
63518714	NTC_FAT10592	NTC	39
63518715	NTC_FAT10592	NTC	124
63518716	NTC_FAT10592	NTC	39
63518717	NTC_FAT10592	NTC	18
63518718	NTC_FAT10592	NTC	295
63518719	NTC_FAT10592	NTC	295
63518720	NTC_FAT10592	NTC	402
63518721	NTC_FAT10592	NTC	252
63518722	NTC_FAT10592	NTC	212
63518723	NTC_FAT10592	NTC	13
63518724	NTC_FAT10592	NTC	260
63518725	NTC_FAT10592	NTC	163
63518726	NTC_FAT10592	NTC	247
63518727	NTC_FAT10592	NTC	8
63518728	NTC_FAT10592	NTC	260
63518729	NTC_FAT10592	NTC	353
63518730	NTC_FAT10592	NTC	178
63518731	NTC_FAT10592	NTC	264
63518732	NTC_FAT10592	NTC	274
63518733	NTC_FAT10592	NTC	238
63518734	NTC_FAT10592	NTC	18
63518735	NTC_FAT10592	NTC	295
63518736	NTC_FAT10592	NTC	295
63518737	NTC_FAT10592	NTC	402
63518738	NTC_FAT10592	NTC	252
63518739	NTC_FAT10592	NTC	212
63518740	NTC_FAT10592	NTC	13
63518741	NTC_FAT10592	NTC	260
63518742	NTC_FAT10592	NTC	163
63518743	NTC_FAT10592	NTC	247
63518744	NTC_FAT10592	NTC	8
63518745	NTC_FAT10592	NTC	260
63518746	NTC_FAT10592	NTC	353
63518747	NTC_FAT10592	NTC	178
63518748	NTC_FAT10592	NTC	238
63518749	NTC_FAT10592	NTC	247
63518750	NTC_FAT10592	NTC	260
63518751	NTC_FAT10592	NTC	353
63518752	NTC_FAT10592	NTC	264
63518753	NTC_FAT10592	NTC	274
63518754	NTC_FAT10592	NTC	264
63518755	NTC_FAT10592	NTC	274
63518756	NTC_FAT10592	NTC	238
63518757	NTC_FAT10592	NTC	18
63518758	NTC_FAT10592	NTC	295
63518759	NTC_FAT10592	NTC	295
63518760	NTC_FAT10592	NTC	402
63518761	NTC_FAT10592	NTC	252
63518762	NTC_FAT10592	NTC	212
63518763	NTC_FAT10592	NTC	13
63518764	NTC_FAT10592	NTC	260
63518765	NTC_FAT10592	NTC	163
63518766	NTC_FAT10592	NTC	247
63518767	NTC_FAT10592	NTC	8
63518768	NTC_FAT10592	NTC	260
63518769	NTC_FAT10592	NTC	353
63518770	NTC_FAT10592	NTC	178
63518771	NTC_FAT10592	NTC	264
63518772	NTC_FAT10592	NTC	274
63518773	NTC_FAT10592	NTC	238
63518774	NTC_FAT10592	NTC	243
63518775	NTC_FAT10592	NTC	356
63518776	NTC_FAT10592	NTC	256
63518777	NTC_FAT10592	NTC	243
63518778	NTC_FAT10592	NTC	247
63518779	NTC_FAT10592	NTC	260
63518780	NTC_FAT10592	NTC	295
63518781	NTC_FAT10592	NTC	252
63518782	NTC_FAT10592	NTC	163
63518783	NTC_FAT10592	NTC	247
63518784	NTC_FAT10592	NTC	8
63518785	NTC_FAT10592	NTC	260
63518786	NTC_FAT10592	NTC	353
63518787	NTC_FAT10592	NTC	178
63518788	NTC_FAT10592	NTC	264
63518789	NTC_FAT10592	NTC	274
63518790	NTC_FAT10592	NTC	238
63518791	NTC_FAT10592	NTC	274
63518792	NTC_FAT10592	NTC	238
63518793	NTC_FAT10592	NTC	163
63518794	NTC_FAT10592	NTC	260
63518795	NTC_FAT10592	NTC	178
63518796	NTC_FAT10592	NTC	247
63518797	NTC_FAT10592	NTC	8
63518798	NTC_FAT10592	NTC	260
63518799	NTC_FAT10592	NTC	353
63518800	NTC_FAT10592	NTC	264
63518801	NTC_FAT10592	NTC	18
63518802	NTC_FAT10592	NTC	295
63518803	NTC_FAT10592	NTC	295
63518804	NTC_FAT10592	NTC	402
63518805	NTC_FAT10592	NTC	252
63518806	NTC_FAT10592	NTC	212
63518807	NTC_FAT10592	NTC	13
63518808	NTC_FAT10592	NTC	402
63518809	NTC_FAT10592	NTC	295
63518810	NTC_FAT10592	NTC	18
63518811	NTC_FAT10592	NTC	252
63518812	NTC_FAT10592	NTC	295
63518813	NTC_FAT10592	NTC	212
63518814	NTC_FAT10592	NTC	13
63518815	NTC_FAT10592	NTC	260
63518816	NTC_FAT10592	NTC	163
63518817	NTC_FAT10592	NTC	178
63518818	NTC_FAT10592	NTC	8
63518819	NTC_FAT10592	NTC	86
63518820	NTC_FAT10592	NTC	77
63518821	NTC_FAT10592	NTC	211
63518822	NTC_FAT10592	NTC	175
63518823	NTC_FAT10592	NTC	38
63518824	NTC_FAT10592	NTC	144
63518825	NTC_FAT10592	NTC	106
63518826	NTC_FAT10592	NTC	146
63518827	NTC_FAT10592	NTC	130
63518828	NTC_FAT10592	NTC	21
63518829	NTC_FAT10592	NTC	27
63518830	NTC_FAT10592	NTC	33
63518831	NTC_FAT10592	NTC	117
63518832	NTC_FAT10592	NTC	84
63518833	NTC_FAT10592	NTC	63
63518834	NTC_FAT10592	NTC	59
63518835	NTC_FAT10592	NTC	21
63518836	NTC_FAT10592	NTC	127
63518837	NTC_FAT10592	NTC	89
63518838	NTC_FAT10592	NTC	85
63518839	NTC_FAT10592	NTC	72
63518840	NTC_FAT10592	NTC	124
63518841	NTC_FAT10592	NTC	48
63518842	NTC_FAT10592	NTC	48
63518843	NTC_FAT10592	NTC	48
63518844	NTC_FAT10592	NTC	65
63518845	NTC_FAT10592	NTC	196
63518846	NTC_FAT10592	NTC	89
63518847	NTC_FAT10592	NTC	50
63518848	NTC_FAT10592	NTC	252
63518849	NTC_FAT10592	NTC	22
63518850	NTC_FAT10592	NTC	211
63518851	NTC_FAT10592	NTC	77
63518852	NTC_FAT10592	NTC	146
63518853	NTC_FAT10592	NTC	21
63518854	NTC_FAT10592	NTC	38
63518855	NTC_FAT10592	NTC	130
63518856	NTC_FAT10592	NTC	86
63518857	NTC_FAT10592	NTC	27
63518858	NTC_FAT10592	NTC	106
63518859	NTC_FAT10592	NTC	117
63518860	NTC_FAT10592	NTC	84
63518861	NTC_FAT10592	NTC	63
63518862	NTC_FAT10592	NTC	59
63518863	NTC_FAT10592	NTC	21
63518864	NTC_FAT10592	NTC	127
63518865	NTC_FAT10592	NTC	72
63518866	NTC_FAT10592	NTC	48
63518867	NTC_FAT10592	NTC	48
63518868	NTC_FAT10592	NTC	65
63518869	NTC_FAT10592	NTC	89
63518870	NTC_FAT10592	NTC	50
63518871	NTC_FAT10592	NTC	252
63518872	NTC_FAT10592	NTC	22
63518873	NTC_FAT10592	NTC	211
63518874	NTC_FAT10592	NTC	77
63518875	NTC_FAT10592	NTC	144
63518876	NTC_FAT10592	NTC	146
63518877	NTC_FAT10592	NTC	175
63518878	NTC_FAT10592	NTC	21
63518879	NTC_FAT10592	NTC	38
63518880	NTC_FAT10592	NTC	130
63518881	NTC_FAT10592	NTC	86
63518882	NTC_FAT10592	NTC	27
63518883	NTC_FAT10592	NTC	106
63518884	NTC_FAT10592	NTC	33
63518885	NTC_FAT10592	NTC	117
63518886	NTC_FAT10592	NTC	84
63518887	NTC_FAT10592	NTC	63
63518888	NTC_FAT10592	NTC	59
63518889	NTC_FAT10592	NTC	21
63518890	NTC_FAT10592	NTC	127
63518891	NTC_FAT10592	NTC	89
63518892	NTC_FAT10592	NTC	85
63518893	NTC_FAT10592	NTC	72
63518894	NTC_FAT10592	NTC	124
63518895	NTC_FAT10592	NTC	48
63518896	NTC_FAT10592	NTC	48
63518897	NTC_FAT10592	NTC	48
63518898	NTC_FAT10592	NTC	65
63518899	NTC_FAT10592	NTC	196
63518900	NTC_FAT10592	NTC	89
63518901	NTC_FAT10592	NTC	50
63518902	NTC_FAT10592	NTC	252
63518903	NTC_FAT10592	NTC	22
63518904	NTC_FAT10592	NTC	65
63518905	NTC_FAT10592	NTC	50
63518906	NTC_FAT10592	NTC	27
63518907	NTC_FAT10592	NTC	144
63518908	NTC_FAT10592	NTC	77
63518909	NTC_FAT10592	NTC	144
63518910	NTC_FAT10592	NTC	27
63518911	NTC_FAT10592	NTC	65
63518912	NTC_FAT10592	NTC	65
63518913	NTC_FAT10592	NTC	115
63518914	NTC_FAT10592	NTC	41
63518915	NTC_FAT10592	NTC	167
63518916	NTC_FAT10592	NTC	160
63518917	NTC_FAT10592	NTC	121
63518918	NTC_FAT10592	NTC	156
63518919	NTC_FAT10592	NTC	66
63518920	NTC_FAT10592	NTC	114
63518921	NTC_FAT10592	NTC	172
63518922	NTC_FAT10592	NTC	103
63518923	NTC_FAT10592	NTC	12
63518924	NTC_FAT10592	NTC	163
63518925	NTC_FAT10592	NTC	62
63518926	NTC_FAT10592	NTC	115
63518927	NTC_FAT10592	NTC	41
63518928	NTC_FAT10592	NTC	167
63518929	NTC_FAT10592	NTC	66
63518930	NTC_FAT10592	NTC	160
63518931	NTC_FAT10592	NTC	121
63518932	NTC_FAT10592	NTC	156
63518933	NTC_FAT10592	NTC	114
63518934	NTC_FAT10592	NTC	172
63518935	NTC_FAT10592	NTC	103
63518936	NTC_FAT10592	NTC	12
63518937	NTC_FAT10592	NTC	163
63518938	NTC_FAT10592	NTC	62
63518939	NTC_FAT10592	NTC	115
63518940	NTC_FAT10592	NTC	41
63518941	NTC_FAT10592	NTC	167
63518942	NTC_FAT10592	NTC	160
63518943	NTC_FAT10592	NTC	114
63518944	NTC_FAT10592	NTC	121
63518945	NTC_FAT10592	NTC	156
63518946	NTC_FAT10592	NTC	172
63518947	NTC_FAT10592	NTC	103
63518948	NTC_FAT10592	NTC	12
63518949	NTC_FAT10592	NTC	66
63518950	NTC_FAT10592	NTC	163
63518951	NTC_FAT10592	NTC	62
63518952	NTC_FAT10592	NTC	115
63518953	NTC_FAT10592	NTC	41
63518954	NTC_FAT10592	NTC	167
63518955	NTC_FAT10592	NTC	66
63518956	NTC_FAT10592	NTC	160
63518957	NTC_FAT10592	NTC	121
63518958	NTC_FAT10592	NTC	156
63518959	NTC_FAT10592	NTC	114
63518960	NTC_FAT10592	NTC	172
63518961	NTC_FAT10592	NTC	103
63518962	NTC_FAT10592	NTC	12
63518963	NTC_FAT10592	NTC	163
63518964	NTC_FAT10592	NTC	62
63518965	NTC_FAT10592	NTC	66
63518966	NTC_FAT10592	NTC	160
63518967	NTC_FAT10592	NTC	121
63518968	NTC_FAT10592	NTC	156
63518969	NTC_FAT10592	NTC	114
63518970	NTC_FAT10592	NTC	172
63518971	NTC_FAT10592	NTC	103
63518972	NTC_FAT10592	NTC	163
63518973	NTC_FAT10592	NTC	62
63518974	NTC_FAT10592	NTC	62
63518975	NTC_FAT10592	NTC	193
63518976	NTC_FAT10592	NTC	109
63518977	NTC_FAT10592	NTC	123
63518978	NTC_FAT10592	NTC	389
63518979	NTC_FAT10592	NTC	252
63518980	NTC_FAT10592	NTC	183
63518981	NTC_FAT10592	NTC	109
63518982	NTC_FAT10592	NTC	133
63518983	NTC_FAT10592	NTC	116
63518984	NTC_FAT10592	NTC	301
63518985	NTC_FAT10592	NTC	168
63518986	NTC_FAT10592	NTC	183
63518987	NTC_FAT10592	NTC	232
63518988	NTC_FAT10592	NTC	133
63518989	NTC_FAT10592	NTC	132
63518990	NTC_FAT10592	NTC	132
63518991	NTC_FAT10592	NTC	21
63518992	NTC_FAT10592	NTC	41
63518993	NTC_FAT10592	NTC	60
63518994	NTC_FAT10592	NTC	34
63518995	NTC_FAT10592	NTC	164
63518996	NTC_FAT10592	NTC	46
63518997	NTC_FAT10592	NTC	172
63518998	NTC_FAT10592	NTC	73
63518999	NTC_FAT10592	NTC	45
63519000	NTC_FAT10592	NTC	40
63519001	NTC_FAT10592	NTC	18
63519002	NTC_FAT10592	NTC	62
63519003	NTC_FAT10592	NTC	35
63519004	NTC_FAT10592	NTC	112
63519005	NTC_FAT10592	NTC	74
63519006	NTC_FAT10592	NTC	59
63519007	NTC_FAT10592	NTC	41
63519008	NTC_FAT10592	NTC	126
63519009	NTC_FAT10592	NTC	31
63519010	NTC_FAT10592	NTC	25
63519011	NTC_FAT10592	NTC	66
63519012	NTC_FAT10592	NTC	69
63519013	NTC_FAT10592	NTC	80
63519014	NTC_FAT10592	NTC	121
63519015	NTC_FAT10592	NTC	83
63519016	NTC_FAT10592	NTC	107
63519017	NTC_FAT10592	NTC	97
63519018	NTC_FAT10592	NTC	38
63519019	NTC_FAT10592	NTC	100
63519020	NTC_FAT10592	NTC	54
63519021	NTC_FAT10592	NTC	188
63519022	NTC_FAT10592	NTC	106
63519023	NTC_FAT10592	NTC	231
63519024	NTC_FAT10592	NTC	88
63519025	NTC_FAT10592	NTC	79
63519026	NTC_FAT10592	NTC	84
63519027	NTC_FAT10592	NTC	171
63519028	NTC_FAT10592	NTC	115
63519029	NTC_FAT10592	NTC	187
63519030	NTC_FAT10592	NTC	77
63519031	NTC_FAT10592	NTC	69
63519032	NTC_FAT10592	NTC	158
63519033	NTC_FAT10592	NTC	167
63519034	NTC_FAT10592	NTC	71
63519035	NTC_FAT10592	NTC	21
63519036	NTC_FAT10592	NTC	144
63519037	NTC_FAT10592	NTC	355
63519038	NTC_FAT10592	NTC	172
63519039	NTC_FAT10592	NTC	56
63519040	NTC_FAT10592	NTC	134
63519041	NTC_FAT10592	NTC	352
63519042	NTC_FAT10592	NTC	21
63519043	NTC_FAT10592	NTC	37
63519044	NTC_FAT10592	NTC	35
63519045	NTC_FAT10592	NTC	146
63519046	NTC_FAT10592	NTC	75
63519047	NTC_FAT10592	NTC	140
63519048	NTC_FAT10592	NTC	68
63519049	NTC_FAT10592	NTC	56
63519050	NTC_FAT10592	NTC	141
63519051	NTC_FAT10592	NTC	36
63519052	NTC_FAT10592	NTC	119
63519053	NTC_FAT10592	NTC	43
63519054	NTC_FAT10592	NTC	42
63519055	NTC_FAT10592	NTC	92
63519056	NTC_FAT10592	NTC	123
63519057	NTC_FAT10592	NTC	123
63519058	NTC_FAT10592	NTC	30
63519059	NTC_FAT10592	NTC	60
63519060	NTC_FAT10592	NTC	32
63519061	NTC_FAT10592	NTC	155
63519062	NTC_FAT10592	NTC	68
63519063	NTC_FAT10592	NTC	59
63519064	NTC_FAT10592	NTC	111
63519065	NTC_FAT10592	NTC	46
63519066	NTC_FAT10592	NTC	60
63519067	NTC_FAT10592	NTC	41
63519068	NTC_FAT10592	NTC	34
63519069	NTC_FAT10592	NTC	164
63519070	NTC_FAT10592	NTC	172
63519071	NTC_FAT10592	NTC	73
63519072	NTC_FAT10592	NTC	45
63519073	NTC_FAT10592	NTC	40
63519074	NTC_FAT10592	NTC	18
63519075	NTC_FAT10592	NTC	62
63519076	NTC_FAT10592	NTC	35
63519077	NTC_FAT10592	NTC	112
63519078	NTC_FAT10592	NTC	74
63519079	NTC_FAT10592	NTC	59
63519080	NTC_FAT10592	NTC	41
63519081	NTC_FAT10592	NTC	126
63519082	NTC_FAT10592	NTC	31
63519083	NTC_FAT10592	NTC	25
63519084	NTC_FAT10592	NTC	69
63519085	NTC_FAT10592	NTC	80
63519086	NTC_FAT10592	NTC	121
63519087	NTC_FAT10592	NTC	83
63519088	NTC_FAT10592	NTC	107
63519089	NTC_FAT10592	NTC	54
63519090	NTC_FAT10592	NTC	106
63519091	NTC_FAT10592	NTC	231
63519092	NTC_FAT10592	NTC	88
63519093	NTC_FAT10592	NTC	79
63519094	NTC_FAT10592	NTC	115
63519095	NTC_FAT10592	NTC	187
63519096	NTC_FAT10592	NTC	69
63519097	NTC_FAT10592	NTC	158
63519098	NTC_FAT10592	NTC	167
63519099	NTC_FAT10592	NTC	71
63519100	NTC_FAT10592	NTC	144
63519101	NTC_FAT10592	NTC	355
63519102	NTC_FAT10592	NTC	172
63519103	NTC_FAT10592	NTC	56
63519104	NTC_FAT10592	NTC	134
63519105	NTC_FAT10592	NTC	352
63519106	NTC_FAT10592	NTC	48
63519107	NTC_FAT10592	NTC	100
63519108	NTC_FAT10592	NTC	21
63519109	NTC_FAT10592	NTC	84
63519110	NTC_FAT10592	NTC	43
63519111	NTC_FAT10592	NTC	42
63519112	NTC_FAT10592	NTC	140
63519113	NTC_FAT10592	NTC	37
63519114	NTC_FAT10592	NTC	171
63519115	NTC_FAT10592	NTC	35
63519116	NTC_FAT10592	NTC	146
63519117	NTC_FAT10592	NTC	123
63519118	NTC_FAT10592	NTC	188
63519119	NTC_FAT10592	NTC	56
63519120	NTC_FAT10592	NTC	75
63519121	NTC_FAT10592	NTC	32
63519122	NTC_FAT10592	NTC	77
63519123	NTC_FAT10592	NTC	21
63519124	NTC_FAT10592	NTC	123
63519125	NTC_FAT10592	NTC	97
63519126	NTC_FAT10592	NTC	30
63519127	NTC_FAT10592	NTC	38
63519128	NTC_FAT10592	NTC	141
63519129	NTC_FAT10592	NTC	36
63519130	NTC_FAT10592	NTC	92
63519131	NTC_FAT10592	NTC	68
63519132	NTC_FAT10592	NTC	119
63519133	NTC_FAT10592	NTC	60
63519134	NTC_FAT10592	NTC	66
63519135	NTC_FAT10592	NTC	155
63519136	NTC_FAT10592	NTC	68
63519137	NTC_FAT10592	NTC	59
63519138	NTC_FAT10592	NTC	111
63519139	NTC_FAT10592	NTC	30
63519140	NTC_FAT10592	NTC	100
63519141	NTC_FAT10592	NTC	69
63519142	NTC_FAT10592	NTC	41
63519143	NTC_FAT10592	NTC	54
63519144	NTC_FAT10592	NTC	79
63519145	NTC_FAT10592	NTC	134
63519146	NTC_FAT10592	NTC	172
63519147	NTC_FAT10592	NTC	69
63519148	NTC_FAT10592	NTC	21
63519149	NTC_FAT10592	NTC	172
63519150	NTC_FAT10592	NTC	46
63519151	NTC_FAT10592	NTC	352
63519152	NTC_FAT10592	NTC	84
63519153	NTC_FAT10592	NTC	73
63519154	NTC_FAT10592	NTC	43
63519155	NTC_FAT10592	NTC	42
63519156	NTC_FAT10592	NTC	140
63519157	NTC_FAT10592	NTC	37
63519158	NTC_FAT10592	NTC	171
63519159	NTC_FAT10592	NTC	35
63519160	NTC_FAT10592	NTC	146
63519161	NTC_FAT10592	NTC	35
63519162	NTC_FAT10592	NTC	123
63519163	NTC_FAT10592	NTC	45
63519164	NTC_FAT10592	NTC	188
63519165	NTC_FAT10592	NTC	106
63519166	NTC_FAT10592	NTC	115
63519167	NTC_FAT10592	NTC	56
63519168	NTC_FAT10592	NTC	167
63519169	NTC_FAT10592	NTC	187
63519170	NTC_FAT10592	NTC	75
63519171	NTC_FAT10592	NTC	126
63519172	NTC_FAT10592	NTC	32
63519173	NTC_FAT10592	NTC	71
63519174	NTC_FAT10592	NTC	121
63519175	NTC_FAT10592	NTC	31
63519176	NTC_FAT10592	NTC	107
63519177	NTC_FAT10592	NTC	112
63519178	NTC_FAT10592	NTC	25
63519179	NTC_FAT10592	NTC	231
63519180	NTC_FAT10592	NTC	80
63519181	NTC_FAT10592	NTC	77
63519182	NTC_FAT10592	NTC	21
63519183	NTC_FAT10592	NTC	144
63519184	NTC_FAT10592	NTC	41
63519185	NTC_FAT10592	NTC	97
63519186	NTC_FAT10592	NTC	38
63519187	NTC_FAT10592	NTC	141
63519188	NTC_FAT10592	NTC	36
63519189	NTC_FAT10592	NTC	92
63519190	NTC_FAT10592	NTC	74
63519191	NTC_FAT10592	NTC	40
63519192	NTC_FAT10592	NTC	355
63519193	NTC_FAT10592	NTC	88
63519194	NTC_FAT10592	NTC	68
63519195	NTC_FAT10592	NTC	164
63519196	NTC_FAT10592	NTC	59
63519197	NTC_FAT10592	NTC	119
63519198	NTC_FAT10592	NTC	123
63519199	NTC_FAT10592	NTC	56
63519200	NTC_FAT10592	NTC	60
63519201	NTC_FAT10592	NTC	158
63519202	NTC_FAT10592	NTC	62
63519203	NTC_FAT10592	NTC	83
63519204	NTC_FAT10592	NTC	60
63519205	NTC_FAT10592	NTC	66
63519206	NTC_FAT10592	NTC	18
63519207	NTC_FAT10592	NTC	155
63519208	NTC_FAT10592	NTC	68
63519209	NTC_FAT10592	NTC	59
63519210	NTC_FAT10592	NTC	111
63519211	NTC_FAT10592	NTC	30
63519212	NTC_FAT10592	NTC	100
63519213	NTC_FAT10592	NTC	69
63519214	NTC_FAT10592	NTC	41
63519215	NTC_FAT10592	NTC	54
63519216	NTC_FAT10592	NTC	79
63519217	NTC_FAT10592	NTC	134
63519218	NTC_FAT10592	NTC	172
63519219	NTC_FAT10592	NTC	69
63519220	NTC_FAT10592	NTC	172
63519221	NTC_FAT10592	NTC	46
63519222	NTC_FAT10592	NTC	352
63519223	NTC_FAT10592	NTC	84
63519224	NTC_FAT10592	NTC	73
63519225	NTC_FAT10592	NTC	43
63519226	NTC_FAT10592	NTC	42
63519227	NTC_FAT10592	NTC	140
63519228	NTC_FAT10592	NTC	37
63519229	NTC_FAT10592	NTC	171
63519230	NTC_FAT10592	NTC	35
63519231	NTC_FAT10592	NTC	146
63519232	NTC_FAT10592	NTC	35
63519233	NTC_FAT10592	NTC	123
63519234	NTC_FAT10592	NTC	45
63519235	NTC_FAT10592	NTC	188
63519236	NTC_FAT10592	NTC	106
63519237	NTC_FAT10592	NTC	115
63519238	NTC_FAT10592	NTC	56
63519239	NTC_FAT10592	NTC	167
63519240	NTC_FAT10592	NTC	187
63519241	NTC_FAT10592	NTC	75
63519242	NTC_FAT10592	NTC	126
63519243	NTC_FAT10592	NTC	32
63519244	NTC_FAT10592	NTC	71
63519245	NTC_FAT10592	NTC	121
63519246	NTC_FAT10592	NTC	31
63519247	NTC_FAT10592	NTC	107
63519248	NTC_FAT10592	NTC	112
63519249	NTC_FAT10592	NTC	25
63519250	NTC_FAT10592	NTC	231
63519251	NTC_FAT10592	NTC	80
63519252	NTC_FAT10592	NTC	77
63519253	NTC_FAT10592	NTC	21
63519254	NTC_FAT10592	NTC	144
63519255	NTC_FAT10592	NTC	41
63519256	NTC_FAT10592	NTC	97
63519257	NTC_FAT10592	NTC	38
63519258	NTC_FAT10592	NTC	141
63519259	NTC_FAT10592	NTC	36
63519260	NTC_FAT10592	NTC	92
63519261	NTC_FAT10592	NTC	74
63519262	NTC_FAT10592	NTC	40
63519263	NTC_FAT10592	NTC	355
63519264	NTC_FAT10592	NTC	88
63519265	NTC_FAT10592	NTC	68
63519266	NTC_FAT10592	NTC	164
63519267	NTC_FAT10592	NTC	119
63519268	NTC_FAT10592	NTC	123
63519269	NTC_FAT10592	NTC	56
63519270	NTC_FAT10592	NTC	60
63519271	NTC_FAT10592	NTC	158
63519272	NTC_FAT10592	NTC	62
63519273	NTC_FAT10592	NTC	83
63519274	NTC_FAT10592	NTC	60
63519275	NTC_FAT10592	NTC	66
63519276	NTC_FAT10592	NTC	18
63519277	NTC_FAT10592	NTC	155
63519278	NTC_FAT10592	NTC	68
63519279	NTC_FAT10592	NTC	59
63519280	NTC_FAT10592	NTC	111
63519281	NTC_FAT10592	NTC	48
63519282	NTC_FAT10592	NTC	56
63519283	NTC_FAT10592	NTC	100
63519284	NTC_FAT10592	NTC	69
63519285	NTC_FAT10592	NTC	41
63519286	NTC_FAT10592	NTC	54
63519287	NTC_FAT10592	NTC	134
63519288	NTC_FAT10592	NTC	172
63519289	NTC_FAT10592	NTC	69
63519290	NTC_FAT10592	NTC	21
63519291	NTC_FAT10592	NTC	172
63519292	NTC_FAT10592	NTC	46
63519293	NTC_FAT10592	NTC	352
63519294	NTC_FAT10592	NTC	84
63519295	NTC_FAT10592	NTC	73
63519296	NTC_FAT10592	NTC	43
63519297	NTC_FAT10592	NTC	42
63519298	NTC_FAT10592	NTC	140
63519299	NTC_FAT10592	NTC	37
63519300	NTC_FAT10592	NTC	171
63519301	NTC_FAT10592	NTC	35
63519302	NTC_FAT10592	NTC	146
63519303	NTC_FAT10592	NTC	35
63519304	NTC_FAT10592	NTC	123
63519305	NTC_FAT10592	NTC	45
63519306	NTC_FAT10592	NTC	188
63519307	NTC_FAT10592	NTC	106
63519308	NTC_FAT10592	NTC	115
63519309	NTC_FAT10592	NTC	56
63519310	NTC_FAT10592	NTC	167
63519311	NTC_FAT10592	NTC	187
63519312	NTC_FAT10592	NTC	75
63519313	NTC_FAT10592	NTC	126
63519314	NTC_FAT10592	NTC	32
63519315	NTC_FAT10592	NTC	71
63519316	NTC_FAT10592	NTC	121
63519317	NTC_FAT10592	NTC	31
63519318	NTC_FAT10592	NTC	107
63519319	NTC_FAT10592	NTC	112
63519320	NTC_FAT10592	NTC	25
63519321	NTC_FAT10592	NTC	231
63519322	NTC_FAT10592	NTC	80
63519323	NTC_FAT10592	NTC	77
63519324	NTC_FAT10592	NTC	21
63519325	NTC_FAT10592	NTC	144
63519326	NTC_FAT10592	NTC	123
63519327	NTC_FAT10592	NTC	41
63519328	NTC_FAT10592	NTC	97
63519329	NTC_FAT10592	NTC	30
63519330	NTC_FAT10592	NTC	38
63519331	NTC_FAT10592	NTC	141
63519332	NTC_FAT10592	NTC	36
63519333	NTC_FAT10592	NTC	92
63519334	NTC_FAT10592	NTC	74
63519335	NTC_FAT10592	NTC	40
63519336	NTC_FAT10592	NTC	355
63519337	NTC_FAT10592	NTC	88
63519338	NTC_FAT10592	NTC	68
63519339	NTC_FAT10592	NTC	164
63519340	NTC_FAT10592	NTC	59
63519341	NTC_FAT10592	NTC	119
63519342	NTC_FAT10592	NTC	60
63519343	NTC_FAT10592	NTC	158
63519344	NTC_FAT10592	NTC	62
63519345	NTC_FAT10592	NTC	83
63519346	NTC_FAT10592	NTC	60
63519347	NTC_FAT10592	NTC	66
63519348	NTC_FAT10592	NTC	18
63519349	NTC_FAT10592	NTC	79
63519350	NTC_FAT10592	NTC	155
63519351	NTC_FAT10592	NTC	68
63519352	NTC_FAT10592	NTC	59
63519353	NTC_FAT10592	NTC	111
63519354	NTC_FAT10592	NTC	48
63519355	NTC_FAT10592	NTC	56
63519356	NTC_FAT10592	NTC	100
63519357	NTC_FAT10592	NTC	69
63519358	NTC_FAT10592	NTC	41
63519359	NTC_FAT10592	NTC	54
63519360	NTC_FAT10592	NTC	134
63519361	NTC_FAT10592	NTC	172
63519362	NTC_FAT10592	NTC	69
63519363	NTC_FAT10592	NTC	21
63519364	NTC_FAT10592	NTC	172
63519365	NTC_FAT10592	NTC	46
63519366	NTC_FAT10592	NTC	352
63519367	NTC_FAT10592	NTC	84
63519368	NTC_FAT10592	NTC	73
63519369	NTC_FAT10592	NTC	43
63519370	NTC_FAT10592	NTC	42
63519371	NTC_FAT10592	NTC	140
63519372	NTC_FAT10592	NTC	37
63519373	NTC_FAT10592	NTC	171
63519374	NTC_FAT10592	NTC	35
63519375	NTC_FAT10592	NTC	146
63519376	NTC_FAT10592	NTC	35
63519377	NTC_FAT10592	NTC	123
63519378	NTC_FAT10592	NTC	45
63519379	NTC_FAT10592	NTC	188
63519380	NTC_FAT10592	NTC	106
63519381	NTC_FAT10592	NTC	115
63519382	NTC_FAT10592	NTC	56
63519383	NTC_FAT10592	NTC	167
63519384	NTC_FAT10592	NTC	187
63519385	NTC_FAT10592	NTC	75
63519386	NTC_FAT10592	NTC	126
63519387	NTC_FAT10592	NTC	32
63519388	NTC_FAT10592	NTC	71
63519389	NTC_FAT10592	NTC	121
63519390	NTC_FAT10592	NTC	31
63519391	NTC_FAT10592	NTC	107
63519392	NTC_FAT10592	NTC	112
63519393	NTC_FAT10592	NTC	25
63519394	NTC_FAT10592	NTC	231
63519395	NTC_FAT10592	NTC	80
63519396	NTC_FAT10592	NTC	77
63519397	NTC_FAT10592	NTC	21
63519398	NTC_FAT10592	NTC	144
63519399	NTC_FAT10592	NTC	123
63519400	NTC_FAT10592	NTC	41
63519401	NTC_FAT10592	NTC	97
63519402	NTC_FAT10592	NTC	30
63519403	NTC_FAT10592	NTC	38
63519404	NTC_FAT10592	NTC	141
63519405	NTC_FAT10592	NTC	36
63519406	NTC_FAT10592	NTC	92
63519407	NTC_FAT10592	NTC	74
63519408	NTC_FAT10592	NTC	40
63519409	NTC_FAT10592	NTC	355
63519410	NTC_FAT10592	NTC	88
63519411	NTC_FAT10592	NTC	68
63519412	NTC_FAT10592	NTC	164
63519413	NTC_FAT10592	NTC	119
63519414	NTC_FAT10592	NTC	60
63519415	NTC_FAT10592	NTC	158
63519416	NTC_FAT10592	NTC	62
63519417	NTC_FAT10592	NTC	83
63519418	NTC_FAT10592	NTC	60
63519419	NTC_FAT10592	NTC	66
63519420	NTC_FAT10592	NTC	18
63519421	NTC_FAT10592	NTC	79
63519422	NTC_FAT10592	NTC	155
63519423	NTC_FAT10592	NTC	68
63519424	NTC_FAT10592	NTC	59
63519425	NTC_FAT10592	NTC	111
63519426	NTC_FAT10592	NTC	139
63519427	NTC_FAT10592	NTC	76
63519428	NTC_FAT10592	NTC	139
63519429	NTC_FAT10592	NTC	118
63519430	NTC_FAT10592	NTC	130
63519431	NTC_FAT10592	NTC	44
63519432	NTC_FAT10592	NTC	241
63519433	NTC_FAT10592	NTC	103
63519434	NTC_FAT10592	NTC	166
63519435	NTC_FAT10592	NTC	254
63519436	NTC_FAT10592	NTC	86
63519437	NTC_FAT10592	NTC	76
63519438	NTC_FAT10592	NTC	139
63519439	NTC_FAT10592	NTC	270
63519440	NTC_FAT10592	NTC	48
63519441	NTC_FAT10592	NTC	76
63519442	NTC_FAT10592	NTC	139
63519443	NTC_FAT10592	NTC	139
63519444	NTC_FAT10592	NTC	76
63519445	NTC_FAT10592	NTC	59
63519446	NTC_FAT10592	NTC	46
63519447	NTC_FAT10592	NTC	270
63519448	NTC_FAT10592	NTC	139
63519449	NTC_FAT10592	NTC	139
63519450	NTC_FAT10592	NTC	270
63519451	NTC_FAT10592	NTC	139
63519452	NTC_FAT10592	NTC	139
63519453	NTC_FAT10592	NTC	270
63519454	NTC_FAT10592	NTC	76
63519455	NTC_FAT10592	NTC	270
63519456	NTC_FAT10592	NTC	48
63519457	NTC_FAT10592	NTC	48
63519458	NTC_FAT10592	NTC	48
63519459	NTC_FAT10592	NTC	48
63519460	NTC_FAT10592	NTC	277
63519461	NTC_FAT10592	NTC	203
63519462	NTC_FAT10592	NTC	124
63519463	NTC_FAT10592	NTC	48
63519464	NTC_FAT10592	NTC	277
63519465	NTC_FAT10592	NTC	203
63519466	NTC_FAT10592	NTC	48
63519467	NTC_FAT10592	NTC	181
63519468	NTC_FAT10592	NTC	60
63519469	NTC_FAT10592	NTC	83
63519470	NTC_FAT10592	NTC	80
63519471	NTC_FAT10592	NTC	69
63519472	NTC_FAT10592	NTC	63
63519473	NTC_FAT10592	NTC	87
63519474	NTC_FAT10592	NTC	60
63519475	NTC_FAT10592	NTC	36
63519476	NTC_FAT10592	NTC	83
63519477	NTC_FAT10592	NTC	60
63519478	NTC_FAT10592	NTC	181
63519479	NTC_FAT10592	NTC	80
63519480	NTC_FAT10592	NTC	69
63519481	NTC_FAT10592	NTC	87
63519482	NTC_FAT10592	NTC	74
63519483	NTC_FAT10592	NTC	63
63519484	NTC_FAT10592	NTC	87
63519485	NTC_FAT10592	NTC	181
63519486	NTC_FAT10592	NTC	83
63519487	NTC_FAT10592	NTC	60
63519488	NTC_FAT10592	NTC	80
63519489	NTC_FAT10592	NTC	69
63519490	NTC_FAT10592	NTC	87
63519491	NTC_FAT10592	NTC	74
63519492	NTC_FAT10592	NTC	63
63519493	NTC_FAT10592	NTC	181
63519494	NTC_FAT10592	NTC	83
63519495	NTC_FAT10592	NTC	60
63519496	NTC_FAT10592	NTC	80
63519497	NTC_FAT10592	NTC	69
63519498	NTC_FAT10592	NTC	87
63519499	NTC_FAT10592	NTC	74
63519500	NTC_FAT10592	NTC	63
63519501	NTC_FAT10592	NTC	144
63519502	NTC_FAT10592	NTC	154
63519503	NTC_FAT10592	NTC	267
63519504	NTC_FAT10592	NTC	80
63519505	NTC_FAT10592	NTC	102
63519506	NTC_FAT10592	NTC	49
63519507	NTC_FAT10592	NTC	368
63519508	NTC_FAT10592	NTC	277
63519509	NTC_FAT10592	NTC	60
63519510	NTC_FAT10592	NTC	97
63519511	NTC_FAT10592	NTC	48
63519512	NTC_FAT10592	NTC	71
63519513	NTC_FAT10592	NTC	38
63519514	NTC_FAT10592	NTC	311
63519515	NTC_FAT10592	NTC	229
63519516	NTC_FAT10592	NTC	99
63519517	NTC_FAT10592	NTC	64
63519518	NTC_FAT10592	NTC	114
63519519	NTC_FAT10592	NTC	60
63519520	NTC_FAT10592	NTC	48
63519521	NTC_FAT10592	NTC	97
63519522	NTC_FAT10592	NTC	71
63519523	NTC_FAT10592	NTC	38
63519524	NTC_FAT10592	NTC	311
63519525	NTC_FAT10592	NTC	229
63519526	NTC_FAT10592	NTC	99
63519527	NTC_FAT10592	NTC	64
63519528	NTC_FAT10592	NTC	114
63519529	NTC_FAT10592	NTC	229
63519530	NTC_FAT10592	NTC	311
63519531	NTC_FAT10592	NTC	229
63519532	NTC_FAT10592	NTC	40
63519533	NTC_FAT10592	NTC	310
63519534	NTC_FAT10592	NTC	69
63519535	NTC_FAT10592	NTC	77
63519536	NTC_FAT10592	NTC	84
63519537	NTC_FAT10592	NTC	154
63519538	NTC_FAT10592	NTC	123
63519539	NTC_FAT10592	NTC	117
63519540	NTC_FAT10592	NTC	127
63519541	NTC_FAT10592	NTC	136
63519542	NTC_FAT10592	NTC	36
63519543	NTC_FAT10592	NTC	31
63519544	NTC_FAT10592	NTC	119
63519545	NTC_FAT10592	NTC	310
63519546	NTC_FAT10592	NTC	64
63519547	NTC_FAT10592	NTC	56
63519548	NTC_FAT10592	NTC	310
63519549	NTC_FAT10592	NTC	64
63519550	NTC_FAT10592	NTC	56
63519551	NTC_FAT10592	NTC	127
63519552	NTC_FAT10592	NTC	117
63519553	NTC_FAT10592	NTC	69
63519554	NTC_FAT10592	NTC	77
63519555	NTC_FAT10592	NTC	123
63519556	NTC_FAT10592	NTC	154
63519557	NTC_FAT10592	NTC	84
63519558	NTC_FAT10592	NTC	40
63519559	NTC_FAT10592	NTC	136
63519560	NTC_FAT10592	NTC	36
63519561	NTC_FAT10592	NTC	31
63519562	NTC_FAT10592	NTC	119
63519563	NTC_FAT10592	NTC	310
63519564	NTC_FAT10592	NTC	64
63519565	NTC_FAT10592	NTC	56
63519566	NTC_FAT10592	NTC	40
63519567	NTC_FAT10592	NTC	310
63519568	NTC_FAT10592	NTC	69
63519569	NTC_FAT10592	NTC	77
63519570	NTC_FAT10592	NTC	84
63519571	NTC_FAT10592	NTC	154
63519572	NTC_FAT10592	NTC	123
63519573	NTC_FAT10592	NTC	117
63519574	NTC_FAT10592	NTC	127
63519575	NTC_FAT10592	NTC	136
63519576	NTC_FAT10592	NTC	36
63519577	NTC_FAT10592	NTC	31
63519578	NTC_FAT10592	NTC	119
63519579	NTC_FAT10592	NTC	310
63519580	NTC_FAT10592	NTC	64
63519581	NTC_FAT10592	NTC	56
63519582	NTC_FAT10592	NTC	127
63519583	NTC_FAT10592	NTC	117
63519584	NTC_FAT10592	NTC	69
63519585	NTC_FAT10592	NTC	77
63519586	NTC_FAT10592	NTC	123
63519587	NTC_FAT10592	NTC	154
63519588	NTC_FAT10592	NTC	84
63519589	NTC_FAT10592	NTC	40
63519590	NTC_FAT10592	NTC	136
63519591	NTC_FAT10592	NTC	36
63519592	NTC_FAT10592	NTC	31
63519593	NTC_FAT10592	NTC	119
63519594	NTC_FAT10592	NTC	310
63519595	NTC_FAT10592	NTC	64
63519596	NTC_FAT10592	NTC	56
63519597	NTC_FAT10592	NTC	31
63519598	NTC_FAT10592	NTC	64
63519599	NTC_FAT10592	NTC	56
63519600	NTC_FAT10592	NTC	310
63519601	NTC_FAT10592	NTC	138
63519602	NTC_FAT10592	NTC	66
63519603	NTC_FAT10592	NTC	131
63519604	NTC_FAT10592	NTC	50
63519605	NTC_FAT10592	NTC	66
63519606	NTC_FAT10592	NTC	138
63519607	NTC_FAT10592	NTC	66
63519608	NTC_FAT10592	NTC	131
63519609	NTC_FAT10592	NTC	66
63519610	NTC_FAT10592	NTC	66
63519611	NTC_FAT10592	NTC	138
63519612	NTC_FAT10592	NTC	131
63519613	NTC_FAT10592	NTC	50
63519614	NTC_FAT10592	NTC	50
63519615	NTC_FAT10592	NTC	50
63519616	NTC_FAT10592	NTC	50
63519617	NTC_FAT10592	NTC	138
63519618	NTC_FAT10592	NTC	131
63519619	NTC_FAT10592	NTC	50
63519620	NTC_FAT10592	NTC	138
63519621	NTC_FAT10592	NTC	131
63519622	NTC_FAT10592	NTC	131
63519623	NTC_FAT10592	NTC	138
63519624	NTC_FAT10592	NTC	66
63519625	NTC_FAT10592	NTC	95
63519626	NTC_FAT10592	NTC	60
63519627	NTC_FAT10592	NTC	95
63519628	NTC_FAT10592	NTC	60
63519629	NTC_FAT10592	NTC	95
63519630	NTC_FAT10592	NTC	60
63519631	NTC_FAT10592	NTC	95
63519632	NTC_FAT10592	NTC	60
63519633	NTC_FAT10592	NTC	95
63519634	NTC_FAT10592	NTC	60
63519635	NTC_FAT10592	NTC	95
63519636	NTC_FAT10592	NTC	60
63519637	NTC_FAT10592	NTC	399
63519638	NTC_FAT10592	NTC	288
63519639	NTC_FAT10592	NTC	41
63519640	NTC_FAT10592	NTC	139
63519641	NTC_FAT10592	NTC	177
63519642	NTC_FAT10592	NTC	160
63519643	NTC_FAT10592	NTC	276
63519644	NTC_FAT10592	NTC	149
63519645	NTC_FAT10592	NTC	73
63519646	NTC_FAT10592	NTC	97
63519647	NTC_FAT10592	NTC	93
63519648	NTC_FAT10592	NTC	25
63519649	NTC_FAT10592	NTC	85
63519650	NTC_FAT10592	NTC	88
63519651	NTC_FAT10592	NTC	171
63519652	NTC_FAT10592	NTC	43
63519653	NTC_FAT10592	NTC	154
63519654	NTC_FAT10592	NTC	117
63519655	NTC_FAT10592	NTC	78
63519656	NTC_FAT10592	NTC	134
63519657	NTC_FAT10592	NTC	141
63519658	NTC_FAT10592	NTC	42
63519659	NTC_FAT10592	NTC	104
63519660	NTC_FAT10592	NTC	55
63519661	NTC_FAT10592	NTC	74
63519662	NTC_FAT10592	NTC	33
63519663	NTC_FAT10592	NTC	83
63519664	NTC_FAT10592	NTC	121
63519665	NTC_FAT10592	NTC	82
63519666	NTC_FAT10592	NTC	105
63519667	NTC_FAT10592	NTC	81
63519668	NTC_FAT10592	NTC	67
63519669	NTC_FAT10592	NTC	118
63519670	NTC_FAT10592	NTC	109
63519671	NTC_FAT10592	NTC	32
63519672	NTC_FAT10592	NTC	264
63519673	NTC_FAT10592	NTC	17
63519674	NTC_FAT10592	NTC	156
63519675	NTC_FAT10592	NTC	90
63519676	NTC_FAT10592	NTC	183
63519677	NTC_FAT10592	NTC	97
63519678	NTC_FAT10592	NTC	99
63519679	NTC_FAT10592	NTC	79
63519680	NTC_FAT10592	NTC	101
63519681	NTC_FAT10592	NTC	137
63519682	NTC_FAT10592	NTC	54
63519683	NTC_FAT10592	NTC	101
63519684	NTC_FAT10592	NTC	47
63519685	NTC_FAT10592	NTC	23
63519686	NTC_FAT10592	NTC	115
63519687	NTC_FAT10592	NTC	120
63519688	NTC_FAT10592	NTC	159
63519689	NTC_FAT10592	NTC	87
63519690	NTC_FAT10592	NTC	45
63519691	NTC_FAT10592	NTC	149
63519692	NTC_FAT10592	NTC	30
63519693	NTC_FAT10592	NTC	209
63519694	NTC_FAT10592	NTC	93
63519695	NTC_FAT10592	NTC	88
63519696	NTC_FAT10592	NTC	67
63519697	NTC_FAT10592	NTC	177
63519698	NTC_FAT10592	NTC	23
63519699	NTC_FAT10592	NTC	72
63519700	NTC_FAT10592	NTC	62
63519701	NTC_FAT10592	NTC	128
63519702	NTC_FAT10592	NTC	88
63519703	NTC_FAT10592	NTC	134
63519704	NTC_FAT10592	NTC	53
63519705	NTC_FAT10592	NTC	21
63519706	NTC_FAT10592	NTC	128
63519707	NTC_FAT10592	NTC	146
63519708	NTC_FAT10592	NTC	64
63519709	NTC_FAT10592	NTC	50
63519710	NTC_FAT10592	NTC	133
63519711	NTC_FAT10592	NTC	192
63519712	NTC_FAT10592	NTC	176
63519713	NTC_FAT10592	NTC	32
63519714	NTC_FAT10592	NTC	208
63519715	NTC_FAT10592	NTC	129
63519716	NTC_FAT10592	NTC	90
63519717	NTC_FAT10592	NTC	66
63519718	NTC_FAT10592	NTC	93
63519719	NTC_FAT10592	NTC	101
63519720	NTC_FAT10592	NTC	26
63519721	NTC_FAT10592	NTC	74
63519722	NTC_FAT10592	NTC	94
63519723	NTC_FAT10592	NTC	167
63519724	NTC_FAT10592	NTC	55
63519725	NTC_FAT10592	NTC	57
63519726	NTC_FAT10592	NTC	125
63519727	NTC_FAT10592	NTC	42
63519728	NTC_FAT10592	NTC	119
63519729	NTC_FAT10592	NTC	28
63519730	NTC_FAT10592	NTC	15
63519731	NTC_FAT10592	NTC	31
63519732	NTC_FAT10592	NTC	140
63519733	NTC_FAT10592	NTC	38
63519734	NTC_FAT10592	NTC	39
63519735	NTC_FAT10592	NTC	165
63519736	NTC_FAT10592	NTC	71
63519737	NTC_FAT10592	NTC	24
63519738	NTC_FAT10592	NTC	128
63519739	NTC_FAT10592	NTC	117
63519740	NTC_FAT10592	NTC	159
63519741	NTC_FAT10592	NTC	42
63519742	NTC_FAT10592	NTC	41
63519743	NTC_FAT10592	NTC	45
63519744	NTC_FAT10592	NTC	101
63519745	NTC_FAT10592	NTC	96
63519746	NTC_FAT10592	NTC	28
63519747	NTC_FAT10592	NTC	107
63519748	NTC_FAT10592	NTC	130
63519749	NTC_FAT10592	NTC	98
63519750	NTC_FAT10592	NTC	61
63519751	NTC_FAT10592	NTC	196
63519752	NTC_FAT10592	NTC	74
63519753	NTC_FAT10592	NTC	32
63519754	NTC_FAT10592	NTC	159
63519755	NTC_FAT10592	NTC	40
63519756	NTC_FAT10592	NTC	37
63519757	NTC_FAT10592	NTC	55
63519758	NTC_FAT10592	NTC	103
63519759	NTC_FAT10592	NTC	59
63519760	NTC_FAT10592	NTC	55
63519761	NTC_FAT10592	NTC	22
63519762	NTC_FAT10592	NTC	48
63519763	NTC_FAT10592	NTC	69
63519764	NTC_FAT10592	NTC	196
63519765	NTC_FAT10592	NTC	33
63519766	NTC_FAT10592	NTC	189
63519767	NTC_FAT10592	NTC	47
63519768	NTC_FAT10592	NTC	46
63519769	NTC_FAT10592	NTC	83
63519770	NTC_FAT10592	NTC	155
63519771	NTC_FAT10592	NTC	19
63519772	NTC_FAT10592	NTC	93
63519773	NTC_FAT10592	NTC	22
63519774	NTC_FAT10592	NTC	128
63519775	NTC_FAT10592	NTC	59
63519776	NTC_FAT10592	NTC	69
63519777	NTC_FAT10592	NTC	196
63519778	NTC_FAT10592	NTC	189
63519779	NTC_FAT10592	NTC	33
63519780	NTC_FAT10592	NTC	41
63519781	NTC_FAT10592	NTC	47
63519782	NTC_FAT10592	NTC	46
63519783	NTC_FAT10592	NTC	83
63519784	NTC_FAT10592	NTC	155
63519785	NTC_FAT10592	NTC	19
63519786	NTC_FAT10592	NTC	85
63519787	NTC_FAT10592	NTC	88
63519788	NTC_FAT10592	NTC	43
63519789	NTC_FAT10592	NTC	134
63519790	NTC_FAT10592	NTC	141
63519791	NTC_FAT10592	NTC	42
63519792	NTC_FAT10592	NTC	104
63519793	NTC_FAT10592	NTC	55
63519794	NTC_FAT10592	NTC	121
63519795	NTC_FAT10592	NTC	82
63519796	NTC_FAT10592	NTC	109
63519797	NTC_FAT10592	NTC	264
63519798	NTC_FAT10592	NTC	17
63519799	NTC_FAT10592	NTC	156
63519800	NTC_FAT10592	NTC	90
63519801	NTC_FAT10592	NTC	79
63519802	NTC_FAT10592	NTC	101
63519803	NTC_FAT10592	NTC	137
63519804	NTC_FAT10592	NTC	54
63519805	NTC_FAT10592	NTC	47
63519806	NTC_FAT10592	NTC	23
63519807	NTC_FAT10592	NTC	120
63519808	NTC_FAT10592	NTC	159
63519809	NTC_FAT10592	NTC	87
63519810	NTC_FAT10592	NTC	45
63519811	NTC_FAT10592	NTC	30
63519812	NTC_FAT10592	NTC	93
63519813	NTC_FAT10592	NTC	23
63519814	NTC_FAT10592	NTC	72
63519815	NTC_FAT10592	NTC	128
63519816	NTC_FAT10592	NTC	88
63519817	NTC_FAT10592	NTC	134
63519818	NTC_FAT10592	NTC	21
63519819	NTC_FAT10592	NTC	146
63519820	NTC_FAT10592	NTC	64
63519821	NTC_FAT10592	NTC	50
63519822	NTC_FAT10592	NTC	133
63519823	NTC_FAT10592	NTC	192
63519824	NTC_FAT10592	NTC	32
63519825	NTC_FAT10592	NTC	208
63519826	NTC_FAT10592	NTC	90
63519827	NTC_FAT10592	NTC	93
63519828	NTC_FAT10592	NTC	26
63519829	NTC_FAT10592	NTC	74
63519830	NTC_FAT10592	NTC	94
63519831	NTC_FAT10592	NTC	55
63519832	NTC_FAT10592	NTC	57
63519833	NTC_FAT10592	NTC	117
63519834	NTC_FAT10592	NTC	128
63519835	NTC_FAT10592	NTC	96
63519836	NTC_FAT10592	NTC	107
63519837	NTC_FAT10592	NTC	130
63519838	NTC_FAT10592	NTC	74
63519839	NTC_FAT10592	NTC	32
63519840	NTC_FAT10592	NTC	159
63519841	NTC_FAT10592	NTC	40
63519842	NTC_FAT10592	NTC	55
63519843	NTC_FAT10592	NTC	22
63519844	NTC_FAT10592	NTC	33
63519845	NTC_FAT10592	NTC	189
63519846	NTC_FAT10592	NTC	93
63519847	NTC_FAT10592	NTC	93
63519848	NTC_FAT10592	NTC	28
63519849	NTC_FAT10592	NTC	93
63519850	NTC_FAT10592	NTC	67
63519851	NTC_FAT10592	NTC	105
63519852	NTC_FAT10592	NTC	31
63519853	NTC_FAT10592	NTC	56
63519854	NTC_FAT10592	NTC	88
63519855	NTC_FAT10592	NTC	53
63519856	NTC_FAT10592	NTC	75
63519857	NTC_FAT10592	NTC	122
63519858	NTC_FAT10592	NTC	81
63519859	NTC_FAT10592	NTC	221
63519860	NTC_FAT10592	NTC	259
63519861	NTC_FAT10592	NTC	20
63519862	NTC_FAT10592	NTC	132
63519863	NTC_FAT10592	NTC	156
63519864	NTC_FAT10592	NTC	25
63519865	NTC_FAT10592	NTC	221
63519866	NTC_FAT10592	NTC	85
63519867	NTC_FAT10592	NTC	235
63519868	NTC_FAT10592	NTC	94
63519869	NTC_FAT10592	NTC	40
63519870	NTC_FAT10592	NTC	53
63519871	NTC_FAT10592	NTC	32
63519872	NTC_FAT10592	NTC	213
63519873	NTC_FAT10592	NTC	59
63519874	NTC_FAT10592	NTC	21
63519875	NTC_FAT10592	NTC	162
63519876	NTC_FAT10592	NTC	79
63519877	NTC_FAT10592	NTC	266
63519878	NTC_FAT10592	NTC	200
63519879	NTC_FAT10592	NTC	97
63519880	NTC_FAT10592	NTC	237
63519881	NTC_FAT10592	NTC	133
63519882	NTC_FAT10592	NTC	67
63519883	NTC_FAT10592	NTC	8
63519884	NTC_FAT10592	NTC	145
63519885	NTC_FAT10592	NTC	175
63519886	NTC_FAT10592	NTC	139
63519887	NTC_FAT10592	NTC	85
63519888	NTC_FAT10592	NTC	35
63519889	NTC_FAT10592	NTC	54
63519890	NTC_FAT10592	NTC	77
63519891	NTC_FAT10592	NTC	8
63519892	NTC_FAT10592	NTC	53
63519893	NTC_FAT10592	NTC	32
63519894	NTC_FAT10592	NTC	70
63519895	NTC_FAT10592	NTC	56
63519896	NTC_FAT10592	NTC	79
63519897	NTC_FAT10592	NTC	323
63519898	NTC_FAT10592	NTC	47
63519899	NTC_FAT10592	NTC	84
63519900	NTC_FAT10592	NTC	17
63519901	NTC_FAT10592	NTC	252
63519902	NTC_FAT10592	NTC	323
63519903	NTC_FAT10592	NTC	17
63519904	NTC_FAT10592	NTC	252
63519905	NTC_FAT10592	NTC	208
63519906	NTC_FAT10592	NTC	104
63519907	NTC_FAT10592	NTC	142
63519908	NTC_FAT10592	NTC	279
63519909	NTC_FAT10592	NTC	232
63519910	NTC_FAT10592	NTC	41
63519911	NTC_FAT10592	NTC	143
63519912	NTC_FAT10592	NTC	135
63519913	NTC_FAT10592	NTC	279
63519914	NTC_FAT10592	NTC	232
63519915	NTC_FAT10592	NTC	41
63519916	NTC_FAT10592	NTC	143
63519917	NTC_FAT10592	NTC	135
63519918	NTC_FAT10592	NTC	72
63519919	NTC_FAT10592	NTC	33
63519920	NTC_FAT10592	NTC	43
63519921	NTC_FAT10592	NTC	43
63519922	NTC_FAT10592	NTC	182
63519923	NTC_FAT10592	NTC	94
63519924	NTC_FAT10592	NTC	238
63519925	NTC_FAT10592	NTC	57
63519926	NTC_FAT10592	NTC	73
63519927	NTC_FAT10592	NTC	128
63519928	NTC_FAT10592	NTC	182
63519929	NTC_FAT10592	NTC	88
63519930	NTC_FAT10592	NTC	230
63519931	NTC_FAT10592	NTC	41
63519932	NTC_FAT10592	NTC	107
63519933	NTC_FAT10592	NTC	32
63519934	NTC_FAT10592	NTC	162
63519935	NTC_FAT10592	NTC	55
63519936	NTC_FAT10592	NTC	58
63519937	NTC_FAT10592	NTC	296
63519938	NTC_FAT10592	NTC	170
63519939	NTC_FAT10592	NTC	173
63519940	NTC_FAT10592	NTC	270
63519941	NTC_FAT10592	NTC	68
63519942	NTC_FAT10592	NTC	180
63519943	NTC_FAT10592	NTC	27
63519944	NTC_FAT10592	NTC	46
63519945	NTC_FAT10592	NTC	165
63519946	NTC_FAT10592	NTC	159
63519947	NTC_FAT10592	NTC	11
63519948	NTC_FAT10592	NTC	42
63519949	NTC_FAT10592	NTC	82
63519950	NTC_FAT10592	NTC	87
63519951	NTC_FAT10592	NTC	211
63519952	NTC_FAT10592	NTC	199
63519953	NTC_FAT10592	NTC	140
63519954	NTC_FAT10592	NTC	231
63519955	NTC_FAT10592	NTC	42
63519956	NTC_FAT10592	NTC	11
63519957	NTC_FAT10592	NTC	321
63519958	NTC_FAT10592	NTC	254
63519959	NTC_FAT10592	NTC	321
63519960	NTC_FAT10592	NTC	254
63519961	NTC_FAT10592	NTC	321
63519962	NTC_FAT10592	NTC	254
63519963	NTC_FAT10592	NTC	217
63519964	NTC_FAT10592	NTC	217
63519965	NTC_FAT10592	NTC	131
63519966	NTC_FAT10592	NTC	217
63519967	NTC_FAT10592	NTC	217
63519968	NTC_FAT10592	NTC	217
63519969	NTC_FAT10592	NTC	217
63519970	NTC_FAT10592	NTC	55
63519971	NTC_FAT10592	NTC	67
63519972	NTC_FAT10592	NTC	93
63519973	NTC_FAT10592	NTC	56
63519974	NTC_FAT10592	NTC	34
63519975	NTC_FAT10592	NTC	61
63519976	NTC_FAT10592	NTC	54
63519977	NTC_FAT10592	NTC	75
63519978	NTC_FAT10592	NTC	123
63519979	NTC_FAT10592	NTC	60
63519980	NTC_FAT10592	NTC	75
63519981	NTC_FAT10592	NTC	15
63519982	NTC_FAT10592	NTC	36
63519983	NTC_FAT10592	NTC	82
63519984	NTC_FAT10592	NTC	41
63519985	NTC_FAT10592	NTC	57
63519986	NTC_FAT10592	NTC	39
63519987	NTC_FAT10592	NTC	85
63519988	NTC_FAT10592	NTC	32
63519989	NTC_FAT10592	NTC	98
63519990	NTC_FAT10592	NTC	30
63519991	NTC_FAT10592	NTC	157
63519992	NTC_FAT10592	NTC	109
63519993	NTC_FAT10592	NTC	50
63519994	NTC_FAT10592	NTC	104
63519995	NTC_FAT10592	NTC	153
63519996	NTC_FAT10592	NTC	31
63519997	NTC_FAT10592	NTC	93
63519998	NTC_FAT10592	NTC	80
63519999	NTC_FAT10592	NTC	54
63520000	NTC_FAT10592	NTC	55
63520001	NTC_FAT10592	NTC	59
63520002	NTC_FAT10592	NTC	129
63520003	NTC_FAT10592	NTC	53
63520004	NTC_FAT10592	NTC	54
63520005	NTC_FAT10592	NTC	102
63520006	NTC_FAT10592	NTC	59
63520007	NTC_FAT10592	NTC	79
63520008	NTC_FAT10592	NTC	131
63520009	NTC_FAT10592	NTC	54
63520010	NTC_FAT10592	NTC	92
63520011	NTC_FAT10592	NTC	43
63520012	NTC_FAT10592	NTC	118
63520013	NTC_FAT10592	NTC	60
63520014	NTC_FAT10592	NTC	168
63520015	NTC_FAT10592	NTC	96
63520016	NTC_FAT10592	NTC	77
63520017	NTC_FAT10592	NTC	35
63520018	NTC_FAT10592	NTC	32
63520019	NTC_FAT10592	NTC	55
63520020	NTC_FAT10592	NTC	58
63520021	NTC_FAT10592	NTC	54
63520022	NTC_FAT10592	NTC	59
63520023	NTC_FAT10592	NTC	52
63520024	NTC_FAT10592	NTC	65
63520025	NTC_FAT10592	NTC	56
63520026	NTC_FAT10592	NTC	66
63520027	NTC_FAT10592	NTC	78
63520028	NTC_FAT10592	NTC	31
63520029	NTC_FAT10592	NTC	47
63520030	NTC_FAT10592	NTC	70
63520031	NTC_FAT10592	NTC	68
63520032	NTC_FAT10592	NTC	26
63520033	NTC_FAT10592	NTC	88
63520034	NTC_FAT10592	NTC	60
63520035	NTC_FAT10592	NTC	207
63520036	NTC_FAT10592	NTC	70
63520037	NTC_FAT10592	NTC	50
63520038	NTC_FAT10592	NTC	65
63520039	NTC_FAT10592	NTC	64
63520040	NTC_FAT10592	NTC	126
63520041	NTC_FAT10592	NTC	46
63520042	NTC_FAT10592	NTC	64
63520043	NTC_FAT10592	NTC	71
63520044	NTC_FAT10592	NTC	59
63520045	NTC_FAT10592	NTC	51
63520046	NTC_FAT10592	NTC	52
63520047	NTC_FAT10592	NTC	62
63520048	NTC_FAT10592	NTC	70
63520049	NTC_FAT10592	NTC	50
63520050	NTC_FAT10592	NTC	42
63520051	NTC_FAT10592	NTC	134
63520052	NTC_FAT10592	NTC	119
63520053	NTC_FAT10592	NTC	73
63520054	NTC_FAT10592	NTC	75
63520055	NTC_FAT10592	NTC	47
63520056	NTC_FAT10592	NTC	62
63520057	NTC_FAT10592	NTC	81
63520058	NTC_FAT10592	NTC	66
63520059	NTC_FAT10592	NTC	55
63520060	NTC_FAT10592	NTC	70
63520061	NTC_FAT10592	NTC	34
63520062	NTC_FAT10592	NTC	51
63520063	NTC_FAT10592	NTC	57
63520064	NTC_FAT10592	NTC	9
63520065	NTC_FAT10592	NTC	159
63520066	NTC_FAT10592	NTC	56
63520067	NTC_FAT10592	NTC	97
63520068	NTC_FAT10592	NTC	72
63520069	NTC_FAT10592	NTC	57
63520070	NTC_FAT10592	NTC	132
63520071	NTC_FAT10592	NTC	49
63520072	NTC_FAT10592	NTC	131
63520073	NTC_FAT10592	NTC	47
63520074	NTC_FAT10592	NTC	152
63520075	NTC_FAT10592	NTC	67
63520076	NTC_FAT10592	NTC	37
63520077	NTC_FAT10592	NTC	32
63520078	NTC_FAT10592	NTC	24
63520079	NTC_FAT10592	NTC	125
63520080	NTC_FAT10592	NTC	171
63520081	NTC_FAT10592	NTC	69
63520082	NTC_FAT10592	NTC	53
63520083	NTC_FAT10592	NTC	71
63520084	NTC_FAT10592	NTC	32
63520085	NTC_FAT10592	NTC	63
63520086	NTC_FAT10592	NTC	64
63520087	NTC_FAT10592	NTC	53
63520088	NTC_FAT10592	NTC	146
63520089	NTC_FAT10592	NTC	102
63520090	NTC_FAT10592	NTC	70
63520091	NTC_FAT10592	NTC	48
63520092	NTC_FAT10592	NTC	77
63520093	NTC_FAT10592	NTC	41
63520094	NTC_FAT10592	NTC	146
63520095	NTC_FAT10592	NTC	80
63520096	NTC_FAT10592	NTC	33
63520097	NTC_FAT10592	NTC	46
63520098	NTC_FAT10592	NTC	18
63520099	NTC_FAT10592	NTC	72
63520100	NTC_FAT10592	NTC	61
63520101	NTC_FAT10592	NTC	52
63520102	NTC_FAT10592	NTC	72
63520103	NTC_FAT10592	NTC	84
63520104	NTC_FAT10592	NTC	64
63520105	NTC_FAT10592	NTC	49
63520106	NTC_FAT10592	NTC	153
63520107	NTC_FAT10592	NTC	109
63520108	NTC_FAT10592	NTC	23
63520109	NTC_FAT10592	NTC	89
63520110	NTC_FAT10592	NTC	97
63520111	NTC_FAT10592	NTC	74
63520112	NTC_FAT10592	NTC	40
63520113	NTC_FAT10592	NTC	47
63520114	NTC_FAT10592	NTC	89
63520115	NTC_FAT10592	NTC	63
63520116	NTC_FAT10592	NTC	76
63520117	NTC_FAT10592	NTC	56
63520118	NTC_FAT10592	NTC	101
63520119	NTC_FAT10592	NTC	67
63520120	NTC_FAT10592	NTC	48
63520121	NTC_FAT10592	NTC	100
63520122	NTC_FAT10592	NTC	59
63520123	NTC_FAT10592	NTC	39
63520124	NTC_FAT10592	NTC	48
63520125	NTC_FAT10592	NTC	70
63520126	NTC_FAT10592	NTC	47
63520127	NTC_FAT10592	NTC	36
63520128	NTC_FAT10592	NTC	96
63520129	NTC_FAT10592	NTC	115
63520130	NTC_FAT10592	NTC	26
63520131	NTC_FAT10592	NTC	26
63520132	NTC_FAT10592	NTC	56
63520133	NTC_FAT10592	NTC	281
63520134	NTC_FAT10592	NTC	43
63520135	NTC_FAT10592	NTC	87
63520136	NTC_FAT10592	NTC	45
63520137	NTC_FAT10592	NTC	121
63520138	NTC_FAT10592	NTC	77
63520139	NTC_FAT10592	NTC	142
63520140	NTC_FAT10592	NTC	71
63520141	NTC_FAT10592	NTC	93
63520142	NTC_FAT10592	NTC	54
63520143	NTC_FAT10592	NTC	70
63520144	NTC_FAT10592	NTC	73
63520145	NTC_FAT10592	NTC	36
63520146	NTC_FAT10592	NTC	72
63520147	NTC_FAT10592	NTC	33
63520148	NTC_FAT10592	NTC	162
63520149	NTC_FAT10592	NTC	64
63520150	NTC_FAT10592	NTC	93
63520151	NTC_FAT10592	NTC	157
63520152	NTC_FAT10592	NTC	103
63520153	NTC_FAT10592	NTC	27
63520154	NTC_FAT10592	NTC	8
63520155	NTC_FAT10592	NTC	95
63520156	NTC_FAT10592	NTC	61
63520157	NTC_FAT10592	NTC	64
63520158	NTC_FAT10592	NTC	66
63520159	NTC_FAT10592	NTC	99
63520160	NTC_FAT10592	NTC	121
63520161	NTC_FAT10592	NTC	135
63520162	NTC_FAT10592	NTC	34
63520163	NTC_FAT10592	NTC	86
63520164	NTC_FAT10592	NTC	40
63520165	NTC_FAT10592	NTC	126
63520166	NTC_FAT10592	NTC	63
63520167	NTC_FAT10592	NTC	71
63520168	NTC_FAT10592	NTC	90
63520169	NTC_FAT10592	NTC	62
63520170	NTC_FAT10592	NTC	52
63520171	NTC_FAT10592	NTC	68
63520172	NTC_FAT10592	NTC	60
63520173	NTC_FAT10592	NTC	65
63520174	NTC_FAT10592	NTC	47
63520175	NTC_FAT10592	NTC	182
63520176	NTC_FAT10592	NTC	51
63520177	NTC_FAT10592	NTC	96
63520178	NTC_FAT10592	NTC	123
63520179	NTC_FAT10592	NTC	89
63520180	NTC_FAT10592	NTC	67
63520181	NTC_FAT10592	NTC	102
63520182	NTC_FAT10592	NTC	97
63520183	NTC_FAT10592	NTC	148
63520184	NTC_FAT10592	NTC	60
63520185	NTC_FAT10592	NTC	101
63520186	NTC_FAT10592	NTC	101
63520187	NTC_FAT10592	NTC	120
63520188	NTC_FAT10592	NTC	41
63520189	NTC_FAT10592	NTC	53
63520190	NTC_FAT10592	NTC	78
63520191	NTC_FAT10592	NTC	77
63520192	NTC_FAT10592	NTC	77
63520193	NTC_FAT10592	NTC	66
63520194	NTC_FAT10592	NTC	92
63520195	NTC_FAT10592	NTC	94
63520196	NTC_FAT10592	NTC	95
63520197	NTC_FAT10592	NTC	53
63520198	NTC_FAT10592	NTC	86
63520199	NTC_FAT10592	NTC	50
63520200	NTC_FAT10592	NTC	120
63520201	NTC_FAT10592	NTC	191
63520202	NTC_FAT10592	NTC	40
63520203	NTC_FAT10592	NTC	45
63520204	NTC_FAT10592	NTC	78
63520205	NTC_FAT10592	NTC	117
63520206	NTC_FAT10592	NTC	32
63520207	NTC_FAT10592	NTC	149
63520208	NTC_FAT10592	NTC	80
63520209	NTC_FAT10592	NTC	86
63520210	NTC_FAT10592	NTC	64
63520211	NTC_FAT10592	NTC	38
63520212	NTC_FAT10592	NTC	51
63520213	NTC_FAT10592	NTC	107
63520214	NTC_FAT10592	NTC	39
63520215	NTC_FAT10592	NTC	96
63520216	NTC_FAT10592	NTC	55
63520217	NTC_FAT10592	NTC	51
63520218	NTC_FAT10592	NTC	119
63520219	NTC_FAT10592	NTC	61
63520220	NTC_FAT10592	NTC	92
63520221	NTC_FAT10592	NTC	101
63520222	NTC_FAT10592	NTC	68
63520223	NTC_FAT10592	NTC	46
63520224	NTC_FAT10592	NTC	151
63520225	NTC_FAT10592	NTC	34
63520226	NTC_FAT10592	NTC	73
63520227	NTC_FAT10592	NTC	60
63520228	NTC_FAT10592	NTC	63
63520229	NTC_FAT10592	NTC	55
63520230	NTC_FAT10592	NTC	122
63520231	NTC_FAT10592	NTC	98
63520232	NTC_FAT10592	NTC	70
63520233	NTC_FAT10592	NTC	101
63520234	NTC_FAT10592	NTC	61
63520235	NTC_FAT10592	NTC	90
63520236	NTC_FAT10592	NTC	50
63520237	NTC_FAT10592	NTC	27
63520238	NTC_FAT10592	NTC	91
63520239	NTC_FAT10592	NTC	49
63520240	NTC_FAT10592	NTC	95
63520241	NTC_FAT10592	NTC	83
63520242	NTC_FAT10592	NTC	59
63520243	NTC_FAT10592	NTC	51
63520244	NTC_FAT10592	NTC	33
63520245	NTC_FAT10592	NTC	54
63520246	NTC_FAT10592	NTC	164
63520247	NTC_FAT10592	NTC	115
63520248	NTC_FAT10592	NTC	135
63520249	NTC_FAT10592	NTC	43
63520250	NTC_FAT10592	NTC	53
63520251	NTC_FAT10592	NTC	74
63520252	NTC_FAT10592	NTC	87
63520253	NTC_FAT10592	NTC	38
63520254	NTC_FAT10592	NTC	177
63520255	NTC_FAT10592	NTC	51
63520256	NTC_FAT10592	NTC	123
63520257	NTC_FAT10592	NTC	57
63520258	NTC_FAT10592	NTC	112
63520259	NTC_FAT10592	NTC	46
63520260	NTC_FAT10592	NTC	70
63520261	NTC_FAT10592	NTC	97
63520262	NTC_FAT10592	NTC	93
63520263	NTC_FAT10592	NTC	18
63520264	NTC_FAT10592	NTC	78
63520265	NTC_FAT10592	NTC	88
63520266	NTC_FAT10592	NTC	59
63520267	NTC_FAT10592	NTC	56
63520268	NTC_FAT10592	NTC	57
63520269	NTC_FAT10592	NTC	118
63520270	NTC_FAT10592	NTC	52
63520271	NTC_FAT10592	NTC	133
63520272	NTC_FAT10592	NTC	66
63520273	NTC_FAT10592	NTC	119
63520274	NTC_FAT10592	NTC	42
63520275	NTC_FAT10592	NTC	59
63520276	NTC_FAT10592	NTC	57
63520277	NTC_FAT10592	NTC	147
63520278	NTC_FAT10592	NTC	120
63520279	NTC_FAT10592	NTC	127
63520280	NTC_FAT10592	NTC	73
63520281	NTC_FAT10592	NTC	66
63520282	NTC_FAT10592	NTC	53
63520283	NTC_FAT10592	NTC	99
63520284	NTC_FAT10592	NTC	44
63520285	NTC_FAT10592	NTC	46
63520286	NTC_FAT10592	NTC	97
63520287	NTC_FAT10592	NTC	62
63520288	NTC_FAT10592	NTC	75
63520289	NTC_FAT10592	NTC	38
63520290	NTC_FAT10592	NTC	195
63520291	NTC_FAT10592	NTC	100
63520292	NTC_FAT10592	NTC	37
63520293	NTC_FAT10592	NTC	140
63520294	NTC_FAT10592	NTC	59
63520295	NTC_FAT10592	NTC	100
63520296	NTC_FAT10592	NTC	30
63520297	NTC_FAT10592	NTC	105
63520298	NTC_FAT10592	NTC	203
63520299	NTC_FAT10592	NTC	199
63520300	NTC_FAT10592	NTC	64
63520301	NTC_FAT10592	NTC	43
63520302	NTC_FAT10592	NTC	56
63520303	NTC_FAT10592	NTC	100
63520304	NTC_FAT10592	NTC	51
63520305	NTC_FAT10592	NTC	31
63520306	NTC_FAT10592	NTC	99
63520307	NTC_FAT10592	NTC	120
63520308	NTC_FAT10592	NTC	60
63520309	NTC_FAT10592	NTC	52
63520310	NTC_FAT10592	NTC	55
63520311	NTC_FAT10592	NTC	38
63520312	NTC_FAT10592	NTC	130
63520313	NTC_FAT10592	NTC	44
63520314	NTC_FAT10592	NTC	55
63520315	NTC_FAT10592	NTC	58
63520316	NTC_FAT10592	NTC	83
63520317	NTC_FAT10592	NTC	71
63520318	NTC_FAT10592	NTC	85
63520319	NTC_FAT10592	NTC	75
63520320	NTC_FAT10592	NTC	104
63520321	NTC_FAT10592	NTC	50
63520322	NTC_FAT10592	NTC	158
63520323	NTC_FAT10592	NTC	86
63520324	NTC_FAT10592	NTC	56
63520325	NTC_FAT10592	NTC	185
63520326	NTC_FAT10592	NTC	43
63520327	NTC_FAT10592	NTC	101
63520328	NTC_FAT10592	NTC	37
63520329	NTC_FAT10592	NTC	93
63520330	NTC_FAT10592	NTC	65
63520331	NTC_FAT10592	NTC	64
63520332	NTC_FAT10592	NTC	55
63520333	NTC_FAT10592	NTC	51
63520334	NTC_FAT10592	NTC	74
63520335	NTC_FAT10592	NTC	8
63520336	NTC_FAT10592	NTC	56
63520337	NTC_FAT10592	NTC	45
63520338	NTC_FAT10592	NTC	36
63520339	NTC_FAT10592	NTC	78
63520340	NTC_FAT10592	NTC	8
63520341	NTC_FAT10592	NTC	48
63520342	NTC_FAT10592	NTC	100
63520343	NTC_FAT10592	NTC	31
63520344	NTC_FAT10592	NTC	81
63520345	NTC_FAT10592	NTC	54
63520346	NTC_FAT10592	NTC	77
63520347	NTC_FAT10592	NTC	34
63520348	NTC_FAT10592	NTC	68
63520349	NTC_FAT10592	NTC	47
63520350	NTC_FAT10592	NTC	59
63520351	NTC_FAT10592	NTC	149
63520352	NTC_FAT10592	NTC	94
63520353	NTC_FAT10592	NTC	43
63520354	NTC_FAT10592	NTC	33
63520355	NTC_FAT10592	NTC	35
63520356	NTC_FAT10592	NTC	63
63520357	NTC_FAT10592	NTC	34
63520358	NTC_FAT10592	NTC	53
63520359	NTC_FAT10592	NTC	154
63520360	NTC_FAT10592	NTC	107
63520361	NTC_FAT10592	NTC	109
63520362	NTC_FAT10592	NTC	132
63520363	NTC_FAT10592	NTC	53
63520364	NTC_FAT10592	NTC	63
63520365	NTC_FAT10592	NTC	88
63520366	NTC_FAT10592	NTC	125
63520367	NTC_FAT10592	NTC	192
63520368	NTC_FAT10592	NTC	111
63520369	NTC_FAT10592	NTC	29
63520370	NTC_FAT10592	NTC	60
63520371	NTC_FAT10592	NTC	60
63520372	NTC_FAT10592	NTC	35
63520373	NTC_FAT10592	NTC	109
63520374	NTC_FAT10592	NTC	127
63520375	NTC_FAT10592	NTC	60
63520376	NTC_FAT10592	NTC	59
63520377	NTC_FAT10592	NTC	44
63520378	NTC_FAT10592	NTC	71
63520379	NTC_FAT10592	NTC	55
63520380	NTC_FAT10592	NTC	83
63520381	NTC_FAT10592	NTC	91
63520382	NTC_FAT10592	NTC	79
63520383	NTC_FAT10592	NTC	55
63520384	NTC_FAT10592	NTC	69
63520385	NTC_FAT10592	NTC	173
63520386	NTC_FAT10592	NTC	136
63520387	NTC_FAT10592	NTC	28
63520388	NTC_FAT10592	NTC	105
63520389	NTC_FAT10592	NTC	169
63520390	NTC_FAT10592	NTC	23
63520391	NTC_FAT10592	NTC	66
63520392	NTC_FAT10592	NTC	42
63520393	NTC_FAT10592	NTC	50
63520394	NTC_FAT10592	NTC	85
63520395	NTC_FAT10592	NTC	50
63520396	NTC_FAT10592	NTC	67
63520397	NTC_FAT10592	NTC	70
63520398	NTC_FAT10592	NTC	9
63520399	NTC_FAT10592	NTC	54
63520400	NTC_FAT10592	NTC	139
63520401	NTC_FAT10592	NTC	48
63520402	NTC_FAT10592	NTC	26
63520403	NTC_FAT10592	NTC	56
63520404	NTC_FAT10592	NTC	56
63520405	NTC_FAT10592	NTC	8
63520406	NTC_FAT10592	NTC	67
63520407	NTC_FAT10592	NTC	68
63520408	NTC_FAT10592	NTC	25
63520409	NTC_FAT10592	NTC	45
63520410	NTC_FAT10592	NTC	115
63520411	NTC_FAT10592	NTC	110
63520412	NTC_FAT10592	NTC	50
63520413	NTC_FAT10592	NTC	92
63520414	NTC_FAT10592	NTC	81
63520415	NTC_FAT10592	NTC	77
63520416	NTC_FAT10592	NTC	122
63520417	NTC_FAT10592	NTC	24
63520418	NTC_FAT10592	NTC	19
63520419	NTC_FAT10592	NTC	34
63520420	NTC_FAT10592	NTC	36
63520421	NTC_FAT10592	NTC	91
63520422	NTC_FAT10592	NTC	95
63520423	NTC_FAT10592	NTC	59
63520424	NTC_FAT10592	NTC	62
63520425	NTC_FAT10592	NTC	7
63520426	NTC_FAT10592	NTC	58
63520427	NTC_FAT10592	NTC	104
63520428	NTC_FAT10592	NTC	76
63520429	NTC_FAT10592	NTC	171
63520430	NTC_FAT10592	NTC	55
63520431	NTC_FAT10592	NTC	49
63520432	NTC_FAT10592	NTC	76
63520433	NTC_FAT10592	NTC	119
63520434	NTC_FAT10592	NTC	35
63520435	NTC_FAT10592	NTC	86
63520436	NTC_FAT10592	NTC	117
63520437	NTC_FAT10592	NTC	99
63520438	NTC_FAT10592	NTC	139
63520439	NTC_FAT10592	NTC	67
63520440	NTC_FAT10592	NTC	64
63520441	NTC_FAT10592	NTC	37
63520442	NTC_FAT10592	NTC	110
63520443	NTC_FAT10592	NTC	71
63520444	NTC_FAT10592	NTC	76
63520445	NTC_FAT10592	NTC	74
63520446	NTC_FAT10592	NTC	43
63520447	NTC_FAT10592	NTC	65
63520448	NTC_FAT10592	NTC	72
63520449	NTC_FAT10592	NTC	167
63520450	NTC_FAT10592	NTC	21
63520451	NTC_FAT10592	NTC	29
63520452	NTC_FAT10592	NTC	58
63520453	NTC_FAT10592	NTC	157
63520454	NTC_FAT10592	NTC	55
63520455	NTC_FAT10592	NTC	138
63520456	NTC_FAT10592	NTC	103
63520457	NTC_FAT10592	NTC	78
63520458	NTC_FAT10592	NTC	59
63520459	NTC_FAT10592	NTC	50
63520460	NTC_FAT10592	NTC	45
63520461	NTC_FAT10592	NTC	47
63520462	NTC_FAT10592	NTC	66
63520463	NTC_FAT10592	NTC	47
63520464	NTC_FAT10592	NTC	94
63520465	NTC_FAT10592	NTC	47
63520466	NTC_FAT10592	NTC	37
63520467	NTC_FAT10592	NTC	48
63520468	NTC_FAT10592	NTC	53
63520469	NTC_FAT10592	NTC	54
63520470	NTC_FAT10592	NTC	46
63520471	NTC_FAT10592	NTC	74
63520472	NTC_FAT10592	NTC	213
63520473	NTC_FAT10592	NTC	65
63520474	NTC_FAT10592	NTC	105
63520475	NTC_FAT10592	NTC	39
63520476	NTC_FAT10592	NTC	148
63520477	NTC_FAT10592	NTC	82
63520478	NTC_FAT10592	NTC	83
63520479	NTC_FAT10592	NTC	57
63520480	NTC_FAT10592	NTC	8
63520481	NTC_FAT10592	NTC	110
63520482	NTC_FAT10592	NTC	82
63520483	NTC_FAT10592	NTC	14
63520484	NTC_FAT10592	NTC	58
63520485	NTC_FAT10592	NTC	13
63520486	NTC_FAT10592	NTC	33
63520487	NTC_FAT10592	NTC	41
63520488	NTC_FAT10592	NTC	73
63520489	NTC_FAT10592	NTC	243
63520490	NTC_FAT10592	NTC	110
63520491	NTC_FAT10592	NTC	54
63520492	NTC_FAT10592	NTC	113
63520493	NTC_FAT10592	NTC	53
63520494	NTC_FAT10592	NTC	297
63520495	NTC_FAT10592	NTC	127
63520496	NTC_FAT10592	NTC	65
63520497	NTC_FAT10592	NTC	66
63520498	NTC_FAT10592	NTC	108
63520499	NTC_FAT10592	NTC	24
63520500	NTC_FAT10592	NTC	119
63520501	NTC_FAT10592	NTC	78
63520502	NTC_FAT10592	NTC	37
63520503	NTC_FAT10592	NTC	115
63520504	NTC_FAT10592	NTC	107
63520505	NTC_FAT10592	NTC	150
63520506	NTC_FAT10592	NTC	52
63520507	NTC_FAT10592	NTC	88
63520508	NTC_FAT10592	NTC	72
63520509	NTC_FAT10592	NTC	60
63520510	NTC_FAT10592	NTC	28
63520511	NTC_FAT10592	NTC	99
63520512	NTC_FAT10592	NTC	56
63520513	NTC_FAT10592	NTC	130
63520514	NTC_FAT10592	NTC	47
63520515	NTC_FAT10592	NTC	44
63520516	NTC_FAT10592	NTC	35
63520517	NTC_FAT10592	NTC	77
63520518	NTC_FAT10592	NTC	54
63520519	NTC_FAT10592	NTC	29
63520520	NTC_FAT10592	NTC	70
63520521	NTC_FAT10592	NTC	77
63520522	NTC_FAT10592	NTC	39
63520523	NTC_FAT10592	NTC	66
63520524	NTC_FAT10592	NTC	69
63520525	NTC_FAT10592	NTC	51
63520526	NTC_FAT10592	NTC	68
63520527	NTC_FAT10592	NTC	101
63520528	NTC_FAT10592	NTC	180
63520529	NTC_FAT10592	NTC	46
63520530	NTC_FAT10592	NTC	28
63520531	NTC_FAT10592	NTC	111
63520532	NTC_FAT10592	NTC	68
63520533	NTC_FAT10592	NTC	79
63520534	NTC_FAT10592	NTC	146
63520535	NTC_FAT10592	NTC	94
63520536	NTC_FAT10592	NTC	60
63520537	NTC_FAT10592	NTC	92
63520538	NTC_FAT10592	NTC	109
63520539	NTC_FAT10592	NTC	206
63520540	NTC_FAT10592	NTC	59
63520541	NTC_FAT10592	NTC	102
63520542	NTC_FAT10592	NTC	61
63520543	NTC_FAT10592	NTC	56
63520544	NTC_FAT10592	NTC	40
63520545	NTC_FAT10592	NTC	116
63520546	NTC_FAT10592	NTC	62
63520547	NTC_FAT10592	NTC	60
63520548	NTC_FAT10592	NTC	53
63520549	NTC_FAT10592	NTC	45
63520550	NTC_FAT10592	NTC	74
63520551	NTC_FAT10592	NTC	142
63520552	NTC_FAT10592	NTC	35
63520553	NTC_FAT10592	NTC	71
63520554	NTC_FAT10592	NTC	120
63520555	NTC_FAT10592	NTC	58
63520556	NTC_FAT10592	NTC	79
63520557	NTC_FAT10592	NTC	108
63520558	NTC_FAT10592	NTC	36
63520559	NTC_FAT10592	NTC	63
63520560	NTC_FAT10592	NTC	72
63520561	NTC_FAT10592	NTC	48
63520562	NTC_FAT10592	NTC	99
63520563	NTC_FAT10592	NTC	86
63520564	NTC_FAT10592	NTC	127
63520565	NTC_FAT10592	NTC	84
63520566	NTC_FAT10592	NTC	34
63520567	NTC_FAT10592	NTC	26
63520568	NTC_FAT10592	NTC	28
63520569	NTC_FAT10592	NTC	66
63520570	NTC_FAT10592	NTC	205
63520571	NTC_FAT10592	NTC	48
63520572	NTC_FAT10592	NTC	90
63520573	NTC_FAT10592	NTC	38
63520574	NTC_FAT10592	NTC	81
63520575	NTC_FAT10592	NTC	68
63520576	NTC_FAT10592	NTC	82
63520577	NTC_FAT10592	NTC	48
63520578	NTC_FAT10592	NTC	45
63520579	NTC_FAT10592	NTC	65
63520580	NTC_FAT10592	NTC	53
63520581	NTC_FAT10592	NTC	107
63520582	NTC_FAT10592	NTC	23
63520583	NTC_FAT10592	NTC	129
63520584	NTC_FAT10592	NTC	40
63520585	NTC_FAT10592	NTC	104
63520586	NTC_FAT10592	NTC	84
63520587	NTC_FAT10592	NTC	115
63520588	NTC_FAT10592	NTC	43
63520589	NTC_FAT10592	NTC	53
63520590	NTC_FAT10592	NTC	68
63520591	NTC_FAT10592	NTC	96
63520592	NTC_FAT10592	NTC	113
63520593	NTC_FAT10592	NTC	42
63520594	NTC_FAT10592	NTC	50
63520595	NTC_FAT10592	NTC	44
63520596	NTC_FAT10592	NTC	81
63520597	NTC_FAT10592	NTC	173
63520598	NTC_FAT10592	NTC	35
63520599	NTC_FAT10592	NTC	65
63520600	NTC_FAT10592	NTC	45
63520601	NTC_FAT10592	NTC	84
63520602	NTC_FAT10592	NTC	69
63520603	NTC_FAT10592	NTC	61
63520604	NTC_FAT10592	NTC	87
63520605	NTC_FAT10592	NTC	156
63520606	NTC_FAT10592	NTC	178
63520607	NTC_FAT10592	NTC	98
63520608	NTC_FAT10592	NTC	49
63520609	NTC_FAT10592	NTC	44
63520610	NTC_FAT10592	NTC	101
63520611	NTC_FAT10592	NTC	77
63520612	NTC_FAT10592	NTC	49
63520613	NTC_FAT10592	NTC	85
63520614	NTC_FAT10592	NTC	44
63520615	NTC_FAT10592	NTC	83
63520616	NTC_FAT10592	NTC	70
63520617	NTC_FAT10592	NTC	188
63520618	NTC_FAT10592	NTC	52
63520619	NTC_FAT10592	NTC	29
63520620	NTC_FAT10592	NTC	78
63520621	NTC_FAT10592	NTC	104
63520622	NTC_FAT10592	NTC	114
63520623	NTC_FAT10592	NTC	117
63520624	NTC_FAT10592	NTC	43
63520625	NTC_FAT10592	NTC	74
63520626	NTC_FAT10592	NTC	104
63520627	NTC_FAT10592	NTC	78
63520628	NTC_FAT10592	NTC	77
63520629	NTC_FAT10592	NTC	120
63520630	NTC_FAT10592	NTC	47
63520631	NTC_FAT10592	NTC	65
63520632	NTC_FAT10592	NTC	80
63520633	NTC_FAT10592	NTC	39
63520634	NTC_FAT10592	NTC	163
63520635	NTC_FAT10592	NTC	92
63520636	NTC_FAT10592	NTC	35
63520637	NTC_FAT10592	NTC	28
63520638	NTC_FAT10592	NTC	59
63520639	NTC_FAT10592	NTC	87
63520640	NTC_FAT10592	NTC	141
63520641	NTC_FAT10592	NTC	127
63520642	NTC_FAT10592	NTC	116
63520643	NTC_FAT10592	NTC	75
63520644	NTC_FAT10592	NTC	39
63520645	NTC_FAT10592	NTC	69
63520646	NTC_FAT10592	NTC	62
63520647	NTC_FAT10592	NTC	71
63520648	NTC_FAT10592	NTC	187
63520649	NTC_FAT10592	NTC	92
63520650	NTC_FAT10592	NTC	112
63520651	NTC_FAT10592	NTC	72
63520652	NTC_FAT10592	NTC	101
63520653	NTC_FAT10592	NTC	62
63520654	NTC_FAT10592	NTC	74
63520655	NTC_FAT10592	NTC	58
63520656	NTC_FAT10592	NTC	29
63520657	NTC_FAT10592	NTC	109
63520658	NTC_FAT10592	NTC	63
63520659	NTC_FAT10592	NTC	27
63520660	NTC_FAT10592	NTC	44
63520661	NTC_FAT10592	NTC	36
63520662	NTC_FAT10592	NTC	90
63520663	NTC_FAT10592	NTC	96
63520664	NTC_FAT10592	NTC	51
63520665	NTC_FAT10592	NTC	107
63520666	NTC_FAT10592	NTC	112
63520667	NTC_FAT10592	NTC	68
63520668	NTC_FAT10592	NTC	68
63520669	NTC_FAT10592	NTC	51
63520670	NTC_FAT10592	NTC	65
63520671	NTC_FAT10592	NTC	77
63520672	NTC_FAT10592	NTC	142
63520673	NTC_FAT10592	NTC	45
63520674	NTC_FAT10592	NTC	52
63520675	NTC_FAT10592	NTC	74
63520676	NTC_FAT10592	NTC	80
63520677	NTC_FAT10592	NTC	80
63520678	NTC_FAT10592	NTC	150
63520679	NTC_FAT10592	NTC	22
63520680	NTC_FAT10592	NTC	55
63520681	NTC_FAT10592	NTC	69
63520682	NTC_FAT10592	NTC	51
63520683	NTC_FAT10592	NTC	62
63520684	NTC_FAT10592	NTC	80
63520685	NTC_FAT10592	NTC	65
63520686	NTC_FAT10592	NTC	47
63520687	NTC_FAT10592	NTC	17
63520688	NTC_FAT10592	NTC	28
63520689	NTC_FAT10592	NTC	55
63520690	NTC_FAT10592	NTC	72
63520691	NTC_FAT10592	NTC	50
63520692	NTC_FAT10592	NTC	76
63520693	NTC_FAT10592	NTC	60
63520694	NTC_FAT10592	NTC	140
63520695	NTC_FAT10592	NTC	40
63520696	NTC_FAT10592	NTC	81
63520697	NTC_FAT10592	NTC	44
63520698	NTC_FAT10592	NTC	45
63520699	NTC_FAT10592	NTC	26
63520700	NTC_FAT10592	NTC	81
63520701	NTC_FAT10592	NTC	26
63520702	NTC_FAT10592	NTC	60
63520703	NTC_FAT10592	NTC	84
63520704	NTC_FAT10592	NTC	45
63520705	NTC_FAT10592	NTC	52
63520706	NTC_FAT10592	NTC	87
63520707	NTC_FAT10592	NTC	33
63520708	NTC_FAT10592	NTC	49
63520709	NTC_FAT10592	NTC	112
63520710	NTC_FAT10592	NTC	76
63520711	NTC_FAT10592	NTC	30
63520712	NTC_FAT10592	NTC	129
63520713	NTC_FAT10592	NTC	108
63520714	NTC_FAT10592	NTC	187
63520715	NTC_FAT10592	NTC	58
63520716	NTC_FAT10592	NTC	76
63520717	NTC_FAT10592	NTC	53
63520718	NTC_FAT10592	NTC	60
63520719	NTC_FAT10592	NTC	44
63520720	NTC_FAT10592	NTC	142
63520721	NTC_FAT10592	NTC	79
63520722	NTC_FAT10592	NTC	25
63520723	NTC_FAT10592	NTC	64
63520724	NTC_FAT10592	NTC	60
63520725	NTC_FAT10592	NTC	32
63520726	NTC_FAT10592	NTC	82
63520727	NTC_FAT10592	NTC	80
63520728	NTC_FAT10592	NTC	55
63520729	NTC_FAT10592	NTC	38
63520730	NTC_FAT10592	NTC	104
63520731	NTC_FAT10592	NTC	71
63520732	NTC_FAT10592	NTC	140
63520733	NTC_FAT10592	NTC	48
63520734	NTC_FAT10592	NTC	112
63520735	NTC_FAT10592	NTC	34
63520736	NTC_FAT10592	NTC	43
63520737	NTC_FAT10592	NTC	78
63520738	NTC_FAT10592	NTC	89
63520739	NTC_FAT10592	NTC	39
63520740	NTC_FAT10592	NTC	75
63520741	NTC_FAT10592	NTC	38
63520742	NTC_FAT10592	NTC	55
63520743	NTC_FAT10592	NTC	207
63520744	NTC_FAT10592	NTC	52
63520745	NTC_FAT10592	NTC	68
63520746	NTC_FAT10592	NTC	30
63520747	NTC_FAT10592	NTC	80
63520748	NTC_FAT10592	NTC	48
63520749	NTC_FAT10592	NTC	93
63520750	NTC_FAT10592	NTC	70
63520751	NTC_FAT10592	NTC	43
63520752	NTC_FAT10592	NTC	48
63520753	NTC_FAT10592	NTC	61
63520754	NTC_FAT10592	NTC	84
63520755	NTC_FAT10592	NTC	56
63520756	NTC_FAT10592	NTC	57
63520757	NTC_FAT10592	NTC	48
63520758	NTC_FAT10592	NTC	84
63520759	NTC_FAT10592	NTC	54
63520760	NTC_FAT10592	NTC	88
63520761	NTC_FAT10592	NTC	161
63520762	NTC_FAT10592	NTC	50
63520763	NTC_FAT10592	NTC	145
63520764	NTC_FAT10592	NTC	62
63520765	NTC_FAT10592	NTC	91
63520766	NTC_FAT10592	NTC	42
63520767	NTC_FAT10592	NTC	64
63520768	NTC_FAT10592	NTC	26
63520769	NTC_FAT10592	NTC	103
63520770	NTC_FAT10592	NTC	79
63520771	NTC_FAT10592	NTC	49
63520772	NTC_FAT10592	NTC	79
63520773	NTC_FAT10592	NTC	81
63520774	NTC_FAT10592	NTC	52
63520775	NTC_FAT10592	NTC	43
63520776	NTC_FAT10592	NTC	99
63520777	NTC_FAT10592	NTC	129
63520778	NTC_FAT10592	NTC	78
63520779	NTC_FAT10592	NTC	83
63520780	NTC_FAT10592	NTC	42
63520781	NTC_FAT10592	NTC	93
63520782	NTC_FAT10592	NTC	46
63520783	NTC_FAT10592	NTC	72
63520784	NTC_FAT10592	NTC	38
63520785	NTC_FAT10592	NTC	133
63520786	NTC_FAT10592	NTC	82
63520787	NTC_FAT10592	NTC	71
63520788	NTC_FAT10592	NTC	34
63520789	NTC_FAT10592	NTC	122
63520790	NTC_FAT10592	NTC	47
63520791	NTC_FAT10592	NTC	51
63520792	NTC_FAT10592	NTC	102
63520793	NTC_FAT10592	NTC	115
63520794	NTC_FAT10592	NTC	235
63520795	NTC_FAT10592	NTC	32
63520796	NTC_FAT10592	NTC	66
63520797	NTC_FAT10592	NTC	8
63520798	NTC_FAT10592	NTC	78
63520799	NTC_FAT10592	NTC	138
63520800	NTC_FAT10592	NTC	108
63520801	NTC_FAT10592	NTC	73
63520802	NTC_FAT10592	NTC	33
63520803	NTC_FAT10592	NTC	127
63520804	NTC_FAT10592	NTC	55
63520805	NTC_FAT10592	NTC	49
63520806	NTC_FAT10592	NTC	90
63520807	NTC_FAT10592	NTC	159
63520808	NTC_FAT10592	NTC	9
63520809	NTC_FAT10592	NTC	28
63520810	NTC_FAT10592	NTC	156
63520811	NTC_FAT10592	NTC	63
63520812	NTC_FAT10592	NTC	68
63520813	NTC_FAT10592	NTC	27
63520814	NTC_FAT10592	NTC	66
63520815	NTC_FAT10592	NTC	90
63520816	NTC_FAT10592	NTC	123
63520817	NTC_FAT10592	NTC	82
63520818	NTC_FAT10592	NTC	80
63520819	NTC_FAT10592	NTC	12
63520820	NTC_FAT10592	NTC	37
63520821	NTC_FAT10592	NTC	89
63520822	NTC_FAT10592	NTC	43
63520823	NTC_FAT10592	NTC	119
63520824	NTC_FAT10592	NTC	53
63520825	NTC_FAT10592	NTC	99
63520826	NTC_FAT10592	NTC	56
63520827	NTC_FAT10592	NTC	126
63520828	NTC_FAT10592	NTC	257
63520829	NTC_FAT10592	NTC	29
63520830	NTC_FAT10592	NTC	82
63520831	NTC_FAT10592	NTC	31
63520832	NTC_FAT10592	NTC	118
63520833	NTC_FAT10592	NTC	61
63520834	NTC_FAT10592	NTC	51
63520835	NTC_FAT10592	NTC	118
63520836	NTC_FAT10592	NTC	93
63520837	NTC_FAT10592	NTC	72
63520838	NTC_FAT10592	NTC	87
63520839	NTC_FAT10592	NTC	49
63520840	NTC_FAT10592	NTC	39
63520841	NTC_FAT10592	NTC	92
63520842	NTC_FAT10592	NTC	183
63520843	NTC_FAT10592	NTC	28
63520844	NTC_FAT10592	NTC	22
63520845	NTC_FAT10592	NTC	73
63520846	NTC_FAT10592	NTC	113
63520847	NTC_FAT10592	NTC	81
63520848	NTC_FAT10592	NTC	67
63520849	NTC_FAT10592	NTC	175
63520850	NTC_FAT10592	NTC	30
63520851	NTC_FAT10592	NTC	9
63520852	NTC_FAT10592	NTC	119
63520853	NTC_FAT10592	NTC	152
63520854	NTC_FAT10592	NTC	96
63520855	NTC_FAT10592	NTC	71
63520856	NTC_FAT10592	NTC	71
63520857	NTC_FAT10592	NTC	109
63520858	NTC_FAT10592	NTC	79
63520859	NTC_FAT10592	NTC	46
63520860	NTC_FAT10592	NTC	44
63520861	NTC_FAT10592	NTC	81
63520862	NTC_FAT10592	NTC	63
63520863	NTC_FAT10592	NTC	52
63520864	NTC_FAT10592	NTC	117
63520865	NTC_FAT10592	NTC	68
63520866	NTC_FAT10592	NTC	42
63520867	NTC_FAT10592	NTC	71
63520868	NTC_FAT10592	NTC	143
63520869	NTC_FAT10592	NTC	88
63520870	NTC_FAT10592	NTC	49
63520871	NTC_FAT10592	NTC	50
63520872	NTC_FAT10592	NTC	126
63520873	NTC_FAT10592	NTC	75
63520874	NTC_FAT10592	NTC	110
63520875	NTC_FAT10592	NTC	94
63520876	NTC_FAT10592	NTC	112
63520877	NTC_FAT10592	NTC	115
63520878	NTC_FAT10592	NTC	71
63520879	NTC_FAT10592	NTC	96
63520880	NTC_FAT10592	NTC	51
63520881	NTC_FAT10592	NTC	208
63520882	NTC_FAT10592	NTC	106
63520883	NTC_FAT10592	NTC	61
63520884	NTC_FAT10592	NTC	65
63520885	NTC_FAT10592	NTC	145
63520886	NTC_FAT10592	NTC	31
63520887	NTC_FAT10592	NTC	49
63520888	NTC_FAT10592	NTC	100
63520889	NTC_FAT10592	NTC	48
63520890	NTC_FAT10592	NTC	52
63520891	NTC_FAT10592	NTC	90
63520892	NTC_FAT10592	NTC	60
63520893	NTC_FAT10592	NTC	88
63520894	NTC_FAT10592	NTC	72
63520895	NTC_FAT10592	NTC	50
63520896	NTC_FAT10592	NTC	24
63520897	NTC_FAT10592	NTC	58
63520898	NTC_FAT10592	NTC	9
63520899	NTC_FAT10592	NTC	177
63520900	NTC_FAT10592	NTC	38
63520901	NTC_FAT10592	NTC	37
63520902	NTC_FAT10592	NTC	58
63520903	NTC_FAT10592	NTC	59
63520904	NTC_FAT10592	NTC	99
63520905	NTC_FAT10592	NTC	50
63520906	NTC_FAT10592	NTC	32
63520907	NTC_FAT10592	NTC	60
63520908	NTC_FAT10592	NTC	83
63520909	NTC_FAT10592	NTC	42
63520910	NTC_FAT10592	NTC	10
63520911	NTC_FAT10592	NTC	81
63520912	NTC_FAT10592	NTC	51
63520913	NTC_FAT10592	NTC	39
63520914	NTC_FAT10592	NTC	69
63520915	NTC_FAT10592	NTC	24
63520916	NTC_FAT10592	NTC	50
63520917	NTC_FAT10592	NTC	74
63520918	NTC_FAT10592	NTC	127
63520919	NTC_FAT10592	NTC	86
63520920	NTC_FAT10592	NTC	98
63520921	NTC_FAT10592	NTC	25
63520922	NTC_FAT10592	NTC	37
63520923	NTC_FAT10592	NTC	59
63520924	NTC_FAT10592	NTC	11
63520925	NTC_FAT10592	NTC	58
63520926	NTC_FAT10592	NTC	40
63520927	NTC_FAT10592	NTC	49
63520928	NTC_FAT10592	NTC	58
63520929	NTC_FAT10592	NTC	36
63520930	NTC_FAT10592	NTC	57
63520931	NTC_FAT10592	NTC	239
63520932	NTC_FAT10592	NTC	67
63520933	NTC_FAT10592	NTC	39
63520934	NTC_FAT10592	NTC	81
63520935	NTC_FAT10592	NTC	73
63520936	NTC_FAT10592	NTC	192
63520937	NTC_FAT10592	NTC	77
63520938	NTC_FAT10592	NTC	99
63520939	NTC_FAT10592	NTC	80
63520940	NTC_FAT10592	NTC	38
63520941	NTC_FAT10592	NTC	36
63520942	NTC_FAT10592	NTC	74
63520943	NTC_FAT10592	NTC	82
63520944	NTC_FAT10592	NTC	74
63520945	NTC_FAT10592	NTC	67
63520946	NTC_FAT10592	NTC	58
63520947	NTC_FAT10592	NTC	29
63520948	NTC_FAT10592	NTC	49
63520949	NTC_FAT10592	NTC	71
63520950	NTC_FAT10592	NTC	62
63520951	NTC_FAT10592	NTC	22
63520952	NTC_FAT10592	NTC	151
63520953	NTC_FAT10592	NTC	154
63520954	NTC_FAT10592	NTC	26
63520955	NTC_FAT10592	NTC	97
63520956	NTC_FAT10592	NTC	122
63520957	NTC_FAT10592	NTC	99
63520958	NTC_FAT10592	NTC	37
63520959	NTC_FAT10592	NTC	54
63520960	NTC_FAT10592	NTC	51
63520961	NTC_FAT10592	NTC	137
63520962	NTC_FAT10592	NTC	56
63520963	NTC_FAT10592	NTC	113
63520964	NTC_FAT10592	NTC	86
63520965	NTC_FAT10592	NTC	42
63520966	NTC_FAT10592	NTC	43
63520967	NTC_FAT10592	NTC	66
63520968	NTC_FAT10592	NTC	122
63520969	NTC_FAT10592	NTC	142
63520970	NTC_FAT10592	NTC	84
63520971	NTC_FAT10592	NTC	26
63520972	NTC_FAT10592	NTC	172
63520973	NTC_FAT10592	NTC	53
63520974	NTC_FAT10592	NTC	62
63520975	NTC_FAT10592	NTC	97
63520976	NTC_FAT10592	NTC	41
63520977	NTC_FAT10592	NTC	50
63520978	NTC_FAT10592	NTC	85
63520979	NTC_FAT10592	NTC	76
63520980	NTC_FAT10592	NTC	123
63520981	NTC_FAT10592	NTC	121
63520982	NTC_FAT10592	NTC	85
63520983	NTC_FAT10592	NTC	137
63520984	NTC_FAT10592	NTC	14
63520985	NTC_FAT10592	NTC	149
63520986	NTC_FAT10592	NTC	88
63520987	NTC_FAT10592	NTC	51
63520988	NTC_FAT10592	NTC	117
63520989	NTC_FAT10592	NTC	45
63520990	NTC_FAT10592	NTC	34
63520991	NTC_FAT10592	NTC	52
63520992	NTC_FAT10592	NTC	214
63520993	NTC_FAT10592	NTC	53
63520994	NTC_FAT10592	NTC	40
63520995	NTC_FAT10592	NTC	45
63520996	NTC_FAT10592	NTC	98
63520997	NTC_FAT10592	NTC	52
63520998	NTC_FAT10592	NTC	65
63520999	NTC_FAT10592	NTC	75
63521000	NTC_FAT10592	NTC	38
63521001	NTC_FAT10592	NTC	119
63521002	NTC_FAT10592	NTC	71
63521003	NTC_FAT10592	NTC	77
63521004	NTC_FAT10592	NTC	87
63521005	NTC_FAT10592	NTC	47
63521006	NTC_FAT10592	NTC	57
63521007	NTC_FAT10592	NTC	63
63521008	NTC_FAT10592	NTC	139
63521009	NTC_FAT10592	NTC	48
63521010	NTC_FAT10592	NTC	54
63521011	NTC_FAT10592	NTC	52
63521012	NTC_FAT10592	NTC	78
63521013	NTC_FAT10592	NTC	60
63521014	NTC_FAT10592	NTC	207
63521015	NTC_FAT10592	NTC	163
63521016	NTC_FAT10592	NTC	64
63521017	NTC_FAT10592	NTC	126
63521018	NTC_FAT10592	NTC	104
63521019	NTC_FAT10592	NTC	78
63521020	NTC_FAT10592	NTC	91
63521021	NTC_FAT10592	NTC	81
63521022	NTC_FAT10592	NTC	7
63521023	NTC_FAT10592	NTC	94
63521024	NTC_FAT10592	NTC	97
63521025	NTC_FAT10592	NTC	132
63521026	NTC_FAT10592	NTC	63
63521027	NTC_FAT10592	NTC	12
63521028	NTC_FAT10592	NTC	59
63521029	NTC_FAT10592	NTC	63
63521030	NTC_FAT10592	NTC	139
63521031	NTC_FAT10592	NTC	31
63521032	NTC_FAT10592	NTC	37
63521033	NTC_FAT10592	NTC	41
63521034	NTC_FAT10592	NTC	87
63521035	NTC_FAT10592	NTC	68
63521036	NTC_FAT10592	NTC	187
63521037	NTC_FAT10592	NTC	63
63521038	NTC_FAT10592	NTC	112
63521039	NTC_FAT10592	NTC	99
63521040	NTC_FAT10592	NTC	49
63521041	NTC_FAT10592	NTC	39
63521042	NTC_FAT10592	NTC	154
63521043	NTC_FAT10592	NTC	115
63521044	NTC_FAT10592	NTC	26
63521045	NTC_FAT10592	NTC	178
63521046	NTC_FAT10592	NTC	74
63521047	NTC_FAT10592	NTC	109
63521048	NTC_FAT10592	NTC	29
63521049	NTC_FAT10592	NTC	157
63521050	NTC_FAT10592	NTC	54
63521051	NTC_FAT10592	NTC	70
63521052	NTC_FAT10592	NTC	98
63521053	NTC_FAT10592	NTC	46
63521054	NTC_FAT10592	NTC	31
63521055	NTC_FAT10592	NTC	93
63521056	NTC_FAT10592	NTC	59
63521057	NTC_FAT10592	NTC	106
63521058	NTC_FAT10592	NTC	9
63521059	NTC_FAT10592	NTC	135
63521060	NTC_FAT10592	NTC	47
63521061	NTC_FAT10592	NTC	157
63521062	NTC_FAT10592	NTC	90
63521063	NTC_FAT10592	NTC	62
63521064	NTC_FAT10592	NTC	68
63521065	NTC_FAT10592	NTC	68
63521066	NTC_FAT10592	NTC	123
63521067	NTC_FAT10592	NTC	46
63521068	NTC_FAT10592	NTC	43
63521069	NTC_FAT10592	NTC	142
63521070	NTC_FAT10592	NTC	101
63521071	NTC_FAT10592	NTC	52
63521072	NTC_FAT10592	NTC	39
63521073	NTC_FAT10592	NTC	82
63521074	NTC_FAT10592	NTC	109
63521075	NTC_FAT10592	NTC	110
63521076	NTC_FAT10592	NTC	72
63521077	NTC_FAT10592	NTC	22
63521078	NTC_FAT10592	NTC	110
63521079	NTC_FAT10592	NTC	78
63521080	NTC_FAT10592	NTC	55
63521081	NTC_FAT10592	NTC	65
63521082	NTC_FAT10592	NTC	66
63521083	NTC_FAT10592	NTC	69
63521084	NTC_FAT10592	NTC	59
63521085	NTC_FAT10592	NTC	55
63521086	NTC_FAT10592	NTC	72
63521087	NTC_FAT10592	NTC	63
63521088	NTC_FAT10592	NTC	101
63521089	NTC_FAT10592	NTC	70
63521090	NTC_FAT10592	NTC	50
63521091	NTC_FAT10592	NTC	40
63521092	NTC_FAT10592	NTC	54
63521093	NTC_FAT10592	NTC	105
63521094	NTC_FAT10592	NTC	81
63521095	NTC_FAT10592	NTC	39
63521096	NTC_FAT10592	NTC	46
63521097	NTC_FAT10592	NTC	111
63521098	NTC_FAT10592	NTC	88
63521099	NTC_FAT10592	NTC	92
63521100	NTC_FAT10592	NTC	66
63521101	NTC_FAT10592	NTC	45
63521102	NTC_FAT10592	NTC	42
63521103	NTC_FAT10592	NTC	26
63521104	NTC_FAT10592	NTC	102
63521105	NTC_FAT10592	NTC	57
63521106	NTC_FAT10592	NTC	81
63521107	NTC_FAT10592	NTC	66
63521108	NTC_FAT10592	NTC	38
63521109	NTC_FAT10592	NTC	98
63521110	NTC_FAT10592	NTC	86
63521111	NTC_FAT10592	NTC	65
63521112	NTC_FAT10592	NTC	108
63521113	NTC_FAT10592	NTC	52
63521114	NTC_FAT10592	NTC	130
63521115	NTC_FAT10592	NTC	117
63521116	NTC_FAT10592	NTC	70
63521117	NTC_FAT10592	NTC	74
63521118	NTC_FAT10592	NTC	65
63521119	NTC_FAT10592	NTC	37
63521120	NTC_FAT10592	NTC	21
63521121	NTC_FAT10592	NTC	33
63521122	NTC_FAT10592	NTC	32
63521123	NTC_FAT10592	NTC	35
63521124	NTC_FAT10592	NTC	75
63521125	NTC_FAT10592	NTC	71
63521126	NTC_FAT10592	NTC	156
63521127	NTC_FAT10592	NTC	122
63521128	NTC_FAT10592	NTC	84
63521129	NTC_FAT10592	NTC	99
63521130	NTC_FAT10592	NTC	109
63521131	NTC_FAT10592	NTC	22
63521132	NTC_FAT10592	NTC	73
63521133	NTC_FAT10592	NTC	100
63521134	NTC_FAT10592	NTC	48
63521135	NTC_FAT10592	NTC	8
63521136	NTC_FAT10592	NTC	80
63521137	NTC_FAT10592	NTC	71
63521138	NTC_FAT10592	NTC	82
63521139	NTC_FAT10592	NTC	182
63521140	NTC_FAT10592	NTC	88
63521141	NTC_FAT10592	NTC	28
63521142	NTC_FAT10592	NTC	28
63521143	NTC_FAT10592	NTC	79
63521144	NTC_FAT10592	NTC	59
63521145	NTC_FAT10592	NTC	57
63521146	NTC_FAT10592	NTC	49
63521147	NTC_FAT10592	NTC	65
63521148	NTC_FAT10592	NTC	127
63521149	NTC_FAT10592	NTC	24
63521150	NTC_FAT10592	NTC	9
63521151	NTC_FAT10592	NTC	180
63521152	NTC_FAT10592	NTC	92
63521153	NTC_FAT10592	NTC	28
63521154	NTC_FAT10592	NTC	50
63521155	NTC_FAT10592	NTC	81
63521156	NTC_FAT10592	NTC	109
63521157	NTC_FAT10592	NTC	208
63521158	NTC_FAT10592	NTC	52
63521159	NTC_FAT10592	NTC	114
63521160	NTC_FAT10592	NTC	57
63521161	NTC_FAT10592	NTC	8
63521162	NTC_FAT10592	NTC	17
63521163	NTC_FAT10592	NTC	99
63521164	NTC_FAT10592	NTC	69
63521165	NTC_FAT10592	NTC	67
63521166	NTC_FAT10592	NTC	48
63521167	NTC_FAT10592	NTC	35
63521168	NTC_FAT10592	NTC	108
63521169	NTC_FAT10592	NTC	126
63521170	NTC_FAT10592	NTC	96
63521171	NTC_FAT10592	NTC	81
63521172	NTC_FAT10592	NTC	50
63521173	NTC_FAT10592	NTC	25
63521174	NTC_FAT10592	NTC	56
63521175	NTC_FAT10592	NTC	43
63521176	NTC_FAT10592	NTC	141
63521177	NTC_FAT10592	NTC	104
63521178	NTC_FAT10592	NTC	72
63521179	NTC_FAT10592	NTC	257
63521180	NTC_FAT10592	NTC	47
63521181	NTC_FAT10592	NTC	48
63521182	NTC_FAT10592	NTC	75
63521183	NTC_FAT10592	NTC	83
63521184	NTC_FAT10592	NTC	42
63521185	NTC_FAT10592	NTC	38
63521186	NTC_FAT10592	NTC	81
63521187	NTC_FAT10592	NTC	51
63521188	NTC_FAT10592	NTC	37
63521189	NTC_FAT10592	NTC	88
63521190	NTC_FAT10592	NTC	60
63521191	NTC_FAT10592	NTC	39
63521192	NTC_FAT10592	NTC	93
63521193	NTC_FAT10592	NTC	69
63521194	NTC_FAT10592	NTC	50
63521195	NTC_FAT10592	NTC	24
63521196	NTC_FAT10592	NTC	84
63521197	NTC_FAT10592	NTC	127
63521198	NTC_FAT10592	NTC	86
63521199	NTC_FAT10592	NTC	98
63521200	NTC_FAT10592	NTC	44
63521201	NTC_FAT10592	NTC	59
63521202	NTC_FAT10592	NTC	41
63521203	NTC_FAT10592	NTC	11
63521204	NTC_FAT10592	NTC	57
63521205	NTC_FAT10592	NTC	239
63521206	NTC_FAT10592	NTC	67
63521207	NTC_FAT10592	NTC	81
63521208	NTC_FAT10592	NTC	73
63521209	NTC_FAT10592	NTC	79
63521210	NTC_FAT10592	NTC	192
63521211	NTC_FAT10592	NTC	99
63521212	NTC_FAT10592	NTC	36
63521213	NTC_FAT10592	NTC	49
63521214	NTC_FAT10592	NTC	71
63521215	NTC_FAT10592	NTC	22
63521216	NTC_FAT10592	NTC	151
63521217	NTC_FAT10592	NTC	97
63521218	NTC_FAT10592	NTC	99
63521219	NTC_FAT10592	NTC	37
63521220	NTC_FAT10592	NTC	56
63521221	NTC_FAT10592	NTC	113
63521222	NTC_FAT10592	NTC	43
63521223	NTC_FAT10592	NTC	122
63521224	NTC_FAT10592	NTC	142
63521225	NTC_FAT10592	NTC	84
63521226	NTC_FAT10592	NTC	62
63521227	NTC_FAT10592	NTC	41
63521228	NTC_FAT10592	NTC	50
63521229	NTC_FAT10592	NTC	76
63521230	NTC_FAT10592	NTC	121
63521231	NTC_FAT10592	NTC	85
63521232	NTC_FAT10592	NTC	14
63521233	NTC_FAT10592	NTC	149
63521234	NTC_FAT10592	NTC	52
63521235	NTC_FAT10592	NTC	38
63521236	NTC_FAT10592	NTC	47
63521237	NTC_FAT10592	NTC	44
63521238	NTC_FAT10592	NTC	92
63521239	NTC_FAT10592	NTC	9
63521240	NTC_FAT10592	NTC	132
63521241	NTC_FAT10592	NTC	41
63521242	NTC_FAT10592	NTC	103
63521243	NTC_FAT10592	NTC	177
63521244	NTC_FAT10592	NTC	18
63521245	NTC_FAT10592	NTC	193
63521246	NTC_FAT10592	NTC	39
63521247	NTC_FAT10592	NTC	90
63521248	NTC_FAT10592	NTC	69
63521249	NTC_FAT10592	NTC	150
63521250	NTC_FAT10592	NTC	331
63521251	NTC_FAT10592	NTC	50
63521252	NTC_FAT10592	NTC	15
63521253	NTC_FAT10592	NTC	20
63521254	NTC_FAT10592	NTC	82
63521255	NTC_FAT10592	NTC	87
63521256	NTC_FAT10592	NTC	98
63521257	NTC_FAT10592	NTC	51
63521258	NTC_FAT10592	NTC	193
63521259	NTC_FAT10592	NTC	69
63521260	NTC_FAT10592	NTC	69
63521261	NTC_FAT10592	NTC	92
63521262	NTC_FAT10592	NTC	44
63521263	NTC_FAT10592	NTC	132
63521264	NTC_FAT10592	NTC	9
63521265	NTC_FAT10592	NTC	41
63521266	NTC_FAT10592	NTC	103
63521267	NTC_FAT10592	NTC	177
63521268	NTC_FAT10592	NTC	193
63521269	NTC_FAT10592	NTC	39
63521270	NTC_FAT10592	NTC	90
63521271	NTC_FAT10592	NTC	150
63521272	NTC_FAT10592	NTC	331
63521273	NTC_FAT10592	NTC	50
63521274	NTC_FAT10592	NTC	15
63521275	NTC_FAT10592	NTC	20
63521276	NTC_FAT10592	NTC	82
63521277	NTC_FAT10592	NTC	87
63521278	NTC_FAT10592	NTC	98
63521279	NTC_FAT10592	NTC	51
63521280	NTC_FAT10592	NTC	92
63521281	NTC_FAT10592	NTC	44
63521282	NTC_FAT10592	NTC	132
63521283	NTC_FAT10592	NTC	9
63521284	NTC_FAT10592	NTC	41
63521285	NTC_FAT10592	NTC	103
63521286	NTC_FAT10592	NTC	177
63521287	NTC_FAT10592	NTC	18
63521288	NTC_FAT10592	NTC	193
63521289	NTC_FAT10592	NTC	39
63521290	NTC_FAT10592	NTC	90
63521291	NTC_FAT10592	NTC	150
63521292	NTC_FAT10592	NTC	331
63521293	NTC_FAT10592	NTC	50
63521294	NTC_FAT10592	NTC	15
63521295	NTC_FAT10592	NTC	20
63521296	NTC_FAT10592	NTC	82
63521297	NTC_FAT10592	NTC	87
63521298	NTC_FAT10592	NTC	98
63521299	NTC_FAT10592	NTC	51
63521300	NTC_FAT10592	NTC	155
63521301	NTC_FAT10592	NTC	149
63521302	NTC_FAT10592	NTC	86
63521303	NTC_FAT10592	NTC	162
63521304	NTC_FAT10592	NTC	212
63521305	NTC_FAT10592	NTC	16
63521306	NTC_FAT10592	NTC	92
63521307	NTC_FAT10592	NTC	44
63521308	NTC_FAT10592	NTC	9
63521309	NTC_FAT10592	NTC	41
63521310	NTC_FAT10592	NTC	177
63521311	NTC_FAT10592	NTC	18
63521312	NTC_FAT10592	NTC	193
63521313	NTC_FAT10592	NTC	39
63521314	NTC_FAT10592	NTC	90
63521315	NTC_FAT10592	NTC	69
63521316	NTC_FAT10592	NTC	92
63521317	NTC_FAT10592	NTC	44
63521318	NTC_FAT10592	NTC	9
63521319	NTC_FAT10592	NTC	41
63521320	NTC_FAT10592	NTC	177
63521321	NTC_FAT10592	NTC	18
63521322	NTC_FAT10592	NTC	39
63521323	NTC_FAT10592	NTC	90
63521324	NTC_FAT10592	NTC	132
63521325	NTC_FAT10592	NTC	103
63521326	NTC_FAT10592	NTC	193
63521327	NTC_FAT10592	NTC	39
63521328	NTC_FAT10592	NTC	90
63521329	NTC_FAT10592	NTC	69
63521330	NTC_FAT10592	NTC	150
63521331	NTC_FAT10592	NTC	331
63521332	NTC_FAT10592	NTC	50
63521333	NTC_FAT10592	NTC	15
63521334	NTC_FAT10592	NTC	20
63521335	NTC_FAT10592	NTC	82
63521336	NTC_FAT10592	NTC	87
63521337	NTC_FAT10592	NTC	98
63521338	NTC_FAT10592	NTC	51
63521339	NTC_FAT10592	NTC	92
63521340	NTC_FAT10592	NTC	177
63521341	NTC_FAT10592	NTC	18
63521342	NTC_FAT10592	NTC	69
63521343	NTC_FAT10592	NTC	18
63521344	NTC_FAT10592	NTC	16
63521345	NTC_FAT10592	NTC	162
63521346	NTC_FAT10592	NTC	149
63521347	NTC_FAT10592	NTC	212
63521348	NTC_FAT10592	NTC	86
63521349	NTC_FAT10592	NTC	155
63521350	NTC_FAT10592	NTC	16
63521351	NTC_FAT10592	NTC	16
63521352	NTC_FAT10592	NTC	71
63521353	NTC_FAT10592	NTC	224
63521354	NTC_FAT10592	NTC	230
63521355	NTC_FAT10592	NTC	71
63521356	NTC_FAT10592	NTC	112
63521357	NTC_FAT10592	NTC	176
63521358	NTC_FAT10592	NTC	48
63521359	NTC_FAT10592	NTC	97
63521360	NTC_FAT10592	NTC	119
63521361	NTC_FAT10592	NTC	114
63521362	NTC_FAT10592	NTC	154
63521363	NTC_FAT10592	NTC	75
63521364	NTC_FAT10592	NTC	24
63521365	NTC_FAT10592	NTC	156
63521366	NTC_FAT10592	NTC	179
63521367	NTC_FAT10592	NTC	30
63521368	NTC_FAT10592	NTC	70
63521369	NTC_FAT10592	NTC	73
63521370	NTC_FAT10592	NTC	122
63521371	NTC_FAT10592	NTC	40
63521372	NTC_FAT10592	NTC	24
63521373	NTC_FAT10592	NTC	48
63521374	NTC_FAT10592	NTC	49
63521375	NTC_FAT10592	NTC	125
63521376	NTC_FAT10592	NTC	109
63521377	NTC_FAT10592	NTC	254
63521378	NTC_FAT10592	NTC	71
63521379	NTC_FAT10592	NTC	48
63521380	NTC_FAT10592	NTC	97
63521381	NTC_FAT10592	NTC	112
63521382	NTC_FAT10592	NTC	24
63521383	NTC_FAT10592	NTC	75
63521384	NTC_FAT10592	NTC	156
63521385	NTC_FAT10592	NTC	154
63521386	NTC_FAT10592	NTC	119
63521387	NTC_FAT10592	NTC	179
63521388	NTC_FAT10592	NTC	176
63521389	NTC_FAT10592	NTC	114
63521390	NTC_FAT10592	NTC	30
63521391	NTC_FAT10592	NTC	70
63521392	NTC_FAT10592	NTC	73
63521393	NTC_FAT10592	NTC	122
63521394	NTC_FAT10592	NTC	40
63521395	NTC_FAT10592	NTC	24
63521396	NTC_FAT10592	NTC	48
63521397	NTC_FAT10592	NTC	49
63521398	NTC_FAT10592	NTC	125
63521399	NTC_FAT10592	NTC	109
63521400	NTC_FAT10592	NTC	71
63521401	NTC_FAT10592	NTC	112
63521402	NTC_FAT10592	NTC	176
63521403	NTC_FAT10592	NTC	48
63521404	NTC_FAT10592	NTC	97
63521405	NTC_FAT10592	NTC	119
63521406	NTC_FAT10592	NTC	154
63521407	NTC_FAT10592	NTC	75
63521408	NTC_FAT10592	NTC	24
63521409	NTC_FAT10592	NTC	156
63521410	NTC_FAT10592	NTC	179
63521411	NTC_FAT10592	NTC	30
63521412	NTC_FAT10592	NTC	70
63521413	NTC_FAT10592	NTC	73
63521414	NTC_FAT10592	NTC	122
63521415	NTC_FAT10592	NTC	40
63521416	NTC_FAT10592	NTC	24
63521417	NTC_FAT10592	NTC	48
63521418	NTC_FAT10592	NTC	49
63521419	NTC_FAT10592	NTC	125
63521420	NTC_FAT10592	NTC	109
63521421	NTC_FAT10592	NTC	73
63521422	NTC_FAT10592	NTC	71
63521423	NTC_FAT10592	NTC	48
63521424	NTC_FAT10592	NTC	24
63521425	NTC_FAT10592	NTC	179
63521426	NTC_FAT10592	NTC	176
63521427	NTC_FAT10592	NTC	70
63521428	NTC_FAT10592	NTC	112
63521429	NTC_FAT10592	NTC	154
63521430	NTC_FAT10592	NTC	119
63521431	NTC_FAT10592	NTC	30
63521432	NTC_FAT10592	NTC	122
63521433	NTC_FAT10592	NTC	40
63521434	NTC_FAT10592	NTC	24
63521435	NTC_FAT10592	NTC	48
63521436	NTC_FAT10592	NTC	49
63521437	NTC_FAT10592	NTC	125
63521438	NTC_FAT10592	NTC	109
63521439	NTC_FAT10592	NTC	48
63521440	NTC_FAT10592	NTC	112
63521441	NTC_FAT10592	NTC	176
63521442	NTC_FAT10592	NTC	71
63521443	NTC_FAT10592	NTC	97
63521444	NTC_FAT10592	NTC	119
63521445	NTC_FAT10592	NTC	154
63521446	NTC_FAT10592	NTC	75
63521447	NTC_FAT10592	NTC	24
63521448	NTC_FAT10592	NTC	156
63521449	NTC_FAT10592	NTC	179
63521450	NTC_FAT10592	NTC	30
63521451	NTC_FAT10592	NTC	70
63521452	NTC_FAT10592	NTC	73
63521453	NTC_FAT10592	NTC	122
63521454	NTC_FAT10592	NTC	40
63521455	NTC_FAT10592	NTC	24
63521456	NTC_FAT10592	NTC	48
63521457	NTC_FAT10592	NTC	49
63521458	NTC_FAT10592	NTC	125
63521459	NTC_FAT10592	NTC	71
63521460	NTC_FAT10592	NTC	48
63521461	NTC_FAT10592	NTC	97
63521462	NTC_FAT10592	NTC	112
63521463	NTC_FAT10592	NTC	24
63521464	NTC_FAT10592	NTC	75
63521465	NTC_FAT10592	NTC	156
63521466	NTC_FAT10592	NTC	154
63521467	NTC_FAT10592	NTC	119
63521468	NTC_FAT10592	NTC	179
63521469	NTC_FAT10592	NTC	176
63521470	NTC_FAT10592	NTC	30
63521471	NTC_FAT10592	NTC	70
63521472	NTC_FAT10592	NTC	122
63521473	NTC_FAT10592	NTC	40
63521474	NTC_FAT10592	NTC	24
63521475	NTC_FAT10592	NTC	49
63521476	NTC_FAT10592	NTC	73
63521477	NTC_FAT10592	NTC	48
63521478	NTC_FAT10592	NTC	37
63521479	NTC_FAT10592	NTC	35
63521480	NTC_FAT10592	NTC	124
63521481	NTC_FAT10592	NTC	99
63521482	NTC_FAT10592	NTC	63
63521483	NTC_FAT10592	NTC	53
63521484	NTC_FAT10592	NTC	142
63521485	NTC_FAT10592	NTC	152
63521486	NTC_FAT10592	NTC	91
63521487	NTC_FAT10592	NTC	16
63521488	NTC_FAT10592	NTC	64
63521489	NTC_FAT10592	NTC	34
63521490	NTC_FAT10592	NTC	100
63521491	NTC_FAT10592	NTC	213
63521492	NTC_FAT10592	NTC	36
63521493	NTC_FAT10592	NTC	82
63521494	NTC_FAT10592	NTC	55
63521495	NTC_FAT10592	NTC	70
63521496	NTC_FAT10592	NTC	59
63521497	NTC_FAT10592	NTC	41
63521498	NTC_FAT10592	NTC	13
63521499	NTC_FAT10592	NTC	90
63521500	NTC_FAT10592	NTC	85
63521501	NTC_FAT10592	NTC	24
63521502	NTC_FAT10592	NTC	117
63521503	NTC_FAT10592	NTC	17
63521504	NTC_FAT10592	NTC	44
63521505	NTC_FAT10592	NTC	88
63521506	NTC_FAT10592	NTC	31
63521507	NTC_FAT10592	NTC	206
63521508	NTC_FAT10592	NTC	33
63521509	NTC_FAT10592	NTC	42
63521510	NTC_FAT10592	NTC	88
63521511	NTC_FAT10592	NTC	91
63521512	NTC_FAT10592	NTC	34
63521513	NTC_FAT10592	NTC	217
63521514	NTC_FAT10592	NTC	50
63521515	NTC_FAT10592	NTC	147
63521516	NTC_FAT10592	NTC	144
63521517	NTC_FAT10592	NTC	113
63521518	NTC_FAT10592	NTC	142
63521519	NTC_FAT10592	NTC	51
63521520	NTC_FAT10592	NTC	32
63521521	NTC_FAT10592	NTC	145
63521522	NTC_FAT10592	NTC	142
63521523	NTC_FAT10592	NTC	36
63521524	NTC_FAT10592	NTC	155
63521525	NTC_FAT10592	NTC	80
63521526	NTC_FAT10592	NTC	104
63521527	NTC_FAT10592	NTC	73
63521528	NTC_FAT10592	NTC	50
63521529	NTC_FAT10592	NTC	41
63521530	NTC_FAT10592	NTC	76
63521531	NTC_FAT10592	NTC	144
63521532	NTC_FAT10592	NTC	45
63521533	NTC_FAT10592	NTC	79
63521534	NTC_FAT10592	NTC	117
63521535	NTC_FAT10592	NTC	150
63521536	NTC_FAT10592	NTC	46
63521537	NTC_FAT10592	NTC	58
63521538	NTC_FAT10592	NTC	52
63521539	NTC_FAT10592	NTC	32
63521540	NTC_FAT10592	NTC	89
63521541	NTC_FAT10592	NTC	79
63521542	NTC_FAT10592	NTC	35
63521543	NTC_FAT10592	NTC	325
63521544	NTC_FAT10592	NTC	145
63521545	NTC_FAT10592	NTC	112
63521546	NTC_FAT10592	NTC	89
63521547	NTC_FAT10592	NTC	68
63521548	NTC_FAT10592	NTC	114
63521549	NTC_FAT10592	NTC	40
63521550	NTC_FAT10592	NTC	160
63521551	NTC_FAT10592	NTC	63
63521552	NTC_FAT10592	NTC	34
63521553	NTC_FAT10592	NTC	62
63521554	NTC_FAT10592	NTC	41
63521555	NTC_FAT10592	NTC	127
63521556	NTC_FAT10592	NTC	197
63521557	NTC_FAT10592	NTC	66
63521558	NTC_FAT10592	NTC	77
63521559	NTC_FAT10592	NTC	43
63521560	NTC_FAT10592	NTC	42
63521561	NTC_FAT10592	NTC	52
63521562	NTC_FAT10592	NTC	34
63521563	NTC_FAT10592	NTC	74
63521564	NTC_FAT10592	NTC	74
63521565	NTC_FAT10592	NTC	109
63521566	NTC_FAT10592	NTC	54
63521567	NTC_FAT10592	NTC	81
63521568	NTC_FAT10592	NTC	27
63521569	NTC_FAT10592	NTC	132
63521570	NTC_FAT10592	NTC	72
63521571	NTC_FAT10592	NTC	17
63521572	NTC_FAT10592	NTC	141
63521573	NTC_FAT10592	NTC	142
63521574	NTC_FAT10592	NTC	45
63521575	NTC_FAT10592	NTC	49
63521576	NTC_FAT10592	NTC	74
63521577	NTC_FAT10592	NTC	128
63521578	NTC_FAT10592	NTC	64
63521579	NTC_FAT10592	NTC	76
63521580	NTC_FAT10592	NTC	56
63521581	NTC_FAT10592	NTC	66
63521582	NTC_FAT10592	NTC	73
63521583	NTC_FAT10592	NTC	70
63521584	NTC_FAT10592	NTC	124
63521585	NTC_FAT10592	NTC	53
63521586	NTC_FAT10592	NTC	79
63521587	NTC_FAT10592	NTC	121
63521588	NTC_FAT10592	NTC	166
63521589	NTC_FAT10592	NTC	64
63521590	NTC_FAT10592	NTC	93
63521591	NTC_FAT10592	NTC	86
63521592	NTC_FAT10592	NTC	71
63521593	NTC_FAT10592	NTC	134
63521594	NTC_FAT10592	NTC	47
63521595	NTC_FAT10592	NTC	129
63521596	NTC_FAT10592	NTC	83
63521597	NTC_FAT10592	NTC	46
63521598	NTC_FAT10592	NTC	72
63521599	NTC_FAT10592	NTC	47
63521600	NTC_FAT10592	NTC	49
63521601	NTC_FAT10592	NTC	119
63521602	NTC_FAT10592	NTC	140
63521603	NTC_FAT10592	NTC	58
63521604	NTC_FAT10592	NTC	84
63521605	NTC_FAT10592	NTC	46
63521606	NTC_FAT10592	NTC	22
63521607	NTC_FAT10592	NTC	27
63521608	NTC_FAT10592	NTC	104
63521609	NTC_FAT10592	NTC	58
63521610	NTC_FAT10592	NTC	30
63521611	NTC_FAT10592	NTC	95
63521612	NTC_FAT10592	NTC	64
63521613	NTC_FAT10592	NTC	41
63521614	NTC_FAT10592	NTC	93
63521615	NTC_FAT10592	NTC	109
63521616	NTC_FAT10592	NTC	71
63521617	NTC_FAT10592	NTC	88
63521618	NTC_FAT10592	NTC	166
63521619	NTC_FAT10592	NTC	171
63521620	NTC_FAT10592	NTC	58
63521621	NTC_FAT10592	NTC	50
63521622	NTC_FAT10592	NTC	35
63521623	NTC_FAT10592	NTC	64
63521624	NTC_FAT10592	NTC	78
63521625	NTC_FAT10592	NTC	47
63521626	NTC_FAT10592	NTC	47
63521627	NTC_FAT10592	NTC	80
63521628	NTC_FAT10592	NTC	78
63521629	NTC_FAT10592	NTC	52
63521630	NTC_FAT10592	NTC	66
63521631	NTC_FAT10592	NTC	44
63521632	NTC_FAT10592	NTC	68
63521633	NTC_FAT10592	NTC	53
63521634	NTC_FAT10592	NTC	73
63521635	NTC_FAT10592	NTC	63
63521636	NTC_FAT10592	NTC	182
63521637	NTC_FAT10592	NTC	93
63521638	NTC_FAT10592	NTC	48
63521639	NTC_FAT10592	NTC	84
63521640	NTC_FAT10592	NTC	136
63521641	NTC_FAT10592	NTC	96
63521642	NTC_FAT10592	NTC	183
63521643	NTC_FAT10592	NTC	104
63521644	NTC_FAT10592	NTC	131
63521645	NTC_FAT10592	NTC	99
63521646	NTC_FAT10592	NTC	94
63521647	NTC_FAT10592	NTC	29
63521648	NTC_FAT10592	NTC	83
63521649	NTC_FAT10592	NTC	58
63521650	NTC_FAT10592	NTC	88
63521651	NTC_FAT10592	NTC	162
63521652	NTC_FAT10592	NTC	56
63521653	NTC_FAT10592	NTC	120
63521654	NTC_FAT10592	NTC	37
63521655	NTC_FAT10592	NTC	112
63521656	NTC_FAT10592	NTC	72
63521657	NTC_FAT10592	NTC	63
63521658	NTC_FAT10592	NTC	82
63521659	NTC_FAT10592	NTC	127
63521660	NTC_FAT10592	NTC	120
63521661	NTC_FAT10592	NTC	65
63521662	NTC_FAT10592	NTC	101
63521663	NTC_FAT10592	NTC	55
63521664	NTC_FAT10592	NTC	129
63521665	NTC_FAT10592	NTC	54
63521666	NTC_FAT10592	NTC	45
63521667	NTC_FAT10592	NTC	58
63521668	NTC_FAT10592	NTC	44
63521669	NTC_FAT10592	NTC	149
63521670	NTC_FAT10592	NTC	24
63521671	NTC_FAT10592	NTC	56
63521672	NTC_FAT10592	NTC	78
63521673	NTC_FAT10592	NTC	50
63521674	NTC_FAT10592	NTC	67
63521675	NTC_FAT10592	NTC	28
63521676	NTC_FAT10592	NTC	19
63521677	NTC_FAT10592	NTC	135
63521678	NTC_FAT10592	NTC	43
63521679	NTC_FAT10592	NTC	123
63521680	NTC_FAT10592	NTC	87
63521681	NTC_FAT10592	NTC	65
63521682	NTC_FAT10592	NTC	85
63521683	NTC_FAT10592	NTC	65
63521684	NTC_FAT10592	NTC	63
63521685	NTC_FAT10592	NTC	45
63521686	NTC_FAT10592	NTC	46
63521687	NTC_FAT10592	NTC	30
63521688	NTC_FAT10592	NTC	90
63521689	NTC_FAT10592	NTC	29
63521690	NTC_FAT10592	NTC	78
63521691	NTC_FAT10592	NTC	87
63521692	NTC_FAT10592	NTC	105
63521693	NTC_FAT10592	NTC	83
63521694	NTC_FAT10592	NTC	59
63521695	NTC_FAT10592	NTC	84
63521696	NTC_FAT10592	NTC	18
63521697	NTC_FAT10592	NTC	31
63521698	NTC_FAT10592	NTC	88
63521699	NTC_FAT10592	NTC	61
63521700	NTC_FAT10592	NTC	61
63521701	NTC_FAT10592	NTC	36
63521702	NTC_FAT10592	NTC	207
63521703	NTC_FAT10592	NTC	72
63521704	NTC_FAT10592	NTC	135
63521705	NTC_FAT10592	NTC	77
63521706	NTC_FAT10592	NTC	67
63521707	NTC_FAT10592	NTC	41
63521708	NTC_FAT10592	NTC	94
63521709	NTC_FAT10592	NTC	52
63521710	NTC_FAT10592	NTC	28
63521711	NTC_FAT10592	NTC	91
63521712	NTC_FAT10592	NTC	74
63521713	NTC_FAT10592	NTC	98
63521714	NTC_FAT10592	NTC	41
63521715	NTC_FAT10592	NTC	42
63521716	NTC_FAT10592	NTC	13
63521717	NTC_FAT10592	NTC	34
63521718	NTC_FAT10592	NTC	53
63521719	NTC_FAT10592	NTC	100
63521720	NTC_FAT10592	NTC	26
63521721	NTC_FAT10592	NTC	70
63521722	NTC_FAT10592	NTC	75
63521723	NTC_FAT10592	NTC	43
63521724	NTC_FAT10592	NTC	86
63521725	NTC_FAT10592	NTC	110
63521726	NTC_FAT10592	NTC	25
63521727	NTC_FAT10592	NTC	97
63521728	NTC_FAT10592	NTC	113
63521729	NTC_FAT10592	NTC	51
63521730	NTC_FAT10592	NTC	133
63521731	NTC_FAT10592	NTC	56
63521732	NTC_FAT10592	NTC	181
63521733	NTC_FAT10592	NTC	81
63521734	NTC_FAT10592	NTC	90
63521735	NTC_FAT10592	NTC	58
63521736	NTC_FAT10592	NTC	71
63521737	NTC_FAT10592	NTC	118
63521738	NTC_FAT10592	NTC	16
63521739	NTC_FAT10592	NTC	141
63521740	NTC_FAT10592	NTC	15
63521741	NTC_FAT10592	NTC	34
63521742	NTC_FAT10592	NTC	59
63521743	NTC_FAT10592	NTC	170
63521744	NTC_FAT10592	NTC	52
63521745	NTC_FAT10592	NTC	97
63521746	NTC_FAT10592	NTC	39
63521747	NTC_FAT10592	NTC	82
63521748	NTC_FAT10592	NTC	66
63521749	NTC_FAT10592	NTC	50
63521750	NTC_FAT10592	NTC	55
63521751	NTC_FAT10592	NTC	61
63521752	NTC_FAT10592	NTC	79
63521753	NTC_FAT10592	NTC	54
63521754	NTC_FAT10592	NTC	137
63521755	NTC_FAT10592	NTC	52
63521756	NTC_FAT10592	NTC	82
63521757	NTC_FAT10592	NTC	95
63521758	NTC_FAT10592	NTC	139
63521759	NTC_FAT10592	NTC	57
63521760	NTC_FAT10592	NTC	69
63521761	NTC_FAT10592	NTC	41
63521762	NTC_FAT10592	NTC	37
63521763	NTC_FAT10592	NTC	51
63521764	NTC_FAT10592	NTC	99
63521765	NTC_FAT10592	NTC	44
63521766	NTC_FAT10592	NTC	137
63521767	NTC_FAT10592	NTC	163
63521768	NTC_FAT10592	NTC	52
63521769	NTC_FAT10592	NTC	90
63521770	NTC_FAT10592	NTC	50
63521771	NTC_FAT10592	NTC	63
63521772	NTC_FAT10592	NTC	73
63521773	NTC_FAT10592	NTC	147
63521774	NTC_FAT10592	NTC	50
63521775	NTC_FAT10592	NTC	98
63521776	NTC_FAT10592	NTC	42
63521777	NTC_FAT10592	NTC	87
63521778	NTC_FAT10592	NTC	88
63521779	NTC_FAT10592	NTC	150
63521780	NTC_FAT10592	NTC	111
63521781	NTC_FAT10592	NTC	83
63521782	NTC_FAT10592	NTC	51
63521783	NTC_FAT10592	NTC	90
63521784	NTC_FAT10592	NTC	45
63521785	NTC_FAT10592	NTC	42
63521786	NTC_FAT10592	NTC	108
63521787	NTC_FAT10592	NTC	50
63521788	NTC_FAT10592	NTC	59
63521789	NTC_FAT10592	NTC	81
63521790	NTC_FAT10592	NTC	35
63521791	NTC_FAT10592	NTC	109
63521792	NTC_FAT10592	NTC	102
63521793	NTC_FAT10592	NTC	53
63521794	NTC_FAT10592	NTC	43
63521795	NTC_FAT10592	NTC	118
63521796	NTC_FAT10592	NTC	60
63521797	NTC_FAT10592	NTC	58
63521798	NTC_FAT10592	NTC	90
63521799	NTC_FAT10592	NTC	41
63521800	NTC_FAT10592	NTC	183
63521801	NTC_FAT10592	NTC	74
63521802	NTC_FAT10592	NTC	123
63521803	NTC_FAT10592	NTC	65
63521804	NTC_FAT10592	NTC	71
63521805	NTC_FAT10592	NTC	40
63521806	NTC_FAT10592	NTC	54
63521807	NTC_FAT10592	NTC	105
63521808	NTC_FAT10592	NTC	40
63521809	NTC_FAT10592	NTC	49
63521810	NTC_FAT10592	NTC	77
63521811	NTC_FAT10592	NTC	159
63521812	NTC_FAT10592	NTC	53
63521813	NTC_FAT10592	NTC	55
63521814	NTC_FAT10592	NTC	55
63521815	NTC_FAT10592	NTC	50
63521816	NTC_FAT10592	NTC	74
63521817	NTC_FAT10592	NTC	59
63521818	NTC_FAT10592	NTC	22
63521819	NTC_FAT10592	NTC	36
63521820	NTC_FAT10592	NTC	91
63521821	NTC_FAT10592	NTC	156
63521822	NTC_FAT10592	NTC	79
63521823	NTC_FAT10592	NTC	77
63521824	NTC_FAT10592	NTC	110
63521825	NTC_FAT10592	NTC	35
63521826	NTC_FAT10592	NTC	19
63521827	NTC_FAT10592	NTC	30
63521828	NTC_FAT10592	NTC	38
63521829	NTC_FAT10592	NTC	31
63521830	NTC_FAT10592	NTC	166
63521831	NTC_FAT10592	NTC	226
63521832	NTC_FAT10592	NTC	50
63521833	NTC_FAT10592	NTC	46
63521834	NTC_FAT10592	NTC	102
63521835	NTC_FAT10592	NTC	21
63521836	NTC_FAT10592	NTC	63
63521837	NTC_FAT10592	NTC	63
63521838	NTC_FAT10592	NTC	81
63521839	NTC_FAT10592	NTC	67
63521840	NTC_FAT10592	NTC	59
63521841	NTC_FAT10592	NTC	56
63521842	NTC_FAT10592	NTC	34
63521843	NTC_FAT10592	NTC	169
63521844	NTC_FAT10592	NTC	64
63521845	NTC_FAT10592	NTC	69
63521846	NTC_FAT10592	NTC	31
63521847	NTC_FAT10592	NTC	72
63521848	NTC_FAT10592	NTC	62
63521849	NTC_FAT10592	NTC	80
63521850	NTC_FAT10592	NTC	84
63521851	NTC_FAT10592	NTC	78
63521852	NTC_FAT10592	NTC	134
63521853	NTC_FAT10592	NTC	48
63521854	NTC_FAT10592	NTC	191
63521855	NTC_FAT10592	NTC	81
63521856	NTC_FAT10592	NTC	54
63521857	NTC_FAT10592	NTC	139
63521858	NTC_FAT10592	NTC	85
63521859	NTC_FAT10592	NTC	100
63521860	NTC_FAT10592	NTC	59
63521861	NTC_FAT10592	NTC	42
63521862	NTC_FAT10592	NTC	152
63521863	NTC_FAT10592	NTC	90
63521864	NTC_FAT10592	NTC	23
63521865	NTC_FAT10592	NTC	22
63521866	NTC_FAT10592	NTC	38
63521867	NTC_FAT10592	NTC	32
63521868	NTC_FAT10592	NTC	22
63521869	NTC_FAT10592	NTC	58
63521870	NTC_FAT10592	NTC	75
63521871	NTC_FAT10592	NTC	35
63521872	NTC_FAT10592	NTC	63
63521873	NTC_FAT10592	NTC	84
63521874	NTC_FAT10592	NTC	60
63521875	NTC_FAT10592	NTC	31
63521876	NTC_FAT10592	NTC	168
63521877	NTC_FAT10592	NTC	26
63521878	NTC_FAT10592	NTC	225
63521879	NTC_FAT10592	NTC	95
63521880	NTC_FAT10592	NTC	78
63521881	NTC_FAT10592	NTC	75
63521882	NTC_FAT10592	NTC	82
63521883	NTC_FAT10592	NTC	58
63521884	NTC_FAT10592	NTC	131
63521885	NTC_FAT10592	NTC	29
63521886	NTC_FAT10592	NTC	83
63521887	NTC_FAT10592	NTC	187
63521888	NTC_FAT10592	NTC	37
63521889	NTC_FAT10592	NTC	43
63521890	NTC_FAT10592	NTC	38
63521891	NTC_FAT10592	NTC	42
63521892	NTC_FAT10592	NTC	114
63521893	NTC_FAT10592	NTC	143
63521894	NTC_FAT10592	NTC	188
63521895	NTC_FAT10592	NTC	34
63521896	NTC_FAT10592	NTC	16
63521897	NTC_FAT10592	NTC	69
63521898	NTC_FAT10592	NTC	51
63521899	NTC_FAT10592	NTC	105
63521900	NTC_FAT10592	NTC	80
63521901	NTC_FAT10592	NTC	91
63521902	NTC_FAT10592	NTC	92
63521903	NTC_FAT10592	NTC	77
63521904	NTC_FAT10592	NTC	53
63521905	NTC_FAT10592	NTC	53
63521906	NTC_FAT10592	NTC	48
63521907	NTC_FAT10592	NTC	8
63521908	NTC_FAT10592	NTC	77
63521909	NTC_FAT10592	NTC	81
63521910	NTC_FAT10592	NTC	153
63521911	NTC_FAT10592	NTC	58
63521912	NTC_FAT10592	NTC	85
63521913	NTC_FAT10592	NTC	72
63521914	NTC_FAT10592	NTC	137
63521915	NTC_FAT10592	NTC	72
63521916	NTC_FAT10592	NTC	53
63521917	NTC_FAT10592	NTC	57
63521918	NTC_FAT10592	NTC	90
63521919	NTC_FAT10592	NTC	47
63521920	NTC_FAT10592	NTC	12
63521921	NTC_FAT10592	NTC	65
63521922	NTC_FAT10592	NTC	117
63521923	NTC_FAT10592	NTC	40
63521924	NTC_FAT10592	NTC	23
63521925	NTC_FAT10592	NTC	45
63521926	NTC_FAT10592	NTC	197
63521927	NTC_FAT10592	NTC	56
63521928	NTC_FAT10592	NTC	140
63521929	NTC_FAT10592	NTC	100
63521930	NTC_FAT10592	NTC	86
63521931	NTC_FAT10592	NTC	184
63521932	NTC_FAT10592	NTC	45
63521933	NTC_FAT10592	NTC	81
63521934	NTC_FAT10592	NTC	84
63521935	NTC_FAT10592	NTC	273
63521936	NTC_FAT10592	NTC	111
63521937	NTC_FAT10592	NTC	82
63521938	NTC_FAT10592	NTC	108
63521939	NTC_FAT10592	NTC	54
63521940	NTC_FAT10592	NTC	143
63521941	NTC_FAT10592	NTC	38
63521942	NTC_FAT10592	NTC	76
63521943	NTC_FAT10592	NTC	55
63521944	NTC_FAT10592	NTC	40
63521945	NTC_FAT10592	NTC	70
63521946	NTC_FAT10592	NTC	62
63521947	NTC_FAT10592	NTC	26
63521948	NTC_FAT10592	NTC	40
63521949	NTC_FAT10592	NTC	38
63521950	NTC_FAT10592	NTC	78
63521951	NTC_FAT10592	NTC	103
63521952	NTC_FAT10592	NTC	81
63521953	NTC_FAT10592	NTC	59
63521954	NTC_FAT10592	NTC	138
63521955	NTC_FAT10592	NTC	116
63521956	NTC_FAT10592	NTC	128
63521957	NTC_FAT10592	NTC	84
63521958	NTC_FAT10592	NTC	82
63521959	NTC_FAT10592	NTC	108
63521960	NTC_FAT10592	NTC	72
63521961	NTC_FAT10592	NTC	110
63521962	NTC_FAT10592	NTC	63
63521963	NTC_FAT10592	NTC	17
63521964	NTC_FAT10592	NTC	75
63521965	NTC_FAT10592	NTC	90
63521966	NTC_FAT10592	NTC	74
63521967	NTC_FAT10592	NTC	62
63521968	NTC_FAT10592	NTC	59
63521969	NTC_FAT10592	NTC	129
63521970	NTC_FAT10592	NTC	41
63521971	NTC_FAT10592	NTC	62
63521972	NTC_FAT10592	NTC	87
63521973	NTC_FAT10592	NTC	49
63521974	NTC_FAT10592	NTC	66
63521975	NTC_FAT10592	NTC	52
63521976	NTC_FAT10592	NTC	95
63521977	NTC_FAT10592	NTC	91
63521978	NTC_FAT10592	NTC	62
63521979	NTC_FAT10592	NTC	49
63521980	NTC_FAT10592	NTC	69
63521981	NTC_FAT10592	NTC	57
63521982	NTC_FAT10592	NTC	67
63521983	NTC_FAT10592	NTC	46
63521984	NTC_FAT10592	NTC	29
63521985	NTC_FAT10592	NTC	35
63521986	NTC_FAT10592	NTC	46
63521987	NTC_FAT10592	NTC	87
63521988	NTC_FAT10592	NTC	105
63521989	NTC_FAT10592	NTC	48
63521990	NTC_FAT10592	NTC	230
63521991	NTC_FAT10592	NTC	123
63521992	NTC_FAT10592	NTC	11
63521993	NTC_FAT10592	NTC	130
63521994	NTC_FAT10592	NTC	36
63521995	NTC_FAT10592	NTC	58
63521996	NTC_FAT10592	NTC	91
63521997	NTC_FAT10592	NTC	140
63521998	NTC_FAT10592	NTC	112
63521999	NTC_FAT10592	NTC	95
63522000	NTC_FAT10592	NTC	26
63522001	NTC_FAT10592	NTC	23
63522002	NTC_FAT10592	NTC	138
63522003	NTC_FAT10592	NTC	213
63522004	NTC_FAT10592	NTC	37
63522005	NTC_FAT10592	NTC	119
63522006	NTC_FAT10592	NTC	49
63522007	NTC_FAT10592	NTC	65
63522008	NTC_FAT10592	NTC	161
63522009	NTC_FAT10592	NTC	16
63522010	NTC_FAT10592	NTC	54
63522011	NTC_FAT10592	NTC	32
63522012	NTC_FAT10592	NTC	77
63522013	NTC_FAT10592	NTC	64
63522014	NTC_FAT10592	NTC	61
63522015	NTC_FAT10592	NTC	55
63522016	NTC_FAT10592	NTC	41
63522017	NTC_FAT10592	NTC	24
63522018	NTC_FAT10592	NTC	140
63522019	NTC_FAT10592	NTC	118
63522020	NTC_FAT10592	NTC	103
63522021	NTC_FAT10592	NTC	49
63522022	NTC_FAT10592	NTC	72
63522023	NTC_FAT10592	NTC	40
63522024	NTC_FAT10592	NTC	77
63522025	NTC_FAT10592	NTC	69
63522026	NTC_FAT10592	NTC	177
63522027	NTC_FAT10592	NTC	70
63522028	NTC_FAT10592	NTC	167
63522029	NTC_FAT10592	NTC	40
63522030	NTC_FAT10592	NTC	39
63522031	NTC_FAT10592	NTC	32
63522032	NTC_FAT10592	NTC	74
63522033	NTC_FAT10592	NTC	116
63522034	NTC_FAT10592	NTC	44
63522035	NTC_FAT10592	NTC	185
63522036	NTC_FAT10592	NTC	57
63522037	NTC_FAT10592	NTC	67
63522038	NTC_FAT10592	NTC	166
63522039	NTC_FAT10592	NTC	80
63522040	NTC_FAT10592	NTC	60
63522041	NTC_FAT10592	NTC	77
63522042	NTC_FAT10592	NTC	48
63522043	NTC_FAT10592	NTC	59
63522044	NTC_FAT10592	NTC	54
63522045	NTC_FAT10592	NTC	54
63522046	NTC_FAT10592	NTC	92
63522047	NTC_FAT10592	NTC	52
63522048	NTC_FAT10592	NTC	85
63522049	NTC_FAT10592	NTC	97
63522050	NTC_FAT10592	NTC	46
63522051	NTC_FAT10592	NTC	99
63522052	NTC_FAT10592	NTC	103
63522053	NTC_FAT10592	NTC	42
63522054	NTC_FAT10592	NTC	69
63522055	NTC_FAT10592	NTC	120
63522056	NTC_FAT10592	NTC	93
63522057	NTC_FAT10592	NTC	81
63522058	NTC_FAT10592	NTC	35
63522059	NTC_FAT10592	NTC	98
63522060	NTC_FAT10592	NTC	57
63522061	NTC_FAT10592	NTC	76
63522062	NTC_FAT10592	NTC	47
63522063	NTC_FAT10592	NTC	87
63522064	NTC_FAT10592	NTC	76
63522065	NTC_FAT10592	NTC	47
63522066	NTC_FAT10592	NTC	30
63522067	NTC_FAT10592	NTC	107
63522068	NTC_FAT10592	NTC	68
63522069	NTC_FAT10592	NTC	51
63522070	NTC_FAT10592	NTC	105
63522071	NTC_FAT10592	NTC	69
63522072	NTC_FAT10592	NTC	17
63522073	NTC_FAT10592	NTC	82
63522074	NTC_FAT10592	NTC	46
63522075	NTC_FAT10592	NTC	23
63522076	NTC_FAT10592	NTC	42
63522077	NTC_FAT10592	NTC	25
63522078	NTC_FAT10592	NTC	74
63522079	NTC_FAT10592	NTC	76
63522080	NTC_FAT10592	NTC	63
63522081	NTC_FAT10592	NTC	98
63522082	NTC_FAT10592	NTC	85
63522083	NTC_FAT10592	NTC	82
63522084	NTC_FAT10592	NTC	53
63522085	NTC_FAT10592	NTC	117
63522086	NTC_FAT10592	NTC	48
63522087	NTC_FAT10592	NTC	33
63522088	NTC_FAT10592	NTC	126
63522089	NTC_FAT10592	NTC	138
63522090	NTC_FAT10592	NTC	70
63522091	NTC_FAT10592	NTC	152
63522092	NTC_FAT10592	NTC	94
63522093	NTC_FAT10592	NTC	107
63522094	NTC_FAT10592	NTC	22
63522095	NTC_FAT10592	NTC	88
63522096	NTC_FAT10592	NTC	29
63522097	NTC_FAT10592	NTC	64
63522098	NTC_FAT10592	NTC	68
63522099	NTC_FAT10592	NTC	37
63522100	NTC_FAT10592	NTC	66
63522101	NTC_FAT10592	NTC	66
63522102	NTC_FAT10592	NTC	97
63522103	NTC_FAT10592	NTC	46
63522104	NTC_FAT10592	NTC	43
63522105	NTC_FAT10592	NTC	92
63522106	NTC_FAT10592	NTC	44
63522107	NTC_FAT10592	NTC	71
63522108	NTC_FAT10592	NTC	105
63522109	NTC_FAT10592	NTC	74
63522110	NTC_FAT10592	NTC	138
63522111	NTC_FAT10592	NTC	97
63522112	NTC_FAT10592	NTC	58
63522113	NTC_FAT10592	NTC	77
63522114	NTC_FAT10592	NTC	48
63522115	NTC_FAT10592	NTC	87
63522116	NTC_FAT10592	NTC	38
63522117	NTC_FAT10592	NTC	113
63522118	NTC_FAT10592	NTC	60
63522119	NTC_FAT10592	NTC	84
63522120	NTC_FAT10592	NTC	94
63522121	NTC_FAT10592	NTC	66
63522122	NTC_FAT10592	NTC	80
63522123	NTC_FAT10592	NTC	70
63522124	NTC_FAT10592	NTC	25
63522125	NTC_FAT10592	NTC	71
63522126	NTC_FAT10592	NTC	47
63522127	NTC_FAT10592	NTC	34
63522128	NTC_FAT10592	NTC	61
63522129	NTC_FAT10592	NTC	101
63522130	NTC_FAT10592	NTC	126
63522131	NTC_FAT10592	NTC	77
63522132	NTC_FAT10592	NTC	99
63522133	NTC_FAT10592	NTC	63
63522134	NTC_FAT10592	NTC	95
63522135	NTC_FAT10592	NTC	22
63522136	NTC_FAT10592	NTC	148
63522137	NTC_FAT10592	NTC	31
63522138	NTC_FAT10592	NTC	83
63522139	NTC_FAT10592	NTC	57
63522140	NTC_FAT10592	NTC	34
63522141	NTC_FAT10592	NTC	36
63522142	NTC_FAT10592	NTC	175
63522143	NTC_FAT10592	NTC	43
63522144	NTC_FAT10592	NTC	86
63522145	NTC_FAT10592	NTC	81
63522146	NTC_FAT10592	NTC	43
63522147	NTC_FAT10592	NTC	66
63522148	NTC_FAT10592	NTC	95
63522149	NTC_FAT10592	NTC	51
63522150	NTC_FAT10592	NTC	90
63522151	NTC_FAT10592	NTC	118
63522152	NTC_FAT10592	NTC	101
63522153	NTC_FAT10592	NTC	68
63522154	NTC_FAT10592	NTC	189
63522155	NTC_FAT10592	NTC	56
63522156	NTC_FAT10592	NTC	126
63522157	NTC_FAT10592	NTC	114
63522158	NTC_FAT10592	NTC	87
63522159	NTC_FAT10592	NTC	65
63522160	NTC_FAT10592	NTC	75
63522161	NTC_FAT10592	NTC	51
63522162	NTC_FAT10592	NTC	94
63522163	NTC_FAT10592	NTC	25
63522164	NTC_FAT10592	NTC	63
63522165	NTC_FAT10592	NTC	46
63522166	NTC_FAT10592	NTC	73
63522167	NTC_FAT10592	NTC	103
63522168	NTC_FAT10592	NTC	40
63522169	NTC_FAT10592	NTC	48
63522170	NTC_FAT10592	NTC	57
63522171	NTC_FAT10592	NTC	69
63522172	NTC_FAT10592	NTC	95
63522173	NTC_FAT10592	NTC	82
63522174	NTC_FAT10592	NTC	97
63522175	NTC_FAT10592	NTC	115
63522176	NTC_FAT10592	NTC	44
63522177	NTC_FAT10592	NTC	81
63522178	NTC_FAT10592	NTC	98
63522179	NTC_FAT10592	NTC	124
63522180	NTC_FAT10592	NTC	113
63522181	NTC_FAT10592	NTC	70
63522182	NTC_FAT10592	NTC	99
63522183	NTC_FAT10592	NTC	46
63522184	NTC_FAT10592	NTC	106
63522185	NTC_FAT10592	NTC	37
63522186	NTC_FAT10592	NTC	113
63522187	NTC_FAT10592	NTC	7
63522188	NTC_FAT10592	NTC	61
63522189	NTC_FAT10592	NTC	91
63522190	NTC_FAT10592	NTC	85
63522191	NTC_FAT10592	NTC	149
63522192	NTC_FAT10592	NTC	21
63522193	NTC_FAT10592	NTC	95
63522194	NTC_FAT10592	NTC	49
63522195	NTC_FAT10592	NTC	129
63522196	NTC_FAT10592	NTC	46
63522197	NTC_FAT10592	NTC	28
63522198	NTC_FAT10592	NTC	49
63522199	NTC_FAT10592	NTC	82
63522200	NTC_FAT10592	NTC	27
63522201	NTC_FAT10592	NTC	75
63522202	NTC_FAT10592	NTC	31
63522203	NTC_FAT10592	NTC	81
63522204	NTC_FAT10592	NTC	154
63522205	NTC_FAT10592	NTC	20
63522206	NTC_FAT10592	NTC	44
63522207	NTC_FAT10592	NTC	84
63522208	NTC_FAT10592	NTC	70
63522209	NTC_FAT10592	NTC	76
63522210	NTC_FAT10592	NTC	24
63522211	NTC_FAT10592	NTC	53
63522212	NTC_FAT10592	NTC	22
63522213	NTC_FAT10592	NTC	77
63522214	NTC_FAT10592	NTC	86
63522215	NTC_FAT10592	NTC	82
63522216	NTC_FAT10592	NTC	64
63522217	NTC_FAT10592	NTC	58
63522218	NTC_FAT10592	NTC	87
63522219	NTC_FAT10592	NTC	71
63522220	NTC_FAT10592	NTC	73
63522221	NTC_FAT10592	NTC	21
63522222	NTC_FAT10592	NTC	62
63522223	NTC_FAT10592	NTC	63
63522224	NTC_FAT10592	NTC	79
63522225	NTC_FAT10592	NTC	63
63522226	NTC_FAT10592	NTC	103
63522227	NTC_FAT10592	NTC	43
63522228	NTC_FAT10592	NTC	51
63522229	NTC_FAT10592	NTC	77
63522230	NTC_FAT10592	NTC	49
63522231	NTC_FAT10592	NTC	64
63522232	NTC_FAT10592	NTC	50
63522233	NTC_FAT10592	NTC	111
63522234	NTC_FAT10592	NTC	52
63522235	NTC_FAT10592	NTC	86
63522236	NTC_FAT10592	NTC	81
63522237	NTC_FAT10592	NTC	90
63522238	NTC_FAT10592	NTC	82
63522239	NTC_FAT10592	NTC	87
63522240	NTC_FAT10592	NTC	33
63522241	NTC_FAT10592	NTC	209
63522242	NTC_FAT10592	NTC	103
63522243	NTC_FAT10592	NTC	67
63522244	NTC_FAT10592	NTC	56
63522245	NTC_FAT10592	NTC	91
63522246	NTC_FAT10592	NTC	32
63522247	NTC_FAT10592	NTC	17
63522248	NTC_FAT10592	NTC	33
63522249	NTC_FAT10592	NTC	109
63522250	NTC_FAT10592	NTC	91
63522251	NTC_FAT10592	NTC	259
63522252	NTC_FAT10592	NTC	22
63522253	NTC_FAT10592	NTC	83
63522254	NTC_FAT10592	NTC	115
63522255	NTC_FAT10592	NTC	38
63522256	NTC_FAT10592	NTC	91
63522257	NTC_FAT10592	NTC	94
63522258	NTC_FAT10592	NTC	28
63522259	NTC_FAT10592	NTC	66
63522260	NTC_FAT10592	NTC	22
63522261	NTC_FAT10592	NTC	45
63522262	NTC_FAT10592	NTC	55
63522263	NTC_FAT10592	NTC	96
63522264	NTC_FAT10592	NTC	126
63522265	NTC_FAT10592	NTC	24
63522266	NTC_FAT10592	NTC	147
63522267	NTC_FAT10592	NTC	66
63522268	NTC_FAT10592	NTC	22
63522269	NTC_FAT10592	NTC	118
63522270	NTC_FAT10592	NTC	62
63522271	NTC_FAT10592	NTC	61
63522272	NTC_FAT10592	NTC	115
63522273	NTC_FAT10592	NTC	50
63522274	NTC_FAT10592	NTC	83
63522275	NTC_FAT10592	NTC	48
63522276	NTC_FAT10592	NTC	52
63522277	NTC_FAT10592	NTC	44
63522278	NTC_FAT10592	NTC	8
63522279	NTC_FAT10592	NTC	47
63522280	NTC_FAT10592	NTC	91
63522281	NTC_FAT10592	NTC	41
63522282	NTC_FAT10592	NTC	28
63522283	NTC_FAT10592	NTC	139
63522284	NTC_FAT10592	NTC	105
63522285	NTC_FAT10592	NTC	37
63522286	NTC_FAT10592	NTC	46
63522287	NTC_FAT10592	NTC	92
63522288	NTC_FAT10592	NTC	180
63522289	NTC_FAT10592	NTC	163
63522290	NTC_FAT10592	NTC	38
63522291	NTC_FAT10592	NTC	62
63522292	NTC_FAT10592	NTC	62
63522293	NTC_FAT10592	NTC	27
63522294	NTC_FAT10592	NTC	54
63522295	NTC_FAT10592	NTC	41
63522296	NTC_FAT10592	NTC	66
63522297	NTC_FAT10592	NTC	39
63522298	NTC_FAT10592	NTC	154
63522299	NTC_FAT10592	NTC	92
63522300	NTC_FAT10592	NTC	139
63522301	NTC_FAT10592	NTC	115
63522302	NTC_FAT10592	NTC	60
63522303	NTC_FAT10592	NTC	96
63522304	NTC_FAT10592	NTC	72
63522305	NTC_FAT10592	NTC	108
63522306	NTC_FAT10592	NTC	46
63522307	NTC_FAT10592	NTC	104
63522308	NTC_FAT10592	NTC	106
63522309	NTC_FAT10592	NTC	41
63522310	NTC_FAT10592	NTC	78
63522311	NTC_FAT10592	NTC	58
63522312	NTC_FAT10592	NTC	55
63522313	NTC_FAT10592	NTC	128
63522314	NTC_FAT10592	NTC	31
63522315	NTC_FAT10592	NTC	52
63522316	NTC_FAT10592	NTC	116
63522317	NTC_FAT10592	NTC	82
63522318	NTC_FAT10592	NTC	125
63522319	NTC_FAT10592	NTC	22
63522320	NTC_FAT10592	NTC	209
63522321	NTC_FAT10592	NTC	228
63522322	NTC_FAT10592	NTC	162
63522323	NTC_FAT10592	NTC	70
63522324	NTC_FAT10592	NTC	87
63522325	NTC_FAT10592	NTC	82
63522326	NTC_FAT10592	NTC	88
63522327	NTC_FAT10592	NTC	33
63522328	NTC_FAT10592	NTC	32
63522329	NTC_FAT10592	NTC	129
63522330	NTC_FAT10592	NTC	40
63522331	NTC_FAT10592	NTC	172
63522332	NTC_FAT10592	NTC	50
63522333	NTC_FAT10592	NTC	89
63522334	NTC_FAT10592	NTC	18
63522335	NTC_FAT10592	NTC	55
63522336	NTC_FAT10592	NTC	92
63522337	NTC_FAT10592	NTC	104
63522338	NTC_FAT10592	NTC	95
63522339	NTC_FAT10592	NTC	100
63522340	NTC_FAT10592	NTC	58
63522341	NTC_FAT10592	NTC	50
63522342	NTC_FAT10592	NTC	190
63522343	NTC_FAT10592	NTC	53
63522344	NTC_FAT10592	NTC	59
63522345	NTC_FAT10592	NTC	105
63522346	NTC_FAT10592	NTC	89
63522347	NTC_FAT10592	NTC	133
63522348	NTC_FAT10592	NTC	53
63522349	NTC_FAT10592	NTC	57
63522350	NTC_FAT10592	NTC	78
63522351	NTC_FAT10592	NTC	29
63522352	NTC_FAT10592	NTC	37
63522353	NTC_FAT10592	NTC	34
63522354	NTC_FAT10592	NTC	131
63522355	NTC_FAT10592	NTC	89
63522356	NTC_FAT10592	NTC	136
63522357	NTC_FAT10592	NTC	99
63522358	NTC_FAT10592	NTC	92
63522359	NTC_FAT10592	NTC	27
63522360	NTC_FAT10592	NTC	72
63522361	NTC_FAT10592	NTC	33
63522362	NTC_FAT10592	NTC	94
63522363	NTC_FAT10592	NTC	57
63522364	NTC_FAT10592	NTC	39
63522365	NTC_FAT10592	NTC	31
63522366	NTC_FAT10592	NTC	17
63522367	NTC_FAT10592	NTC	102
63522368	NTC_FAT10592	NTC	52
63522369	NTC_FAT10592	NTC	68
63522370	NTC_FAT10592	NTC	48
63522371	NTC_FAT10592	NTC	50
63522372	NTC_FAT10592	NTC	51
63522373	NTC_FAT10592	NTC	174
63522374	NTC_FAT10592	NTC	34
63522375	NTC_FAT10592	NTC	72
63522376	NTC_FAT10592	NTC	76
63522377	NTC_FAT10592	NTC	77
63522378	NTC_FAT10592	NTC	53
63522379	NTC_FAT10592	NTC	78
63522380	NTC_FAT10592	NTC	65
63522381	NTC_FAT10592	NTC	40
63522382	NTC_FAT10592	NTC	53
63522383	NTC_FAT10592	NTC	81
63522384	NTC_FAT10592	NTC	147
63522385	NTC_FAT10592	NTC	94
63522386	NTC_FAT10592	NTC	170
63522387	NTC_FAT10592	NTC	131
63522388	NTC_FAT10592	NTC	33
63522389	NTC_FAT10592	NTC	113
63522390	NTC_FAT10592	NTC	100
63522391	NTC_FAT10592	NTC	33
63522392	NTC_FAT10592	NTC	48
63522393	NTC_FAT10592	NTC	47
63522394	NTC_FAT10592	NTC	186
63522395	NTC_FAT10592	NTC	30
63522396	NTC_FAT10592	NTC	28
63522397	NTC_FAT10592	NTC	41
63522398	NTC_FAT10592	NTC	46
63522399	NTC_FAT10592	NTC	238
63522400	NTC_FAT10592	NTC	70
63522401	NTC_FAT10592	NTC	71
63522402	NTC_FAT10592	NTC	31
63522403	NTC_FAT10592	NTC	85
63522404	NTC_FAT10592	NTC	24
63522405	NTC_FAT10592	NTC	126
63522406	NTC_FAT10592	NTC	94
63522407	NTC_FAT10592	NTC	65
63522408	NTC_FAT10592	NTC	69
63522409	NTC_FAT10592	NTC	23
63522410	NTC_FAT10592	NTC	53
63522411	NTC_FAT10592	NTC	60
63522412	NTC_FAT10592	NTC	115
63522413	NTC_FAT10592	NTC	21
63522414	NTC_FAT10592	NTC	107
63522415	NTC_FAT10592	NTC	70
63522416	NTC_FAT10592	NTC	66
63522417	NTC_FAT10592	NTC	44
63522418	NTC_FAT10592	NTC	30
63522419	NTC_FAT10592	NTC	30
63522420	NTC_FAT10592	NTC	28
63522421	NTC_FAT10592	NTC	35
63522422	NTC_FAT10592	NTC	54
63522423	NTC_FAT10592	NTC	103
63522424	NTC_FAT10592	NTC	77
63522425	NTC_FAT10592	NTC	120
63522426	NTC_FAT10592	NTC	81
63522427	NTC_FAT10592	NTC	61
63522428	NTC_FAT10592	NTC	92
63522429	NTC_FAT10592	NTC	27
63522430	NTC_FAT10592	NTC	100
63522431	NTC_FAT10592	NTC	140
63522432	NTC_FAT10592	NTC	98
63522433	NTC_FAT10592	NTC	121
63522434	NTC_FAT10592	NTC	31
63522435	NTC_FAT10592	NTC	50
63522436	NTC_FAT10592	NTC	44
63522437	NTC_FAT10592	NTC	37
63522438	NTC_FAT10592	NTC	142
63522439	NTC_FAT10592	NTC	150
63522440	NTC_FAT10592	NTC	165
63522441	NTC_FAT10592	NTC	43
63522442	NTC_FAT10592	NTC	66
63522443	NTC_FAT10592	NTC	79
63522444	NTC_FAT10592	NTC	98
63522445	NTC_FAT10592	NTC	65
63522446	NTC_FAT10592	NTC	79
63522447	NTC_FAT10592	NTC	137
63522448	NTC_FAT10592	NTC	71
63522449	NTC_FAT10592	NTC	71
63522450	NTC_FAT10592	NTC	112
63522451	NTC_FAT10592	NTC	95
63522452	NTC_FAT10592	NTC	94
63522453	NTC_FAT10592	NTC	80
63522454	NTC_FAT10592	NTC	155
63522455	NTC_FAT10592	NTC	116
63522456	NTC_FAT10592	NTC	120
63522457	NTC_FAT10592	NTC	53
63522458	NTC_FAT10592	NTC	75
63522459	NTC_FAT10592	NTC	67
63522460	NTC_FAT10592	NTC	71
63522461	NTC_FAT10592	NTC	128
63522462	NTC_FAT10592	NTC	45
63522463	NTC_FAT10592	NTC	125
63522464	NTC_FAT10592	NTC	52
63522465	NTC_FAT10592	NTC	57
63522466	NTC_FAT10592	NTC	45
63522467	NTC_FAT10592	NTC	155
63522468	NTC_FAT10592	NTC	132
63522469	NTC_FAT10592	NTC	27
63522470	NTC_FAT10592	NTC	162
63522471	NTC_FAT10592	NTC	61
63522472	NTC_FAT10592	NTC	46
63522473	NTC_FAT10592	NTC	40
63522474	NTC_FAT10592	NTC	77
63522475	NTC_FAT10592	NTC	48
63522476	NTC_FAT10592	NTC	104
63522477	NTC_FAT10592	NTC	102
63522478	NTC_FAT10592	NTC	47
63522479	NTC_FAT10592	NTC	117
63522480	NTC_FAT10592	NTC	104
63522481	NTC_FAT10592	NTC	83
63522482	NTC_FAT10592	NTC	68
63522483	NTC_FAT10592	NTC	26
63522484	NTC_FAT10592	NTC	35
63522485	NTC_FAT10592	NTC	60
63522486	NTC_FAT10592	NTC	54
63522487	NTC_FAT10592	NTC	271
63522488	NTC_FAT10592	NTC	225
63522489	NTC_FAT10592	NTC	16
63522490	NTC_FAT10592	NTC	180
63522491	NTC_FAT10592	NTC	56
63522492	NTC_FAT10592	NTC	93
63522493	NTC_FAT10592	NTC	77
63522494	NTC_FAT10592	NTC	88
63522495	NTC_FAT10592	NTC	111
63522496	NTC_FAT10592	NTC	48
63522497	NTC_FAT10592	NTC	25
63522498	NTC_FAT10592	NTC	62
63522499	NTC_FAT10592	NTC	127
63522500	NTC_FAT10592	NTC	38
63522501	NTC_FAT10592	NTC	91
63522502	NTC_FAT10592	NTC	44
63522503	NTC_FAT10592	NTC	47
63522504	NTC_FAT10592	NTC	49
63522505	NTC_FAT10592	NTC	150
63522506	NTC_FAT10592	NTC	36
63522507	NTC_FAT10592	NTC	70
63522508	NTC_FAT10592	NTC	66
63522509	NTC_FAT10592	NTC	49
63522510	NTC_FAT10592	NTC	79
63522511	NTC_FAT10592	NTC	95
63522512	NTC_FAT10592	NTC	31
63522513	NTC_FAT10592	NTC	83
63522514	NTC_FAT10592	NTC	104
63522515	NTC_FAT10592	NTC	123
63522516	NTC_FAT10592	NTC	69
63522517	NTC_FAT10592	NTC	177
63522518	NTC_FAT10592	NTC	115
63522519	NTC_FAT10592	NTC	53
63522520	NTC_FAT10592	NTC	58
63522521	NTC_FAT10592	NTC	102
63522522	NTC_FAT10592	NTC	36
63522523	NTC_FAT10592	NTC	72
63522524	NTC_FAT10592	NTC	50
63522525	NTC_FAT10592	NTC	54
63522526	NTC_FAT10592	NTC	29
63522527	NTC_FAT10592	NTC	77
63522528	NTC_FAT10592	NTC	94
63522529	NTC_FAT10592	NTC	25
63522530	NTC_FAT10592	NTC	158
63522531	NTC_FAT10592	NTC	75
63522532	NTC_FAT10592	NTC	82
63522533	NTC_FAT10592	NTC	95
63522534	NTC_FAT10592	NTC	58
63522535	NTC_FAT10592	NTC	37
63522536	NTC_FAT10592	NTC	78
63522537	NTC_FAT10592	NTC	61
63522538	NTC_FAT10592	NTC	43
63522539	NTC_FAT10592	NTC	35
63522540	NTC_FAT10592	NTC	48
63522541	NTC_FAT10592	NTC	65
63522542	NTC_FAT10592	NTC	77
63522543	NTC_FAT10592	NTC	131
63522544	NTC_FAT10592	NTC	97
63522545	NTC_FAT10592	NTC	129
63522546	NTC_FAT10592	NTC	53
63522547	NTC_FAT10592	NTC	74
63522548	NTC_FAT10592	NTC	220
63522549	NTC_FAT10592	NTC	83
63522550	NTC_FAT10592	NTC	87
63522551	NTC_FAT10592	NTC	97
63522552	NTC_FAT10592	NTC	55
63522553	NTC_FAT10592	NTC	40
63522554	NTC_FAT10592	NTC	64
63522555	NTC_FAT10592	NTC	108
63522556	NTC_FAT10592	NTC	127
63522557	NTC_FAT10592	NTC	37
63522558	NTC_FAT10592	NTC	125
63522559	NTC_FAT10592	NTC	56
63522560	NTC_FAT10592	NTC	42
63522561	NTC_FAT10592	NTC	72
63522562	NTC_FAT10592	NTC	51
63522563	NTC_FAT10592	NTC	139
63522564	NTC_FAT10592	NTC	113
63522565	NTC_FAT10592	NTC	50
63522566	NTC_FAT10592	NTC	47
63522567	NTC_FAT10592	NTC	57
63522568	NTC_FAT10592	NTC	27
63522569	NTC_FAT10592	NTC	97
63522570	NTC_FAT10592	NTC	57
63522571	NTC_FAT10592	NTC	76
63522572	NTC_FAT10592	NTC	79
63522573	NTC_FAT10592	NTC	23
63522574	NTC_FAT10592	NTC	42
63522575	NTC_FAT10592	NTC	166
63522576	NTC_FAT10592	NTC	43
63522577	NTC_FAT10592	NTC	15
63522578	NTC_FAT10592	NTC	31
63522579	NTC_FAT10592	NTC	96
63522580	NTC_FAT10592	NTC	59
63522581	NTC_FAT10592	NTC	108
63522582	NTC_FAT10592	NTC	42
63522583	NTC_FAT10592	NTC	37
63522584	NTC_FAT10592	NTC	27
63522585	NTC_FAT10592	NTC	35
63522586	NTC_FAT10592	NTC	37
63522587	NTC_FAT10592	NTC	124
63522588	NTC_FAT10592	NTC	99
63522589	NTC_FAT10592	NTC	63
63522590	NTC_FAT10592	NTC	53
63522591	NTC_FAT10592	NTC	142
63522592	NTC_FAT10592	NTC	152
63522593	NTC_FAT10592	NTC	91
63522594	NTC_FAT10592	NTC	16
63522595	NTC_FAT10592	NTC	64
63522596	NTC_FAT10592	NTC	34
63522597	NTC_FAT10592	NTC	50
63522598	NTC_FAT10592	NTC	100
63522599	NTC_FAT10592	NTC	213
63522600	NTC_FAT10592	NTC	36
63522601	NTC_FAT10592	NTC	82
63522602	NTC_FAT10592	NTC	55
63522603	NTC_FAT10592	NTC	70
63522604	NTC_FAT10592	NTC	59
63522605	NTC_FAT10592	NTC	41
63522606	NTC_FAT10592	NTC	13
63522607	NTC_FAT10592	NTC	90
63522608	NTC_FAT10592	NTC	85
63522609	NTC_FAT10592	NTC	24
63522610	NTC_FAT10592	NTC	117
63522611	NTC_FAT10592	NTC	17
63522612	NTC_FAT10592	NTC	44
63522613	NTC_FAT10592	NTC	76
63522614	NTC_FAT10592	NTC	34
63522615	NTC_FAT10592	NTC	77
63522616	NTC_FAT10592	NTC	42
63522617	NTC_FAT10592	NTC	88
63522618	NTC_FAT10592	NTC	52
63522619	NTC_FAT10592	NTC	50
63522620	NTC_FAT10592	NTC	197
63522621	NTC_FAT10592	NTC	145
63522622	NTC_FAT10592	NTC	142
63522623	NTC_FAT10592	NTC	36
63522624	NTC_FAT10592	NTC	108
63522625	NTC_FAT10592	NTC	80
63522626	NTC_FAT10592	NTC	73
63522627	NTC_FAT10592	NTC	46
63522628	NTC_FAT10592	NTC	50
63522629	NTC_FAT10592	NTC	76
63522630	NTC_FAT10592	NTC	131
63522631	NTC_FAT10592	NTC	144
63522632	NTC_FAT10592	NTC	45
63522633	NTC_FAT10592	NTC	79
63522634	NTC_FAT10592	NTC	117
63522635	NTC_FAT10592	NTC	103
63522636	NTC_FAT10592	NTC	46
63522637	NTC_FAT10592	NTC	52
63522638	NTC_FAT10592	NTC	32
63522639	NTC_FAT10592	NTC	89
63522640	NTC_FAT10592	NTC	79
63522641	NTC_FAT10592	NTC	35
63522642	NTC_FAT10592	NTC	112
63522643	NTC_FAT10592	NTC	114
63522644	NTC_FAT10592	NTC	40
63522645	NTC_FAT10592	NTC	63
63522646	NTC_FAT10592	NTC	41
63522647	NTC_FAT10592	NTC	127
63522648	NTC_FAT10592	NTC	197
63522649	NTC_FAT10592	NTC	42
63522650	NTC_FAT10592	NTC	34
63522651	NTC_FAT10592	NTC	74
63522652	NTC_FAT10592	NTC	74
63522653	NTC_FAT10592	NTC	54
63522654	NTC_FAT10592	NTC	91
63522655	NTC_FAT10592	NTC	27
63522656	NTC_FAT10592	NTC	81
63522657	NTC_FAT10592	NTC	27
63522658	NTC_FAT10592	NTC	72
63522659	NTC_FAT10592	NTC	17
63522660	NTC_FAT10592	NTC	142
63522661	NTC_FAT10592	NTC	34
63522662	NTC_FAT10592	NTC	45
63522663	NTC_FAT10592	NTC	49
63522664	NTC_FAT10592	NTC	74
63522665	NTC_FAT10592	NTC	128
63522666	NTC_FAT10592	NTC	75
63522667	NTC_FAT10592	NTC	33
63522668	NTC_FAT10592	NTC	64
63522669	NTC_FAT10592	NTC	66
63522670	NTC_FAT10592	NTC	73
63522671	NTC_FAT10592	NTC	70
63522672	NTC_FAT10592	NTC	124
63522673	NTC_FAT10592	NTC	79
63522674	NTC_FAT10592	NTC	166
63522675	NTC_FAT10592	NTC	86
63522676	NTC_FAT10592	NTC	71
63522677	NTC_FAT10592	NTC	89
63522678	NTC_FAT10592	NTC	64
63522679	NTC_FAT10592	NTC	106
63522680	NTC_FAT10592	NTC	47
63522681	NTC_FAT10592	NTC	129
63522682	NTC_FAT10592	NTC	83
63522683	NTC_FAT10592	NTC	72
63522684	NTC_FAT10592	NTC	259
63522685	NTC_FAT10592	NTC	49
63522686	NTC_FAT10592	NTC	17
63522687	NTC_FAT10592	NTC	62
63522688	NTC_FAT10592	NTC	119
63522689	NTC_FAT10592	NTC	140
63522690	NTC_FAT10592	NTC	41
63522691	NTC_FAT10592	NTC	58
63522692	NTC_FAT10592	NTC	18
63522693	NTC_FAT10592	NTC	58
63522694	NTC_FAT10592	NTC	84
63522695	NTC_FAT10592	NTC	46
63522696	NTC_FAT10592	NTC	22
63522697	NTC_FAT10592	NTC	27
63522698	NTC_FAT10592	NTC	104
63522699	NTC_FAT10592	NTC	30
63522700	NTC_FAT10592	NTC	64
63522701	NTC_FAT10592	NTC	41
63522702	NTC_FAT10592	NTC	22
63522703	NTC_FAT10592	NTC	83
63522704	NTC_FAT10592	NTC	31
63522705	NTC_FAT10592	NTC	109
63522706	NTC_FAT10592	NTC	71
63522707	NTC_FAT10592	NTC	38
63522708	NTC_FAT10592	NTC	171
63522709	NTC_FAT10592	NTC	91
63522710	NTC_FAT10592	NTC	58
63522711	NTC_FAT10592	NTC	35
63522712	NTC_FAT10592	NTC	64
63522713	NTC_FAT10592	NTC	78
63522714	NTC_FAT10592	NTC	47
63522715	NTC_FAT10592	NTC	81
63522716	NTC_FAT10592	NTC	80
63522717	NTC_FAT10592	NTC	94
63522718	NTC_FAT10592	NTC	52
63522719	NTC_FAT10592	NTC	66
63522720	NTC_FAT10592	NTC	53
63522721	NTC_FAT10592	NTC	73
63522722	NTC_FAT10592	NTC	27
63522723	NTC_FAT10592	NTC	63
63522724	NTC_FAT10592	NTC	182
63522725	NTC_FAT10592	NTC	93
63522726	NTC_FAT10592	NTC	84
63522727	NTC_FAT10592	NTC	136
63522728	NTC_FAT10592	NTC	99
63522729	NTC_FAT10592	NTC	94
63522730	NTC_FAT10592	NTC	87
63522731	NTC_FAT10592	NTC	83
63522732	NTC_FAT10592	NTC	58
63522733	NTC_FAT10592	NTC	162
63522734	NTC_FAT10592	NTC	56
63522735	NTC_FAT10592	NTC	37
63522736	NTC_FAT10592	NTC	112
63522737	NTC_FAT10592	NTC	72
63522738	NTC_FAT10592	NTC	63
63522739	NTC_FAT10592	NTC	127
63522740	NTC_FAT10592	NTC	120
63522741	NTC_FAT10592	NTC	65
63522742	NTC_FAT10592	NTC	101
63522743	NTC_FAT10592	NTC	54
63522744	NTC_FAT10592	NTC	45
63522745	NTC_FAT10592	NTC	58
63522746	NTC_FAT10592	NTC	73
63522747	NTC_FAT10592	NTC	44
63522748	NTC_FAT10592	NTC	149
63522749	NTC_FAT10592	NTC	24
63522750	NTC_FAT10592	NTC	56
63522751	NTC_FAT10592	NTC	78
63522752	NTC_FAT10592	NTC	50
63522753	NTC_FAT10592	NTC	67
63522754	NTC_FAT10592	NTC	28
63522755	NTC_FAT10592	NTC	55
63522756	NTC_FAT10592	NTC	19
63522757	NTC_FAT10592	NTC	128
63522758	NTC_FAT10592	NTC	43
63522759	NTC_FAT10592	NTC	123
63522760	NTC_FAT10592	NTC	87
63522761	NTC_FAT10592	NTC	85
63522762	NTC_FAT10592	NTC	65
63522763	NTC_FAT10592	NTC	63
63522764	NTC_FAT10592	NTC	45
63522765	NTC_FAT10592	NTC	46
63522766	NTC_FAT10592	NTC	90
63522767	NTC_FAT10592	NTC	78
63522768	NTC_FAT10592	NTC	87
63522769	NTC_FAT10592	NTC	105
63522770	NTC_FAT10592	NTC	62
63522771	NTC_FAT10592	NTC	59
63522772	NTC_FAT10592	NTC	84
63522773	NTC_FAT10592	NTC	18
63522774	NTC_FAT10592	NTC	48
63522775	NTC_FAT10592	NTC	88
63522776	NTC_FAT10592	NTC	61
63522777	NTC_FAT10592	NTC	61
63522778	NTC_FAT10592	NTC	36
63522779	NTC_FAT10592	NTC	104
63522780	NTC_FAT10592	NTC	207
63522781	NTC_FAT10592	NTC	72
63522782	NTC_FAT10592	NTC	135
63522783	NTC_FAT10592	NTC	67
63522784	NTC_FAT10592	NTC	41
63522785	NTC_FAT10592	NTC	52
63522786	NTC_FAT10592	NTC	99
63522787	NTC_FAT10592	NTC	91
63522788	NTC_FAT10592	NTC	74
63522789	NTC_FAT10592	NTC	98
63522790	NTC_FAT10592	NTC	41
63522791	NTC_FAT10592	NTC	34
63522792	NTC_FAT10592	NTC	79
63522793	NTC_FAT10592	NTC	53
63522794	NTC_FAT10592	NTC	100
63522795	NTC_FAT10592	NTC	91
63522796	NTC_FAT10592	NTC	26
63522797	NTC_FAT10592	NTC	70
63522798	NTC_FAT10592	NTC	75
63522799	NTC_FAT10592	NTC	43
63522800	NTC_FAT10592	NTC	86
63522801	NTC_FAT10592	NTC	110
63522802	NTC_FAT10592	NTC	97
63522803	NTC_FAT10592	NTC	113
63522804	NTC_FAT10592	NTC	133
63522805	NTC_FAT10592	NTC	63
63522806	NTC_FAT10592	NTC	102
63522807	NTC_FAT10592	NTC	181
63522808	NTC_FAT10592	NTC	90
63522809	NTC_FAT10592	NTC	84
63522810	NTC_FAT10592	NTC	71
63522811	NTC_FAT10592	NTC	149
63522812	NTC_FAT10592	NTC	118
63522813	NTC_FAT10592	NTC	16
63522814	NTC_FAT10592	NTC	142
63522815	NTC_FAT10592	NTC	59
63522816	NTC_FAT10592	NTC	170
63522817	NTC_FAT10592	NTC	116
63522818	NTC_FAT10592	NTC	52
63522819	NTC_FAT10592	NTC	97
63522820	NTC_FAT10592	NTC	77
63522821	NTC_FAT10592	NTC	39
63522822	NTC_FAT10592	NTC	82
63522823	NTC_FAT10592	NTC	66
63522824	NTC_FAT10592	NTC	79
63522825	NTC_FAT10592	NTC	54
63522826	NTC_FAT10592	NTC	125
63522827	NTC_FAT10592	NTC	137
63522828	NTC_FAT10592	NTC	52
63522829	NTC_FAT10592	NTC	82
63522830	NTC_FAT10592	NTC	95
63522831	NTC_FAT10592	NTC	139
63522832	NTC_FAT10592	NTC	69
63522833	NTC_FAT10592	NTC	41
63522834	NTC_FAT10592	NTC	37
63522835	NTC_FAT10592	NTC	44
63522836	NTC_FAT10592	NTC	137
63522837	NTC_FAT10592	NTC	52
63522838	NTC_FAT10592	NTC	66
63522839	NTC_FAT10592	NTC	103
63522840	NTC_FAT10592	NTC	50
63522841	NTC_FAT10592	NTC	21
63522842	NTC_FAT10592	NTC	73
63522843	NTC_FAT10592	NTC	147
63522844	NTC_FAT10592	NTC	50
63522845	NTC_FAT10592	NTC	95
63522846	NTC_FAT10592	NTC	87
63522847	NTC_FAT10592	NTC	150
63522848	NTC_FAT10592	NTC	111
63522849	NTC_FAT10592	NTC	83
63522850	NTC_FAT10592	NTC	90
63522851	NTC_FAT10592	NTC	45
63522852	NTC_FAT10592	NTC	108
63522853	NTC_FAT10592	NTC	81
63522854	NTC_FAT10592	NTC	35
63522855	NTC_FAT10592	NTC	53
63522856	NTC_FAT10592	NTC	118
63522857	NTC_FAT10592	NTC	60
63522858	NTC_FAT10592	NTC	58
63522859	NTC_FAT10592	NTC	90
63522860	NTC_FAT10592	NTC	74
63522861	NTC_FAT10592	NTC	123
63522862	NTC_FAT10592	NTC	71
63522863	NTC_FAT10592	NTC	54
63522864	NTC_FAT10592	NTC	40
63522865	NTC_FAT10592	NTC	49
63522866	NTC_FAT10592	NTC	22
63522867	NTC_FAT10592	NTC	77
63522868	NTC_FAT10592	NTC	159
63522869	NTC_FAT10592	NTC	45
63522870	NTC_FAT10592	NTC	55
63522871	NTC_FAT10592	NTC	59
63522872	NTC_FAT10592	NTC	22
63522873	NTC_FAT10592	NTC	79
63522874	NTC_FAT10592	NTC	77
63522875	NTC_FAT10592	NTC	35
63522876	NTC_FAT10592	NTC	28
63522877	NTC_FAT10592	NTC	33
63522878	NTC_FAT10592	NTC	19
63522879	NTC_FAT10592	NTC	30
63522880	NTC_FAT10592	NTC	38
63522881	NTC_FAT10592	NTC	31
63522882	NTC_FAT10592	NTC	14
63522883	NTC_FAT10592	NTC	226
63522884	NTC_FAT10592	NTC	50
63522885	NTC_FAT10592	NTC	46
63522886	NTC_FAT10592	NTC	102
63522887	NTC_FAT10592	NTC	21
63522888	NTC_FAT10592	NTC	63
63522889	NTC_FAT10592	NTC	81
63522890	NTC_FAT10592	NTC	81
63522891	NTC_FAT10592	NTC	96
63522892	NTC_FAT10592	NTC	67
63522893	NTC_FAT10592	NTC	59
63522894	NTC_FAT10592	NTC	56
63522895	NTC_FAT10592	NTC	43
63522896	NTC_FAT10592	NTC	169
63522897	NTC_FAT10592	NTC	126
63522898	NTC_FAT10592	NTC	69
63522899	NTC_FAT10592	NTC	31
63522900	NTC_FAT10592	NTC	72
63522901	NTC_FAT10592	NTC	62
63522902	NTC_FAT10592	NTC	80
63522903	NTC_FAT10592	NTC	51
63522904	NTC_FAT10592	NTC	84
63522905	NTC_FAT10592	NTC	78
63522906	NTC_FAT10592	NTC	134
63522907	NTC_FAT10592	NTC	48
63522908	NTC_FAT10592	NTC	191
63522909	NTC_FAT10592	NTC	58
63522910	NTC_FAT10592	NTC	115
63522911	NTC_FAT10592	NTC	54
63522912	NTC_FAT10592	NTC	139
63522913	NTC_FAT10592	NTC	154
63522914	NTC_FAT10592	NTC	100
63522915	NTC_FAT10592	NTC	209
63522916	NTC_FAT10592	NTC	190
63522917	NTC_FAT10592	NTC	90
63522918	NTC_FAT10592	NTC	23
63522919	NTC_FAT10592	NTC	147
63522920	NTC_FAT10592	NTC	32
63522921	NTC_FAT10592	NTC	58
63522922	NTC_FAT10592	NTC	75
63522923	NTC_FAT10592	NTC	35
63522924	NTC_FAT10592	NTC	63
63522925	NTC_FAT10592	NTC	84
63522926	NTC_FAT10592	NTC	60
63522927	NTC_FAT10592	NTC	168
63522928	NTC_FAT10592	NTC	26
63522929	NTC_FAT10592	NTC	225
63522930	NTC_FAT10592	NTC	75
63522931	NTC_FAT10592	NTC	82
63522932	NTC_FAT10592	NTC	58
63522933	NTC_FAT10592	NTC	131
63522934	NTC_FAT10592	NTC	94
63522935	NTC_FAT10592	NTC	37
63522936	NTC_FAT10592	NTC	43
63522937	NTC_FAT10592	NTC	38
63522938	NTC_FAT10592	NTC	114
63522939	NTC_FAT10592	NTC	188
63522940	NTC_FAT10592	NTC	34
63522941	NTC_FAT10592	NTC	16
63522942	NTC_FAT10592	NTC	69
63522943	NTC_FAT10592	NTC	162
63522944	NTC_FAT10592	NTC	53
63522945	NTC_FAT10592	NTC	51
63522946	NTC_FAT10592	NTC	64
63522947	NTC_FAT10592	NTC	80
63522948	NTC_FAT10592	NTC	53
63522949	NTC_FAT10592	NTC	48
63522950	NTC_FAT10592	NTC	77
63522951	NTC_FAT10592	NTC	70
63522952	NTC_FAT10592	NTC	72
63522953	NTC_FAT10592	NTC	137
63522954	NTC_FAT10592	NTC	72
63522955	NTC_FAT10592	NTC	70
63522956	NTC_FAT10592	NTC	57
63522957	NTC_FAT10592	NTC	90
63522958	NTC_FAT10592	NTC	47
63522959	NTC_FAT10592	NTC	62
63522960	NTC_FAT10592	NTC	61
63522961	NTC_FAT10592	NTC	65
63522962	NTC_FAT10592	NTC	117
63522963	NTC_FAT10592	NTC	23
63522964	NTC_FAT10592	NTC	115
63522965	NTC_FAT10592	NTC	56
63522966	NTC_FAT10592	NTC	83
63522967	NTC_FAT10592	NTC	140
63522968	NTC_FAT10592	NTC	87
63522969	NTC_FAT10592	NTC	100
63522970	NTC_FAT10592	NTC	86
63522971	NTC_FAT10592	NTC	184
63522972	NTC_FAT10592	NTC	81
63522973	NTC_FAT10592	NTC	84
63522974	NTC_FAT10592	NTC	82
63522975	NTC_FAT10592	NTC	48
63522976	NTC_FAT10592	NTC	54
63522977	NTC_FAT10592	NTC	38
63522978	NTC_FAT10592	NTC	76
63522979	NTC_FAT10592	NTC	41
63522980	NTC_FAT10592	NTC	40
63522981	NTC_FAT10592	NTC	38
63522982	NTC_FAT10592	NTC	78
63522983	NTC_FAT10592	NTC	81
63522984	NTC_FAT10592	NTC	59
63522985	NTC_FAT10592	NTC	138
63522986	NTC_FAT10592	NTC	116
63522987	NTC_FAT10592	NTC	128
63522988	NTC_FAT10592	NTC	84
63522989	NTC_FAT10592	NTC	82
63522990	NTC_FAT10592	NTC	108
63522991	NTC_FAT10592	NTC	110
63522992	NTC_FAT10592	NTC	63
63522993	NTC_FAT10592	NTC	17
63522994	NTC_FAT10592	NTC	75
63522995	NTC_FAT10592	NTC	8
63522996	NTC_FAT10592	NTC	89
63522997	NTC_FAT10592	NTC	90
63522998	NTC_FAT10592	NTC	74
63522999	NTC_FAT10592	NTC	88
63523000	NTC_FAT10592	NTC	87
63523001	NTC_FAT10592	NTC	111
63523002	NTC_FAT10592	NTC	49
63523003	NTC_FAT10592	NTC	47
63523004	NTC_FAT10592	NTC	66
63523005	NTC_FAT10592	NTC	52
63523006	NTC_FAT10592	NTC	91
63523007	NTC_FAT10592	NTC	62
63523008	NTC_FAT10592	NTC	91
63523009	NTC_FAT10592	NTC	69
63523010	NTC_FAT10592	NTC	67
63523011	NTC_FAT10592	NTC	50
63523012	NTC_FAT10592	NTC	27
63523013	NTC_FAT10592	NTC	139
63523014	NTC_FAT10592	NTC	53
63523015	NTC_FAT10592	NTC	46
63523016	NTC_FAT10592	NTC	29
63523017	NTC_FAT10592	NTC	35
63523018	NTC_FAT10592	NTC	76
63523019	NTC_FAT10592	NTC	46
63523020	NTC_FAT10592	NTC	87
63523021	NTC_FAT10592	NTC	105
63523022	NTC_FAT10592	NTC	230
63523023	NTC_FAT10592	NTC	11
63523024	NTC_FAT10592	NTC	130
63523025	NTC_FAT10592	NTC	58
63523026	NTC_FAT10592	NTC	28
63523027	NTC_FAT10592	NTC	140
63523028	NTC_FAT10592	NTC	112
63523029	NTC_FAT10592	NTC	26
63523030	NTC_FAT10592	NTC	23
63523031	NTC_FAT10592	NTC	57
63523032	NTC_FAT10592	NTC	115
63523033	NTC_FAT10592	NTC	92
63523034	NTC_FAT10592	NTC	138
63523035	NTC_FAT10592	NTC	213
63523036	NTC_FAT10592	NTC	37
63523037	NTC_FAT10592	NTC	65
63523038	NTC_FAT10592	NTC	161
63523039	NTC_FAT10592	NTC	16
63523040	NTC_FAT10592	NTC	32
63523041	NTC_FAT10592	NTC	77
63523042	NTC_FAT10592	NTC	61
63523043	NTC_FAT10592	NTC	55
63523044	NTC_FAT10592	NTC	41
63523045	NTC_FAT10592	NTC	24
63523046	NTC_FAT10592	NTC	140
63523047	NTC_FAT10592	NTC	103
63523048	NTC_FAT10592	NTC	72
63523049	NTC_FAT10592	NTC	40
63523050	NTC_FAT10592	NTC	139
63523051	NTC_FAT10592	NTC	69
63523052	NTC_FAT10592	NTC	177
63523053	NTC_FAT10592	NTC	81
63523054	NTC_FAT10592	NTC	70
63523055	NTC_FAT10592	NTC	167
63523056	NTC_FAT10592	NTC	40
63523057	NTC_FAT10592	NTC	39
63523058	NTC_FAT10592	NTC	53
63523059	NTC_FAT10592	NTC	74
63523060	NTC_FAT10592	NTC	78
63523061	NTC_FAT10592	NTC	166
63523062	NTC_FAT10592	NTC	105
63523063	NTC_FAT10592	NTC	80
63523064	NTC_FAT10592	NTC	60
63523065	NTC_FAT10592	NTC	77
63523066	NTC_FAT10592	NTC	48
63523067	NTC_FAT10592	NTC	59
63523068	NTC_FAT10592	NTC	54
63523069	NTC_FAT10592	NTC	92
63523070	NTC_FAT10592	NTC	60
63523071	NTC_FAT10592	NTC	29
63523072	NTC_FAT10592	NTC	53
63523073	NTC_FAT10592	NTC	85
63523074	NTC_FAT10592	NTC	97
63523075	NTC_FAT10592	NTC	37
63523076	NTC_FAT10592	NTC	46
63523077	NTC_FAT10592	NTC	99
63523078	NTC_FAT10592	NTC	103
63523079	NTC_FAT10592	NTC	69
63523080	NTC_FAT10592	NTC	120
63523081	NTC_FAT10592	NTC	93
63523082	NTC_FAT10592	NTC	81
63523083	NTC_FAT10592	NTC	98
63523084	NTC_FAT10592	NTC	57
63523085	NTC_FAT10592	NTC	76
63523086	NTC_FAT10592	NTC	47
63523087	NTC_FAT10592	NTC	87
63523088	NTC_FAT10592	NTC	76
63523089	NTC_FAT10592	NTC	47
63523090	NTC_FAT10592	NTC	68
63523091	NTC_FAT10592	NTC	105
63523092	NTC_FAT10592	NTC	17
63523093	NTC_FAT10592	NTC	82
63523094	NTC_FAT10592	NTC	46
63523095	NTC_FAT10592	NTC	23
63523096	NTC_FAT10592	NTC	42
63523097	NTC_FAT10592	NTC	74
63523098	NTC_FAT10592	NTC	76
63523099	NTC_FAT10592	NTC	63
63523100	NTC_FAT10592	NTC	98
63523101	NTC_FAT10592	NTC	85
63523102	NTC_FAT10592	NTC	82
63523103	NTC_FAT10592	NTC	186
63523104	NTC_FAT10592	NTC	53
63523105	NTC_FAT10592	NTC	117
63523106	NTC_FAT10592	NTC	48
63523107	NTC_FAT10592	NTC	33
63523108	NTC_FAT10592	NTC	126
63523109	NTC_FAT10592	NTC	138
63523110	NTC_FAT10592	NTC	70
63523111	NTC_FAT10592	NTC	90
63523112	NTC_FAT10592	NTC	94
63523113	NTC_FAT10592	NTC	22
63523114	NTC_FAT10592	NTC	88
63523115	NTC_FAT10592	NTC	29
63523116	NTC_FAT10592	NTC	68
63523117	NTC_FAT10592	NTC	37
63523118	NTC_FAT10592	NTC	66
63523119	NTC_FAT10592	NTC	66
63523120	NTC_FAT10592	NTC	97
63523121	NTC_FAT10592	NTC	46
63523122	NTC_FAT10592	NTC	96
63523123	NTC_FAT10592	NTC	92
63523124	NTC_FAT10592	NTC	71
63523125	NTC_FAT10592	NTC	105
63523126	NTC_FAT10592	NTC	97
63523127	NTC_FAT10592	NTC	58
63523128	NTC_FAT10592	NTC	77
63523129	NTC_FAT10592	NTC	87
63523130	NTC_FAT10592	NTC	38
63523131	NTC_FAT10592	NTC	113
63523132	NTC_FAT10592	NTC	60
63523133	NTC_FAT10592	NTC	84
63523134	NTC_FAT10592	NTC	94
63523135	NTC_FAT10592	NTC	80
63523136	NTC_FAT10592	NTC	70
63523137	NTC_FAT10592	NTC	71
63523138	NTC_FAT10592	NTC	47
63523139	NTC_FAT10592	NTC	61
63523140	NTC_FAT10592	NTC	101
63523141	NTC_FAT10592	NTC	126
63523142	NTC_FAT10592	NTC	99
63523143	NTC_FAT10592	NTC	63
63523144	NTC_FAT10592	NTC	22
63523145	NTC_FAT10592	NTC	148
63523146	NTC_FAT10592	NTC	82
63523147	NTC_FAT10592	NTC	83
63523148	NTC_FAT10592	NTC	57
63523149	NTC_FAT10592	NTC	34
63523150	NTC_FAT10592	NTC	82
63523151	NTC_FAT10592	NTC	87
63523152	NTC_FAT10592	NTC	43
63523153	NTC_FAT10592	NTC	86
63523154	NTC_FAT10592	NTC	81
63523155	NTC_FAT10592	NTC	43
63523156	NTC_FAT10592	NTC	95
63523157	NTC_FAT10592	NTC	51
63523158	NTC_FAT10592	NTC	92
63523159	NTC_FAT10592	NTC	90
63523160	NTC_FAT10592	NTC	118
63523161	NTC_FAT10592	NTC	40
63523162	NTC_FAT10592	NTC	101
63523163	NTC_FAT10592	NTC	68
63523164	NTC_FAT10592	NTC	189
63523165	NTC_FAT10592	NTC	56
63523166	NTC_FAT10592	NTC	126
63523167	NTC_FAT10592	NTC	75
63523168	NTC_FAT10592	NTC	51
63523169	NTC_FAT10592	NTC	94
63523170	NTC_FAT10592	NTC	33
63523171	NTC_FAT10592	NTC	25
63523172	NTC_FAT10592	NTC	163
63523173	NTC_FAT10592	NTC	46
63523174	NTC_FAT10592	NTC	50
63523175	NTC_FAT10592	NTC	40
63523176	NTC_FAT10592	NTC	48
63523177	NTC_FAT10592	NTC	209
63523178	NTC_FAT10592	NTC	31
63523179	NTC_FAT10592	NTC	69
63523180	NTC_FAT10592	NTC	95
63523181	NTC_FAT10592	NTC	38
63523182	NTC_FAT10592	NTC	97
63523183	NTC_FAT10592	NTC	115
63523184	NTC_FAT10592	NTC	44
63523185	NTC_FAT10592	NTC	98
63523186	NTC_FAT10592	NTC	70
63523187	NTC_FAT10592	NTC	99
63523188	NTC_FAT10592	NTC	106
63523189	NTC_FAT10592	NTC	37
63523190	NTC_FAT10592	NTC	113
63523191	NTC_FAT10592	NTC	104
63523192	NTC_FAT10592	NTC	41
63523193	NTC_FAT10592	NTC	145
63523194	NTC_FAT10592	NTC	89
63523195	NTC_FAT10592	NTC	67
63523196	NTC_FAT10592	NTC	53
63523197	NTC_FAT10592	NTC	121
63523198	NTC_FAT10592	NTC	134
63523199	NTC_FAT10592	NTC	78
63523200	NTC_FAT10592	NTC	55
63523201	NTC_FAT10592	NTC	47
63523202	NTC_FAT10592	NTC	78
63523203	NTC_FAT10592	NTC	154
63523204	NTC_FAT10592	NTC	104
63523205	NTC_FAT10592	NTC	65
63523206	NTC_FAT10592	NTC	31
63523207	NTC_FAT10592	NTC	77
63523208	NTC_FAT10592	NTC	28
63523209	NTC_FAT10592	NTC	63
63523210	NTC_FAT10592	NTC	85
63523211	NTC_FAT10592	NTC	51
63523212	NTC_FAT10592	NTC	95
63523213	NTC_FAT10592	NTC	50
63523214	NTC_FAT10592	NTC	170
63523215	NTC_FAT10592	NTC	163
63523216	NTC_FAT10592	NTC	42
63523217	NTC_FAT10592	NTC	50
63523218	NTC_FAT10592	NTC	65
63523219	NTC_FAT10592	NTC	105
63523220	NTC_FAT10592	NTC	39
63523221	NTC_FAT10592	NTC	59
63523222	NTC_FAT10592	NTC	22
63523223	NTC_FAT10592	NTC	66
63523224	NTC_FAT10592	NTC	105
63523225	NTC_FAT10592	NTC	91
63523226	NTC_FAT10592	NTC	81
63523227	NTC_FAT10592	NTC	153
63523228	NTC_FAT10592	NTC	58
63523229	NTC_FAT10592	NTC	50
63523230	NTC_FAT10592	NTC	45
63523231	NTC_FAT10592	NTC	45
63523232	NTC_FAT10592	NTC	40
63523233	NTC_FAT10592	NTC	28
63523234	NTC_FAT10592	NTC	82
63523235	NTC_FAT10592	NTC	86
63523236	NTC_FAT10592	NTC	77
63523237	NTC_FAT10592	NTC	116
63523238	NTC_FAT10592	NTC	54
63523239	NTC_FAT10592	NTC	35
63523240	NTC_FAT10592	NTC	71
63523241	NTC_FAT10592	NTC	69
63523242	NTC_FAT10592	NTC	37
63523243	NTC_FAT10592	NTC	43
63523244	NTC_FAT10592	NTC	25
63523245	NTC_FAT10592	NTC	77
63523246	NTC_FAT10592	NTC	172
63523247	NTC_FAT10592	NTC	175
63523248	NTC_FAT10592	NTC	63
63523249	NTC_FAT10592	NTC	103
63523250	NTC_FAT10592	NTC	57
63523251	NTC_FAT10592	NTC	82
63523252	NTC_FAT10592	NTC	77
63523253	NTC_FAT10592	NTC	109
63523254	NTC_FAT10592	NTC	7
63523255	NTC_FAT10592	NTC	93
63523256	NTC_FAT10592	NTC	30
63523257	NTC_FAT10592	NTC	66
63523258	NTC_FAT10592	NTC	90
63523259	NTC_FAT10592	NTC	36
63523260	NTC_FAT10592	NTC	152
63523261	NTC_FAT10592	NTC	77
63523262	NTC_FAT10592	NTC	86
63523263	NTC_FAT10592	NTC	68
63523264	NTC_FAT10592	NTC	160
63523265	NTC_FAT10592	NTC	47
63523266	NTC_FAT10592	NTC	115
63523267	NTC_FAT10592	NTC	48
63523268	NTC_FAT10592	NTC	83
63523269	NTC_FAT10592	NTC	13
63523270	NTC_FAT10592	NTC	81
63523271	NTC_FAT10592	NTC	34
63523272	NTC_FAT10592	NTC	55
63523273	NTC_FAT10592	NTC	41
63523274	NTC_FAT10592	NTC	57
63523275	NTC_FAT10592	NTC	22
63523276	NTC_FAT10592	NTC	53
63523277	NTC_FAT10592	NTC	55
63523278	NTC_FAT10592	NTC	166
63523279	NTC_FAT10592	NTC	34
63523280	NTC_FAT10592	NTC	64
63523281	NTC_FAT10592	NTC	42
63523282	NTC_FAT10592	NTC	22
63523283	NTC_FAT10592	NTC	42
63523284	NTC_FAT10592	NTC	92
63523285	NTC_FAT10592	NTC	77
63523286	NTC_FAT10592	NTC	40
63523287	NTC_FAT10592	NTC	111
63523288	NTC_FAT10592	NTC	59
63523289	NTC_FAT10592	NTC	95
63523290	NTC_FAT10592	NTC	52
63523291	NTC_FAT10592	NTC	95
63523292	NTC_FAT10592	NTC	49
63523293	NTC_FAT10592	NTC	64
63523294	NTC_FAT10592	NTC	49
63523295	NTC_FAT10592	NTC	42
63523296	NTC_FAT10592	NTC	51
63523297	NTC_FAT10592	NTC	33
63523298	NTC_FAT10592	NTC	129
63523299	NTC_FAT10592	NTC	64
63523300	NTC_FAT10592	NTC	31
63523301	NTC_FAT10592	NTC	87
63523302	NTC_FAT10592	NTC	33
63523303	NTC_FAT10592	NTC	113
63523304	NTC_FAT10592	NTC	46
63523305	NTC_FAT10592	NTC	155
63523306	NTC_FAT10592	NTC	52
63523307	NTC_FAT10592	NTC	82
63523308	NTC_FAT10592	NTC	147
63523309	NTC_FAT10592	NTC	93
63523310	NTC_FAT10592	NTC	135
63523311	NTC_FAT10592	NTC	20
63523312	NTC_FAT10592	NTC	94
63523313	NTC_FAT10592	NTC	42
63523314	NTC_FAT10592	NTC	53
63523315	NTC_FAT10592	NTC	49
63523316	NTC_FAT10592	NTC	12
63523317	NTC_FAT10592	NTC	273
63523318	NTC_FAT10592	NTC	55
63523319	NTC_FAT10592	NTC	133
63523320	NTC_FAT10592	NTC	62
63523321	NTC_FAT10592	NTC	49
63523322	NTC_FAT10592	NTC	48
63523323	NTC_FAT10592	NTC	44
63523324	NTC_FAT10592	NTC	107
63523325	NTC_FAT10592	NTC	81
63523326	NTC_FAT10592	NTC	43
63523327	NTC_FAT10592	NTC	52
63523328	NTC_FAT10592	NTC	96
63523329	NTC_FAT10592	NTC	129
63523330	NTC_FAT10592	NTC	44
63523331	NTC_FAT10592	NTC	76
63523332	NTC_FAT10592	NTC	49
63523333	NTC_FAT10592	NTC	156
63523334	NTC_FAT10592	NTC	29
63523335	NTC_FAT10592	NTC	143
63523336	NTC_FAT10592	NTC	118
63523337	NTC_FAT10592	NTC	62
63523338	NTC_FAT10592	NTC	105
63523339	NTC_FAT10592	NTC	41
63523340	NTC_FAT10592	NTC	118
63523341	NTC_FAT10592	NTC	72
63523342	NTC_FAT10592	NTC	174
63523343	NTC_FAT10592	NTC	58
63523344	NTC_FAT10592	NTC	66
63523345	NTC_FAT10592	NTC	53
63523346	NTC_FAT10592	NTC	64
63523347	NTC_FAT10592	NTC	109
63523348	NTC_FAT10592	NTC	104
63523349	NTC_FAT10592	NTC	91
63523350	NTC_FAT10592	NTC	58
63523351	NTC_FAT10592	NTC	68
63523352	NTC_FAT10592	NTC	71
63523353	NTC_FAT10592	NTC	72
63523354	NTC_FAT10592	NTC	65
63523355	NTC_FAT10592	NTC	54
63523356	NTC_FAT10592	NTC	52
63523357	NTC_FAT10592	NTC	33
63523358	NTC_FAT10592	NTC	63
63523359	NTC_FAT10592	NTC	38
63523360	NTC_FAT10592	NTC	113
63523361	NTC_FAT10592	NTC	46
63523362	NTC_FAT10592	NTC	53
63523363	NTC_FAT10592	NTC	70
63523364	NTC_FAT10592	NTC	57
63523365	NTC_FAT10592	NTC	22
63523366	NTC_FAT10592	NTC	107
63523367	NTC_FAT10592	NTC	34
63523368	NTC_FAT10592	NTC	51
63523369	NTC_FAT10592	NTC	124
63523370	NTC_FAT10592	NTC	325
63523371	NTC_FAT10592	NTC	34
63523372	NTC_FAT10592	NTC	56
63523373	NTC_FAT10592	NTC	132
63523374	NTC_FAT10592	NTC	166
63523375	NTC_FAT10592	NTC	88
63523376	NTC_FAT10592	NTC	29
63523377	NTC_FAT10592	NTC	15
63523378	NTC_FAT10592	NTC	99
63523379	NTC_FAT10592	NTC	88
63523380	NTC_FAT10592	NTC	59
63523381	NTC_FAT10592	NTC	41
63523382	NTC_FAT10592	NTC	91
63523383	NTC_FAT10592	NTC	22
63523384	NTC_FAT10592	NTC	83
63523385	NTC_FAT10592	NTC	53
63523386	NTC_FAT10592	NTC	143
63523387	NTC_FAT10592	NTC	103
63523388	NTC_FAT10592	NTC	36
63523389	NTC_FAT10592	NTC	185
63523390	NTC_FAT10592	NTC	44
63523391	NTC_FAT10592	NTC	49
63523392	NTC_FAT10592	NTC	66
63523393	NTC_FAT10592	NTC	56
63523394	NTC_FAT10592	NTC	50
63523395	NTC_FAT10592	NTC	68
63523396	NTC_FAT10592	NTC	92
63523397	NTC_FAT10592	NTC	61
63523398	NTC_FAT10592	NTC	56
63523399	NTC_FAT10592	NTC	82
63523400	NTC_FAT10592	NTC	98
63523401	NTC_FAT10592	NTC	40
63523402	NTC_FAT10592	NTC	78
63523403	NTC_FAT10592	NTC	52
63523404	NTC_FAT10592	NTC	129
63523405	NTC_FAT10592	NTC	40
63523406	NTC_FAT10592	NTC	114
63523407	NTC_FAT10592	NTC	73
63523408	NTC_FAT10592	NTC	62
63523409	NTC_FAT10592	NTC	46
63523410	NTC_FAT10592	NTC	82
63523411	NTC_FAT10592	NTC	30
63523412	NTC_FAT10592	NTC	100
63523413	NTC_FAT10592	NTC	108
63523414	NTC_FAT10592	NTC	136
63523415	NTC_FAT10592	NTC	138
63523416	NTC_FAT10592	NTC	55
63523417	NTC_FAT10592	NTC	42
63523418	NTC_FAT10592	NTC	187
63523419	NTC_FAT10592	NTC	44
63523420	NTC_FAT10592	NTC	32
63523421	NTC_FAT10592	NTC	74
63523422	NTC_FAT10592	NTC	95
63523423	NTC_FAT10592	NTC	58
63523424	NTC_FAT10592	NTC	69
63523425	NTC_FAT10592	NTC	150
63523426	NTC_FAT10592	NTC	95
63523427	NTC_FAT10592	NTC	44
63523428	NTC_FAT10592	NTC	102
63523429	NTC_FAT10592	NTC	85
63523430	NTC_FAT10592	NTC	91
63523431	NTC_FAT10592	NTC	119
63523432	NTC_FAT10592	NTC	61
63523433	NTC_FAT10592	NTC	183
63523434	NTC_FAT10592	NTC	17
63523435	NTC_FAT10592	NTC	26
63523436	NTC_FAT10592	NTC	51
63523437	NTC_FAT10592	NTC	31
63523438	NTC_FAT10592	NTC	39
63523439	NTC_FAT10592	NTC	36
63523440	NTC_FAT10592	NTC	85
63523441	NTC_FAT10592	NTC	50
63523442	NTC_FAT10592	NTC	62
63523443	NTC_FAT10592	NTC	109
63523444	NTC_FAT10592	NTC	43
63523445	NTC_FAT10592	NTC	95
63523446	NTC_FAT10592	NTC	88
63523447	NTC_FAT10592	NTC	24
63523448	NTC_FAT10592	NTC	183
63523449	NTC_FAT10592	NTC	131
63523450	NTC_FAT10592	NTC	129
63523451	NTC_FAT10592	NTC	74
63523452	NTC_FAT10592	NTC	81
63523453	NTC_FAT10592	NTC	57
63523454	NTC_FAT10592	NTC	51
63523455	NTC_FAT10592	NTC	63
63523456	NTC_FAT10592	NTC	48
63523457	NTC_FAT10592	NTC	141
63523458	NTC_FAT10592	NTC	59
63523459	NTC_FAT10592	NTC	57
63523460	NTC_FAT10592	NTC	32
63523461	NTC_FAT10592	NTC	152
63523462	NTC_FAT10592	NTC	28
63523463	NTC_FAT10592	NTC	24
63523464	NTC_FAT10592	NTC	25
63523465	NTC_FAT10592	NTC	62
63523466	NTC_FAT10592	NTC	78
63523467	NTC_FAT10592	NTC	54
63523468	NTC_FAT10592	NTC	141
63523469	NTC_FAT10592	NTC	32
63523470	NTC_FAT10592	NTC	110
63523471	NTC_FAT10592	NTC	31
63523472	NTC_FAT10592	NTC	126
63523473	NTC_FAT10592	NTC	32
63523474	NTC_FAT10592	NTC	89
63523475	NTC_FAT10592	NTC	120
63523476	NTC_FAT10592	NTC	58
63523477	NTC_FAT10592	NTC	55
63523478	NTC_FAT10592	NTC	92
63523479	NTC_FAT10592	NTC	41
63523480	NTC_FAT10592	NTC	123
63523481	NTC_FAT10592	NTC	8
63523482	NTC_FAT10592	NTC	21
63523483	NTC_FAT10592	NTC	31
63523484	NTC_FAT10592	NTC	30
63523485	NTC_FAT10592	NTC	25
63523486	NTC_FAT10592	NTC	180
63523487	NTC_FAT10592	NTC	65
63523488	NTC_FAT10592	NTC	67
63523489	NTC_FAT10592	NTC	72
63523490	NTC_FAT10592	NTC	66
63523491	NTC_FAT10592	NTC	91
63523492	NTC_FAT10592	NTC	206
63523493	NTC_FAT10592	NTC	34
63523494	NTC_FAT10592	NTC	144
63523495	NTC_FAT10592	NTC	217
63523496	NTC_FAT10592	NTC	113
63523497	NTC_FAT10592	NTC	147
63523498	NTC_FAT10592	NTC	88
63523499	NTC_FAT10592	NTC	51
63523500	NTC_FAT10592	NTC	31
63523501	NTC_FAT10592	NTC	33
63523502	NTC_FAT10592	NTC	24
63523503	NTC_FAT10592	NTC	142
63523504	NTC_FAT10592	NTC	46
63523505	NTC_FAT10592	NTC	228
63523506	NTC_FAT10592	NTC	50
63523507	NTC_FAT10592	NTC	50
63523508	NTC_FAT10592	NTC	72
63523509	NTC_FAT10592	NTC	65
63523510	NTC_FAT10592	NTC	94
63523511	NTC_FAT10592	NTC	131
63523512	NTC_FAT10592	NTC	100
63523513	NTC_FAT10592	NTC	48
63523514	NTC_FAT10592	NTC	47
63523515	NTC_FAT10592	NTC	46
63523516	NTC_FAT10592	NTC	238
63523517	NTC_FAT10592	NTC	70
63523518	NTC_FAT10592	NTC	85
63523519	NTC_FAT10592	NTC	94
63523520	NTC_FAT10592	NTC	23
63523521	NTC_FAT10592	NTC	60
63523522	NTC_FAT10592	NTC	21
63523523	NTC_FAT10592	NTC	107
63523524	NTC_FAT10592	NTC	70
63523525	NTC_FAT10592	NTC	66
63523526	NTC_FAT10592	NTC	44
63523527	NTC_FAT10592	NTC	30
63523528	NTC_FAT10592	NTC	30
63523529	NTC_FAT10592	NTC	28
63523530	NTC_FAT10592	NTC	35
63523531	NTC_FAT10592	NTC	54
63523532	NTC_FAT10592	NTC	103
63523533	NTC_FAT10592	NTC	77
63523534	NTC_FAT10592	NTC	120
63523535	NTC_FAT10592	NTC	81
63523536	NTC_FAT10592	NTC	61
63523537	NTC_FAT10592	NTC	92
63523538	NTC_FAT10592	NTC	27
63523539	NTC_FAT10592	NTC	100
63523540	NTC_FAT10592	NTC	140
63523541	NTC_FAT10592	NTC	98
63523542	NTC_FAT10592	NTC	121
63523543	NTC_FAT10592	NTC	31
63523544	NTC_FAT10592	NTC	50
63523545	NTC_FAT10592	NTC	44
63523546	NTC_FAT10592	NTC	37
63523547	NTC_FAT10592	NTC	142
63523548	NTC_FAT10592	NTC	150
63523549	NTC_FAT10592	NTC	165
63523550	NTC_FAT10592	NTC	43
63523551	NTC_FAT10592	NTC	66
63523552	NTC_FAT10592	NTC	79
63523553	NTC_FAT10592	NTC	98
63523554	NTC_FAT10592	NTC	65
63523555	NTC_FAT10592	NTC	79
63523556	NTC_FAT10592	NTC	137
63523557	NTC_FAT10592	NTC	71
63523558	NTC_FAT10592	NTC	71
63523559	NTC_FAT10592	NTC	112
63523560	NTC_FAT10592	NTC	95
63523561	NTC_FAT10592	NTC	94
63523562	NTC_FAT10592	NTC	80
63523563	NTC_FAT10592	NTC	155
63523564	NTC_FAT10592	NTC	116
63523565	NTC_FAT10592	NTC	120
63523566	NTC_FAT10592	NTC	53
63523567	NTC_FAT10592	NTC	75
63523568	NTC_FAT10592	NTC	67
63523569	NTC_FAT10592	NTC	71
63523570	NTC_FAT10592	NTC	128
63523571	NTC_FAT10592	NTC	45
63523572	NTC_FAT10592	NTC	125
63523573	NTC_FAT10592	NTC	52
63523574	NTC_FAT10592	NTC	57
63523575	NTC_FAT10592	NTC	45
63523576	NTC_FAT10592	NTC	155
63523577	NTC_FAT10592	NTC	132
63523578	NTC_FAT10592	NTC	27
63523579	NTC_FAT10592	NTC	162
63523580	NTC_FAT10592	NTC	61
63523581	NTC_FAT10592	NTC	46
63523582	NTC_FAT10592	NTC	40
63523583	NTC_FAT10592	NTC	77
63523584	NTC_FAT10592	NTC	48
63523585	NTC_FAT10592	NTC	104
63523586	NTC_FAT10592	NTC	102
63523587	NTC_FAT10592	NTC	47
63523588	NTC_FAT10592	NTC	117
63523589	NTC_FAT10592	NTC	104
63523590	NTC_FAT10592	NTC	83
63523591	NTC_FAT10592	NTC	68
63523592	NTC_FAT10592	NTC	26
63523593	NTC_FAT10592	NTC	213
63523594	NTC_FAT10592	NTC	35
63523595	NTC_FAT10592	NTC	60
63523596	NTC_FAT10592	NTC	54
63523597	NTC_FAT10592	NTC	271
63523598	NTC_FAT10592	NTC	225
63523599	NTC_FAT10592	NTC	16
63523600	NTC_FAT10592	NTC	180
63523601	NTC_FAT10592	NTC	56
63523602	NTC_FAT10592	NTC	93
63523603	NTC_FAT10592	NTC	77
63523604	NTC_FAT10592	NTC	88
63523605	NTC_FAT10592	NTC	111
63523606	NTC_FAT10592	NTC	48
63523607	NTC_FAT10592	NTC	25
63523608	NTC_FAT10592	NTC	62
63523609	NTC_FAT10592	NTC	127
63523610	NTC_FAT10592	NTC	38
63523611	NTC_FAT10592	NTC	91
63523612	NTC_FAT10592	NTC	44
63523613	NTC_FAT10592	NTC	47
63523614	NTC_FAT10592	NTC	49
63523615	NTC_FAT10592	NTC	150
63523616	NTC_FAT10592	NTC	36
63523617	NTC_FAT10592	NTC	70
63523618	NTC_FAT10592	NTC	66
63523619	NTC_FAT10592	NTC	49
63523620	NTC_FAT10592	NTC	79
63523621	NTC_FAT10592	NTC	95
63523622	NTC_FAT10592	NTC	31
63523623	NTC_FAT10592	NTC	83
63523624	NTC_FAT10592	NTC	104
63523625	NTC_FAT10592	NTC	123
63523626	NTC_FAT10592	NTC	69
63523627	NTC_FAT10592	NTC	177
63523628	NTC_FAT10592	NTC	115
63523629	NTC_FAT10592	NTC	53
63523630	NTC_FAT10592	NTC	58
63523631	NTC_FAT10592	NTC	102
63523632	NTC_FAT10592	NTC	36
63523633	NTC_FAT10592	NTC	72
63523634	NTC_FAT10592	NTC	50
63523635	NTC_FAT10592	NTC	54
63523636	NTC_FAT10592	NTC	29
63523637	NTC_FAT10592	NTC	77
63523638	NTC_FAT10592	NTC	94
63523639	NTC_FAT10592	NTC	25
63523640	NTC_FAT10592	NTC	158
63523641	NTC_FAT10592	NTC	75
63523642	NTC_FAT10592	NTC	82
63523643	NTC_FAT10592	NTC	95
63523644	NTC_FAT10592	NTC	58
63523645	NTC_FAT10592	NTC	37
63523646	NTC_FAT10592	NTC	78
63523647	NTC_FAT10592	NTC	61
63523648	NTC_FAT10592	NTC	43
63523649	NTC_FAT10592	NTC	35
63523650	NTC_FAT10592	NTC	48
63523651	NTC_FAT10592	NTC	65
63523652	NTC_FAT10592	NTC	77
63523653	NTC_FAT10592	NTC	131
63523654	NTC_FAT10592	NTC	97
63523655	NTC_FAT10592	NTC	129
63523656	NTC_FAT10592	NTC	53
63523657	NTC_FAT10592	NTC	74
63523658	NTC_FAT10592	NTC	220
63523659	NTC_FAT10592	NTC	83
63523660	NTC_FAT10592	NTC	87
63523661	NTC_FAT10592	NTC	97
63523662	NTC_FAT10592	NTC	55
63523663	NTC_FAT10592	NTC	40
63523664	NTC_FAT10592	NTC	64
63523665	NTC_FAT10592	NTC	108
63523666	NTC_FAT10592	NTC	127
63523667	NTC_FAT10592	NTC	37
63523668	NTC_FAT10592	NTC	125
63523669	NTC_FAT10592	NTC	56
63523670	NTC_FAT10592	NTC	42
63523671	NTC_FAT10592	NTC	72
63523672	NTC_FAT10592	NTC	51
63523673	NTC_FAT10592	NTC	139
63523674	NTC_FAT10592	NTC	113
63523675	NTC_FAT10592	NTC	50
63523676	NTC_FAT10592	NTC	47
63523677	NTC_FAT10592	NTC	57
63523678	NTC_FAT10592	NTC	27
63523679	NTC_FAT10592	NTC	97
63523680	NTC_FAT10592	NTC	57
63523681	NTC_FAT10592	NTC	76
63523682	NTC_FAT10592	NTC	79
63523683	NTC_FAT10592	NTC	23
63523684	NTC_FAT10592	NTC	42
63523685	NTC_FAT10592	NTC	166
63523686	NTC_FAT10592	NTC	43
63523687	NTC_FAT10592	NTC	15
63523688	NTC_FAT10592	NTC	31
63523689	NTC_FAT10592	NTC	96
63523690	NTC_FAT10592	NTC	59
63523691	NTC_FAT10592	NTC	108
63523692	NTC_FAT10592	NTC	42
63523693	NTC_FAT10592	NTC	37
63523694	NTC_FAT10592	NTC	27
63523695	NTC_FAT10592	NTC	62
63523696	NTC_FAT10592	NTC	91
63523697	NTC_FAT10592	NTC	29
63523698	NTC_FAT10592	NTC	45
63523699	NTC_FAT10592	NTC	14
63523700	NTC_FAT10592	NTC	115
63523701	NTC_FAT10592	NTC	139
63523702	NTC_FAT10592	NTC	75
63523703	NTC_FAT10592	NTC	16
63523704	NTC_FAT10592	NTC	69
63523705	NTC_FAT10592	NTC	112
63523706	NTC_FAT10592	NTC	42
63523707	NTC_FAT10592	NTC	105
63523708	NTC_FAT10592	NTC	40
63523709	NTC_FAT10592	NTC	22
63523710	NTC_FAT10592	NTC	59
63523711	NTC_FAT10592	NTC	72
63523712	NTC_FAT10592	NTC	31
63523713	NTC_FAT10592	NTC	85
63523714	NTC_FAT10592	NTC	8
63523715	NTC_FAT10592	NTC	180
63523716	NTC_FAT10592	NTC	50
63523717	NTC_FAT10592	NTC	60
63523718	NTC_FAT10592	NTC	213
63523719	NTC_FAT10592	NTC	180
63523720	NTC_FAT10592	NTC	170
63523721	NTC_FAT10592	NTC	29
63523722	NTC_FAT10592	NTC	22
63523723	NTC_FAT10592	NTC	225
63523724	NTC_FAT10592	NTC	70
63523725	NTC_FAT10592	NTC	88
63523726	NTC_FAT10592	NTC	271
63523727	NTC_FAT10592	NTC	49
63523728	NTC_FAT10592	NTC	170
63523729	NTC_FAT10592	NTC	61
63523730	NTC_FAT10592	NTC	226
63523731	NTC_FAT10592	NTC	152
63523732	NTC_FAT10592	NTC	81
63523733	NTC_FAT10592	NTC	16
63523734	NTC_FAT10592	NTC	81
63523735	NTC_FAT10592	NTC	37
63523736	NTC_FAT10592	NTC	44
63523737	NTC_FAT10592	NTC	44
63523738	NTC_FAT10592	NTC	82
63523739	NTC_FAT10592	NTC	88
63523740	NTC_FAT10592	NTC	105
63523741	NTC_FAT10592	NTC	73
63523742	NTC_FAT10592	NTC	83
63523743	NTC_FAT10592	NTC	54
63523744	NTC_FAT10592	NTC	57
63523745	NTC_FAT10592	NTC	71
63523746	NTC_FAT10592	NTC	49
63523747	NTC_FAT10592	NTC	104
63523748	NTC_FAT10592	NTC	91
63523749	NTC_FAT10592	NTC	94
63523750	NTC_FAT10592	NTC	213
63523751	NTC_FAT10592	NTC	147
63523752	NTC_FAT10592	NTC	77
63523753	NTC_FAT10592	NTC	88
63523754	NTC_FAT10592	NTC	127
63523755	NTC_FAT10592	NTC	65
63523756	NTC_FAT10592	NTC	49
63523757	NTC_FAT10592	NTC	31
63523758	NTC_FAT10592	NTC	104
63523759	NTC_FAT10592	NTC	53
63523760	NTC_FAT10592	NTC	158
63523761	NTC_FAT10592	NTC	37
63523762	NTC_FAT10592	NTC	45
63523763	NTC_FAT10592	NTC	104
63523764	NTC_FAT10592	NTC	96
63523765	NTC_FAT10592	NTC	167
63523766	NTC_FAT10592	NTC	77
63523767	NTC_FAT10592	NTC	42
63523768	NTC_FAT10592	NTC	77
63523769	NTC_FAT10592	NTC	97
63523770	NTC_FAT10592	NTC	85
63523771	NTC_FAT10592	NTC	57
63523772	NTC_FAT10592	NTC	88
63523773	NTC_FAT10592	NTC	90
63523774	NTC_FAT10592	NTC	70
63523775	NTC_FAT10592	NTC	57
63523776	NTC_FAT10592	NTC	181
63523777	NTC_FAT10592	NTC	188
63523778	NTC_FAT10592	NTC	108
63523779	NTC_FAT10592	NTC	83
63523780	NTC_FAT10592	NTC	118
63523781	NTC_FAT10592	NTC	90
63523782	NTC_FAT10592	NTC	29
63523783	NTC_FAT10592	NTC	39
63523784	NTC_FAT10592	NTC	72
63523785	NTC_FAT10592	NTC	115
63523786	NTC_FAT10592	NTC	45
63523787	NTC_FAT10592	NTC	170
63523788	NTC_FAT10592	NTC	225
63523789	NTC_FAT10592	NTC	14
63523790	NTC_FAT10592	NTC	22
63523791	NTC_FAT10592	NTC	271
63523792	NTC_FAT10592	NTC	180
63523793	NTC_FAT10592	NTC	158
63523794	NTC_FAT10592	NTC	108
63523795	NTC_FAT10592	NTC	75
63523796	NTC_FAT10592	NTC	45
63523797	NTC_FAT10592	NTC	104
63523798	NTC_FAT10592	NTC	181
63523799	NTC_FAT10592	NTC	147
63523800	NTC_FAT10592	NTC	39
63523801	NTC_FAT10592	NTC	90
63523802	NTC_FAT10592	NTC	72
63523803	NTC_FAT10592	NTC	167
63523804	NTC_FAT10592	NTC	57
63523805	NTC_FAT10592	NTC	42
63523806	NTC_FAT10592	NTC	85
63523807	NTC_FAT10592	NTC	83
63523808	NTC_FAT10592	NTC	29
63523809	NTC_FAT10592	NTC	82
63523810	NTC_FAT10592	NTC	77
63523811	NTC_FAT10592	NTC	72
63523812	NTC_FAT10592	NTC	31
63523813	NTC_FAT10592	NTC	97
63523814	NTC_FAT10592	NTC	37
63523815	NTC_FAT10592	NTC	23
63523816	NTC_FAT10592	NTC	115
63523817	NTC_FAT10592	NTC	84
63523818	NTC_FAT10592	NTC	63
63523819	NTC_FAT10592	NTC	106
63523820	NTC_FAT10592	NTC	65
63523821	NTC_FAT10592	NTC	53
63523822	NTC_FAT10592	NTC	65
63523823	NTC_FAT10592	NTC	43
63523824	NTC_FAT10592	NTC	103
63523825	NTC_FAT10592	NTC	30
63523826	NTC_FAT10592	NTC	31
63523827	NTC_FAT10592	NTC	58
63523828	NTC_FAT10592	NTC	45
63523829	NTC_FAT10592	NTC	104
63523830	NTC_FAT10592	NTC	73
63523831	NTC_FAT10592	NTC	87
63523832	NTC_FAT10592	NTC	83
63523833	NTC_FAT10592	NTC	47
63523834	NTC_FAT10592	NTC	79
63523835	NTC_FAT10592	NTC	125
63523836	NTC_FAT10592	NTC	99
63523837	NTC_FAT10592	NTC	137
63523838	NTC_FAT10592	NTC	80
63523839	NTC_FAT10592	NTC	84
63523840	NTC_FAT10592	NTC	46
63523841	NTC_FAT10592	NTC	93
63523842	NTC_FAT10592	NTC	92
63523843	NTC_FAT10592	NTC	105
63523844	NTC_FAT10592	NTC	60
63523845	NTC_FAT10592	NTC	95
63523846	NTC_FAT10592	NTC	48
63523847	NTC_FAT10592	NTC	97
63523848	NTC_FAT10592	NTC	79
63523849	NTC_FAT10592	NTC	35
63523850	NTC_FAT10592	NTC	74
63523851	NTC_FAT10592	NTC	27
63523852	NTC_FAT10592	NTC	65
63523853	NTC_FAT10592	NTC	87
63523854	NTC_FAT10592	NTC	59
63523855	NTC_FAT10592	NTC	31
63523856	NTC_FAT10592	NTC	41
63523857	NTC_FAT10592	NTC	85
63523858	NTC_FAT10592	NTC	16
63523859	NTC_FAT10592	NTC	71
63523860	NTC_FAT10592	NTC	96
63523861	NTC_FAT10592	NTC	134
63523862	NTC_FAT10592	NTC	48
63523863	NTC_FAT10592	NTC	153
63523864	NTC_FAT10592	NTC	54
63523865	NTC_FAT10592	NTC	28
63523866	NTC_FAT10592	NTC	26
63523867	NTC_FAT10592	NTC	230
63523868	NTC_FAT10592	NTC	16
63523869	NTC_FAT10592	NTC	74
63523870	NTC_FAT10592	NTC	185
63523871	NTC_FAT10592	NTC	68
63523872	NTC_FAT10592	NTC	175
63523873	NTC_FAT10592	NTC	174
63523874	NTC_FAT10592	NTC	40
63523875	NTC_FAT10592	NTC	44
63523876	NTC_FAT10592	NTC	98
63523877	NTC_FAT10592	NTC	155
63523878	NTC_FAT10592	NTC	46
63523879	NTC_FAT10592	NTC	50
63523880	NTC_FAT10592	NTC	117
63523881	NTC_FAT10592	NTC	43
63523882	NTC_FAT10592	NTC	91
63523883	NTC_FAT10592	NTC	72
63523884	NTC_FAT10592	NTC	49
63523885	NTC_FAT10592	NTC	41
63523886	NTC_FAT10592	NTC	84
63523887	NTC_FAT10592	NTC	41
63523888	NTC_FAT10592	NTC	55
63523889	NTC_FAT10592	NTC	64
63523890	NTC_FAT10592	NTC	47
63523891	NTC_FAT10592	NTC	94
63523892	NTC_FAT10592	NTC	56
63523893	NTC_FAT10592	NTC	72
63523894	NTC_FAT10592	NTC	45
63523895	NTC_FAT10592	NTC	90
63523896	NTC_FAT10592	NTC	83
63523897	NTC_FAT10592	NTC	88
63523898	NTC_FAT10592	NTC	77
63523899	NTC_FAT10592	NTC	28
63523900	NTC_FAT10592	NTC	98
63523901	NTC_FAT10592	NTC	13
63523902	NTC_FAT10592	NTC	34
63523903	NTC_FAT10592	NTC	110
63523904	NTC_FAT10592	NTC	63
63523905	NTC_FAT10592	NTC	118
63523906	NTC_FAT10592	NTC	82
63523907	NTC_FAT10592	NTC	139
63523908	NTC_FAT10592	NTC	87
63523909	NTC_FAT10592	NTC	45
63523910	NTC_FAT10592	NTC	42
63523911	NTC_FAT10592	NTC	58
63523912	NTC_FAT10592	NTC	77
63523913	NTC_FAT10592	NTC	35
63523914	NTC_FAT10592	NTC	102
63523915	NTC_FAT10592	NTC	63
63523916	NTC_FAT10592	NTC	147
63523917	NTC_FAT10592	NTC	94
63523918	NTC_FAT10592	NTC	91
63523919	NTC_FAT10592	NTC	58
63523920	NTC_FAT10592	NTC	72
63523921	NTC_FAT10592	NTC	38
63523922	NTC_FAT10592	NTC	63
63523923	NTC_FAT10592	NTC	52
63523924	NTC_FAT10592	NTC	91
63523925	NTC_FAT10592	NTC	67
63523926	NTC_FAT10592	NTC	27
63523927	NTC_FAT10592	NTC	76
63523928	NTC_FAT10592	NTC	140
63523929	NTC_FAT10592	NTC	57
63523930	NTC_FAT10592	NTC	103
63523931	NTC_FAT10592	NTC	139
63523932	NTC_FAT10592	NTC	177
63523933	NTC_FAT10592	NTC	80
63523934	NTC_FAT10592	NTC	99
63523935	NTC_FAT10592	NTC	76
63523936	NTC_FAT10592	NTC	71
63523937	NTC_FAT10592	NTC	87
63523938	NTC_FAT10592	NTC	98
63523939	NTC_FAT10592	NTC	37
63523940	NTC_FAT10592	NTC	46
63523941	NTC_FAT10592	NTC	87
63523942	NTC_FAT10592	NTC	38
63523943	NTC_FAT10592	NTC	71
63523944	NTC_FAT10592	NTC	126
63523945	NTC_FAT10592	NTC	22
63523946	NTC_FAT10592	NTC	148
63523947	NTC_FAT10592	NTC	43
63523948	NTC_FAT10592	NTC	86
63523949	NTC_FAT10592	NTC	118
63523950	NTC_FAT10592	NTC	75
63523951	NTC_FAT10592	NTC	145
63523952	NTC_FAT10592	NTC	80
63523953	NTC_FAT10592	NTC	41
63523954	NTC_FAT10592	NTC	144
63523955	NTC_FAT10592	NTC	89
63523956	NTC_FAT10592	NTC	145
63523957	NTC_FAT10592	NTC	112
63523958	NTC_FAT10592	NTC	40
63523959	NTC_FAT10592	NTC	74
63523960	NTC_FAT10592	NTC	54
63523961	NTC_FAT10592	NTC	142
63523962	NTC_FAT10592	NTC	66
63523963	NTC_FAT10592	NTC	73
63523964	NTC_FAT10592	NTC	70
63523965	NTC_FAT10592	NTC	53
63523966	NTC_FAT10592	NTC	71
63523967	NTC_FAT10592	NTC	17
63523968	NTC_FAT10592	NTC	18
63523969	NTC_FAT10592	NTC	27
63523970	NTC_FAT10592	NTC	64
63523971	NTC_FAT10592	NTC	81
63523972	NTC_FAT10592	NTC	83
63523973	NTC_FAT10592	NTC	112
63523974	NTC_FAT10592	NTC	58
63523975	NTC_FAT10592	NTC	56
63523976	NTC_FAT10592	NTC	50
63523977	NTC_FAT10592	NTC	55
63523978	NTC_FAT10592	NTC	43
63523979	NTC_FAT10592	NTC	30
63523980	NTC_FAT10592	NTC	65
63523981	NTC_FAT10592	NTC	30
63523982	NTC_FAT10592	NTC	62
63523983	NTC_FAT10592	NTC	61
63523984	NTC_FAT10592	NTC	67
63523985	NTC_FAT10592	NTC	79
63523986	NTC_FAT10592	NTC	70
63523987	NTC_FAT10592	NTC	51
63523988	NTC_FAT10592	NTC	66
63523989	NTC_FAT10592	NTC	44
63523990	NTC_FAT10592	NTC	81
63523991	NTC_FAT10592	NTC	35
63523992	NTC_FAT10592	NTC	118
63523993	NTC_FAT10592	NTC	60
63523994	NTC_FAT10592	NTC	40
63523995	NTC_FAT10592	NTC	49
63523996	NTC_FAT10592	NTC	159
63523997	NTC_FAT10592	NTC	55
63523998	NTC_FAT10592	NTC	30
63523999	NTC_FAT10592	NTC	81
63524000	NTC_FAT10592	NTC	67
63524001	NTC_FAT10592	NTC	191
63524002	NTC_FAT10592	NTC	100
63524003	NTC_FAT10592	NTC	23
63524004	NTC_FAT10592	NTC	32
63524005	NTC_FAT10592	NTC	75
63524006	NTC_FAT10592	NTC	35
63524007	NTC_FAT10592	NTC	80
63524008	NTC_FAT10592	NTC	53
63524009	NTC_FAT10592	NTC	48
63524010	NTC_FAT10592	NTC	90
63524011	NTC_FAT10592	NTC	140
63524012	NTC_FAT10592	NTC	100
63524013	NTC_FAT10592	NTC	86
63524014	NTC_FAT10592	NTC	84
63524015	NTC_FAT10592	NTC	136
63524016	NTC_FAT10592	NTC	76
63524017	NTC_FAT10592	NTC	41
63524018	NTC_FAT10592	NTC	78
63524019	NTC_FAT10592	NTC	138
63524020	NTC_FAT10592	NTC	116
63524021	NTC_FAT10592	NTC	82
63524022	NTC_FAT10592	NTC	89
63524023	NTC_FAT10592	NTC	62
63524024	NTC_FAT10592	NTC	130
63524025	NTC_FAT10592	NTC	112
63524026	NTC_FAT10592	NTC	26
63524027	NTC_FAT10592	NTC	213
63524028	NTC_FAT10592	NTC	69
63524029	NTC_FAT10592	NTC	105
63524030	NTC_FAT10592	NTC	77
63524031	NTC_FAT10592	NTC	53
63524032	NTC_FAT10592	NTC	97
63524033	NTC_FAT10592	NTC	23
63524034	NTC_FAT10592	NTC	138
63524035	NTC_FAT10592	NTC	70
63524036	NTC_FAT10592	NTC	107
63524037	NTC_FAT10592	NTC	22
63524038	NTC_FAT10592	NTC	43
63524039	NTC_FAT10592	NTC	80
63524040	NTC_FAT10592	NTC	77
63524041	NTC_FAT10592	NTC	66
63524042	NTC_FAT10592	NTC	51
63524043	NTC_FAT10592	NTC	87
63524044	NTC_FAT10592	NTC	72
63524045	NTC_FAT10592	NTC	25
63524046	NTC_FAT10592	NTC	46
63524047	NTC_FAT10592	NTC	115
63524048	NTC_FAT10592	NTC	99
63524049	NTC_FAT10592	NTC	113
63524050	NTC_FAT10592	NTC	142
63524051	NTC_FAT10592	NTC	36
63524052	NTC_FAT10592	NTC	104
63524053	NTC_FAT10592	NTC	76
63524054	NTC_FAT10592	NTC	131
63524055	NTC_FAT10592	NTC	45
63524056	NTC_FAT10592	NTC	46
63524057	NTC_FAT10592	NTC	52
63524058	NTC_FAT10592	NTC	79
63524059	NTC_FAT10592	NTC	89
63524060	NTC_FAT10592	NTC	82
63524061	NTC_FAT10592	NTC	114
63524062	NTC_FAT10592	NTC	63
63524063	NTC_FAT10592	NTC	41
63524064	NTC_FAT10592	NTC	197
63524065	NTC_FAT10592	NTC	42
63524066	NTC_FAT10592	NTC	56
63524067	NTC_FAT10592	NTC	27
63524068	NTC_FAT10592	NTC	81
63524069	NTC_FAT10592	NTC	17
63524070	NTC_FAT10592	NTC	74
63524071	NTC_FAT10592	NTC	128
63524072	NTC_FAT10592	NTC	64
63524073	NTC_FAT10592	NTC	89
63524074	NTC_FAT10592	NTC	134
63524075	NTC_FAT10592	NTC	129
63524076	NTC_FAT10592	NTC	259
63524077	NTC_FAT10592	NTC	62
63524078	NTC_FAT10592	NTC	119
63524079	NTC_FAT10592	NTC	58
63524080	NTC_FAT10592	NTC	46
63524081	NTC_FAT10592	NTC	22
63524082	NTC_FAT10592	NTC	83
63524083	NTC_FAT10592	NTC	109
63524084	NTC_FAT10592	NTC	71
63524085	NTC_FAT10592	NTC	166
63524086	NTC_FAT10592	NTC	171
63524087	NTC_FAT10592	NTC	58
63524088	NTC_FAT10592	NTC	50
63524089	NTC_FAT10592	NTC	78
63524090	NTC_FAT10592	NTC	47
63524091	NTC_FAT10592	NTC	80
63524092	NTC_FAT10592	NTC	94
63524093	NTC_FAT10592	NTC	66
63524094	NTC_FAT10592	NTC	68
63524095	NTC_FAT10592	NTC	63
63524096	NTC_FAT10592	NTC	136
63524097	NTC_FAT10592	NTC	104
63524098	NTC_FAT10592	NTC	99
63524099	NTC_FAT10592	NTC	29
63524100	NTC_FAT10592	NTC	63
63524101	NTC_FAT10592	NTC	127
63524102	NTC_FAT10592	NTC	129
63524103	NTC_FAT10592	NTC	54
63524104	NTC_FAT10592	NTC	44
63524105	NTC_FAT10592	NTC	149
63524106	NTC_FAT10592	NTC	24
63524107	NTC_FAT10592	NTC	78
63524108	NTC_FAT10592	NTC	67
63524109	NTC_FAT10592	NTC	19
63524110	NTC_FAT10592	NTC	128
63524111	NTC_FAT10592	NTC	123
63524112	NTC_FAT10592	NTC	85
63524113	NTC_FAT10592	NTC	46
63524114	NTC_FAT10592	NTC	78
63524115	NTC_FAT10592	NTC	87
63524116	NTC_FAT10592	NTC	105
63524117	NTC_FAT10592	NTC	84
63524118	NTC_FAT10592	NTC	18
63524119	NTC_FAT10592	NTC	48
63524120	NTC_FAT10592	NTC	36
63524121	NTC_FAT10592	NTC	135
63524122	NTC_FAT10592	NTC	63
63524123	NTC_FAT10592	NTC	100
63524124	NTC_FAT10592	NTC	91
63524125	NTC_FAT10592	NTC	26
63524126	NTC_FAT10592	NTC	75
63524127	NTC_FAT10592	NTC	86
63524128	NTC_FAT10592	NTC	44
63524129	NTC_FAT10592	NTC	90
63524130	NTC_FAT10592	NTC	84
63524131	NTC_FAT10592	NTC	71
63524132	NTC_FAT10592	NTC	149
63524133	NTC_FAT10592	NTC	170
63524134	NTC_FAT10592	NTC	116
63524135	NTC_FAT10592	NTC	97
63524136	NTC_FAT10592	NTC	77
63524137	NTC_FAT10592	NTC	82
63524138	NTC_FAT10592	NTC	170
63524139	NTC_FAT10592	NTC	137
63524140	NTC_FAT10592	NTC	52
63524141	NTC_FAT10592	NTC	95
63524142	NTC_FAT10592	NTC	69
63524143	NTC_FAT10592	NTC	37
63524144	NTC_FAT10592	NTC	163
63524145	NTC_FAT10592	NTC	103
63524146	NTC_FAT10592	NTC	50
63524147	NTC_FAT10592	NTC	21
63524148	NTC_FAT10592	NTC	50
63524149	NTC_FAT10592	NTC	98
63524150	NTC_FAT10592	NTC	83
63524151	NTC_FAT10592	NTC	108
63524152	NTC_FAT10592	NTC	53
63524153	NTC_FAT10592	NTC	74
63524154	NTC_FAT10592	NTC	54
63524155	NTC_FAT10592	NTC	22
63524156	NTC_FAT10592	NTC	59
63524157	NTC_FAT10592	NTC	22
63524158	NTC_FAT10592	NTC	79
63524159	NTC_FAT10592	NTC	77
63524160	NTC_FAT10592	NTC	28
63524161	NTC_FAT10592	NTC	33
63524162	NTC_FAT10592	NTC	19
63524163	NTC_FAT10592	NTC	38
63524164	NTC_FAT10592	NTC	31
63524165	NTC_FAT10592	NTC	21
63524166	NTC_FAT10592	NTC	59
63524167	NTC_FAT10592	NTC	56
63524168	NTC_FAT10592	NTC	72
63524169	NTC_FAT10592	NTC	78
63524170	NTC_FAT10592	NTC	54
63524171	NTC_FAT10592	NTC	139
63524172	NTC_FAT10592	NTC	85
63524173	NTC_FAT10592	NTC	154
63524174	NTC_FAT10592	NTC	59
63524175	NTC_FAT10592	NTC	90
63524176	NTC_FAT10592	NTC	63
63524177	NTC_FAT10592	NTC	84
63524178	NTC_FAT10592	NTC	26
63524179	NTC_FAT10592	NTC	58
63524180	NTC_FAT10592	NTC	131
63524181	NTC_FAT10592	NTC	43
63524182	NTC_FAT10592	NTC	38
63524183	NTC_FAT10592	NTC	114
63524184	NTC_FAT10592	NTC	162
63524185	NTC_FAT10592	NTC	64
63524186	NTC_FAT10592	NTC	137
63524187	NTC_FAT10592	NTC	70
63524188	NTC_FAT10592	NTC	47
63524189	NTC_FAT10592	NTC	62
63524190	NTC_FAT10592	NTC	12
63524191	NTC_FAT10592	NTC	23
63524192	NTC_FAT10592	NTC	45
63524193	NTC_FAT10592	NTC	56
63524194	NTC_FAT10592	NTC	83
63524195	NTC_FAT10592	NTC	81
63524196	NTC_FAT10592	NTC	82
63524197	NTC_FAT10592	NTC	62
63524198	NTC_FAT10592	NTC	59
63524199	NTC_FAT10592	NTC	52
63524200	NTC_FAT10592	NTC	128
63524201	NTC_FAT10592	NTC	110
63524202	NTC_FAT10592	NTC	74
63524203	NTC_FAT10592	NTC	88
63524204	NTC_FAT10592	NTC	87
63524205	NTC_FAT10592	NTC	111
63524206	NTC_FAT10592	NTC	49
63524207	NTC_FAT10592	NTC	66
63524208	NTC_FAT10592	NTC	69
63524209	NTC_FAT10592	NTC	139
63524210	NTC_FAT10592	NTC	29
63524211	NTC_FAT10592	NTC	35
63524212	NTC_FAT10592	NTC	48
63524213	NTC_FAT10592	NTC	86
63524214	NTC_FAT10592	NTC	36
63524215	NTC_FAT10592	NTC	58
63524216	NTC_FAT10592	NTC	92
63524217	NTC_FAT10592	NTC	138
63524218	NTC_FAT10592	NTC	37
63524219	NTC_FAT10592	NTC	119
63524220	NTC_FAT10592	NTC	64
63524221	NTC_FAT10592	NTC	61
63524222	NTC_FAT10592	NTC	55
63524223	NTC_FAT10592	NTC	140
63524224	NTC_FAT10592	NTC	70
63524225	NTC_FAT10592	NTC	39
63524226	NTC_FAT10592	NTC	166
63524227	NTC_FAT10592	NTC	60
63524228	NTC_FAT10592	NTC	48
63524229	NTC_FAT10592	NTC	54
63524230	NTC_FAT10592	NTC	92
63524231	NTC_FAT10592	NTC	35
63524232	NTC_FAT10592	NTC	98
63524233	NTC_FAT10592	NTC	47
63524234	NTC_FAT10592	NTC	47
63524235	NTC_FAT10592	NTC	17
63524236	NTC_FAT10592	NTC	46
63524237	NTC_FAT10592	NTC	74
63524238	NTC_FAT10592	NTC	76
63524239	NTC_FAT10592	NTC	82
63524240	NTC_FAT10592	NTC	53
63524241	NTC_FAT10592	NTC	48
63524242	NTC_FAT10592	NTC	126
63524243	NTC_FAT10592	NTC	88
63524244	NTC_FAT10592	NTC	37
63524245	NTC_FAT10592	NTC	66
63524246	NTC_FAT10592	NTC	66
63524247	NTC_FAT10592	NTC	97
63524248	NTC_FAT10592	NTC	96
63524249	NTC_FAT10592	NTC	71
63524250	NTC_FAT10592	NTC	74
63524251	NTC_FAT10592	NTC	97
63524252	NTC_FAT10592	NTC	58
63524253	NTC_FAT10592	NTC	77
63524254	NTC_FAT10592	NTC	61
63524255	NTC_FAT10592	NTC	82
63524256	NTC_FAT10592	NTC	82
63524257	NTC_FAT10592	NTC	87
63524258	NTC_FAT10592	NTC	81
63524259	NTC_FAT10592	NTC	90
63524260	NTC_FAT10592	NTC	40
63524261	NTC_FAT10592	NTC	68
63524262	NTC_FAT10592	NTC	189
63524263	NTC_FAT10592	NTC	126
63524264	NTC_FAT10592	NTC	114
63524265	NTC_FAT10592	NTC	51
63524266	NTC_FAT10592	NTC	94
63524267	NTC_FAT10592	NTC	163
63524268	NTC_FAT10592	NTC	63
63524269	NTC_FAT10592	NTC	73
63524270	NTC_FAT10592	NTC	57
63524271	NTC_FAT10592	NTC	31
63524272	NTC_FAT10592	NTC	69
63524273	NTC_FAT10592	NTC	95
63524274	NTC_FAT10592	NTC	38
63524275	NTC_FAT10592	NTC	124
63524276	NTC_FAT10592	NTC	62
63524277	NTC_FAT10592	NTC	70
63524278	NTC_FAT10592	NTC	37
63524279	NTC_FAT10592	NTC	32
63524280	NTC_FAT10592	NTC	127
63524281	NTC_FAT10592	NTC	49
63524282	NTC_FAT10592	NTC	33
63524283	NTC_FAT10592	NTC	124
63524284	NTC_FAT10592	NTC	166
63524285	NTC_FAT10592	NTC	64
63524286	NTC_FAT10592	NTC	47
63524287	NTC_FAT10592	NTC	140
63524288	NTC_FAT10592	NTC	22
63524289	NTC_FAT10592	NTC	38
63524290	NTC_FAT10592	NTC	91
63524291	NTC_FAT10592	NTC	35
63524292	NTC_FAT10592	NTC	52
63524293	NTC_FAT10592	NTC	53
63524294	NTC_FAT10592	NTC	27
63524295	NTC_FAT10592	NTC	182
63524296	NTC_FAT10592	NTC	93
63524297	NTC_FAT10592	NTC	84
63524298	NTC_FAT10592	NTC	96
63524299	NTC_FAT10592	NTC	162
63524300	NTC_FAT10592	NTC	101
63524301	NTC_FAT10592	NTC	73
63524302	NTC_FAT10592	NTC	92
63524303	NTC_FAT10592	NTC	28
63524304	NTC_FAT10592	NTC	61
63524305	NTC_FAT10592	NTC	207
63524306	NTC_FAT10592	NTC	52
63524307	NTC_FAT10592	NTC	99
63524308	NTC_FAT10592	NTC	91
63524309	NTC_FAT10592	NTC	41
63524310	NTC_FAT10592	NTC	113
63524311	NTC_FAT10592	NTC	59
63524312	NTC_FAT10592	NTC	52
63524313	NTC_FAT10592	NTC	76
63524314	NTC_FAT10592	NTC	39
63524315	NTC_FAT10592	NTC	54
63524316	NTC_FAT10592	NTC	41
63524317	NTC_FAT10592	NTC	66
63524318	NTC_FAT10592	NTC	73
63524319	NTC_FAT10592	NTC	95
63524320	NTC_FAT10592	NTC	88
63524321	NTC_FAT10592	NTC	150
63524322	NTC_FAT10592	NTC	111
63524323	NTC_FAT10592	NTC	90
63524324	NTC_FAT10592	NTC	123
63524325	NTC_FAT10592	NTC	45
63524326	NTC_FAT10592	NTC	156
63524327	NTC_FAT10592	NTC	14
63524328	NTC_FAT10592	NTC	50
63524329	NTC_FAT10592	NTC	46
63524330	NTC_FAT10592	NTC	43
63524331	NTC_FAT10592	NTC	169
63524332	NTC_FAT10592	NTC	126
63524333	NTC_FAT10592	NTC	69
63524334	NTC_FAT10592	NTC	62
63524335	NTC_FAT10592	NTC	209
63524336	NTC_FAT10592	NTC	58
63524337	NTC_FAT10592	NTC	60
63524338	NTC_FAT10592	NTC	168
63524339	NTC_FAT10592	NTC	225
63524340	NTC_FAT10592	NTC	82
63524341	NTC_FAT10592	NTC	188
63524342	NTC_FAT10592	NTC	34
63524343	NTC_FAT10592	NTC	16
63524344	NTC_FAT10592	NTC	69
63524345	NTC_FAT10592	NTC	77
63524346	NTC_FAT10592	NTC	70
63524347	NTC_FAT10592	NTC	72
63524348	NTC_FAT10592	NTC	57
63524349	NTC_FAT10592	NTC	61
63524350	NTC_FAT10592	NTC	117
63524351	NTC_FAT10592	NTC	184
63524352	NTC_FAT10592	NTC	48
63524353	NTC_FAT10592	NTC	40
63524354	NTC_FAT10592	NTC	81
63524355	NTC_FAT10592	NTC	84
63524356	NTC_FAT10592	NTC	108
63524357	NTC_FAT10592	NTC	105
63524358	NTC_FAT10592	NTC	75
63524359	NTC_FAT10592	NTC	129
63524360	NTC_FAT10592	NTC	47
63524361	NTC_FAT10592	NTC	91
63524362	NTC_FAT10592	NTC	50
63524363	NTC_FAT10592	NTC	53
63524364	NTC_FAT10592	NTC	46
63524365	NTC_FAT10592	NTC	41
63524366	NTC_FAT10592	NTC	87
63524367	NTC_FAT10592	NTC	105
63524368	NTC_FAT10592	NTC	91
63524369	NTC_FAT10592	NTC	28
63524370	NTC_FAT10592	NTC	65
63524371	NTC_FAT10592	NTC	161
63524372	NTC_FAT10592	NTC	32
63524373	NTC_FAT10592	NTC	77
63524374	NTC_FAT10592	NTC	41
63524375	NTC_FAT10592	NTC	24
63524376	NTC_FAT10592	NTC	40
63524377	NTC_FAT10592	NTC	81
63524378	NTC_FAT10592	NTC	53
63524379	NTC_FAT10592	NTC	78
63524380	NTC_FAT10592	NTC	59
63524381	NTC_FAT10592	NTC	85
63524382	NTC_FAT10592	NTC	46
63524383	NTC_FAT10592	NTC	69
63524384	NTC_FAT10592	NTC	120
63524385	NTC_FAT10592	NTC	81
63524386	NTC_FAT10592	NTC	76
63524387	NTC_FAT10592	NTC	63
63524388	NTC_FAT10592	NTC	186
63524389	NTC_FAT10592	NTC	90
63524390	NTC_FAT10592	NTC	68
63524391	NTC_FAT10592	NTC	138
63524392	NTC_FAT10592	NTC	113
63524393	NTC_FAT10592	NTC	94
63524394	NTC_FAT10592	NTC	70
63524395	NTC_FAT10592	NTC	47
63524396	NTC_FAT10592	NTC	101
63524397	NTC_FAT10592	NTC	92
63524398	NTC_FAT10592	NTC	33
63524399	NTC_FAT10592	NTC	50
63524400	NTC_FAT10592	NTC	209
63524401	NTC_FAT10592	NTC	106
63524402	NTC_FAT10592	NTC	73
63524403	NTC_FAT10592	NTC	34
63524404	NTC_FAT10592	NTC	34
63524405	NTC_FAT10592	NTC	79
63524406	NTC_FAT10592	NTC	86
63524407	NTC_FAT10592	NTC	46
63524408	NTC_FAT10592	NTC	58
63524409	NTC_FAT10592	NTC	53
63524410	NTC_FAT10592	NTC	43
63524411	NTC_FAT10592	NTC	133
63524412	NTC_FAT10592	NTC	102
63524413	NTC_FAT10592	NTC	52
63524414	NTC_FAT10592	NTC	90
63524415	NTC_FAT10592	NTC	81
63524416	NTC_FAT10592	NTC	51
63524417	NTC_FAT10592	NTC	115
63524418	NTC_FAT10592	NTC	75
63524419	NTC_FAT10592	NTC	87
63524420	NTC_FAT10592	NTC	17
63524421	NTC_FAT10592	NTC	11
63524422	NTC_FAT10592	NTC	40
63524423	NTC_FAT10592	NTC	60
63524424	NTC_FAT10592	NTC	29
63524425	NTC_FAT10592	NTC	37
63524426	NTC_FAT10592	NTC	33
63524427	NTC_FAT10592	NTC	101
63524428	NTC_FAT10592	NTC	56
63524429	NTC_FAT10592	NTC	76
63524430	NTC_FAT10592	NTC	37
63524431	NTC_FAT10592	NTC	120
63524432	NTC_FAT10592	NTC	63
63524433	NTC_FAT10592	NTC	72
63524434	NTC_FAT10592	NTC	74
63524435	NTC_FAT10592	NTC	50
63524436	NTC_FAT10592	NTC	82
63524437	NTC_FAT10592	NTC	226
63524438	NTC_FAT10592	NTC	58
63524439	NTC_FAT10592	NTC	190
63524440	NTC_FAT10592	NTC	77
63524441	NTC_FAT10592	NTC	51
63524442	NTC_FAT10592	NTC	115
63524443	NTC_FAT10592	NTC	197
63524444	NTC_FAT10592	NTC	38
63524445	NTC_FAT10592	NTC	8
63524446	NTC_FAT10592	NTC	52
63524447	NTC_FAT10592	NTC	103
63524448	NTC_FAT10592	NTC	105
63524449	NTC_FAT10592	NTC	63
63524450	NTC_FAT10592	NTC	117
63524451	NTC_FAT10592	NTC	94
63524452	NTC_FAT10592	NTC	34
63524453	NTC_FAT10592	NTC	99
63524454	NTC_FAT10592	NTC	57
63524455	NTC_FAT10592	NTC	34
63524456	NTC_FAT10592	NTC	67
63524457	NTC_FAT10592	NTC	121
63524458	NTC_FAT10592	NTC	78
63524459	NTC_FAT10592	NTC	78
63524460	NTC_FAT10592	NTC	154
63524461	NTC_FAT10592	NTC	95
63524462	NTC_FAT10592	NTC	50
63524463	NTC_FAT10592	NTC	50
63524464	NTC_FAT10592	NTC	65
63524465	NTC_FAT10592	NTC	105
63524466	NTC_FAT10592	NTC	22
63524467	NTC_FAT10592	NTC	66
63524468	NTC_FAT10592	NTC	105
63524469	NTC_FAT10592	NTC	81
63524470	NTC_FAT10592	NTC	50
63524471	NTC_FAT10592	NTC	45
63524472	NTC_FAT10592	NTC	40
63524473	NTC_FAT10592	NTC	82
63524474	NTC_FAT10592	NTC	77
63524475	NTC_FAT10592	NTC	116
63524476	NTC_FAT10592	NTC	54
63524477	NTC_FAT10592	NTC	69
63524478	NTC_FAT10592	NTC	25
63524479	NTC_FAT10592	NTC	172
63524480	NTC_FAT10592	NTC	103
63524481	NTC_FAT10592	NTC	82
63524482	NTC_FAT10592	NTC	77
63524483	NTC_FAT10592	NTC	109
63524484	NTC_FAT10592	NTC	7
63524485	NTC_FAT10592	NTC	93
63524486	NTC_FAT10592	NTC	66
63524487	NTC_FAT10592	NTC	90
63524488	NTC_FAT10592	NTC	36
63524489	NTC_FAT10592	NTC	152
63524490	NTC_FAT10592	NTC	86
63524491	NTC_FAT10592	NTC	68
63524492	NTC_FAT10592	NTC	160
63524493	NTC_FAT10592	NTC	115
63524494	NTC_FAT10592	NTC	48
63524495	NTC_FAT10592	NTC	81
63524496	NTC_FAT10592	NTC	34
63524497	NTC_FAT10592	NTC	55
63524498	NTC_FAT10592	NTC	41
63524499	NTC_FAT10592	NTC	57
63524500	NTC_FAT10592	NTC	22
63524501	NTC_FAT10592	NTC	53
63524502	NTC_FAT10592	NTC	55
63524503	NTC_FAT10592	NTC	166
63524504	NTC_FAT10592	NTC	34
63524505	NTC_FAT10592	NTC	64
63524506	NTC_FAT10592	NTC	42
63524507	NTC_FAT10592	NTC	42
63524508	NTC_FAT10592	NTC	92
63524509	NTC_FAT10592	NTC	77
63524510	NTC_FAT10592	NTC	40
63524511	NTC_FAT10592	NTC	111
63524512	NTC_FAT10592	NTC	59
63524513	NTC_FAT10592	NTC	95
63524514	NTC_FAT10592	NTC	52
63524515	NTC_FAT10592	NTC	95
63524516	NTC_FAT10592	NTC	49
63524517	NTC_FAT10592	NTC	49
63524518	NTC_FAT10592	NTC	42
63524519	NTC_FAT10592	NTC	51
63524520	NTC_FAT10592	NTC	33
63524521	NTC_FAT10592	NTC	129
63524522	NTC_FAT10592	NTC	64
63524523	NTC_FAT10592	NTC	31
63524524	NTC_FAT10592	NTC	33
63524525	NTC_FAT10592	NTC	113
63524526	NTC_FAT10592	NTC	46
63524527	NTC_FAT10592	NTC	52
63524528	NTC_FAT10592	NTC	147
63524529	NTC_FAT10592	NTC	93
63524530	NTC_FAT10592	NTC	135
63524531	NTC_FAT10592	NTC	20
63524532	NTC_FAT10592	NTC	94
63524533	NTC_FAT10592	NTC	42
63524534	NTC_FAT10592	NTC	53
63524535	NTC_FAT10592	NTC	49
63524536	NTC_FAT10592	NTC	273
63524537	NTC_FAT10592	NTC	55
63524538	NTC_FAT10592	NTC	133
63524539	NTC_FAT10592	NTC	62
63524540	NTC_FAT10592	NTC	49
63524541	NTC_FAT10592	NTC	44
63524542	NTC_FAT10592	NTC	81
63524543	NTC_FAT10592	NTC	52
63524544	NTC_FAT10592	NTC	49
63524545	NTC_FAT10592	NTC	29
63524546	NTC_FAT10592	NTC	143
63524547	NTC_FAT10592	NTC	118
63524548	NTC_FAT10592	NTC	118
63524549	NTC_FAT10592	NTC	58
63524550	NTC_FAT10592	NTC	66
63524551	NTC_FAT10592	NTC	53
63524552	NTC_FAT10592	NTC	64
63524553	NTC_FAT10592	NTC	109
63524554	NTC_FAT10592	NTC	104
63524555	NTC_FAT10592	NTC	91
63524556	NTC_FAT10592	NTC	58
63524557	NTC_FAT10592	NTC	68
63524558	NTC_FAT10592	NTC	71
63524559	NTC_FAT10592	NTC	72
63524560	NTC_FAT10592	NTC	65
63524561	NTC_FAT10592	NTC	54
63524562	NTC_FAT10592	NTC	52
63524563	NTC_FAT10592	NTC	33
63524564	NTC_FAT10592	NTC	63
63524565	NTC_FAT10592	NTC	38
63524566	NTC_FAT10592	NTC	113
63524567	NTC_FAT10592	NTC	46
63524568	NTC_FAT10592	NTC	53
63524569	NTC_FAT10592	NTC	70
63524570	NTC_FAT10592	NTC	57
63524571	NTC_FAT10592	NTC	22
63524572	NTC_FAT10592	NTC	107
63524573	NTC_FAT10592	NTC	34
63524574	NTC_FAT10592	NTC	51
63524575	NTC_FAT10592	NTC	325
63524576	NTC_FAT10592	NTC	34
63524577	NTC_FAT10592	NTC	132
63524578	NTC_FAT10592	NTC	88
63524579	NTC_FAT10592	NTC	29
63524580	NTC_FAT10592	NTC	15
63524581	NTC_FAT10592	NTC	59
63524582	NTC_FAT10592	NTC	41
63524583	NTC_FAT10592	NTC	91
63524584	NTC_FAT10592	NTC	22
63524585	NTC_FAT10592	NTC	83
63524586	NTC_FAT10592	NTC	53
63524587	NTC_FAT10592	NTC	143
63524588	NTC_FAT10592	NTC	103
63524589	NTC_FAT10592	NTC	44
63524590	NTC_FAT10592	NTC	49
63524591	NTC_FAT10592	NTC	56
63524592	NTC_FAT10592	NTC	61
63524593	NTC_FAT10592	NTC	56
63524594	NTC_FAT10592	NTC	82
63524595	NTC_FAT10592	NTC	40
63524596	NTC_FAT10592	NTC	78
63524597	NTC_FAT10592	NTC	40
63524598	NTC_FAT10592	NTC	82
63524599	NTC_FAT10592	NTC	100
63524600	NTC_FAT10592	NTC	108
63524601	NTC_FAT10592	NTC	55
63524602	NTC_FAT10592	NTC	42
63524603	NTC_FAT10592	NTC	187
63524604	NTC_FAT10592	NTC	44
63524605	NTC_FAT10592	NTC	32
63524606	NTC_FAT10592	NTC	95
63524607	NTC_FAT10592	NTC	58
63524608	NTC_FAT10592	NTC	69
63524609	NTC_FAT10592	NTC	150
63524610	NTC_FAT10592	NTC	95
63524611	NTC_FAT10592	NTC	44
63524612	NTC_FAT10592	NTC	102
63524613	NTC_FAT10592	NTC	61
63524614	NTC_FAT10592	NTC	183
63524615	NTC_FAT10592	NTC	17
63524616	NTC_FAT10592	NTC	51
63524617	NTC_FAT10592	NTC	31
63524618	NTC_FAT10592	NTC	39
63524619	NTC_FAT10592	NTC	36
63524620	NTC_FAT10592	NTC	85
63524621	NTC_FAT10592	NTC	50
63524622	NTC_FAT10592	NTC	62
63524623	NTC_FAT10592	NTC	109
63524624	NTC_FAT10592	NTC	43
63524625	NTC_FAT10592	NTC	95
63524626	NTC_FAT10592	NTC	88
63524627	NTC_FAT10592	NTC	24
63524628	NTC_FAT10592	NTC	183
63524629	NTC_FAT10592	NTC	131
63524630	NTC_FAT10592	NTC	129
63524631	NTC_FAT10592	NTC	74
63524632	NTC_FAT10592	NTC	81
63524633	NTC_FAT10592	NTC	57
63524634	NTC_FAT10592	NTC	51
63524635	NTC_FAT10592	NTC	63
63524636	NTC_FAT10592	NTC	48
63524637	NTC_FAT10592	NTC	141
63524638	NTC_FAT10592	NTC	59
63524639	NTC_FAT10592	NTC	57
63524640	NTC_FAT10592	NTC	32
63524641	NTC_FAT10592	NTC	152
63524642	NTC_FAT10592	NTC	28
63524643	NTC_FAT10592	NTC	24
63524644	NTC_FAT10592	NTC	25
63524645	NTC_FAT10592	NTC	62
63524646	NTC_FAT10592	NTC	78
63524647	NTC_FAT10592	NTC	54
63524648	NTC_FAT10592	NTC	141
63524649	NTC_FAT10592	NTC	32
63524650	NTC_FAT10592	NTC	110
63524651	NTC_FAT10592	NTC	31
63524652	NTC_FAT10592	NTC	126
63524653	NTC_FAT10592	NTC	32
63524654	NTC_FAT10592	NTC	89
63524655	NTC_FAT10592	NTC	120
63524656	NTC_FAT10592	NTC	58
63524657	NTC_FAT10592	NTC	55
63524658	NTC_FAT10592	NTC	92
63524659	NTC_FAT10592	NTC	41
63524660	NTC_FAT10592	NTC	123
63524661	NTC_FAT10592	NTC	8
63524662	NTC_FAT10592	NTC	21
63524663	NTC_FAT10592	NTC	31
63524664	NTC_FAT10592	NTC	30
63524665	NTC_FAT10592	NTC	25
63524666	NTC_FAT10592	NTC	180
63524667	NTC_FAT10592	NTC	65
63524668	NTC_FAT10592	NTC	67
63524669	NTC_FAT10592	NTC	72
63524670	NTC_FAT10592	NTC	66
63524671	NTC_FAT10592	NTC	91
63524672	NTC_FAT10592	NTC	85
63524673	NTC_FAT10592	NTC	36
63524674	NTC_FAT10592	NTC	206
63524675	NTC_FAT10592	NTC	34
63524676	NTC_FAT10592	NTC	59
63524677	NTC_FAT10592	NTC	53
63524678	NTC_FAT10592	NTC	91
63524679	NTC_FAT10592	NTC	144
63524680	NTC_FAT10592	NTC	13
63524681	NTC_FAT10592	NTC	42
63524682	NTC_FAT10592	NTC	16
63524683	NTC_FAT10592	NTC	24
63524684	NTC_FAT10592	NTC	217
63524685	NTC_FAT10592	NTC	117
63524686	NTC_FAT10592	NTC	41
63524687	NTC_FAT10592	NTC	35
63524688	NTC_FAT10592	NTC	100
63524689	NTC_FAT10592	NTC	113
63524690	NTC_FAT10592	NTC	147
63524691	NTC_FAT10592	NTC	124
63524692	NTC_FAT10592	NTC	64
63524693	NTC_FAT10592	NTC	142
63524694	NTC_FAT10592	NTC	213
63524695	NTC_FAT10592	NTC	88
63524696	NTC_FAT10592	NTC	34
63524697	NTC_FAT10592	NTC	37
63524698	NTC_FAT10592	NTC	70
63524699	NTC_FAT10592	NTC	50
63524700	NTC_FAT10592	NTC	44
63524701	NTC_FAT10592	NTC	152
63524702	NTC_FAT10592	NTC	88
63524703	NTC_FAT10592	NTC	51
63524704	NTC_FAT10592	NTC	31
63524705	NTC_FAT10592	NTC	17
63524706	NTC_FAT10592	NTC	55
63524707	NTC_FAT10592	NTC	33
63524708	NTC_FAT10592	NTC	24
63524709	NTC_FAT10592	NTC	142
63524710	NTC_FAT10592	NTC	46
63524711	NTC_FAT10592	NTC	99
63524712	NTC_FAT10592	NTC	228
63524713	NTC_FAT10592	NTC	50
63524714	NTC_FAT10592	NTC	90
63524715	NTC_FAT10592	NTC	50
63524716	NTC_FAT10592	NTC	72
63524717	NTC_FAT10592	NTC	65
63524718	NTC_FAT10592	NTC	94
63524719	NTC_FAT10592	NTC	131
63524720	NTC_FAT10592	NTC	100
63524721	NTC_FAT10592	NTC	48
63524722	NTC_FAT10592	NTC	47
63524723	NTC_FAT10592	NTC	46
63524724	NTC_FAT10592	NTC	238
63524725	NTC_FAT10592	NTC	70
63524726	NTC_FAT10592	NTC	85
63524727	NTC_FAT10592	NTC	94
63524728	NTC_FAT10592	NTC	23
63524729	NTC_FAT10592	NTC	60
63524730	NTC_FAT10592	NTC	21
63524731	NTC_FAT10592	NTC	107
63524732	NTC_FAT10592	NTC	70
63524733	NTC_FAT10592	NTC	66
63524734	NTC_FAT10592	NTC	44
63524735	NTC_FAT10592	NTC	30
63524736	NTC_FAT10592	NTC	30
63524737	NTC_FAT10592	NTC	28
63524738	NTC_FAT10592	NTC	35
63524739	NTC_FAT10592	NTC	54
63524740	NTC_FAT10592	NTC	103
63524741	NTC_FAT10592	NTC	77
63524742	NTC_FAT10592	NTC	120
63524743	NTC_FAT10592	NTC	81
63524744	NTC_FAT10592	NTC	61
63524745	NTC_FAT10592	NTC	92
63524746	NTC_FAT10592	NTC	27
63524747	NTC_FAT10592	NTC	100
63524748	NTC_FAT10592	NTC	140
63524749	NTC_FAT10592	NTC	98
63524750	NTC_FAT10592	NTC	121
63524751	NTC_FAT10592	NTC	31
63524752	NTC_FAT10592	NTC	50
63524753	NTC_FAT10592	NTC	44
63524754	NTC_FAT10592	NTC	37
63524755	NTC_FAT10592	NTC	142
63524756	NTC_FAT10592	NTC	150
63524757	NTC_FAT10592	NTC	165
63524758	NTC_FAT10592	NTC	43
63524759	NTC_FAT10592	NTC	66
63524760	NTC_FAT10592	NTC	79
63524761	NTC_FAT10592	NTC	98
63524762	NTC_FAT10592	NTC	65
63524763	NTC_FAT10592	NTC	79
63524764	NTC_FAT10592	NTC	137
63524765	NTC_FAT10592	NTC	71
63524766	NTC_FAT10592	NTC	71
63524767	NTC_FAT10592	NTC	112
63524768	NTC_FAT10592	NTC	95
63524769	NTC_FAT10592	NTC	94
63524770	NTC_FAT10592	NTC	80
63524771	NTC_FAT10592	NTC	155
63524772	NTC_FAT10592	NTC	116
63524773	NTC_FAT10592	NTC	120
63524774	NTC_FAT10592	NTC	53
63524775	NTC_FAT10592	NTC	75
63524776	NTC_FAT10592	NTC	67
63524777	NTC_FAT10592	NTC	71
63524778	NTC_FAT10592	NTC	128
63524779	NTC_FAT10592	NTC	45
63524780	NTC_FAT10592	NTC	125
63524781	NTC_FAT10592	NTC	52
63524782	NTC_FAT10592	NTC	57
63524783	NTC_FAT10592	NTC	45
63524784	NTC_FAT10592	NTC	155
63524785	NTC_FAT10592	NTC	132
63524786	NTC_FAT10592	NTC	27
63524787	NTC_FAT10592	NTC	162
63524788	NTC_FAT10592	NTC	61
63524789	NTC_FAT10592	NTC	46
63524790	NTC_FAT10592	NTC	40
63524791	NTC_FAT10592	NTC	77
63524792	NTC_FAT10592	NTC	48
63524793	NTC_FAT10592	NTC	104
63524794	NTC_FAT10592	NTC	102
63524795	NTC_FAT10592	NTC	47
63524796	NTC_FAT10592	NTC	117
63524797	NTC_FAT10592	NTC	104
63524798	NTC_FAT10592	NTC	83
63524799	NTC_FAT10592	NTC	68
63524800	NTC_FAT10592	NTC	26
63524801	NTC_FAT10592	NTC	213
63524802	NTC_FAT10592	NTC	35
63524803	NTC_FAT10592	NTC	60
63524804	NTC_FAT10592	NTC	54
63524805	NTC_FAT10592	NTC	271
63524806	NTC_FAT10592	NTC	225
63524807	NTC_FAT10592	NTC	16
63524808	NTC_FAT10592	NTC	180
63524809	NTC_FAT10592	NTC	56
63524810	NTC_FAT10592	NTC	93
63524811	NTC_FAT10592	NTC	77
63524812	NTC_FAT10592	NTC	88
63524813	NTC_FAT10592	NTC	111
63524814	NTC_FAT10592	NTC	48
63524815	NTC_FAT10592	NTC	25
63524816	NTC_FAT10592	NTC	62
63524817	NTC_FAT10592	NTC	127
63524818	NTC_FAT10592	NTC	38
63524819	NTC_FAT10592	NTC	91
63524820	NTC_FAT10592	NTC	44
63524821	NTC_FAT10592	NTC	47
63524822	NTC_FAT10592	NTC	49
63524823	NTC_FAT10592	NTC	150
63524824	NTC_FAT10592	NTC	36
63524825	NTC_FAT10592	NTC	70
63524826	NTC_FAT10592	NTC	66
63524827	NTC_FAT10592	NTC	49
63524828	NTC_FAT10592	NTC	79
63524829	NTC_FAT10592	NTC	95
63524830	NTC_FAT10592	NTC	31
63524831	NTC_FAT10592	NTC	83
63524832	NTC_FAT10592	NTC	104
63524833	NTC_FAT10592	NTC	123
63524834	NTC_FAT10592	NTC	69
63524835	NTC_FAT10592	NTC	177
63524836	NTC_FAT10592	NTC	115
63524837	NTC_FAT10592	NTC	53
63524838	NTC_FAT10592	NTC	58
63524839	NTC_FAT10592	NTC	102
63524840	NTC_FAT10592	NTC	36
63524841	NTC_FAT10592	NTC	72
63524842	NTC_FAT10592	NTC	50
63524843	NTC_FAT10592	NTC	54
63524844	NTC_FAT10592	NTC	29
63524845	NTC_FAT10592	NTC	77
63524846	NTC_FAT10592	NTC	94
63524847	NTC_FAT10592	NTC	25
63524848	NTC_FAT10592	NTC	158
63524849	NTC_FAT10592	NTC	75
63524850	NTC_FAT10592	NTC	82
63524851	NTC_FAT10592	NTC	95
63524852	NTC_FAT10592	NTC	58
63524853	NTC_FAT10592	NTC	37
63524854	NTC_FAT10592	NTC	78
63524855	NTC_FAT10592	NTC	61
63524856	NTC_FAT10592	NTC	43
63524857	NTC_FAT10592	NTC	35
63524858	NTC_FAT10592	NTC	48
63524859	NTC_FAT10592	NTC	65
63524860	NTC_FAT10592	NTC	77
63524861	NTC_FAT10592	NTC	131
63524862	NTC_FAT10592	NTC	97
63524863	NTC_FAT10592	NTC	129
63524864	NTC_FAT10592	NTC	53
63524865	NTC_FAT10592	NTC	74
63524866	NTC_FAT10592	NTC	220
63524867	NTC_FAT10592	NTC	83
63524868	NTC_FAT10592	NTC	87
63524869	NTC_FAT10592	NTC	97
63524870	NTC_FAT10592	NTC	55
63524871	NTC_FAT10592	NTC	40
63524872	NTC_FAT10592	NTC	64
63524873	NTC_FAT10592	NTC	108
63524874	NTC_FAT10592	NTC	127
63524875	NTC_FAT10592	NTC	37
63524876	NTC_FAT10592	NTC	125
63524877	NTC_FAT10592	NTC	56
63524878	NTC_FAT10592	NTC	42
63524879	NTC_FAT10592	NTC	72
63524880	NTC_FAT10592	NTC	51
63524881	NTC_FAT10592	NTC	139
63524882	NTC_FAT10592	NTC	113
63524883	NTC_FAT10592	NTC	50
63524884	NTC_FAT10592	NTC	47
63524885	NTC_FAT10592	NTC	57
63524886	NTC_FAT10592	NTC	27
63524887	NTC_FAT10592	NTC	97
63524888	NTC_FAT10592	NTC	57
63524889	NTC_FAT10592	NTC	76
63524890	NTC_FAT10592	NTC	79
63524891	NTC_FAT10592	NTC	23
63524892	NTC_FAT10592	NTC	42
63524893	NTC_FAT10592	NTC	166
63524894	NTC_FAT10592	NTC	43
63524895	NTC_FAT10592	NTC	15
63524896	NTC_FAT10592	NTC	31
63524897	NTC_FAT10592	NTC	96
63524898	NTC_FAT10592	NTC	59
63524899	NTC_FAT10592	NTC	108
63524900	NTC_FAT10592	NTC	42
63524901	NTC_FAT10592	NTC	37
63524902	NTC_FAT10592	NTC	27
63524903	NTC_FAT10592	NTC	29
63524904	NTC_FAT10592	NTC	14
63524905	NTC_FAT10592	NTC	22
63524906	NTC_FAT10592	NTC	42
63524907	NTC_FAT10592	NTC	213
63524908	NTC_FAT10592	NTC	45
63524909	NTC_FAT10592	NTC	14
63524910	NTC_FAT10592	NTC	115
63524911	NTC_FAT10592	NTC	40
63524912	NTC_FAT10592	NTC	50
63524913	NTC_FAT10592	NTC	60
63524914	NTC_FAT10592	NTC	180
63524915	NTC_FAT10592	NTC	145
63524916	NTC_FAT10592	NTC	36
63524917	NTC_FAT10592	NTC	108
63524918	NTC_FAT10592	NTC	104
63524919	NTC_FAT10592	NTC	32
63524920	NTC_FAT10592	NTC	114
63524921	NTC_FAT10592	NTC	63
63524922	NTC_FAT10592	NTC	67
63524923	NTC_FAT10592	NTC	77
63524924	NTC_FAT10592	NTC	42
63524925	NTC_FAT10592	NTC	56
63524926	NTC_FAT10592	NTC	109
63524927	NTC_FAT10592	NTC	27
63524928	NTC_FAT10592	NTC	27
63524929	NTC_FAT10592	NTC	132
63524930	NTC_FAT10592	NTC	142
63524931	NTC_FAT10592	NTC	33
63524932	NTC_FAT10592	NTC	64
63524933	NTC_FAT10592	NTC	7
63524934	NTC_FAT10592	NTC	70
63524935	NTC_FAT10592	NTC	124
63524936	NTC_FAT10592	NTC	121
63524937	NTC_FAT10592	NTC	64
63524938	NTC_FAT10592	NTC	86
63524939	NTC_FAT10592	NTC	71
63524940	NTC_FAT10592	NTC	64
63524941	NTC_FAT10592	NTC	46
63524942	NTC_FAT10592	NTC	259
63524943	NTC_FAT10592	NTC	47
63524944	NTC_FAT10592	NTC	49
63524945	NTC_FAT10592	NTC	17
63524946	NTC_FAT10592	NTC	119
63524947	NTC_FAT10592	NTC	22
63524948	NTC_FAT10592	NTC	104
63524949	NTC_FAT10592	NTC	147
63524950	NTC_FAT10592	NTC	30
63524951	NTC_FAT10592	NTC	95
63524952	NTC_FAT10592	NTC	41
63524953	NTC_FAT10592	NTC	31
63524954	NTC_FAT10592	NTC	78
63524955	NTC_FAT10592	NTC	109
63524956	NTC_FAT10592	NTC	115
63524957	NTC_FAT10592	NTC	38
63524958	NTC_FAT10592	NTC	166
63524959	NTC_FAT10592	NTC	171
63524960	NTC_FAT10592	NTC	91
63524961	NTC_FAT10592	NTC	35
63524962	NTC_FAT10592	NTC	47
63524963	NTC_FAT10592	NTC	78
63524964	NTC_FAT10592	NTC	53
63524965	NTC_FAT10592	NTC	154
63524966	NTC_FAT10592	NTC	73
63524967	NTC_FAT10592	NTC	27
63524968	NTC_FAT10592	NTC	182
63524969	NTC_FAT10592	NTC	68
63524970	NTC_FAT10592	NTC	48
63524971	NTC_FAT10592	NTC	96
63524972	NTC_FAT10592	NTC	29
63524973	NTC_FAT10592	NTC	58
63524974	NTC_FAT10592	NTC	72
63524975	NTC_FAT10592	NTC	127
63524976	NTC_FAT10592	NTC	65
63524977	NTC_FAT10592	NTC	101
63524978	NTC_FAT10592	NTC	92
63524979	NTC_FAT10592	NTC	24
63524980	NTC_FAT10592	NTC	78
63524981	NTC_FAT10592	NTC	50
63524982	NTC_FAT10592	NTC	28
63524983	NTC_FAT10592	NTC	55
63524984	NTC_FAT10592	NTC	43
63524985	NTC_FAT10592	NTC	87
63524986	NTC_FAT10592	NTC	65
63524987	NTC_FAT10592	NTC	45
63524988	NTC_FAT10592	NTC	90
63524989	NTC_FAT10592	NTC	78
63524990	NTC_FAT10592	NTC	87
63524991	NTC_FAT10592	NTC	105
63524992	NTC_FAT10592	NTC	104
63524993	NTC_FAT10592	NTC	72
63524994	NTC_FAT10592	NTC	67
63524995	NTC_FAT10592	NTC	41
63524996	NTC_FAT10592	NTC	28
63524997	NTC_FAT10592	NTC	91
63524998	NTC_FAT10592	NTC	53
63524999	NTC_FAT10592	NTC	100
63525000	NTC_FAT10592	NTC	75
63525001	NTC_FAT10592	NTC	43
63525002	NTC_FAT10592	NTC	86
63525003	NTC_FAT10592	NTC	54
63525004	NTC_FAT10592	NTC	97
63525005	NTC_FAT10592	NTC	85
63525006	NTC_FAT10592	NTC	51
63525007	NTC_FAT10592	NTC	63
63525008	NTC_FAT10592	NTC	102
63525009	NTC_FAT10592	NTC	81
63525010	NTC_FAT10592	NTC	90
63525011	NTC_FAT10592	NTC	84
63525012	NTC_FAT10592	NTC	15
63525013	NTC_FAT10592	NTC	170
63525014	NTC_FAT10592	NTC	52
63525015	NTC_FAT10592	NTC	76
63525016	NTC_FAT10592	NTC	82
63525017	NTC_FAT10592	NTC	61
63525018	NTC_FAT10592	NTC	82
63525019	NTC_FAT10592	NTC	125
63525020	NTC_FAT10592	NTC	41
63525021	NTC_FAT10592	NTC	82
63525022	NTC_FAT10592	NTC	51
63525023	NTC_FAT10592	NTC	99
63525024	NTC_FAT10592	NTC	44
63525025	NTC_FAT10592	NTC	163
63525026	NTC_FAT10592	NTC	66
63525027	NTC_FAT10592	NTC	50
63525028	NTC_FAT10592	NTC	73
63525029	NTC_FAT10592	NTC	98
63525030	NTC_FAT10592	NTC	118
63525031	NTC_FAT10592	NTC	60
63525032	NTC_FAT10592	NTC	65
63525033	NTC_FAT10592	NTC	54
63525034	NTC_FAT10592	NTC	40
63525035	NTC_FAT10592	NTC	22
63525036	NTC_FAT10592	NTC	55
63525037	NTC_FAT10592	NTC	45
63525038	NTC_FAT10592	NTC	59
63525039	NTC_FAT10592	NTC	36
63525040	NTC_FAT10592	NTC	91
63525041	NTC_FAT10592	NTC	79
63525042	NTC_FAT10592	NTC	28
63525043	NTC_FAT10592	NTC	38
63525044	NTC_FAT10592	NTC	81
63525045	NTC_FAT10592	NTC	96
63525046	NTC_FAT10592	NTC	67
63525047	NTC_FAT10592	NTC	56
63525048	NTC_FAT10592	NTC	43
63525049	NTC_FAT10592	NTC	34
63525050	NTC_FAT10592	NTC	64
63525051	NTC_FAT10592	NTC	48
63525052	NTC_FAT10592	NTC	100
63525053	NTC_FAT10592	NTC	209
63525054	NTC_FAT10592	NTC	59
63525055	NTC_FAT10592	NTC	152
63525056	NTC_FAT10592	NTC	90
63525057	NTC_FAT10592	NTC	22
63525058	NTC_FAT10592	NTC	58
63525059	NTC_FAT10592	NTC	63
63525060	NTC_FAT10592	NTC	84
63525061	NTC_FAT10592	NTC	66
63525062	NTC_FAT10592	NTC	168
63525063	NTC_FAT10592	NTC	26
63525064	NTC_FAT10592	NTC	225
63525065	NTC_FAT10592	NTC	46
63525066	NTC_FAT10592	NTC	58
63525067	NTC_FAT10592	NTC	29
63525068	NTC_FAT10592	NTC	49
63525069	NTC_FAT10592	NTC	69
63525070	NTC_FAT10592	NTC	162
63525071	NTC_FAT10592	NTC	105
63525072	NTC_FAT10592	NTC	53
63525073	NTC_FAT10592	NTC	48
63525074	NTC_FAT10592	NTC	70
63525075	NTC_FAT10592	NTC	118
63525076	NTC_FAT10592	NTC	47
63525077	NTC_FAT10592	NTC	65
63525078	NTC_FAT10592	NTC	40
63525079	NTC_FAT10592	NTC	197
63525080	NTC_FAT10592	NTC	87
63525081	NTC_FAT10592	NTC	100
63525082	NTC_FAT10592	NTC	86
63525083	NTC_FAT10592	NTC	45
63525084	NTC_FAT10592	NTC	81
63525085	NTC_FAT10592	NTC	28
63525086	NTC_FAT10592	NTC	62
63525087	NTC_FAT10592	NTC	78
63525088	NTC_FAT10592	NTC	103
63525089	NTC_FAT10592	NTC	138
63525090	NTC_FAT10592	NTC	128
63525091	NTC_FAT10592	NTC	44
63525092	NTC_FAT10592	NTC	108
63525093	NTC_FAT10592	NTC	75
63525094	NTC_FAT10592	NTC	90
63525095	NTC_FAT10592	NTC	62
63525096	NTC_FAT10592	NTC	87
63525097	NTC_FAT10592	NTC	66
63525098	NTC_FAT10592	NTC	49
63525099	NTC_FAT10592	NTC	52
63525100	NTC_FAT10592	NTC	69
63525101	NTC_FAT10592	NTC	139
63525102	NTC_FAT10592	NTC	46
63525103	NTC_FAT10592	NTC	46
63525104	NTC_FAT10592	NTC	41
63525105	NTC_FAT10592	NTC	140
63525106	NTC_FAT10592	NTC	26
63525107	NTC_FAT10592	NTC	57
63525108	NTC_FAT10592	NTC	92
63525109	NTC_FAT10592	NTC	119
63525110	NTC_FAT10592	NTC	49
63525111	NTC_FAT10592	NTC	65
63525112	NTC_FAT10592	NTC	32
63525113	NTC_FAT10592	NTC	61
63525114	NTC_FAT10592	NTC	55
63525115	NTC_FAT10592	NTC	24
63525116	NTC_FAT10592	NTC	140
63525117	NTC_FAT10592	NTC	103
63525118	NTC_FAT10592	NTC	74
63525119	NTC_FAT10592	NTC	185
63525120	NTC_FAT10592	NTC	105
63525121	NTC_FAT10592	NTC	60
63525122	NTC_FAT10592	NTC	54
63525123	NTC_FAT10592	NTC	29
63525124	NTC_FAT10592	NTC	85
63525125	NTC_FAT10592	NTC	120
63525126	NTC_FAT10592	NTC	76
63525127	NTC_FAT10592	NTC	76
63525128	NTC_FAT10592	NTC	105
63525129	NTC_FAT10592	NTC	69
63525130	NTC_FAT10592	NTC	46
63525131	NTC_FAT10592	NTC	23
63525132	NTC_FAT10592	NTC	76
63525133	NTC_FAT10592	NTC	117
63525134	NTC_FAT10592	NTC	48
63525135	NTC_FAT10592	NTC	33
63525136	NTC_FAT10592	NTC	129
63525137	NTC_FAT10592	NTC	88
63525138	NTC_FAT10592	NTC	29
63525139	NTC_FAT10592	NTC	66
63525140	NTC_FAT10592	NTC	66
63525141	NTC_FAT10592	NTC	97
63525142	NTC_FAT10592	NTC	46
63525143	NTC_FAT10592	NTC	43
63525144	NTC_FAT10592	NTC	96
63525145	NTC_FAT10592	NTC	44
63525146	NTC_FAT10592	NTC	105
63525147	NTC_FAT10592	NTC	97
63525148	NTC_FAT10592	NTC	77
63525149	NTC_FAT10592	NTC	49
63525150	NTC_FAT10592	NTC	40
63525151	NTC_FAT10592	NTC	80
63525152	NTC_FAT10592	NTC	25
63525153	NTC_FAT10592	NTC	34
63525154	NTC_FAT10592	NTC	126
63525155	NTC_FAT10592	NTC	77
63525156	NTC_FAT10592	NTC	99
63525157	NTC_FAT10592	NTC	22
63525158	NTC_FAT10592	NTC	31
63525159	NTC_FAT10592	NTC	172
63525160	NTC_FAT10592	NTC	83
63525161	NTC_FAT10592	NTC	87
63525162	NTC_FAT10592	NTC	51
63525163	NTC_FAT10592	NTC	118
63525164	NTC_FAT10592	NTC	40
63525165	NTC_FAT10592	NTC	101
63525166	NTC_FAT10592	NTC	189
63525167	NTC_FAT10592	NTC	56
63525168	NTC_FAT10592	NTC	87
63525169	NTC_FAT10592	NTC	75
63525170	NTC_FAT10592	NTC	51
63525171	NTC_FAT10592	NTC	163
63525172	NTC_FAT10592	NTC	73
63525173	NTC_FAT10592	NTC	31
63525174	NTC_FAT10592	NTC	82
63525175	NTC_FAT10592	NTC	81
63525176	NTC_FAT10592	NTC	113
63525177	NTC_FAT10592	NTC	46
63525178	NTC_FAT10592	NTC	106
63525179	NTC_FAT10592	NTC	45
63525180	NTC_FAT10592	NTC	166
63525181	NTC_FAT10592	NTC	45
63525182	NTC_FAT10592	NTC	126
63525183	NTC_FAT10592	NTC	131
63525184	NTC_FAT10592	NTC	34
63525185	NTC_FAT10592	NTC	68
63525186	NTC_FAT10592	NTC	23
63525187	NTC_FAT10592	NTC	50
63525188	NTC_FAT10592	NTC	52
63525189	NTC_FAT10592	NTC	71
63525190	NTC_FAT10592	NTC	33
63525191	NTC_FAT10592	NTC	99
63525192	NTC_FAT10592	NTC	62
63525193	NTC_FAT10592	NTC	93
63525194	NTC_FAT10592	NTC	26
63525195	NTC_FAT10592	NTC	113
63525196	NTC_FAT10592	NTC	79
63525197	NTC_FAT10592	NTC	21
63525198	NTC_FAT10592	NTC	109
63525199	NTC_FAT10592	NTC	31
63525200	NTC_FAT10592	NTC	75
63525201	NTC_FAT10592	NTC	133
63525202	NTC_FAT10592	NTC	58
63525203	NTC_FAT10592	NTC	58
63525204	NTC_FAT10592	NTC	112
63525205	NTC_FAT10592	NTC	197
63525206	NTC_FAT10592	NTC	147
63525207	NTC_FAT10592	NTC	16
63525208	NTC_FAT10592	NTC	72
63525209	NTC_FAT10592	NTC	63
63525210	NTC_FAT10592	NTC	24
63525211	NTC_FAT10592	NTC	44
63525212	NTC_FAT10592	NTC	103
63525213	NTC_FAT10592	NTC	76
63525214	NTC_FAT10592	NTC	183
63525215	NTC_FAT10592	NTC	131
63525216	NTC_FAT10592	NTC	63
63525217	NTC_FAT10592	NTC	74
63525218	NTC_FAT10592	NTC	64
63525219	NTC_FAT10592	NTC	70
63525220	NTC_FAT10592	NTC	47
63525221	NTC_FAT10592	NTC	155
63525222	NTC_FAT10592	NTC	144
63525223	NTC_FAT10592	NTC	145
63525224	NTC_FAT10592	NTC	82
63525225	NTC_FAT10592	NTC	17
63525226	NTC_FAT10592	NTC	88
63525227	NTC_FAT10592	NTC	129
63525228	NTC_FAT10592	NTC	61
63525229	NTC_FAT10592	NTC	44
63525230	NTC_FAT10592	NTC	181
63525231	NTC_FAT10592	NTC	52
63525232	NTC_FAT10592	NTC	77
63525233	NTC_FAT10592	NTC	95
63525234	NTC_FAT10592	NTC	90
63525235	NTC_FAT10592	NTC	111
63525236	NTC_FAT10592	NTC	51
63525237	NTC_FAT10592	NTC	108
63525238	NTC_FAT10592	NTC	105
63525239	NTC_FAT10592	NTC	63
63525240	NTC_FAT10592	NTC	80
63525241	NTC_FAT10592	NTC	78
63525242	NTC_FAT10592	NTC	42
63525243	NTC_FAT10592	NTC	43
63525244	NTC_FAT10592	NTC	143
63525245	NTC_FAT10592	NTC	81
63525246	NTC_FAT10592	NTC	137
63525247	NTC_FAT10592	NTC	50
63525248	NTC_FAT10592	NTC	273
63525249	NTC_FAT10592	NTC	108
63525250	NTC_FAT10592	NTC	54
63525251	NTC_FAT10592	NTC	143
63525252	NTC_FAT10592	NTC	40
63525253	NTC_FAT10592	NTC	88
63525254	NTC_FAT10592	NTC	37
63525255	NTC_FAT10592	NTC	60
63525256	NTC_FAT10592	NTC	82
63525257	NTC_FAT10592	NTC	92
63525258	NTC_FAT10592	NTC	97
63525259	NTC_FAT10592	NTC	44
63525260	NTC_FAT10592	NTC	124
63525261	NTC_FAT10592	NTC	52
63525262	NTC_FAT10592	NTC	90
63525263	NTC_FAT10592	NTC	83
63525264	NTC_FAT10592	NTC	141
63525265	NTC_FAT10592	NTC	63
63525266	NTC_FAT10592	NTC	62
63525267	NTC_FAT10592	NTC	72
63525268	NTC_FAT10592	NTC	59
63525269	NTC_FAT10592	NTC	57
63525270	NTC_FAT10592	NTC	60
63525271	NTC_FAT10592	NTC	46
63525272	NTC_FAT10592	NTC	74
63525273	NTC_FAT10592	NTC	49
63525274	NTC_FAT10592	NTC	78
63525275	NTC_FAT10592	NTC	120
63525276	NTC_FAT10592	NTC	55
63525277	NTC_FAT10592	NTC	128
63525278	NTC_FAT10592	NTC	87
63525279	NTC_FAT10592	NTC	90
63525280	NTC_FAT10592	NTC	40
63525281	NTC_FAT10592	NTC	166
63525282	NTC_FAT10592	NTC	75
63525283	NTC_FAT10592	NTC	57
63525284	NTC_FAT10592	NTC	12
63525285	NTC_FAT10592	NTC	48
63525286	NTC_FAT10592	NTC	26
63525287	NTC_FAT10592	NTC	82
63525288	NTC_FAT10592	NTC	105
63525289	NTC_FAT10592	NTC	130
63525290	NTC_FAT10592	NTC	64
63525291	NTC_FAT10592	NTC	98
63525292	NTC_FAT10592	NTC	57
63525293	NTC_FAT10592	NTC	32
63525294	NTC_FAT10592	NTC	152
63525295	NTC_FAT10592	NTC	43
63525296	NTC_FAT10592	NTC	53
63525297	NTC_FAT10592	NTC	58
63525298	NTC_FAT10592	NTC	44
63525299	NTC_FAT10592	NTC	170
63525300	NTC_FAT10592	NTC	54
63525301	NTC_FAT10592	NTC	84
63525302	NTC_FAT10592	NTC	154
63525303	NTC_FAT10592	NTC	53
63525304	NTC_FAT10592	NTC	136
63525305	NTC_FAT10592	NTC	91
63525306	NTC_FAT10592	NTC	91
63525307	NTC_FAT10592	NTC	112
63525308	NTC_FAT10592	NTC	63
63525309	NTC_FAT10592	NTC	114
63525310	NTC_FAT10592	NTC	156
63525311	NTC_FAT10592	NTC	32
63525312	NTC_FAT10592	NTC	58
63525313	NTC_FAT10592	NTC	64
63525314	NTC_FAT10592	NTC	59
63525315	NTC_FAT10592	NTC	123
63525316	NTC_FAT10592	NTC	53
63525317	NTC_FAT10592	NTC	90
63525318	NTC_FAT10592	NTC	69
63525319	NTC_FAT10592	NTC	32
63525320	NTC_FAT10592	NTC	131
63525321	NTC_FAT10592	NTC	41
63525322	NTC_FAT10592	NTC	123
63525323	NTC_FAT10592	NTC	100
63525324	NTC_FAT10592	NTC	8
63525325	NTC_FAT10592	NTC	73
63525326	NTC_FAT10592	NTC	21
63525327	NTC_FAT10592	NTC	31
63525328	NTC_FAT10592	NTC	188
63525329	NTC_FAT10592	NTC	95
63525330	NTC_FAT10592	NTC	30
63525331	NTC_FAT10592	NTC	25
63525332	NTC_FAT10592	NTC	138
63525333	NTC_FAT10592	NTC	95
63525334	NTC_FAT10592	NTC	180
63525335	NTC_FAT10592	NTC	49
63525336	NTC_FAT10592	NTC	67
63525337	NTC_FAT10592	NTC	94
63525338	NTC_FAT10592	NTC	138
63525339	NTC_FAT10592	NTC	91
63525340	NTC_FAT10592	NTC	42
63525341	NTC_FAT10592	NTC	117
63525342	NTC_FAT10592	NTC	41
63525343	NTC_FAT10592	NTC	147
63525344	NTC_FAT10592	NTC	213
63525345	NTC_FAT10592	NTC	37
63525346	NTC_FAT10592	NTC	70
63525347	NTC_FAT10592	NTC	44
63525348	NTC_FAT10592	NTC	88
63525349	NTC_FAT10592	NTC	31
63525350	NTC_FAT10592	NTC	33
63525351	NTC_FAT10592	NTC	66
63525352	NTC_FAT10592	NTC	24
63525353	NTC_FAT10592	NTC	90
63525354	NTC_FAT10592	NTC	50
63525355	NTC_FAT10592	NTC	51
63525356	NTC_FAT10592	NTC	174
63525357	NTC_FAT10592	NTC	34
63525358	NTC_FAT10592	NTC	72
63525359	NTC_FAT10592	NTC	94
63525360	NTC_FAT10592	NTC	46
63525361	NTC_FAT10592	NTC	24
63525362	NTC_FAT10592	NTC	60
63525363	NTC_FAT10592	NTC	107
63525364	NTC_FAT10592	NTC	50
63525365	NTC_FAT10592	NTC	78
63525366	NTC_FAT10592	NTC	131
63525367	NTC_FAT10592	NTC	30
63525368	NTC_FAT10592	NTC	85
63525369	NTC_FAT10592	NTC	70
63525370	NTC_FAT10592	NTC	21
63525371	NTC_FAT10592	NTC	115
63525372	NTC_FAT10592	NTC	92
63525373	NTC_FAT10592	NTC	41
63525374	NTC_FAT10592	NTC	71
63525375	NTC_FAT10592	NTC	23
63525376	NTC_FAT10592	NTC	44
63525377	NTC_FAT10592	NTC	65
63525378	NTC_FAT10592	NTC	30
63525379	NTC_FAT10592	NTC	30
63525380	NTC_FAT10592	NTC	28
63525381	NTC_FAT10592	NTC	35
63525382	NTC_FAT10592	NTC	66
63525383	NTC_FAT10592	NTC	69
63525384	NTC_FAT10592	NTC	54
63525385	NTC_FAT10592	NTC	94
63525386	NTC_FAT10592	NTC	70
63525387	NTC_FAT10592	NTC	103
63525388	NTC_FAT10592	NTC	113
63525389	NTC_FAT10592	NTC	77
63525390	NTC_FAT10592	NTC	120
63525391	NTC_FAT10592	NTC	65
63525392	NTC_FAT10592	NTC	81
63525393	NTC_FAT10592	NTC	61
63525394	NTC_FAT10592	NTC	92
63525395	NTC_FAT10592	NTC	27
63525396	NTC_FAT10592	NTC	100
63525397	NTC_FAT10592	NTC	140
63525398	NTC_FAT10592	NTC	98
63525399	NTC_FAT10592	NTC	121
63525400	NTC_FAT10592	NTC	31
63525401	NTC_FAT10592	NTC	33
63525402	NTC_FAT10592	NTC	50
63525403	NTC_FAT10592	NTC	37
63525404	NTC_FAT10592	NTC	142
63525405	NTC_FAT10592	NTC	150
63525406	NTC_FAT10592	NTC	165
63525407	NTC_FAT10592	NTC	66
63525408	NTC_FAT10592	NTC	79
63525409	NTC_FAT10592	NTC	98
63525410	NTC_FAT10592	NTC	79
63525411	NTC_FAT10592	NTC	137
63525412	NTC_FAT10592	NTC	71
63525413	NTC_FAT10592	NTC	112
63525414	NTC_FAT10592	NTC	95
63525415	NTC_FAT10592	NTC	80
63525416	NTC_FAT10592	NTC	155
63525417	NTC_FAT10592	NTC	116
63525418	NTC_FAT10592	NTC	120
63525419	NTC_FAT10592	NTC	53
63525420	NTC_FAT10592	NTC	75
63525421	NTC_FAT10592	NTC	67
63525422	NTC_FAT10592	NTC	71
63525423	NTC_FAT10592	NTC	128
63525424	NTC_FAT10592	NTC	45
63525425	NTC_FAT10592	NTC	125
63525426	NTC_FAT10592	NTC	52
63525427	NTC_FAT10592	NTC	57
63525428	NTC_FAT10592	NTC	45
63525429	NTC_FAT10592	NTC	155
63525430	NTC_FAT10592	NTC	132
63525431	NTC_FAT10592	NTC	27
63525432	NTC_FAT10592	NTC	162
63525433	NTC_FAT10592	NTC	61
63525434	NTC_FAT10592	NTC	46
63525435	NTC_FAT10592	NTC	40
63525436	NTC_FAT10592	NTC	104
63525437	NTC_FAT10592	NTC	102
63525438	NTC_FAT10592	NTC	47
63525439	NTC_FAT10592	NTC	104
63525440	NTC_FAT10592	NTC	83
63525441	NTC_FAT10592	NTC	68
63525442	NTC_FAT10592	NTC	35
63525443	NTC_FAT10592	NTC	60
63525444	NTC_FAT10592	NTC	54
63525445	NTC_FAT10592	NTC	180
63525446	NTC_FAT10592	NTC	77
63525447	NTC_FAT10592	NTC	88
63525448	NTC_FAT10592	NTC	111
63525449	NTC_FAT10592	NTC	48
63525450	NTC_FAT10592	NTC	25
63525451	NTC_FAT10592	NTC	62
63525452	NTC_FAT10592	NTC	127
63525453	NTC_FAT10592	NTC	91
63525454	NTC_FAT10592	NTC	44
63525455	NTC_FAT10592	NTC	47
63525456	NTC_FAT10592	NTC	49
63525457	NTC_FAT10592	NTC	150
63525458	NTC_FAT10592	NTC	70
63525459	NTC_FAT10592	NTC	66
63525460	NTC_FAT10592	NTC	49
63525461	NTC_FAT10592	NTC	79
63525462	NTC_FAT10592	NTC	31
63525463	NTC_FAT10592	NTC	83
63525464	NTC_FAT10592	NTC	104
63525465	NTC_FAT10592	NTC	177
63525466	NTC_FAT10592	NTC	53
63525467	NTC_FAT10592	NTC	36
63525468	NTC_FAT10592	NTC	54
63525469	NTC_FAT10592	NTC	25
63525470	NTC_FAT10592	NTC	82
63525471	NTC_FAT10592	NTC	95
63525472	NTC_FAT10592	NTC	131
63525473	NTC_FAT10592	NTC	74
63525474	NTC_FAT10592	NTC	83
63525475	NTC_FAT10592	NTC	55
63525476	NTC_FAT10592	NTC	108
63525477	NTC_FAT10592	NTC	37
63525478	NTC_FAT10592	NTC	56
63525479	NTC_FAT10592	NTC	139
63525480	NTC_FAT10592	NTC	166
63525481	NTC_FAT10592	NTC	180
63525482	NTC_FAT10592	NTC	64
63525483	NTC_FAT10592	NTC	271
63525484	NTC_FAT10592	NTC	102
63525485	NTC_FAT10592	NTC	170
63525486	NTC_FAT10592	NTC	35
63525487	NTC_FAT10592	NTC	61
63525488	NTC_FAT10592	NTC	65
63525489	NTC_FAT10592	NTC	48
63525490	NTC_FAT10592	NTC	82
63525491	NTC_FAT10592	NTC	37
63525492	NTC_FAT10592	NTC	43
63525493	NTC_FAT10592	NTC	25
63525494	NTC_FAT10592	NTC	78
63525495	NTC_FAT10592	NTC	58
63525496	NTC_FAT10592	NTC	95
63525497	NTC_FAT10592	NTC	65
63525498	NTC_FAT10592	NTC	77
63525499	NTC_FAT10592	NTC	131
63525500	NTC_FAT10592	NTC	97
63525501	NTC_FAT10592	NTC	65
63525502	NTC_FAT10592	NTC	158
63525503	NTC_FAT10592	NTC	29
63525504	NTC_FAT10592	NTC	129
63525505	NTC_FAT10592	NTC	53
63525506	NTC_FAT10592	NTC	53
63525507	NTC_FAT10592	NTC	48
63525508	NTC_FAT10592	NTC	74
63525509	NTC_FAT10592	NTC	226
63525510	NTC_FAT10592	NTC	26
63525511	NTC_FAT10592	NTC	95
63525512	NTC_FAT10592	NTC	220
63525513	NTC_FAT10592	NTC	83
63525514	NTC_FAT10592	NTC	87
63525515	NTC_FAT10592	NTC	97
63525516	NTC_FAT10592	NTC	71
63525517	NTC_FAT10592	NTC	55
63525518	NTC_FAT10592	NTC	46
63525519	NTC_FAT10592	NTC	40
63525520	NTC_FAT10592	NTC	64
63525521	NTC_FAT10592	NTC	108
63525522	NTC_FAT10592	NTC	127
63525523	NTC_FAT10592	NTC	37
63525524	NTC_FAT10592	NTC	125
63525525	NTC_FAT10592	NTC	56
63525526	NTC_FAT10592	NTC	42
63525527	NTC_FAT10592	NTC	72
63525528	NTC_FAT10592	NTC	51
63525529	NTC_FAT10592	NTC	139
63525530	NTC_FAT10592	NTC	113
63525531	NTC_FAT10592	NTC	50
63525532	NTC_FAT10592	NTC	47
63525533	NTC_FAT10592	NTC	57
63525534	NTC_FAT10592	NTC	27
63525535	NTC_FAT10592	NTC	97
63525536	NTC_FAT10592	NTC	57
63525537	NTC_FAT10592	NTC	76
63525538	NTC_FAT10592	NTC	79
63525539	NTC_FAT10592	NTC	23
63525540	NTC_FAT10592	NTC	42
63525541	NTC_FAT10592	NTC	166
63525542	NTC_FAT10592	NTC	43
63525543	NTC_FAT10592	NTC	15
63525544	NTC_FAT10592	NTC	31
63525545	NTC_FAT10592	NTC	96
63525546	NTC_FAT10592	NTC	59
63525547	NTC_FAT10592	NTC	108
63525548	NTC_FAT10592	NTC	42
63525549	NTC_FAT10592	NTC	37
63525550	NTC_FAT10592	NTC	27
63525551	NTC_FAT10592	NTC	180
63525552	NTC_FAT10592	NTC	218
63525553	NTC_FAT10592	NTC	218
63525554	NTC_FAT10592	NTC	218
63525555	NTC_FAT10592	NTC	218
63525556	NTC_FAT10592	NTC	11
63525557	NTC_FAT10592	NTC	80
63525558	NTC_FAT10592	NTC	82
63525559	NTC_FAT10592	NTC	94
63525560	NTC_FAT10592	NTC	30
63525561	NTC_FAT10592	NTC	124
63525562	NTC_FAT10592	NTC	124
63525563	NTC_FAT10592	NTC	94
63525564	NTC_FAT10592	NTC	30
63525565	NTC_FAT10592	NTC	82
63525566	NTC_FAT10592	NTC	80
63525567	NTC_FAT10592	NTC	80
63525568	NTC_FAT10592	NTC	82
63525569	NTC_FAT10592	NTC	94
63525570	NTC_FAT10592	NTC	30
63525571	NTC_FAT10592	NTC	299
63525572	NTC_FAT10592	NTC	206
63525573	NTC_FAT10592	NTC	70
63525574	NTC_FAT10592	NTC	35
63525575	NTC_FAT10592	NTC	63
63525576	NTC_FAT10592	NTC	435
63525577	NTC_FAT10592	NTC	205
63525578	NTC_FAT10592	NTC	131
63525579	NTC_FAT10592	NTC	60
63525580	NTC_FAT10592	NTC	105
63525581	NTC_FAT10592	NTC	211
63525582	NTC_FAT10592	NTC	126
63525583	NTC_FAT10592	NTC	74
63525584	NTC_FAT10592	NTC	226
63525585	NTC_FAT10592	NTC	37
63525586	NTC_FAT10592	NTC	268
63525587	NTC_FAT10592	NTC	60
63525588	NTC_FAT10592	NTC	131
63525589	NTC_FAT10592	NTC	205
63525590	NTC_FAT10592	NTC	435
63525591	NTC_FAT10592	NTC	35
63525592	NTC_FAT10592	NTC	206
63525593	NTC_FAT10592	NTC	70
63525594	NTC_FAT10592	NTC	63
63525595	NTC_FAT10592	NTC	105
63525596	NTC_FAT10592	NTC	211
63525597	NTC_FAT10592	NTC	126
63525598	NTC_FAT10592	NTC	74
63525599	NTC_FAT10592	NTC	60
63525600	NTC_FAT10592	NTC	131
63525601	NTC_FAT10592	NTC	205
63525602	NTC_FAT10592	NTC	63
63525603	NTC_FAT10592	NTC	435
63525604	NTC_FAT10592	NTC	35
63525605	NTC_FAT10592	NTC	206
63525606	NTC_FAT10592	NTC	70
63525607	NTC_FAT10592	NTC	105
63525608	NTC_FAT10592	NTC	211
63525609	NTC_FAT10592	NTC	126
63525610	NTC_FAT10592	NTC	74
63525611	NTC_FAT10592	NTC	226
63525612	NTC_FAT10592	NTC	37
63525613	NTC_FAT10592	NTC	268
63525614	NTC_FAT10592	NTC	435
63525615	NTC_FAT10592	NTC	35
63525616	NTC_FAT10592	NTC	206
63525617	NTC_FAT10592	NTC	70
63525618	NTC_FAT10592	NTC	131
63525619	NTC_FAT10592	NTC	60
63525620	NTC_FAT10592	NTC	211
63525621	NTC_FAT10592	NTC	74
63525622	NTC_FAT10592	NTC	37
63525623	NTC_FAT10592	NTC	240
63525624	NTC_FAT10592	NTC	218
63525625	NTC_FAT10592	NTC	55
63525626	NTC_FAT10592	NTC	240
63525627	NTC_FAT10592	NTC	218
63525628	NTC_FAT10592	NTC	55
63525629	NTC_FAT10592	NTC	461
63525630	NTC_FAT10592	NTC	130
63525631	NTC_FAT10592	NTC	108
63525632	NTC_FAT10592	NTC	130
63525633	NTC_FAT10592	NTC	461
63525634	NTC_FAT10592	NTC	130
63525635	NTC_FAT10592	NTC	104
63525636	NTC_FAT10592	NTC	176
63525637	NTC_FAT10592	NTC	108
63525638	NTC_FAT10592	NTC	130
63525639	NTC_FAT10592	NTC	198
63525640	NTC_FAT10592	NTC	111
63525641	NTC_FAT10592	NTC	461
63525642	NTC_FAT10592	NTC	130
63525643	NTC_FAT10592	NTC	104
63525644	NTC_FAT10592	NTC	176
63525645	NTC_FAT10592	NTC	108
63525646	NTC_FAT10592	NTC	130
63525647	NTC_FAT10592	NTC	198
63525648	NTC_FAT10592	NTC	111
63525649	NTC_FAT10592	NTC	130
63525650	NTC_FAT10592	NTC	461
63525651	NTC_FAT10592	NTC	130
63525652	NTC_FAT10592	NTC	108
63525653	NTC_FAT10592	NTC	130
63525654	NTC_FAT10592	NTC	116
63525655	NTC_FAT10592	NTC	89
63525656	NTC_FAT10592	NTC	8
63525657	NTC_FAT10592	NTC	143
63525658	NTC_FAT10592	NTC	150
63525659	NTC_FAT10592	NTC	81
63525660	NTC_FAT10592	NTC	41
63525661	NTC_FAT10592	NTC	130
63525662	NTC_FAT10592	NTC	8
63525663	NTC_FAT10592	NTC	143
63525664	NTC_FAT10592	NTC	216
63525665	NTC_FAT10592	NTC	75
63525666	NTC_FAT10592	NTC	31
63525667	NTC_FAT10592	NTC	116
63525668	NTC_FAT10592	NTC	79
63525669	NTC_FAT10592	NTC	55
63525670	NTC_FAT10592	NTC	75
63525671	NTC_FAT10592	NTC	216
63525672	NTC_FAT10592	NTC	40
63525673	NTC_FAT10592	NTC	264
63525674	NTC_FAT10592	NTC	102
63525675	NTC_FAT10592	NTC	122
63525676	NTC_FAT10592	NTC	83
63525677	NTC_FAT10592	NTC	70
63525678	NTC_FAT10592	NTC	284
63525679	NTC_FAT10592	NTC	297
63525680	NTC_FAT10592	NTC	227
63525681	NTC_FAT10592	NTC	31
63525682	NTC_FAT10592	NTC	55
63525683	NTC_FAT10592	NTC	75
63525684	NTC_FAT10592	NTC	216
63525685	NTC_FAT10592	NTC	55
63525686	NTC_FAT10592	NTC	55
63525687	NTC_FAT10592	NTC	55
63525688	NTC_FAT10592	NTC	55
63525689	NTC_FAT10592	NTC	116
63525690	NTC_FAT10592	NTC	50
63525691	NTC_FAT10592	NTC	65
63525692	NTC_FAT10592	NTC	275
63525693	NTC_FAT10592	NTC	275
63525694	NTC_FAT10592	NTC	50
63525695	NTC_FAT10592	NTC	54
63525696	NTC_FAT10592	NTC	65
63525697	NTC_FAT10592	NTC	140
63525698	NTC_FAT10592	NTC	241
63525699	NTC_FAT10592	NTC	50
63525700	NTC_FAT10592	NTC	65
63525701	NTC_FAT10592	NTC	275
63525702	NTC_FAT10592	NTC	50
63525703	NTC_FAT10592	NTC	65
63525704	NTC_FAT10592	NTC	275
63525705	NTC_FAT10592	NTC	153
63525706	NTC_FAT10592	NTC	127
63525707	NTC_FAT10592	NTC	186
63525708	NTC_FAT10592	NTC	109
63525709	NTC_FAT10592	NTC	97
63525710	NTC_FAT10592	NTC	125
63525711	NTC_FAT10592	NTC	176
63525712	NTC_FAT10592	NTC	150
63525713	NTC_FAT10592	NTC	112
63525714	NTC_FAT10592	NTC	96
63525715	NTC_FAT10592	NTC	119
63525716	NTC_FAT10592	NTC	60
63525717	NTC_FAT10592	NTC	132
63525718	NTC_FAT10592	NTC	125
63525719	NTC_FAT10592	NTC	135
63525720	NTC_FAT10592	NTC	206
63525721	NTC_FAT10592	NTC	135
63525722	NTC_FAT10592	NTC	141
63525723	NTC_FAT10592	NTC	128
63525724	NTC_FAT10592	NTC	112
63525725	NTC_FAT10592	NTC	157
63525726	NTC_FAT10592	NTC	132
63525727	NTC_FAT10592	NTC	201
63525728	NTC_FAT10592	NTC	51
63525729	NTC_FAT10592	NTC	74
63525730	NTC_FAT10592	NTC	213
63525731	NTC_FAT10592	NTC	222
63525732	NTC_FAT10592	NTC	128
63525733	NTC_FAT10592	NTC	163
63525734	NTC_FAT10592	NTC	43
63525735	NTC_FAT10592	NTC	96
63525736	NTC_FAT10592	NTC	80
63525737	NTC_FAT10592	NTC	201
63525738	NTC_FAT10592	NTC	173
63525739	NTC_FAT10592	NTC	108
63525740	NTC_FAT10592	NTC	160
63525741	NTC_FAT10592	NTC	180
63525742	NTC_FAT10592	NTC	91
63525743	NTC_FAT10592	NTC	210
63525744	NTC_FAT10592	NTC	92
63525745	NTC_FAT10592	NTC	64
63525746	NTC_FAT10592	NTC	65
63525747	NTC_FAT10592	NTC	183
63525748	NTC_FAT10592	NTC	29
63525749	NTC_FAT10592	NTC	92
63525750	NTC_FAT10592	NTC	84
63525751	NTC_FAT10592	NTC	75
63525752	NTC_FAT10592	NTC	273
63525753	NTC_FAT10592	NTC	89
63525754	NTC_FAT10592	NTC	67
63525755	NTC_FAT10592	NTC	296
63525756	NTC_FAT10592	NTC	272
63525757	NTC_FAT10592	NTC	233
63525758	NTC_FAT10592	NTC	76
63525759	NTC_FAT10592	NTC	119
63525760	NTC_FAT10592	NTC	187
63525761	NTC_FAT10592	NTC	151
63525762	NTC_FAT10592	NTC	213
63525763	NTC_FAT10592	NTC	90
63525764	NTC_FAT10592	NTC	235
63525765	NTC_FAT10592	NTC	48
63525766	NTC_FAT10592	NTC	116
63525767	NTC_FAT10592	NTC	100
63525768	NTC_FAT10592	NTC	31
63525769	NTC_FAT10592	NTC	206
63525770	NTC_FAT10592	NTC	122
63525771	NTC_FAT10592	NTC	162
63525772	NTC_FAT10592	NTC	164
63525773	NTC_FAT10592	NTC	64
63525774	NTC_FAT10592	NTC	210
63525775	NTC_FAT10592	NTC	91
63525776	NTC_FAT10592	NTC	112
63525777	NTC_FAT10592	NTC	160
63525778	NTC_FAT10592	NTC	163
63525779	NTC_FAT10592	NTC	132
63525780	NTC_FAT10592	NTC	80
63525781	NTC_FAT10592	NTC	96
63525782	NTC_FAT10592	NTC	119
63525783	NTC_FAT10592	NTC	60
63525784	NTC_FAT10592	NTC	201
63525785	NTC_FAT10592	NTC	135
63525786	NTC_FAT10592	NTC	201
63525787	NTC_FAT10592	NTC	108
63525788	NTC_FAT10592	NTC	132
63525789	NTC_FAT10592	NTC	51
63525790	NTC_FAT10592	NTC	74
63525791	NTC_FAT10592	NTC	157
63525792	NTC_FAT10592	NTC	213
63525793	NTC_FAT10592	NTC	222
63525794	NTC_FAT10592	NTC	173
63525795	NTC_FAT10592	NTC	92
63525796	NTC_FAT10592	NTC	125
63525797	NTC_FAT10592	NTC	112
63525798	NTC_FAT10592	NTC	135
63525799	NTC_FAT10592	NTC	128
63525800	NTC_FAT10592	NTC	180
63525801	NTC_FAT10592	NTC	96
63525802	NTC_FAT10592	NTC	206
63525803	NTC_FAT10592	NTC	141
63525804	NTC_FAT10592	NTC	43
63525805	NTC_FAT10592	NTC	128
63525806	NTC_FAT10592	NTC	65
63525807	NTC_FAT10592	NTC	183
63525808	NTC_FAT10592	NTC	29
63525809	NTC_FAT10592	NTC	92
63525810	NTC_FAT10592	NTC	84
63525811	NTC_FAT10592	NTC	75
63525812	NTC_FAT10592	NTC	273
63525813	NTC_FAT10592	NTC	89
63525814	NTC_FAT10592	NTC	67
63525815	NTC_FAT10592	NTC	296
63525816	NTC_FAT10592	NTC	272
63525817	NTC_FAT10592	NTC	233
63525818	NTC_FAT10592	NTC	76
63525819	NTC_FAT10592	NTC	119
63525820	NTC_FAT10592	NTC	187
63525821	NTC_FAT10592	NTC	151
63525822	NTC_FAT10592	NTC	213
63525823	NTC_FAT10592	NTC	90
63525824	NTC_FAT10592	NTC	235
63525825	NTC_FAT10592	NTC	48
63525826	NTC_FAT10592	NTC	116
63525827	NTC_FAT10592	NTC	100
63525828	NTC_FAT10592	NTC	31
63525829	NTC_FAT10592	NTC	206
63525830	NTC_FAT10592	NTC	122
63525831	NTC_FAT10592	NTC	162
63525832	NTC_FAT10592	NTC	164
63525833	NTC_FAT10592	NTC	65
63525834	NTC_FAT10592	NTC	92
63525835	NTC_FAT10592	NTC	210
63525836	NTC_FAT10592	NTC	91
63525837	NTC_FAT10592	NTC	112
63525838	NTC_FAT10592	NTC	160
63525839	NTC_FAT10592	NTC	163
63525840	NTC_FAT10592	NTC	132
63525841	NTC_FAT10592	NTC	80
63525842	NTC_FAT10592	NTC	96
63525843	NTC_FAT10592	NTC	119
63525844	NTC_FAT10592	NTC	60
63525845	NTC_FAT10592	NTC	201
63525846	NTC_FAT10592	NTC	201
63525847	NTC_FAT10592	NTC	108
63525848	NTC_FAT10592	NTC	132
63525849	NTC_FAT10592	NTC	51
63525850	NTC_FAT10592	NTC	74
63525851	NTC_FAT10592	NTC	157
63525852	NTC_FAT10592	NTC	213
63525853	NTC_FAT10592	NTC	222
63525854	NTC_FAT10592	NTC	173
63525855	NTC_FAT10592	NTC	125
63525856	NTC_FAT10592	NTC	112
63525857	NTC_FAT10592	NTC	135
63525858	NTC_FAT10592	NTC	128
63525859	NTC_FAT10592	NTC	180
63525860	NTC_FAT10592	NTC	96
63525861	NTC_FAT10592	NTC	206
63525862	NTC_FAT10592	NTC	141
63525863	NTC_FAT10592	NTC	43
63525864	NTC_FAT10592	NTC	128
63525865	NTC_FAT10592	NTC	135
63525866	NTC_FAT10592	NTC	64
63525867	NTC_FAT10592	NTC	183
63525868	NTC_FAT10592	NTC	29
63525869	NTC_FAT10592	NTC	92
63525870	NTC_FAT10592	NTC	84
63525871	NTC_FAT10592	NTC	75
63525872	NTC_FAT10592	NTC	273
63525873	NTC_FAT10592	NTC	89
63525874	NTC_FAT10592	NTC	67
63525875	NTC_FAT10592	NTC	296
63525876	NTC_FAT10592	NTC	272
63525877	NTC_FAT10592	NTC	233
63525878	NTC_FAT10592	NTC	76
63525879	NTC_FAT10592	NTC	119
63525880	NTC_FAT10592	NTC	187
63525881	NTC_FAT10592	NTC	151
63525882	NTC_FAT10592	NTC	213
63525883	NTC_FAT10592	NTC	90
63525884	NTC_FAT10592	NTC	235
63525885	NTC_FAT10592	NTC	48
63525886	NTC_FAT10592	NTC	116
63525887	NTC_FAT10592	NTC	100
63525888	NTC_FAT10592	NTC	31
63525889	NTC_FAT10592	NTC	206
63525890	NTC_FAT10592	NTC	122
63525891	NTC_FAT10592	NTC	162
63525892	NTC_FAT10592	NTC	164
63525893	NTC_FAT10592	NTC	84
63525894	NTC_FAT10592	NTC	177
63525895	NTC_FAT10592	NTC	342
63525896	NTC_FAT10592	NTC	36
63525897	NTC_FAT10592	NTC	86
63525898	NTC_FAT10592	NTC	52
63525899	NTC_FAT10592	NTC	227
63525900	NTC_FAT10592	NTC	120
63525901	NTC_FAT10592	NTC	284
63525902	NTC_FAT10592	NTC	57
63525903	NTC_FAT10592	NTC	61
63525904	NTC_FAT10592	NTC	48
63525905	NTC_FAT10592	NTC	70
63525906	NTC_FAT10592	NTC	134
63525907	NTC_FAT10592	NTC	145
63525908	NTC_FAT10592	NTC	138
63525909	NTC_FAT10592	NTC	144
63525910	NTC_FAT10592	NTC	158
63525911	NTC_FAT10592	NTC	178
63525912	NTC_FAT10592	NTC	128
63525913	NTC_FAT10592	NTC	213
63525914	NTC_FAT10592	NTC	159
63525915	NTC_FAT10592	NTC	351
63525916	NTC_FAT10592	NTC	98
63525917	NTC_FAT10592	NTC	270
63525918	NTC_FAT10592	NTC	124
63525919	NTC_FAT10592	NTC	61
63525920	NTC_FAT10592	NTC	61
63525921	NTC_FAT10592	NTC	31
63525922	NTC_FAT10592	NTC	61
63525923	NTC_FAT10592	NTC	57
63525924	NTC_FAT10592	NTC	70
63525925	NTC_FAT10592	NTC	138
63525926	NTC_FAT10592	NTC	128
63525927	NTC_FAT10592	NTC	159
63525928	NTC_FAT10592	NTC	134
63525929	NTC_FAT10592	NTC	351
63525930	NTC_FAT10592	NTC	98
63525931	NTC_FAT10592	NTC	61
63525932	NTC_FAT10592	NTC	57
63525933	NTC_FAT10592	NTC	48
63525934	NTC_FAT10592	NTC	70
63525935	NTC_FAT10592	NTC	145
63525936	NTC_FAT10592	NTC	138
63525937	NTC_FAT10592	NTC	144
63525938	NTC_FAT10592	NTC	128
63525939	NTC_FAT10592	NTC	213
63525940	NTC_FAT10592	NTC	159
63525941	NTC_FAT10592	NTC	134
63525942	NTC_FAT10592	NTC	351
63525943	NTC_FAT10592	NTC	98
63525944	NTC_FAT10592	NTC	270
63525945	NTC_FAT10592	NTC	61
63525946	NTC_FAT10592	NTC	57
63525947	NTC_FAT10592	NTC	48
63525948	NTC_FAT10592	NTC	70
63525949	NTC_FAT10592	NTC	134
63525950	NTC_FAT10592	NTC	145
63525951	NTC_FAT10592	NTC	138
63525952	NTC_FAT10592	NTC	144
63525953	NTC_FAT10592	NTC	158
63525954	NTC_FAT10592	NTC	61
63525955	NTC_FAT10592	NTC	31
63525956	NTC_FAT10592	NTC	178
63525957	NTC_FAT10592	NTC	128
63525958	NTC_FAT10592	NTC	213
63525959	NTC_FAT10592	NTC	159
63525960	NTC_FAT10592	NTC	351
63525961	NTC_FAT10592	NTC	98
63525962	NTC_FAT10592	NTC	270
63525963	NTC_FAT10592	NTC	124
63525964	NTC_FAT10592	NTC	61
63525965	NTC_FAT10592	NTC	31
63525966	NTC_FAT10592	NTC	61
63525967	NTC_FAT10592	NTC	61
63525968	NTC_FAT10592	NTC	61
63525969	NTC_FAT10592	NTC	31
63525970	NTC_FAT10592	NTC	85
63525971	NTC_FAT10592	NTC	260
63525972	NTC_FAT10592	NTC	277
63525973	NTC_FAT10592	NTC	277
63525974	NTC_FAT10592	NTC	124
63525975	NTC_FAT10592	NTC	85
63525976	NTC_FAT10592	NTC	260
63525977	NTC_FAT10592	NTC	277
63525978	NTC_FAT10592	NTC	277
63525979	NTC_FAT10592	NTC	260
63525980	NTC_FAT10592	NTC	277
63525981	NTC_FAT10592	NTC	85
63525982	NTC_FAT10592	NTC	85
63525983	NTC_FAT10592	NTC	51
63525984	NTC_FAT10592	NTC	240
63525985	NTC_FAT10592	NTC	73
63525986	NTC_FAT10592	NTC	14
63525987	NTC_FAT10592	NTC	48
63525988	NTC_FAT10592	NTC	91
63525989	NTC_FAT10592	NTC	260
63525990	NTC_FAT10592	NTC	263
63525991	NTC_FAT10592	NTC	290
63525992	NTC_FAT10592	NTC	321
63525993	NTC_FAT10592	NTC	54
63525994	NTC_FAT10592	NTC	321
63525995	NTC_FAT10592	NTC	152
63525996	NTC_FAT10592	NTC	44
63525997	NTC_FAT10592	NTC	352
63525998	NTC_FAT10592	NTC	132
63525999	NTC_FAT10592	NTC	44
63526000	NTC_FAT10592	NTC	40
63526001	NTC_FAT10592	NTC	77
63526002	NTC_FAT10592	NTC	54
63526003	NTC_FAT10592	NTC	191
63526004	NTC_FAT10592	NTC	34
63526005	NTC_FAT10592	NTC	107
63526006	NTC_FAT10592	NTC	51
63526007	NTC_FAT10592	NTC	171
63526008	NTC_FAT10592	NTC	217
63526009	NTC_FAT10592	NTC	80
63526010	NTC_FAT10592	NTC	154
63526011	NTC_FAT10592	NTC	73
63526012	NTC_FAT10592	NTC	48
63526013	NTC_FAT10592	NTC	51
63526014	NTC_FAT10592	NTC	240
63526015	NTC_FAT10592	NTC	91
63526016	NTC_FAT10592	NTC	260
63526017	NTC_FAT10592	NTC	263
63526018	NTC_FAT10592	NTC	290
63526019	NTC_FAT10592	NTC	321
63526020	NTC_FAT10592	NTC	54
63526021	NTC_FAT10592	NTC	321
63526022	NTC_FAT10592	NTC	152
63526023	NTC_FAT10592	NTC	44
63526024	NTC_FAT10592	NTC	352
63526025	NTC_FAT10592	NTC	132
63526026	NTC_FAT10592	NTC	44
63526027	NTC_FAT10592	NTC	40
63526028	NTC_FAT10592	NTC	77
63526029	NTC_FAT10592	NTC	54
63526030	NTC_FAT10592	NTC	191
63526031	NTC_FAT10592	NTC	34
63526032	NTC_FAT10592	NTC	107
63526033	NTC_FAT10592	NTC	51
63526034	NTC_FAT10592	NTC	171
63526035	NTC_FAT10592	NTC	217
63526036	NTC_FAT10592	NTC	80
63526037	NTC_FAT10592	NTC	154
63526038	NTC_FAT10592	NTC	91
63526039	NTC_FAT10592	NTC	51
63526040	NTC_FAT10592	NTC	240
63526041	NTC_FAT10592	NTC	73
63526042	NTC_FAT10592	NTC	14
63526043	NTC_FAT10592	NTC	48
63526044	NTC_FAT10592	NTC	260
63526045	NTC_FAT10592	NTC	263
63526046	NTC_FAT10592	NTC	290
63526047	NTC_FAT10592	NTC	321
63526048	NTC_FAT10592	NTC	54
63526049	NTC_FAT10592	NTC	321
63526050	NTC_FAT10592	NTC	152
63526051	NTC_FAT10592	NTC	44
63526052	NTC_FAT10592	NTC	352
63526053	NTC_FAT10592	NTC	132
63526054	NTC_FAT10592	NTC	44
63526055	NTC_FAT10592	NTC	40
63526056	NTC_FAT10592	NTC	77
63526057	NTC_FAT10592	NTC	54
63526058	NTC_FAT10592	NTC	191
63526059	NTC_FAT10592	NTC	34
63526060	NTC_FAT10592	NTC	107
63526061	NTC_FAT10592	NTC	51
63526062	NTC_FAT10592	NTC	171
63526063	NTC_FAT10592	NTC	217
63526064	NTC_FAT10592	NTC	80
63526065	NTC_FAT10592	NTC	154
63526066	NTC_FAT10592	NTC	14
63526067	NTC_FAT10592	NTC	321
63526068	NTC_FAT10592	NTC	14
63526069	NTC_FAT10592	NTC	14
63526070	NTC_FAT10592	NTC	14
63526071	NTC_FAT10592	NTC	136
63526072	NTC_FAT10592	NTC	136
63526073	NTC_FAT10592	NTC	223
63526074	NTC_FAT10592	NTC	203
63526075	NTC_FAT10592	NTC	136
63526076	NTC_FAT10592	NTC	223
63526077	NTC_FAT10592	NTC	227
63526078	NTC_FAT10592	NTC	197
63526079	NTC_FAT10592	NTC	292
63526080	NTC_FAT10592	NTC	292
63526081	NTC_FAT10592	NTC	390
63526082	NTC_FAT10592	NTC	136
63526083	NTC_FAT10592	NTC	223
63526084	NTC_FAT10592	NTC	227
63526085	NTC_FAT10592	NTC	197
63526086	NTC_FAT10592	NTC	292
63526087	NTC_FAT10592	NTC	390
63526088	NTC_FAT10592	NTC	136
63526089	NTC_FAT10592	NTC	223
63526090	NTC_FAT10592	NTC	227
63526091	NTC_FAT10592	NTC	197
63526092	NTC_FAT10592	NTC	203
63526093	NTC_FAT10592	NTC	292
63526094	NTC_FAT10592	NTC	390
63526095	NTC_FAT10592	NTC	223
63526096	NTC_FAT10592	NTC	227
63526097	NTC_FAT10592	NTC	197
63526098	NTC_FAT10592	NTC	203
63526099	NTC_FAT10592	NTC	292
63526100	NTC_FAT10592	NTC	390
63526101	NTC_FAT10592	NTC	223
63526102	NTC_FAT10592	NTC	227
63526103	NTC_FAT10592	NTC	197
63526104	NTC_FAT10592	NTC	203
63526105	NTC_FAT10592	NTC	292
63526106	NTC_FAT10592	NTC	227
63526107	NTC_FAT10592	NTC	197
63526108	NTC_FAT10592	NTC	203
63526109	NTC_FAT10592	NTC	203
63526110	NTC_FAT10592	NTC	390
63526111	NTC_FAT10592	NTC	292
63526112	NTC_FAT10592	NTC	390
63526113	NTC_FAT10592	NTC	26
63526114	NTC_FAT10592	NTC	26
63526115	NTC_FAT10592	NTC	26
63526116	NTC_FAT10592	NTC	415
63526117	NTC_FAT10592	NTC	47
63526118	NTC_FAT10592	NTC	138
63526119	NTC_FAT10592	NTC	37
63526120	NTC_FAT10592	NTC	109
63526121	NTC_FAT10592	NTC	70
63526122	NTC_FAT10592	NTC	98
63526123	NTC_FAT10592	NTC	52
63526124	NTC_FAT10592	NTC	27
63526125	NTC_FAT10592	NTC	49
63526126	NTC_FAT10592	NTC	27
63526127	NTC_FAT10592	NTC	110
63526128	NTC_FAT10592	NTC	110
63526129	NTC_FAT10592	NTC	186
63526130	NTC_FAT10592	NTC	135
63526131	NTC_FAT10592	NTC	62
63526132	NTC_FAT10592	NTC	112
63526133	NTC_FAT10592	NTC	114
63526134	NTC_FAT10592	NTC	11
63526135	NTC_FAT10592	NTC	177
63526136	NTC_FAT10592	NTC	90
63526137	NTC_FAT10592	NTC	104
63526138	NTC_FAT10592	NTC	91
63526139	NTC_FAT10592	NTC	72
63526140	NTC_FAT10592	NTC	69
63526141	NTC_FAT10592	NTC	74
63526142	NTC_FAT10592	NTC	121
63526143	NTC_FAT10592	NTC	213
63526144	NTC_FAT10592	NTC	49
63526145	NTC_FAT10592	NTC	42
63526146	NTC_FAT10592	NTC	37
63526147	NTC_FAT10592	NTC	161
63526148	NTC_FAT10592	NTC	94
63526149	NTC_FAT10592	NTC	213
63526150	NTC_FAT10592	NTC	43
63526151	NTC_FAT10592	NTC	109
63526152	NTC_FAT10592	NTC	72
63526153	NTC_FAT10592	NTC	148
63526154	NTC_FAT10592	NTC	44
63526155	NTC_FAT10592	NTC	63
63526156	NTC_FAT10592	NTC	97
63526157	NTC_FAT10592	NTC	86
63526158	NTC_FAT10592	NTC	45
63526159	NTC_FAT10592	NTC	59
63526160	NTC_FAT10592	NTC	43
63526161	NTC_FAT10592	NTC	90
63526162	NTC_FAT10592	NTC	169
63526163	NTC_FAT10592	NTC	53
63526164	NTC_FAT10592	NTC	117
63526165	NTC_FAT10592	NTC	55
63526166	NTC_FAT10592	NTC	237
63526167	NTC_FAT10592	NTC	60
63526168	NTC_FAT10592	NTC	269
63526169	NTC_FAT10592	NTC	42
63526170	NTC_FAT10592	NTC	41
63526171	NTC_FAT10592	NTC	53
63526172	NTC_FAT10592	NTC	54
63526173	NTC_FAT10592	NTC	43
63526174	NTC_FAT10592	NTC	90
63526175	NTC_FAT10592	NTC	109
63526176	NTC_FAT10592	NTC	11
63526177	NTC_FAT10592	NTC	59
63526178	NTC_FAT10592	NTC	74
63526179	NTC_FAT10592	NTC	86
63526180	NTC_FAT10592	NTC	94
63526181	NTC_FAT10592	NTC	104
63526182	NTC_FAT10592	NTC	121
63526183	NTC_FAT10592	NTC	91
63526184	NTC_FAT10592	NTC	135
63526185	NTC_FAT10592	NTC	114
63526186	NTC_FAT10592	NTC	72
63526187	NTC_FAT10592	NTC	45
63526188	NTC_FAT10592	NTC	49
63526189	NTC_FAT10592	NTC	213
63526190	NTC_FAT10592	NTC	44
63526191	NTC_FAT10592	NTC	72
63526192	NTC_FAT10592	NTC	148
63526193	NTC_FAT10592	NTC	63
63526194	NTC_FAT10592	NTC	213
63526195	NTC_FAT10592	NTC	43
63526196	NTC_FAT10592	NTC	112
63526197	NTC_FAT10592	NTC	186
63526198	NTC_FAT10592	NTC	62
63526199	NTC_FAT10592	NTC	177
63526200	NTC_FAT10592	NTC	69
63526201	NTC_FAT10592	NTC	97
63526202	NTC_FAT10592	NTC	37
63526203	NTC_FAT10592	NTC	90
63526204	NTC_FAT10592	NTC	161
63526205	NTC_FAT10592	NTC	169
63526206	NTC_FAT10592	NTC	42
63526207	NTC_FAT10592	NTC	53
63526208	NTC_FAT10592	NTC	117
63526209	NTC_FAT10592	NTC	55
63526210	NTC_FAT10592	NTC	237
63526211	NTC_FAT10592	NTC	60
63526212	NTC_FAT10592	NTC	269
63526213	NTC_FAT10592	NTC	42
63526214	NTC_FAT10592	NTC	41
63526215	NTC_FAT10592	NTC	53
63526216	NTC_FAT10592	NTC	54
63526217	NTC_FAT10592	NTC	43
63526218	NTC_FAT10592	NTC	90
63526219	NTC_FAT10592	NTC	109
63526220	NTC_FAT10592	NTC	11
63526221	NTC_FAT10592	NTC	59
63526222	NTC_FAT10592	NTC	74
63526223	NTC_FAT10592	NTC	86
63526224	NTC_FAT10592	NTC	94
63526225	NTC_FAT10592	NTC	104
63526226	NTC_FAT10592	NTC	121
63526227	NTC_FAT10592	NTC	91
63526228	NTC_FAT10592	NTC	135
63526229	NTC_FAT10592	NTC	114
63526230	NTC_FAT10592	NTC	72
63526231	NTC_FAT10592	NTC	45
63526232	NTC_FAT10592	NTC	49
63526233	NTC_FAT10592	NTC	213
63526234	NTC_FAT10592	NTC	44
63526235	NTC_FAT10592	NTC	72
63526236	NTC_FAT10592	NTC	148
63526237	NTC_FAT10592	NTC	63
63526238	NTC_FAT10592	NTC	213
63526239	NTC_FAT10592	NTC	43
63526240	NTC_FAT10592	NTC	112
63526241	NTC_FAT10592	NTC	186
63526242	NTC_FAT10592	NTC	62
63526243	NTC_FAT10592	NTC	177
63526244	NTC_FAT10592	NTC	69
63526245	NTC_FAT10592	NTC	97
63526246	NTC_FAT10592	NTC	37
63526247	NTC_FAT10592	NTC	90
63526248	NTC_FAT10592	NTC	161
63526249	NTC_FAT10592	NTC	169
63526250	NTC_FAT10592	NTC	42
63526251	NTC_FAT10592	NTC	53
63526252	NTC_FAT10592	NTC	117
63526253	NTC_FAT10592	NTC	55
63526254	NTC_FAT10592	NTC	237
63526255	NTC_FAT10592	NTC	60
63526256	NTC_FAT10592	NTC	269
63526257	NTC_FAT10592	NTC	42
63526258	NTC_FAT10592	NTC	41
63526259	NTC_FAT10592	NTC	53
63526260	NTC_FAT10592	NTC	54
63526261	NTC_FAT10592	NTC	117
63526262	NTC_FAT10592	NTC	55
63526263	NTC_FAT10592	NTC	237
63526264	NTC_FAT10592	NTC	55
63526265	NTC_FAT10592	NTC	60
63526266	NTC_FAT10592	NTC	269
63526267	NTC_FAT10592	NTC	42
63526268	NTC_FAT10592	NTC	53
63526269	NTC_FAT10592	NTC	54
63526270	NTC_FAT10592	NTC	90
63526271	NTC_FAT10592	NTC	141
63526272	NTC_FAT10592	NTC	49
63526273	NTC_FAT10592	NTC	53
63526274	NTC_FAT10592	NTC	54
63526275	NTC_FAT10592	NTC	53
63526276	NTC_FAT10592	NTC	54
63526277	NTC_FAT10592	NTC	203
63526278	NTC_FAT10592	NTC	127
63526279	NTC_FAT10592	NTC	106
63526280	NTC_FAT10592	NTC	148
63526281	NTC_FAT10592	NTC	194
63526282	NTC_FAT10592	NTC	127
63526283	NTC_FAT10592	NTC	106
63526284	NTC_FAT10592	NTC	142
63526285	NTC_FAT10592	NTC	171
63526286	NTC_FAT10592	NTC	148
63526287	NTC_FAT10592	NTC	194
63526288	NTC_FAT10592	NTC	127
63526289	NTC_FAT10592	NTC	106
63526290	NTC_FAT10592	NTC	142
63526291	NTC_FAT10592	NTC	171
63526292	NTC_FAT10592	NTC	203
63526293	NTC_FAT10592	NTC	148
63526294	NTC_FAT10592	NTC	194
63526295	NTC_FAT10592	NTC	127
63526296	NTC_FAT10592	NTC	142
63526297	NTC_FAT10592	NTC	142
63526298	NTC_FAT10592	NTC	106
63526299	NTC_FAT10592	NTC	171
63526300	NTC_FAT10592	NTC	194
63526301	NTC_FAT10592	NTC	203
63526302	NTC_FAT10592	NTC	127
63526303	NTC_FAT10592	NTC	106
63526304	NTC_FAT10592	NTC	142
63526305	NTC_FAT10592	NTC	148
63526306	NTC_FAT10592	NTC	194
63526307	NTC_FAT10592	NTC	203
63526308	NTC_FAT10592	NTC	106
63526309	NTC_FAT10592	NTC	171
63526310	NTC_FAT10592	NTC	148
63526311	NTC_FAT10592	NTC	203
63526312	NTC_FAT10592	NTC	148
63526313	NTC_FAT10592	NTC	194
63526314	NTC_FAT10592	NTC	127
63526315	NTC_FAT10592	NTC	142
63526316	NTC_FAT10592	NTC	171
63526317	NTC_FAT10592	NTC	203
63526318	NTC_FAT10592	NTC	171
63526319	NTC_FAT10592	NTC	81
63526320	NTC_FAT10592	NTC	156
63526321	NTC_FAT10592	NTC	82
63526322	NTC_FAT10592	NTC	225
63526323	NTC_FAT10592	NTC	63
63526324	NTC_FAT10592	NTC	249
63526325	NTC_FAT10592	NTC	203
63526326	NTC_FAT10592	NTC	130
63526327	NTC_FAT10592	NTC	97
63526328	NTC_FAT10592	NTC	179
63526329	NTC_FAT10592	NTC	36
63526330	NTC_FAT10592	NTC	81
63526331	NTC_FAT10592	NTC	156
63526332	NTC_FAT10592	NTC	82
63526333	NTC_FAT10592	NTC	249
63526334	NTC_FAT10592	NTC	63
63526335	NTC_FAT10592	NTC	97
63526336	NTC_FAT10592	NTC	203
63526337	NTC_FAT10592	NTC	36
63526338	NTC_FAT10592	NTC	190
63526339	NTC_FAT10592	NTC	103
63526340	NTC_FAT10592	NTC	71
63526341	NTC_FAT10592	NTC	190
63526342	NTC_FAT10592	NTC	217
63526343	NTC_FAT10592	NTC	120
63526344	NTC_FAT10592	NTC	79
63526345	NTC_FAT10592	NTC	103
63526346	NTC_FAT10592	NTC	72
63526347	NTC_FAT10592	NTC	72
63526348	NTC_FAT10592	NTC	72
63526349	NTC_FAT10592	NTC	193
63526350	NTC_FAT10592	NTC	52
63526351	NTC_FAT10592	NTC	89
63526352	NTC_FAT10592	NTC	182
63526353	NTC_FAT10592	NTC	175
63526354	NTC_FAT10592	NTC	181
63526355	NTC_FAT10592	NTC	138
63526356	NTC_FAT10592	NTC	144
63526357	NTC_FAT10592	NTC	63
63526358	NTC_FAT10592	NTC	105
63526359	NTC_FAT10592	NTC	142
63526360	NTC_FAT10592	NTC	90
63526361	NTC_FAT10592	NTC	74
63526362	NTC_FAT10592	NTC	19
63526363	NTC_FAT10592	NTC	54
63526364	NTC_FAT10592	NTC	106
63526365	NTC_FAT10592	NTC	85
63526366	NTC_FAT10592	NTC	97
63526367	NTC_FAT10592	NTC	79
63526368	NTC_FAT10592	NTC	150
63526369	NTC_FAT10592	NTC	41
63526370	NTC_FAT10592	NTC	26
63526371	NTC_FAT10592	NTC	153
63526372	NTC_FAT10592	NTC	155
63526373	NTC_FAT10592	NTC	110
63526374	NTC_FAT10592	NTC	156
63526375	NTC_FAT10592	NTC	141
63526376	NTC_FAT10592	NTC	145
63526377	NTC_FAT10592	NTC	194
63526378	NTC_FAT10592	NTC	144
63526379	NTC_FAT10592	NTC	86
63526380	NTC_FAT10592	NTC	176
63526381	NTC_FAT10592	NTC	79
63526382	NTC_FAT10592	NTC	116
63526383	NTC_FAT10592	NTC	54
63526384	NTC_FAT10592	NTC	103
63526385	NTC_FAT10592	NTC	59
63526386	NTC_FAT10592	NTC	117
63526387	NTC_FAT10592	NTC	118
63526388	NTC_FAT10592	NTC	82
63526389	NTC_FAT10592	NTC	55
63526390	NTC_FAT10592	NTC	44
63526391	NTC_FAT10592	NTC	56
63526392	NTC_FAT10592	NTC	173
63526393	NTC_FAT10592	NTC	146
63526394	NTC_FAT10592	NTC	62
63526395	NTC_FAT10592	NTC	83
63526396	NTC_FAT10592	NTC	139
63526397	NTC_FAT10592	NTC	121
63526398	NTC_FAT10592	NTC	60
63526399	NTC_FAT10592	NTC	45
63526400	NTC_FAT10592	NTC	17
63526401	NTC_FAT10592	NTC	90
63526402	NTC_FAT10592	NTC	110
63526403	NTC_FAT10592	NTC	133
63526404	NTC_FAT10592	NTC	100
63526405	NTC_FAT10592	NTC	188
63526406	NTC_FAT10592	NTC	80
63526407	NTC_FAT10592	NTC	42
63526408	NTC_FAT10592	NTC	99
63526409	NTC_FAT10592	NTC	127
63526410	NTC_FAT10592	NTC	195
63526411	NTC_FAT10592	NTC	16
63526412	NTC_FAT10592	NTC	74
63526413	NTC_FAT10592	NTC	104
63526414	NTC_FAT10592	NTC	141
63526415	NTC_FAT10592	NTC	124
63526416	NTC_FAT10592	NTC	195
63526417	NTC_FAT10592	NTC	117
63526418	NTC_FAT10592	NTC	35
63526419	NTC_FAT10592	NTC	24
63526420	NTC_FAT10592	NTC	25
63526421	NTC_FAT10592	NTC	162
63526422	NTC_FAT10592	NTC	156
63526423	NTC_FAT10592	NTC	100
63526424	NTC_FAT10592	NTC	153
63526425	NTC_FAT10592	NTC	110
63526426	NTC_FAT10592	NTC	96
63526427	NTC_FAT10592	NTC	61
63526428	NTC_FAT10592	NTC	79
63526429	NTC_FAT10592	NTC	44
63526430	NTC_FAT10592	NTC	125
63526431	NTC_FAT10592	NTC	44
63526432	NTC_FAT10592	NTC	215
63526433	NTC_FAT10592	NTC	65
63526434	NTC_FAT10592	NTC	112
63526435	NTC_FAT10592	NTC	32
63526436	NTC_FAT10592	NTC	141
63526437	NTC_FAT10592	NTC	152
63526438	NTC_FAT10592	NTC	68
63526439	NTC_FAT10592	NTC	84
63526440	NTC_FAT10592	NTC	23
63526441	NTC_FAT10592	NTC	48
63526442	NTC_FAT10592	NTC	102
63526443	NTC_FAT10592	NTC	149
63526444	NTC_FAT10592	NTC	251
63526445	NTC_FAT10592	NTC	89
63526446	NTC_FAT10592	NTC	224
63526447	NTC_FAT10592	NTC	197
63526448	NTC_FAT10592	NTC	124
63526449	NTC_FAT10592	NTC	105
63526450	NTC_FAT10592	NTC	181
63526451	NTC_FAT10592	NTC	240
63526452	NTC_FAT10592	NTC	68
63526453	NTC_FAT10592	NTC	210
63526454	NTC_FAT10592	NTC	85
63526455	NTC_FAT10592	NTC	47
63526456	NTC_FAT10592	NTC	51
63526457	NTC_FAT10592	NTC	131
63526458	NTC_FAT10592	NTC	60
63526459	NTC_FAT10592	NTC	50
63526460	NTC_FAT10592	NTC	92
63526461	NTC_FAT10592	NTC	177
63526462	NTC_FAT10592	NTC	78
63526463	NTC_FAT10592	NTC	101
63526464	NTC_FAT10592	NTC	62
63526465	NTC_FAT10592	NTC	94
63526466	NTC_FAT10592	NTC	76
63526467	NTC_FAT10592	NTC	56
63526468	NTC_FAT10592	NTC	116
63526469	NTC_FAT10592	NTC	107
63526470	NTC_FAT10592	NTC	54
63526471	NTC_FAT10592	NTC	218
63526472	NTC_FAT10592	NTC	54
63526473	NTC_FAT10592	NTC	97
63526474	NTC_FAT10592	NTC	38
63526475	NTC_FAT10592	NTC	133
63526476	NTC_FAT10592	NTC	44
63526477	NTC_FAT10592	NTC	48
63526478	NTC_FAT10592	NTC	88
63526479	NTC_FAT10592	NTC	126
63526480	NTC_FAT10592	NTC	100
63526481	NTC_FAT10592	NTC	62
63526482	NTC_FAT10592	NTC	132
63526483	NTC_FAT10592	NTC	173
63526484	NTC_FAT10592	NTC	121
63526485	NTC_FAT10592	NTC	150
63526486	NTC_FAT10592	NTC	44
63526487	NTC_FAT10592	NTC	50
63526488	NTC_FAT10592	NTC	128
63526489	NTC_FAT10592	NTC	164
63526490	NTC_FAT10592	NTC	50
63526491	NTC_FAT10592	NTC	132
63526492	NTC_FAT10592	NTC	39
63526493	NTC_FAT10592	NTC	173
63526494	NTC_FAT10592	NTC	56
63526495	NTC_FAT10592	NTC	118
63526496	NTC_FAT10592	NTC	70
63526497	NTC_FAT10592	NTC	86
63526498	NTC_FAT10592	NTC	185
63526499	NTC_FAT10592	NTC	57
63526500	NTC_FAT10592	NTC	132
63526501	NTC_FAT10592	NTC	201
63526502	NTC_FAT10592	NTC	54
63526503	NTC_FAT10592	NTC	91
63526504	NTC_FAT10592	NTC	117
63526505	NTC_FAT10592	NTC	53
63526506	NTC_FAT10592	NTC	90
63526507	NTC_FAT10592	NTC	26
63526508	NTC_FAT10592	NTC	193
63526509	NTC_FAT10592	NTC	52
63526510	NTC_FAT10592	NTC	89
63526511	NTC_FAT10592	NTC	182
63526512	NTC_FAT10592	NTC	175
63526513	NTC_FAT10592	NTC	181
63526514	NTC_FAT10592	NTC	138
63526515	NTC_FAT10592	NTC	144
63526516	NTC_FAT10592	NTC	63
63526517	NTC_FAT10592	NTC	105
63526518	NTC_FAT10592	NTC	142
63526519	NTC_FAT10592	NTC	90
63526520	NTC_FAT10592	NTC	74
63526521	NTC_FAT10592	NTC	19
63526522	NTC_FAT10592	NTC	54
63526523	NTC_FAT10592	NTC	106
63526524	NTC_FAT10592	NTC	85
63526525	NTC_FAT10592	NTC	97
63526526	NTC_FAT10592	NTC	79
63526527	NTC_FAT10592	NTC	150
63526528	NTC_FAT10592	NTC	41
63526529	NTC_FAT10592	NTC	26
63526530	NTC_FAT10592	NTC	153
63526531	NTC_FAT10592	NTC	155
63526532	NTC_FAT10592	NTC	110
63526533	NTC_FAT10592	NTC	156
63526534	NTC_FAT10592	NTC	141
63526535	NTC_FAT10592	NTC	145
63526536	NTC_FAT10592	NTC	194
63526537	NTC_FAT10592	NTC	144
63526538	NTC_FAT10592	NTC	86
63526539	NTC_FAT10592	NTC	176
63526540	NTC_FAT10592	NTC	79
63526541	NTC_FAT10592	NTC	116
63526542	NTC_FAT10592	NTC	54
63526543	NTC_FAT10592	NTC	103
63526544	NTC_FAT10592	NTC	59
63526545	NTC_FAT10592	NTC	117
63526546	NTC_FAT10592	NTC	118
63526547	NTC_FAT10592	NTC	82
63526548	NTC_FAT10592	NTC	55
63526549	NTC_FAT10592	NTC	44
63526550	NTC_FAT10592	NTC	56
63526551	NTC_FAT10592	NTC	173
63526552	NTC_FAT10592	NTC	146
63526553	NTC_FAT10592	NTC	62
63526554	NTC_FAT10592	NTC	83
63526555	NTC_FAT10592	NTC	139
63526556	NTC_FAT10592	NTC	121
63526557	NTC_FAT10592	NTC	60
63526558	NTC_FAT10592	NTC	45
63526559	NTC_FAT10592	NTC	17
63526560	NTC_FAT10592	NTC	90
63526561	NTC_FAT10592	NTC	110
63526562	NTC_FAT10592	NTC	133
63526563	NTC_FAT10592	NTC	100
63526564	NTC_FAT10592	NTC	188
63526565	NTC_FAT10592	NTC	80
63526566	NTC_FAT10592	NTC	42
63526567	NTC_FAT10592	NTC	99
63526568	NTC_FAT10592	NTC	127
63526569	NTC_FAT10592	NTC	195
63526570	NTC_FAT10592	NTC	16
63526571	NTC_FAT10592	NTC	74
63526572	NTC_FAT10592	NTC	104
63526573	NTC_FAT10592	NTC	141
63526574	NTC_FAT10592	NTC	124
63526575	NTC_FAT10592	NTC	195
63526576	NTC_FAT10592	NTC	117
63526577	NTC_FAT10592	NTC	35
63526578	NTC_FAT10592	NTC	24
63526579	NTC_FAT10592	NTC	25
63526580	NTC_FAT10592	NTC	162
63526581	NTC_FAT10592	NTC	156
63526582	NTC_FAT10592	NTC	100
63526583	NTC_FAT10592	NTC	153
63526584	NTC_FAT10592	NTC	110
63526585	NTC_FAT10592	NTC	96
63526586	NTC_FAT10592	NTC	61
63526587	NTC_FAT10592	NTC	79
63526588	NTC_FAT10592	NTC	44
63526589	NTC_FAT10592	NTC	125
63526590	NTC_FAT10592	NTC	44
63526591	NTC_FAT10592	NTC	215
63526592	NTC_FAT10592	NTC	65
63526593	NTC_FAT10592	NTC	112
63526594	NTC_FAT10592	NTC	32
63526595	NTC_FAT10592	NTC	141
63526596	NTC_FAT10592	NTC	152
63526597	NTC_FAT10592	NTC	68
63526598	NTC_FAT10592	NTC	84
63526599	NTC_FAT10592	NTC	23
63526600	NTC_FAT10592	NTC	48
63526601	NTC_FAT10592	NTC	102
63526602	NTC_FAT10592	NTC	149
63526603	NTC_FAT10592	NTC	251
63526604	NTC_FAT10592	NTC	89
63526605	NTC_FAT10592	NTC	224
63526606	NTC_FAT10592	NTC	197
63526607	NTC_FAT10592	NTC	124
63526608	NTC_FAT10592	NTC	105
63526609	NTC_FAT10592	NTC	181
63526610	NTC_FAT10592	NTC	240
63526611	NTC_FAT10592	NTC	68
63526612	NTC_FAT10592	NTC	210
63526613	NTC_FAT10592	NTC	85
63526614	NTC_FAT10592	NTC	47
63526615	NTC_FAT10592	NTC	51
63526616	NTC_FAT10592	NTC	131
63526617	NTC_FAT10592	NTC	60
63526618	NTC_FAT10592	NTC	50
63526619	NTC_FAT10592	NTC	92
63526620	NTC_FAT10592	NTC	177
63526621	NTC_FAT10592	NTC	78
63526622	NTC_FAT10592	NTC	101
63526623	NTC_FAT10592	NTC	62
63526624	NTC_FAT10592	NTC	94
63526625	NTC_FAT10592	NTC	76
63526626	NTC_FAT10592	NTC	56
63526627	NTC_FAT10592	NTC	116
63526628	NTC_FAT10592	NTC	107
63526629	NTC_FAT10592	NTC	54
63526630	NTC_FAT10592	NTC	218
63526631	NTC_FAT10592	NTC	54
63526632	NTC_FAT10592	NTC	97
63526633	NTC_FAT10592	NTC	38
63526634	NTC_FAT10592	NTC	133
63526635	NTC_FAT10592	NTC	44
63526636	NTC_FAT10592	NTC	48
63526637	NTC_FAT10592	NTC	88
63526638	NTC_FAT10592	NTC	126
63526639	NTC_FAT10592	NTC	100
63526640	NTC_FAT10592	NTC	62
63526641	NTC_FAT10592	NTC	132
63526642	NTC_FAT10592	NTC	173
63526643	NTC_FAT10592	NTC	121
63526644	NTC_FAT10592	NTC	150
63526645	NTC_FAT10592	NTC	44
63526646	NTC_FAT10592	NTC	50
63526647	NTC_FAT10592	NTC	128
63526648	NTC_FAT10592	NTC	164
63526649	NTC_FAT10592	NTC	50
63526650	NTC_FAT10592	NTC	132
63526651	NTC_FAT10592	NTC	39
63526652	NTC_FAT10592	NTC	173
63526653	NTC_FAT10592	NTC	56
63526654	NTC_FAT10592	NTC	118
63526655	NTC_FAT10592	NTC	70
63526656	NTC_FAT10592	NTC	86
63526657	NTC_FAT10592	NTC	185
63526658	NTC_FAT10592	NTC	57
63526659	NTC_FAT10592	NTC	132
63526660	NTC_FAT10592	NTC	201
63526661	NTC_FAT10592	NTC	54
63526662	NTC_FAT10592	NTC	91
63526663	NTC_FAT10592	NTC	117
63526664	NTC_FAT10592	NTC	53
63526665	NTC_FAT10592	NTC	90
63526666	NTC_FAT10592	NTC	142
63526667	NTC_FAT10592	NTC	195
63526668	NTC_FAT10592	NTC	89
63526669	NTC_FAT10592	NTC	32
63526670	NTC_FAT10592	NTC	100
63526671	NTC_FAT10592	NTC	110
63526672	NTC_FAT10592	NTC	176
63526673	NTC_FAT10592	NTC	80
63526674	NTC_FAT10592	NTC	35
63526675	NTC_FAT10592	NTC	59
63526676	NTC_FAT10592	NTC	19
63526677	NTC_FAT10592	NTC	195
63526678	NTC_FAT10592	NTC	62
63526679	NTC_FAT10592	NTC	23
63526680	NTC_FAT10592	NTC	85
63526681	NTC_FAT10592	NTC	44
63526682	NTC_FAT10592	NTC	48
63526683	NTC_FAT10592	NTC	100
63526684	NTC_FAT10592	NTC	90
63526685	NTC_FAT10592	NTC	97
63526686	NTC_FAT10592	NTC	118
63526687	NTC_FAT10592	NTC	105
63526688	NTC_FAT10592	NTC	79
63526689	NTC_FAT10592	NTC	96
63526690	NTC_FAT10592	NTC	103
63526691	NTC_FAT10592	NTC	173
63526692	NTC_FAT10592	NTC	104
63526693	NTC_FAT10592	NTC	141
63526694	NTC_FAT10592	NTC	182
63526695	NTC_FAT10592	NTC	24
63526696	NTC_FAT10592	NTC	86
63526697	NTC_FAT10592	NTC	110
63526698	NTC_FAT10592	NTC	146
63526699	NTC_FAT10592	NTC	138
63526700	NTC_FAT10592	NTC	82
63526701	NTC_FAT10592	NTC	117
63526702	NTC_FAT10592	NTC	152
63526703	NTC_FAT10592	NTC	121
63526704	NTC_FAT10592	NTC	153
63526705	NTC_FAT10592	NTC	55
63526706	NTC_FAT10592	NTC	54
63526707	NTC_FAT10592	NTC	99
63526708	NTC_FAT10592	NTC	60
63526709	NTC_FAT10592	NTC	84
63526710	NTC_FAT10592	NTC	110
63526711	NTC_FAT10592	NTC	117
63526712	NTC_FAT10592	NTC	144
63526713	NTC_FAT10592	NTC	17
63526714	NTC_FAT10592	NTC	215
63526715	NTC_FAT10592	NTC	44
63526716	NTC_FAT10592	NTC	65
63526717	NTC_FAT10592	NTC	112
63526718	NTC_FAT10592	NTC	251
63526719	NTC_FAT10592	NTC	124
63526720	NTC_FAT10592	NTC	197
63526721	NTC_FAT10592	NTC	124
63526722	NTC_FAT10592	NTC	105
63526723	NTC_FAT10592	NTC	79
63526724	NTC_FAT10592	NTC	240
63526725	NTC_FAT10592	NTC	85
63526726	NTC_FAT10592	NTC	47
63526727	NTC_FAT10592	NTC	51
63526728	NTC_FAT10592	NTC	131
63526729	NTC_FAT10592	NTC	60
63526730	NTC_FAT10592	NTC	50
63526731	NTC_FAT10592	NTC	92
63526732	NTC_FAT10592	NTC	177
63526733	NTC_FAT10592	NTC	78
63526734	NTC_FAT10592	NTC	101
63526735	NTC_FAT10592	NTC	62
63526736	NTC_FAT10592	NTC	94
63526737	NTC_FAT10592	NTC	76
63526738	NTC_FAT10592	NTC	116
63526739	NTC_FAT10592	NTC	54
63526740	NTC_FAT10592	NTC	54
63526741	NTC_FAT10592	NTC	97
63526742	NTC_FAT10592	NTC	38
63526743	NTC_FAT10592	NTC	133
63526744	NTC_FAT10592	NTC	44
63526745	NTC_FAT10592	NTC	48
63526746	NTC_FAT10592	NTC	126
63526747	NTC_FAT10592	NTC	173
63526748	NTC_FAT10592	NTC	121
63526749	NTC_FAT10592	NTC	44
63526750	NTC_FAT10592	NTC	50
63526751	NTC_FAT10592	NTC	118
63526752	NTC_FAT10592	NTC	86
63526753	NTC_FAT10592	NTC	57
63526754	NTC_FAT10592	NTC	177
63526755	NTC_FAT10592	NTC	182
63526756	NTC_FAT10592	NTC	118
63526757	NTC_FAT10592	NTC	48
63526758	NTC_FAT10592	NTC	86
63526759	NTC_FAT10592	NTC	57
63526760	NTC_FAT10592	NTC	233
63526761	NTC_FAT10592	NTC	129
63526762	NTC_FAT10592	NTC	62
63526763	NTC_FAT10592	NTC	264
63526764	NTC_FAT10592	NTC	43
63526765	NTC_FAT10592	NTC	143
63526766	NTC_FAT10592	NTC	203
63526767	NTC_FAT10592	NTC	158
63526768	NTC_FAT10592	NTC	38
63526769	NTC_FAT10592	NTC	196
63526770	NTC_FAT10592	NTC	110
63526771	NTC_FAT10592	NTC	278
63526772	NTC_FAT10592	NTC	203
63526773	NTC_FAT10592	NTC	143
63526774	NTC_FAT10592	NTC	158
63526775	NTC_FAT10592	NTC	38
63526776	NTC_FAT10592	NTC	196
63526777	NTC_FAT10592	NTC	110
63526778	NTC_FAT10592	NTC	278
63526779	NTC_FAT10592	NTC	196
63526780	NTC_FAT10592	NTC	158
63526781	NTC_FAT10592	NTC	110
63526782	NTC_FAT10592	NTC	278
63526783	NTC_FAT10592	NTC	46
63526784	NTC_FAT10592	NTC	71
63526785	NTC_FAT10592	NTC	71
63526786	NTC_FAT10592	NTC	46
63526787	NTC_FAT10592	NTC	71
63526788	NTC_FAT10592	NTC	247
63526789	NTC_FAT10592	NTC	151
63526790	NTC_FAT10592	NTC	55
63526791	NTC_FAT10592	NTC	45
63526792	NTC_FAT10592	NTC	256
63526793	NTC_FAT10592	NTC	52
63526794	NTC_FAT10592	NTC	53
63526795	NTC_FAT10592	NTC	57
63526796	NTC_FAT10592	NTC	63
63526797	NTC_FAT10592	NTC	48
63526798	NTC_FAT10592	NTC	67
63526799	NTC_FAT10592	NTC	26
63526800	NTC_FAT10592	NTC	69
63526801	NTC_FAT10592	NTC	140
63526802	NTC_FAT10592	NTC	70
63526803	NTC_FAT10592	NTC	82
63526804	NTC_FAT10592	NTC	48
63526805	NTC_FAT10592	NTC	100
63526806	NTC_FAT10592	NTC	68
63526807	NTC_FAT10592	NTC	78
63526808	NTC_FAT10592	NTC	60
63526809	NTC_FAT10592	NTC	157
63526810	NTC_FAT10592	NTC	139
63526811	NTC_FAT10592	NTC	65
63526812	NTC_FAT10592	NTC	44
63526813	NTC_FAT10592	NTC	71
63526814	NTC_FAT10592	NTC	119
63526815	NTC_FAT10592	NTC	124
63526816	NTC_FAT10592	NTC	59
63526817	NTC_FAT10592	NTC	143
63526818	NTC_FAT10592	NTC	79
63526819	NTC_FAT10592	NTC	109
63526820	NTC_FAT10592	NTC	142
63526821	NTC_FAT10592	NTC	19
63526822	NTC_FAT10592	NTC	108
63526823	NTC_FAT10592	NTC	199
63526824	NTC_FAT10592	NTC	67
63526825	NTC_FAT10592	NTC	107
63526826	NTC_FAT10592	NTC	86
63526827	NTC_FAT10592	NTC	91
63526828	NTC_FAT10592	NTC	104
63526829	NTC_FAT10592	NTC	56
63526830	NTC_FAT10592	NTC	55
63526831	NTC_FAT10592	NTC	38
63526832	NTC_FAT10592	NTC	47
63526833	NTC_FAT10592	NTC	220
63526834	NTC_FAT10592	NTC	147
63526835	NTC_FAT10592	NTC	97
63526836	NTC_FAT10592	NTC	67
63526837	NTC_FAT10592	NTC	198
63526838	NTC_FAT10592	NTC	67
63526839	NTC_FAT10592	NTC	100
63526840	NTC_FAT10592	NTC	127
63526841	NTC_FAT10592	NTC	85
63526842	NTC_FAT10592	NTC	75
63526843	NTC_FAT10592	NTC	43
63526844	NTC_FAT10592	NTC	75
63526845	NTC_FAT10592	NTC	53
63526846	NTC_FAT10592	NTC	151
63526847	NTC_FAT10592	NTC	25
63526848	NTC_FAT10592	NTC	90
63526849	NTC_FAT10592	NTC	114
63526850	NTC_FAT10592	NTC	77
63526851	NTC_FAT10592	NTC	21
63526852	NTC_FAT10592	NTC	106
63526853	NTC_FAT10592	NTC	178
63526854	NTC_FAT10592	NTC	84
63526855	NTC_FAT10592	NTC	55
63526856	NTC_FAT10592	NTC	52
63526857	NTC_FAT10592	NTC	116
63526858	NTC_FAT10592	NTC	50
63526859	NTC_FAT10592	NTC	86
63526860	NTC_FAT10592	NTC	129
63526861	NTC_FAT10592	NTC	280
63526862	NTC_FAT10592	NTC	47
63526863	NTC_FAT10592	NTC	25
63526864	NTC_FAT10592	NTC	78
63526865	NTC_FAT10592	NTC	90
63526866	NTC_FAT10592	NTC	35
63526867	NTC_FAT10592	NTC	91
63526868	NTC_FAT10592	NTC	43
63526869	NTC_FAT10592	NTC	43
63526870	NTC_FAT10592	NTC	72
63526871	NTC_FAT10592	NTC	62
63526872	NTC_FAT10592	NTC	172
63526873	NTC_FAT10592	NTC	47
63526874	NTC_FAT10592	NTC	37
63526875	NTC_FAT10592	NTC	36
63526876	NTC_FAT10592	NTC	84
63526877	NTC_FAT10592	NTC	119
63526878	NTC_FAT10592	NTC	38
63526879	NTC_FAT10592	NTC	52
63526880	NTC_FAT10592	NTC	61
63526881	NTC_FAT10592	NTC	148
63526882	NTC_FAT10592	NTC	107
63526883	NTC_FAT10592	NTC	88
63526884	NTC_FAT10592	NTC	85
63526885	NTC_FAT10592	NTC	60
63526886	NTC_FAT10592	NTC	77
63526887	NTC_FAT10592	NTC	100
63526888	NTC_FAT10592	NTC	79
63526889	NTC_FAT10592	NTC	70
63526890	NTC_FAT10592	NTC	49
63526891	NTC_FAT10592	NTC	132
63526892	NTC_FAT10592	NTC	70
63526893	NTC_FAT10592	NTC	83
63526894	NTC_FAT10592	NTC	42
63526895	NTC_FAT10592	NTC	40
63526896	NTC_FAT10592	NTC	60
63526897	NTC_FAT10592	NTC	43
63526898	NTC_FAT10592	NTC	97
63526899	NTC_FAT10592	NTC	54
63526900	NTC_FAT10592	NTC	108
63526901	NTC_FAT10592	NTC	69
63526902	NTC_FAT10592	NTC	64
63526903	NTC_FAT10592	NTC	55
63526904	NTC_FAT10592	NTC	108
63526905	NTC_FAT10592	NTC	16
63526906	NTC_FAT10592	NTC	120
63526907	NTC_FAT10592	NTC	67
63526908	NTC_FAT10592	NTC	60
63526909	NTC_FAT10592	NTC	28
63526910	NTC_FAT10592	NTC	35
63526911	NTC_FAT10592	NTC	57
63526912	NTC_FAT10592	NTC	46
63526913	NTC_FAT10592	NTC	64
63526914	NTC_FAT10592	NTC	74
63526915	NTC_FAT10592	NTC	110
63526916	NTC_FAT10592	NTC	155
63526917	NTC_FAT10592	NTC	68
63526918	NTC_FAT10592	NTC	87
63526919	NTC_FAT10592	NTC	28
63526920	NTC_FAT10592	NTC	92
63526921	NTC_FAT10592	NTC	143
63526922	NTC_FAT10592	NTC	23
63526923	NTC_FAT10592	NTC	118
63526924	NTC_FAT10592	NTC	81
63526925	NTC_FAT10592	NTC	102
63526926	NTC_FAT10592	NTC	141
63526927	NTC_FAT10592	NTC	9
63526928	NTC_FAT10592	NTC	37
63526929	NTC_FAT10592	NTC	65
63526930	NTC_FAT10592	NTC	47
63526931	NTC_FAT10592	NTC	111
63526932	NTC_FAT10592	NTC	91
63526933	NTC_FAT10592	NTC	14
63526934	NTC_FAT10592	NTC	23
63526935	NTC_FAT10592	NTC	43
63526936	NTC_FAT10592	NTC	182
63526937	NTC_FAT10592	NTC	110
63526938	NTC_FAT10592	NTC	24
63526939	NTC_FAT10592	NTC	155
63526940	NTC_FAT10592	NTC	48
63526941	NTC_FAT10592	NTC	8
63526942	NTC_FAT10592	NTC	102
63526943	NTC_FAT10592	NTC	39
63526944	NTC_FAT10592	NTC	36
63526945	NTC_FAT10592	NTC	42
63526946	NTC_FAT10592	NTC	35
63526947	NTC_FAT10592	NTC	31
63526948	NTC_FAT10592	NTC	78
63526949	NTC_FAT10592	NTC	87
63526950	NTC_FAT10592	NTC	28
63526951	NTC_FAT10592	NTC	37
63526952	NTC_FAT10592	NTC	107
63526953	NTC_FAT10592	NTC	72
63526954	NTC_FAT10592	NTC	46
63526955	NTC_FAT10592	NTC	36
63526956	NTC_FAT10592	NTC	93
63526957	NTC_FAT10592	NTC	80
63526958	NTC_FAT10592	NTC	89
63526959	NTC_FAT10592	NTC	115
63526960	NTC_FAT10592	NTC	68
63526961	NTC_FAT10592	NTC	157
63526962	NTC_FAT10592	NTC	55
63526963	NTC_FAT10592	NTC	134
63526964	NTC_FAT10592	NTC	113
63526965	NTC_FAT10592	NTC	168
63526966	NTC_FAT10592	NTC	41
63526967	NTC_FAT10592	NTC	37
63526968	NTC_FAT10592	NTC	87
63526969	NTC_FAT10592	NTC	50
63526970	NTC_FAT10592	NTC	61
63526971	NTC_FAT10592	NTC	40
63526972	NTC_FAT10592	NTC	84
63526973	NTC_FAT10592	NTC	185
63526974	NTC_FAT10592	NTC	121
63526975	NTC_FAT10592	NTC	92
63526976	NTC_FAT10592	NTC	26
63526977	NTC_FAT10592	NTC	29
63526978	NTC_FAT10592	NTC	48
63526979	NTC_FAT10592	NTC	109
63526980	NTC_FAT10592	NTC	9
63526981	NTC_FAT10592	NTC	33
63526982	NTC_FAT10592	NTC	66
63526983	NTC_FAT10592	NTC	104
63526984	NTC_FAT10592	NTC	93
63526985	NTC_FAT10592	NTC	107
63526986	NTC_FAT10592	NTC	47
63526987	NTC_FAT10592	NTC	106
63526988	NTC_FAT10592	NTC	46
63526989	NTC_FAT10592	NTC	49
63526990	NTC_FAT10592	NTC	45
63526991	NTC_FAT10592	NTC	86
63526992	NTC_FAT10592	NTC	147
63526993	NTC_FAT10592	NTC	67
63526994	NTC_FAT10592	NTC	62
63526995	NTC_FAT10592	NTC	59
63526996	NTC_FAT10592	NTC	54
63526997	NTC_FAT10592	NTC	30
63526998	NTC_FAT10592	NTC	98
63526999	NTC_FAT10592	NTC	72
63527000	NTC_FAT10592	NTC	86
63527001	NTC_FAT10592	NTC	24
63527002	NTC_FAT10592	NTC	65
63527003	NTC_FAT10592	NTC	49
63527004	NTC_FAT10592	NTC	54
63527005	NTC_FAT10592	NTC	51
63527006	NTC_FAT10592	NTC	71
63527007	NTC_FAT10592	NTC	67
63527008	NTC_FAT10592	NTC	65
63527009	NTC_FAT10592	NTC	280
63527010	NTC_FAT10592	NTC	153
63527011	NTC_FAT10592	NTC	106
63527012	NTC_FAT10592	NTC	69
63527013	NTC_FAT10592	NTC	39
63527014	NTC_FAT10592	NTC	44
63527015	NTC_FAT10592	NTC	30
63527016	NTC_FAT10592	NTC	93
63527017	NTC_FAT10592	NTC	82
63527018	NTC_FAT10592	NTC	100
63527019	NTC_FAT10592	NTC	26
63527020	NTC_FAT10592	NTC	146
63527021	NTC_FAT10592	NTC	31
63527022	NTC_FAT10592	NTC	132
63527023	NTC_FAT10592	NTC	99
63527024	NTC_FAT10592	NTC	109
63527025	NTC_FAT10592	NTC	47
63527026	NTC_FAT10592	NTC	64
63527027	NTC_FAT10592	NTC	103
63527028	NTC_FAT10592	NTC	54
63527029	NTC_FAT10592	NTC	71
63527030	NTC_FAT10592	NTC	98
63527031	NTC_FAT10592	NTC	97
63527032	NTC_FAT10592	NTC	30
63527033	NTC_FAT10592	NTC	62
63527034	NTC_FAT10592	NTC	55
63527035	NTC_FAT10592	NTC	127
63527036	NTC_FAT10592	NTC	152
63527037	NTC_FAT10592	NTC	92
63527038	NTC_FAT10592	NTC	77
63527039	NTC_FAT10592	NTC	33
63527040	NTC_FAT10592	NTC	174
63527041	NTC_FAT10592	NTC	113
63527042	NTC_FAT10592	NTC	61
63527043	NTC_FAT10592	NTC	45
63527044	NTC_FAT10592	NTC	49
63527045	NTC_FAT10592	NTC	79
63527046	NTC_FAT10592	NTC	118
63527047	NTC_FAT10592	NTC	88
63527048	NTC_FAT10592	NTC	79
63527049	NTC_FAT10592	NTC	57
63527050	NTC_FAT10592	NTC	94
63527051	NTC_FAT10592	NTC	71
63527052	NTC_FAT10592	NTC	35
63527053	NTC_FAT10592	NTC	39
63527054	NTC_FAT10592	NTC	142
63527055	NTC_FAT10592	NTC	96
63527056	NTC_FAT10592	NTC	113
63527057	NTC_FAT10592	NTC	44
63527058	NTC_FAT10592	NTC	39
63527059	NTC_FAT10592	NTC	23
63527060	NTC_FAT10592	NTC	22
63527061	NTC_FAT10592	NTC	97
63527062	NTC_FAT10592	NTC	55
63527063	NTC_FAT10592	NTC	60
63527064	NTC_FAT10592	NTC	57
63527065	NTC_FAT10592	NTC	64
63527066	NTC_FAT10592	NTC	53
63527067	NTC_FAT10592	NTC	41
63527068	NTC_FAT10592	NTC	48
63527069	NTC_FAT10592	NTC	207
63527070	NTC_FAT10592	NTC	44
63527071	NTC_FAT10592	NTC	69
63527072	NTC_FAT10592	NTC	107
63527073	NTC_FAT10592	NTC	62
63527074	NTC_FAT10592	NTC	39
63527075	NTC_FAT10592	NTC	51
63527076	NTC_FAT10592	NTC	81
63527077	NTC_FAT10592	NTC	45
63527078	NTC_FAT10592	NTC	12
63527079	NTC_FAT10592	NTC	142
63527080	NTC_FAT10592	NTC	82
63527081	NTC_FAT10592	NTC	185
63527082	NTC_FAT10592	NTC	88
63527083	NTC_FAT10592	NTC	46
63527084	NTC_FAT10592	NTC	40
63527085	NTC_FAT10592	NTC	224
63527086	NTC_FAT10592	NTC	73
63527087	NTC_FAT10592	NTC	158
63527088	NTC_FAT10592	NTC	55
63527089	NTC_FAT10592	NTC	141
63527090	NTC_FAT10592	NTC	83
63527091	NTC_FAT10592	NTC	153
63527092	NTC_FAT10592	NTC	47
63527093	NTC_FAT10592	NTC	96
63527094	NTC_FAT10592	NTC	35
63527095	NTC_FAT10592	NTC	78
63527096	NTC_FAT10592	NTC	33
63527097	NTC_FAT10592	NTC	55
63527098	NTC_FAT10592	NTC	53
63527099	NTC_FAT10592	NTC	90
63527100	NTC_FAT10592	NTC	68
63527101	NTC_FAT10592	NTC	142
63527102	NTC_FAT10592	NTC	107
63527103	NTC_FAT10592	NTC	40
63527104	NTC_FAT10592	NTC	107
63527105	NTC_FAT10592	NTC	91
63527106	NTC_FAT10592	NTC	186
63527107	NTC_FAT10592	NTC	68
63527108	NTC_FAT10592	NTC	47
63527109	NTC_FAT10592	NTC	126
63527110	NTC_FAT10592	NTC	60
63527111	NTC_FAT10592	NTC	97
63527112	NTC_FAT10592	NTC	102
63527113	NTC_FAT10592	NTC	133
63527114	NTC_FAT10592	NTC	130
63527115	NTC_FAT10592	NTC	112
63527116	NTC_FAT10592	NTC	70
63527117	NTC_FAT10592	NTC	127
63527118	NTC_FAT10592	NTC	35
63527119	NTC_FAT10592	NTC	68
63527120	NTC_FAT10592	NTC	44
63527121	NTC_FAT10592	NTC	29
63527122	NTC_FAT10592	NTC	47
63527123	NTC_FAT10592	NTC	45
63527124	NTC_FAT10592	NTC	65
63527125	NTC_FAT10592	NTC	35
63527126	NTC_FAT10592	NTC	105
63527127	NTC_FAT10592	NTC	52
63527128	NTC_FAT10592	NTC	140
63527129	NTC_FAT10592	NTC	16
63527130	NTC_FAT10592	NTC	66
63527131	NTC_FAT10592	NTC	71
63527132	NTC_FAT10592	NTC	101
63527133	NTC_FAT10592	NTC	30
63527134	NTC_FAT10592	NTC	49
63527135	NTC_FAT10592	NTC	97
63527136	NTC_FAT10592	NTC	92
63527137	NTC_FAT10592	NTC	69
63527138	NTC_FAT10592	NTC	48
63527139	NTC_FAT10592	NTC	90
63527140	NTC_FAT10592	NTC	39
63527141	NTC_FAT10592	NTC	133
63527142	NTC_FAT10592	NTC	103
63527143	NTC_FAT10592	NTC	87
63527144	NTC_FAT10592	NTC	55
63527145	NTC_FAT10592	NTC	142
63527146	NTC_FAT10592	NTC	71
63527147	NTC_FAT10592	NTC	42
63527148	NTC_FAT10592	NTC	140
63527149	NTC_FAT10592	NTC	46
63527150	NTC_FAT10592	NTC	58
63527151	NTC_FAT10592	NTC	99
63527152	NTC_FAT10592	NTC	106
63527153	NTC_FAT10592	NTC	66
63527154	NTC_FAT10592	NTC	39
63527155	NTC_FAT10592	NTC	161
63527156	NTC_FAT10592	NTC	105
63527157	NTC_FAT10592	NTC	65
63527158	NTC_FAT10592	NTC	31
63527159	NTC_FAT10592	NTC	58
63527160	NTC_FAT10592	NTC	33
63527161	NTC_FAT10592	NTC	55
63527162	NTC_FAT10592	NTC	92
63527163	NTC_FAT10592	NTC	47
63527164	NTC_FAT10592	NTC	49
63527165	NTC_FAT10592	NTC	54
63527166	NTC_FAT10592	NTC	8
63527167	NTC_FAT10592	NTC	48
63527168	NTC_FAT10592	NTC	132
63527169	NTC_FAT10592	NTC	93
63527170	NTC_FAT10592	NTC	63
63527171	NTC_FAT10592	NTC	77
63527172	NTC_FAT10592	NTC	46
63527173	NTC_FAT10592	NTC	179
63527174	NTC_FAT10592	NTC	57
63527175	NTC_FAT10592	NTC	75
63527176	NTC_FAT10592	NTC	76
63527177	NTC_FAT10592	NTC	125
63527178	NTC_FAT10592	NTC	145
63527179	NTC_FAT10592	NTC	81
63527180	NTC_FAT10592	NTC	73
63527181	NTC_FAT10592	NTC	26
63527182	NTC_FAT10592	NTC	33
63527183	NTC_FAT10592	NTC	172
63527184	NTC_FAT10592	NTC	59
63527185	NTC_FAT10592	NTC	43
63527186	NTC_FAT10592	NTC	157
63527187	NTC_FAT10592	NTC	39
63527188	NTC_FAT10592	NTC	216
63527189	NTC_FAT10592	NTC	22
63527190	NTC_FAT10592	NTC	54
63527191	NTC_FAT10592	NTC	10
63527192	NTC_FAT10592	NTC	95
63527193	NTC_FAT10592	NTC	105
63527194	NTC_FAT10592	NTC	74
63527195	NTC_FAT10592	NTC	36
63527196	NTC_FAT10592	NTC	60
63527197	NTC_FAT10592	NTC	91
63527198	NTC_FAT10592	NTC	71
63527199	NTC_FAT10592	NTC	45
63527200	NTC_FAT10592	NTC	117
63527201	NTC_FAT10592	NTC	107
63527202	NTC_FAT10592	NTC	83
63527203	NTC_FAT10592	NTC	74
63527204	NTC_FAT10592	NTC	108
63527205	NTC_FAT10592	NTC	51
63527206	NTC_FAT10592	NTC	52
63527207	NTC_FAT10592	NTC	111
63527208	NTC_FAT10592	NTC	24
63527209	NTC_FAT10592	NTC	36
63527210	NTC_FAT10592	NTC	29
63527211	NTC_FAT10592	NTC	66
63527212	NTC_FAT10592	NTC	49
63527213	NTC_FAT10592	NTC	40
63527214	NTC_FAT10592	NTC	36
63527215	NTC_FAT10592	NTC	106
63527216	NTC_FAT10592	NTC	81
63527217	NTC_FAT10592	NTC	9
63527218	NTC_FAT10592	NTC	45
63527219	NTC_FAT10592	NTC	63
63527220	NTC_FAT10592	NTC	25
63527221	NTC_FAT10592	NTC	33
63527222	NTC_FAT10592	NTC	38
63527223	NTC_FAT10592	NTC	25
63527224	NTC_FAT10592	NTC	67
63527225	NTC_FAT10592	NTC	64
63527226	NTC_FAT10592	NTC	100
63527227	NTC_FAT10592	NTC	32
63527228	NTC_FAT10592	NTC	96
63527229	NTC_FAT10592	NTC	34
63527230	NTC_FAT10592	NTC	34
63527231	NTC_FAT10592	NTC	85
63527232	NTC_FAT10592	NTC	47
63527233	NTC_FAT10592	NTC	20
63527234	NTC_FAT10592	NTC	56
63527235	NTC_FAT10592	NTC	47
63527236	NTC_FAT10592	NTC	49
63527237	NTC_FAT10592	NTC	41
63527238	NTC_FAT10592	NTC	115
63527239	NTC_FAT10592	NTC	50
63527240	NTC_FAT10592	NTC	94
63527241	NTC_FAT10592	NTC	85
63527242	NTC_FAT10592	NTC	13
63527243	NTC_FAT10592	NTC	108
63527244	NTC_FAT10592	NTC	198
63527245	NTC_FAT10592	NTC	87
63527246	NTC_FAT10592	NTC	63
63527247	NTC_FAT10592	NTC	71
63527248	NTC_FAT10592	NTC	38
63527249	NTC_FAT10592	NTC	100
63527250	NTC_FAT10592	NTC	69
63527251	NTC_FAT10592	NTC	27
63527252	NTC_FAT10592	NTC	59
63527253	NTC_FAT10592	NTC	58
63527254	NTC_FAT10592	NTC	29
63527255	NTC_FAT10592	NTC	134
63527256	NTC_FAT10592	NTC	78
63527257	NTC_FAT10592	NTC	50
63527258	NTC_FAT10592	NTC	43
63527259	NTC_FAT10592	NTC	15
63527260	NTC_FAT10592	NTC	92
63527261	NTC_FAT10592	NTC	23
63527262	NTC_FAT10592	NTC	142
63527263	NTC_FAT10592	NTC	75
63527264	NTC_FAT10592	NTC	71
63527265	NTC_FAT10592	NTC	56
63527266	NTC_FAT10592	NTC	86
63527267	NTC_FAT10592	NTC	28
63527268	NTC_FAT10592	NTC	119
63527269	NTC_FAT10592	NTC	37
63527270	NTC_FAT10592	NTC	102
63527271	NTC_FAT10592	NTC	75
63527272	NTC_FAT10592	NTC	85
63527273	NTC_FAT10592	NTC	74
63527274	NTC_FAT10592	NTC	47
63527275	NTC_FAT10592	NTC	70
63527276	NTC_FAT10592	NTC	119
63527277	NTC_FAT10592	NTC	21
63527278	NTC_FAT10592	NTC	56
63527279	NTC_FAT10592	NTC	106
63527280	NTC_FAT10592	NTC	16
63527281	NTC_FAT10592	NTC	100
63527282	NTC_FAT10592	NTC	88
63527283	NTC_FAT10592	NTC	50
63527284	NTC_FAT10592	NTC	40
63527285	NTC_FAT10592	NTC	87
63527286	NTC_FAT10592	NTC	106
63527287	NTC_FAT10592	NTC	54
63527288	NTC_FAT10592	NTC	120
63527289	NTC_FAT10592	NTC	62
63527290	NTC_FAT10592	NTC	79
63527291	NTC_FAT10592	NTC	72
63527292	NTC_FAT10592	NTC	49
63527293	NTC_FAT10592	NTC	114
63527294	NTC_FAT10592	NTC	36
63527295	NTC_FAT10592	NTC	45
63527296	NTC_FAT10592	NTC	12
63527297	NTC_FAT10592	NTC	11
63527298	NTC_FAT10592	NTC	35
63527299	NTC_FAT10592	NTC	78
63527300	NTC_FAT10592	NTC	34
63527301	NTC_FAT10592	NTC	25
63527302	NTC_FAT10592	NTC	89
63527303	NTC_FAT10592	NTC	77
63527304	NTC_FAT10592	NTC	81
63527305	NTC_FAT10592	NTC	115
63527306	NTC_FAT10592	NTC	145
63527307	NTC_FAT10592	NTC	65
63527308	NTC_FAT10592	NTC	153
63527309	NTC_FAT10592	NTC	45
63527310	NTC_FAT10592	NTC	8
63527311	NTC_FAT10592	NTC	79
63527312	NTC_FAT10592	NTC	103
63527313	NTC_FAT10592	NTC	116
63527314	NTC_FAT10592	NTC	98
63527315	NTC_FAT10592	NTC	29
63527316	NTC_FAT10592	NTC	220
63527317	NTC_FAT10592	NTC	21
63527318	NTC_FAT10592	NTC	63
63527319	NTC_FAT10592	NTC	106
63527320	NTC_FAT10592	NTC	71
63527321	NTC_FAT10592	NTC	51
63527322	NTC_FAT10592	NTC	44
63527323	NTC_FAT10592	NTC	26
63527324	NTC_FAT10592	NTC	149
63527325	NTC_FAT10592	NTC	82
63527326	NTC_FAT10592	NTC	49
63527327	NTC_FAT10592	NTC	97
63527328	NTC_FAT10592	NTC	188
63527329	NTC_FAT10592	NTC	47
63527330	NTC_FAT10592	NTC	106
63527331	NTC_FAT10592	NTC	24
63527332	NTC_FAT10592	NTC	32
63527333	NTC_FAT10592	NTC	47
63527334	NTC_FAT10592	NTC	144
63527335	NTC_FAT10592	NTC	60
63527336	NTC_FAT10592	NTC	69
63527337	NTC_FAT10592	NTC	82
63527338	NTC_FAT10592	NTC	24
63527339	NTC_FAT10592	NTC	84
63527340	NTC_FAT10592	NTC	98
63527341	NTC_FAT10592	NTC	74
63527342	NTC_FAT10592	NTC	37
63527343	NTC_FAT10592	NTC	75
63527344	NTC_FAT10592	NTC	64
63527345	NTC_FAT10592	NTC	50
63527346	NTC_FAT10592	NTC	69
63527347	NTC_FAT10592	NTC	79
63527348	NTC_FAT10592	NTC	146
63527349	NTC_FAT10592	NTC	122
63527350	NTC_FAT10592	NTC	153
63527351	NTC_FAT10592	NTC	31
63527352	NTC_FAT10592	NTC	97
63527353	NTC_FAT10592	NTC	78
63527354	NTC_FAT10592	NTC	75
63527355	NTC_FAT10592	NTC	39
63527356	NTC_FAT10592	NTC	69
63527357	NTC_FAT10592	NTC	44
63527358	NTC_FAT10592	NTC	16
63527359	NTC_FAT10592	NTC	52
63527360	NTC_FAT10592	NTC	51
63527361	NTC_FAT10592	NTC	55
63527362	NTC_FAT10592	NTC	146
63527363	NTC_FAT10592	NTC	67
63527364	NTC_FAT10592	NTC	44
63527365	NTC_FAT10592	NTC	73
63527366	NTC_FAT10592	NTC	111
63527367	NTC_FAT10592	NTC	44
63527368	NTC_FAT10592	NTC	96
63527369	NTC_FAT10592	NTC	236
63527370	NTC_FAT10592	NTC	59
63527371	NTC_FAT10592	NTC	50
63527372	NTC_FAT10592	NTC	98
63527373	NTC_FAT10592	NTC	55
63527374	NTC_FAT10592	NTC	75
63527375	NTC_FAT10592	NTC	68
63527376	NTC_FAT10592	NTC	67
63527377	NTC_FAT10592	NTC	28
63527378	NTC_FAT10592	NTC	163
63527379	NTC_FAT10592	NTC	100
63527380	NTC_FAT10592	NTC	69
63527381	NTC_FAT10592	NTC	41
63527382	NTC_FAT10592	NTC	51
63527383	NTC_FAT10592	NTC	123
63527384	NTC_FAT10592	NTC	40
63527385	NTC_FAT10592	NTC	65
63527386	NTC_FAT10592	NTC	139
63527387	NTC_FAT10592	NTC	35
63527388	NTC_FAT10592	NTC	44
63527389	NTC_FAT10592	NTC	31
63527390	NTC_FAT10592	NTC	55
63527391	NTC_FAT10592	NTC	56
63527392	NTC_FAT10592	NTC	45
63527393	NTC_FAT10592	NTC	56
63527394	NTC_FAT10592	NTC	151
63527395	NTC_FAT10592	NTC	124
63527396	NTC_FAT10592	NTC	31
63527397	NTC_FAT10592	NTC	54
63527398	NTC_FAT10592	NTC	87
63527399	NTC_FAT10592	NTC	121
63527400	NTC_FAT10592	NTC	24
63527401	NTC_FAT10592	NTC	81
63527402	NTC_FAT10592	NTC	63
63527403	NTC_FAT10592	NTC	66
63527404	NTC_FAT10592	NTC	72
63527405	NTC_FAT10592	NTC	91
63527406	NTC_FAT10592	NTC	114
63527407	NTC_FAT10592	NTC	72
63527408	NTC_FAT10592	NTC	39
63527409	NTC_FAT10592	NTC	85
63527410	NTC_FAT10592	NTC	75
63527411	NTC_FAT10592	NTC	62
63527412	NTC_FAT10592	NTC	42
63527413	NTC_FAT10592	NTC	106
63527414	NTC_FAT10592	NTC	52
63527415	NTC_FAT10592	NTC	30
63527416	NTC_FAT10592	NTC	30
63527417	NTC_FAT10592	NTC	256
63527418	NTC_FAT10592	NTC	172
63527419	NTC_FAT10592	NTC	100
63527420	NTC_FAT10592	NTC	107
63527421	NTC_FAT10592	NTC	35
63527422	NTC_FAT10592	NTC	67
63527423	NTC_FAT10592	NTC	56
63527424	NTC_FAT10592	NTC	93
63527425	NTC_FAT10592	NTC	52
63527426	NTC_FAT10592	NTC	21
63527427	NTC_FAT10592	NTC	41
63527428	NTC_FAT10592	NTC	113
63527429	NTC_FAT10592	NTC	84
63527430	NTC_FAT10592	NTC	66
63527431	NTC_FAT10592	NTC	61
63527432	NTC_FAT10592	NTC	118
63527433	NTC_FAT10592	NTC	30
63527434	NTC_FAT10592	NTC	56
63527435	NTC_FAT10592	NTC	121
63527436	NTC_FAT10592	NTC	45
63527437	NTC_FAT10592	NTC	39
63527438	NTC_FAT10592	NTC	25
63527439	NTC_FAT10592	NTC	143
63527440	NTC_FAT10592	NTC	94
63527441	NTC_FAT10592	NTC	256
63527442	NTC_FAT10592	NTC	105
63527443	NTC_FAT10592	NTC	119
63527444	NTC_FAT10592	NTC	100
63527445	NTC_FAT10592	NTC	115
63527446	NTC_FAT10592	NTC	108
63527447	NTC_FAT10592	NTC	121
63527448	NTC_FAT10592	NTC	128
63527449	NTC_FAT10592	NTC	95
63527450	NTC_FAT10592	NTC	53
63527451	NTC_FAT10592	NTC	62
63527452	NTC_FAT10592	NTC	96
63527453	NTC_FAT10592	NTC	55
63527454	NTC_FAT10592	NTC	59
63527455	NTC_FAT10592	NTC	60
63527456	NTC_FAT10592	NTC	52
63527457	NTC_FAT10592	NTC	44
63527458	NTC_FAT10592	NTC	104
63527459	NTC_FAT10592	NTC	92
63527460	NTC_FAT10592	NTC	16
63527461	NTC_FAT10592	NTC	199
63527462	NTC_FAT10592	NTC	46
63527463	NTC_FAT10592	NTC	62
63527464	NTC_FAT10592	NTC	84
63527465	NTC_FAT10592	NTC	119
63527466	NTC_FAT10592	NTC	98
63527467	NTC_FAT10592	NTC	118
63527468	NTC_FAT10592	NTC	88
63527469	NTC_FAT10592	NTC	44
63527470	NTC_FAT10592	NTC	79
63527471	NTC_FAT10592	NTC	39
63527472	NTC_FAT10592	NTC	85
63527473	NTC_FAT10592	NTC	60
63527474	NTC_FAT10592	NTC	74
63527475	NTC_FAT10592	NTC	104
63527476	NTC_FAT10592	NTC	24
63527477	NTC_FAT10592	NTC	132
63527478	NTC_FAT10592	NTC	70
63527479	NTC_FAT10592	NTC	83
63527480	NTC_FAT10592	NTC	37
63527481	NTC_FAT10592	NTC	43
63527482	NTC_FAT10592	NTC	97
63527483	NTC_FAT10592	NTC	54
63527484	NTC_FAT10592	NTC	29
63527485	NTC_FAT10592	NTC	108
63527486	NTC_FAT10592	NTC	69
63527487	NTC_FAT10592	NTC	25
63527488	NTC_FAT10592	NTC	28
63527489	NTC_FAT10592	NTC	134
63527490	NTC_FAT10592	NTC	93
63527491	NTC_FAT10592	NTC	103
63527492	NTC_FAT10592	NTC	41
63527493	NTC_FAT10592	NTC	47
63527494	NTC_FAT10592	NTC	64
63527495	NTC_FAT10592	NTC	10
63527496	NTC_FAT10592	NTC	38
63527497	NTC_FAT10592	NTC	32
63527498	NTC_FAT10592	NTC	56
63527499	NTC_FAT10592	NTC	16
63527500	NTC_FAT10592	NTC	31
63527501	NTC_FAT10592	NTC	97
63527502	NTC_FAT10592	NTC	69
63527503	NTC_FAT10592	NTC	146
63527504	NTC_FAT10592	NTC	139
63527505	NTC_FAT10592	NTC	151
63527506	NTC_FAT10592	NTC	58
63527507	NTC_FAT10592	NTC	75
63527508	NTC_FAT10592	NTC	121
63527509	NTC_FAT10592	NTC	256
63527510	NTC_FAT10592	NTC	16
63527511	NTC_FAT10592	NTC	91
63527512	NTC_FAT10592	NTC	98
63527513	NTC_FAT10592	NTC	220
63527514	NTC_FAT10592	NTC	198
63527515	NTC_FAT10592	NTC	85
63527516	NTC_FAT10592	NTC	77
63527517	NTC_FAT10592	NTC	74
63527518	NTC_FAT10592	NTC	100
63527519	NTC_FAT10592	NTC	79
63527520	NTC_FAT10592	NTC	104
63527521	NTC_FAT10592	NTC	70
63527522	NTC_FAT10592	NTC	24
63527523	NTC_FAT10592	NTC	49
63527524	NTC_FAT10592	NTC	132
63527525	NTC_FAT10592	NTC	42
63527526	NTC_FAT10592	NTC	40
63527527	NTC_FAT10592	NTC	37
63527528	NTC_FAT10592	NTC	60
63527529	NTC_FAT10592	NTC	29
63527530	NTC_FAT10592	NTC	69
63527531	NTC_FAT10592	NTC	25
63527532	NTC_FAT10592	NTC	93
63527533	NTC_FAT10592	NTC	87
63527534	NTC_FAT10592	NTC	52
63527535	NTC_FAT10592	NTC	168
63527536	NTC_FAT10592	NTC	44
63527537	NTC_FAT10592	NTC	103
63527538	NTC_FAT10592	NTC	29
63527539	NTC_FAT10592	NTC	108
63527540	NTC_FAT10592	NTC	111
63527541	NTC_FAT10592	NTC	140
63527542	NTC_FAT10592	NTC	122
63527543	NTC_FAT10592	NTC	178
63527544	NTC_FAT10592	NTC	55
63527545	NTC_FAT10592	NTC	26
63527546	NTC_FAT10592	NTC	69
63527547	NTC_FAT10592	NTC	44
63527548	NTC_FAT10592	NTC	59
63527549	NTC_FAT10592	NTC	38
63527550	NTC_FAT10592	NTC	84
63527551	NTC_FAT10592	NTC	67
63527552	NTC_FAT10592	NTC	45
63527553	NTC_FAT10592	NTC	33
63527554	NTC_FAT10592	NTC	45
63527555	NTC_FAT10592	NTC	48
63527556	NTC_FAT10592	NTC	107
63527557	NTC_FAT10592	NTC	55
63527558	NTC_FAT10592	NTC	53
63527559	NTC_FAT10592	NTC	38
63527560	NTC_FAT10592	NTC	33
63527561	NTC_FAT10592	NTC	55
63527562	NTC_FAT10592	NTC	90
63527563	NTC_FAT10592	NTC	70
63527564	NTC_FAT10592	NTC	36
63527565	NTC_FAT10592	NTC	72
63527566	NTC_FAT10592	NTC	64
63527567	NTC_FAT10592	NTC	58
63527568	NTC_FAT10592	NTC	16
63527569	NTC_FAT10592	NTC	141
63527570	NTC_FAT10592	NTC	120
63527571	NTC_FAT10592	NTC	137
63527572	NTC_FAT10592	NTC	98
63527573	NTC_FAT10592	NTC	26
63527574	NTC_FAT10592	NTC	107
63527575	NTC_FAT10592	NTC	67
63527576	NTC_FAT10592	NTC	36
63527577	NTC_FAT10592	NTC	28
63527578	NTC_FAT10592	NTC	67
63527579	NTC_FAT10592	NTC	146
63527580	NTC_FAT10592	NTC	80
63527581	NTC_FAT10592	NTC	108
63527582	NTC_FAT10592	NTC	24
63527583	NTC_FAT10592	NTC	60
63527584	NTC_FAT10592	NTC	117
63527585	NTC_FAT10592	NTC	107
63527586	NTC_FAT10592	NTC	105
63527587	NTC_FAT10592	NTC	84
63527588	NTC_FAT10592	NTC	71
63527589	NTC_FAT10592	NTC	80
63527590	NTC_FAT10592	NTC	39
63527591	NTC_FAT10592	NTC	40
63527592	NTC_FAT10592	NTC	103
63527593	NTC_FAT10592	NTC	108
63527594	NTC_FAT10592	NTC	51
63527595	NTC_FAT10592	NTC	28
63527596	NTC_FAT10592	NTC	94
63527597	NTC_FAT10592	NTC	44
63527598	NTC_FAT10592	NTC	29
63527599	NTC_FAT10592	NTC	68
63527600	NTC_FAT10592	NTC	83
63527601	NTC_FAT10592	NTC	69
63527602	NTC_FAT10592	NTC	119
63527603	NTC_FAT10592	NTC	70
63527604	NTC_FAT10592	NTC	114
63527605	NTC_FAT10592	NTC	70
63527606	NTC_FAT10592	NTC	127
63527607	NTC_FAT10592	NTC	156
63527608	NTC_FAT10592	NTC	45
63527609	NTC_FAT10592	NTC	39
63527610	NTC_FAT10592	NTC	22
63527611	NTC_FAT10592	NTC	58
63527612	NTC_FAT10592	NTC	57
63527613	NTC_FAT10592	NTC	116
63527614	NTC_FAT10592	NTC	35
63527615	NTC_FAT10592	NTC	55
63527616	NTC_FAT10592	NTC	66
63527617	NTC_FAT10592	NTC	73
63527618	NTC_FAT10592	NTC	53
63527619	NTC_FAT10592	NTC	27
63527620	NTC_FAT10592	NTC	168
63527621	NTC_FAT10592	NTC	57
63527622	NTC_FAT10592	NTC	22
63527623	NTC_FAT10592	NTC	108
63527624	NTC_FAT10592	NTC	64
63527625	NTC_FAT10592	NTC	46
63527626	NTC_FAT10592	NTC	64
63527627	NTC_FAT10592	NTC	74
63527628	NTC_FAT10592	NTC	79
63527629	NTC_FAT10592	NTC	110
63527630	NTC_FAT10592	NTC	74
63527631	NTC_FAT10592	NTC	52
63527632	NTC_FAT10592	NTC	55
63527633	NTC_FAT10592	NTC	168
63527634	NTC_FAT10592	NTC	92
63527635	NTC_FAT10592	NTC	155
63527636	NTC_FAT10592	NTC	88
63527637	NTC_FAT10592	NTC	92
63527638	NTC_FAT10592	NTC	63
63527639	NTC_FAT10592	NTC	75
63527640	NTC_FAT10592	NTC	43
63527641	NTC_FAT10592	NTC	88
63527642	NTC_FAT10592	NTC	108
63527643	NTC_FAT10592	NTC	118
63527644	NTC_FAT10592	NTC	56
63527645	NTC_FAT10592	NTC	18
63527646	NTC_FAT10592	NTC	68
63527647	NTC_FAT10592	NTC	124
63527648	NTC_FAT10592	NTC	61
63527649	NTC_FAT10592	NTC	65
63527650	NTC_FAT10592	NTC	41
63527651	NTC_FAT10592	NTC	106
63527652	NTC_FAT10592	NTC	40
63527653	NTC_FAT10592	NTC	87
63527654	NTC_FAT10592	NTC	73
63527655	NTC_FAT10592	NTC	53
63527656	NTC_FAT10592	NTC	28
63527657	NTC_FAT10592	NTC	108
63527658	NTC_FAT10592	NTC	19
63527659	NTC_FAT10592	NTC	119
63527660	NTC_FAT10592	NTC	65
63527661	NTC_FAT10592	NTC	95
63527662	NTC_FAT10592	NTC	74
63527663	NTC_FAT10592	NTC	108
63527664	NTC_FAT10592	NTC	82
63527665	NTC_FAT10592	NTC	48
63527666	NTC_FAT10592	NTC	67
63527667	NTC_FAT10592	NTC	92
63527668	NTC_FAT10592	NTC	22
63527669	NTC_FAT10592	NTC	68
63527670	NTC_FAT10592	NTC	95
63527671	NTC_FAT10592	NTC	44
63527672	NTC_FAT10592	NTC	81
63527673	NTC_FAT10592	NTC	74
63527674	NTC_FAT10592	NTC	135
63527675	NTC_FAT10592	NTC	143
63527676	NTC_FAT10592	NTC	65
63527677	NTC_FAT10592	NTC	111
63527678	NTC_FAT10592	NTC	46
63527679	NTC_FAT10592	NTC	23
63527680	NTC_FAT10592	NTC	118
63527681	NTC_FAT10592	NTC	81
63527682	NTC_FAT10592	NTC	102
63527683	NTC_FAT10592	NTC	141
63527684	NTC_FAT10592	NTC	27
63527685	NTC_FAT10592	NTC	81
63527686	NTC_FAT10592	NTC	164
63527687	NTC_FAT10592	NTC	9
63527688	NTC_FAT10592	NTC	154
63527689	NTC_FAT10592	NTC	37
63527690	NTC_FAT10592	NTC	65
63527691	NTC_FAT10592	NTC	44
63527692	NTC_FAT10592	NTC	47
63527693	NTC_FAT10592	NTC	111
63527694	NTC_FAT10592	NTC	53
63527695	NTC_FAT10592	NTC	86
63527696	NTC_FAT10592	NTC	57
63527697	NTC_FAT10592	NTC	91
63527698	NTC_FAT10592	NTC	14
63527699	NTC_FAT10592	NTC	27
63527700	NTC_FAT10592	NTC	23
63527701	NTC_FAT10592	NTC	87
63527702	NTC_FAT10592	NTC	31
63527703	NTC_FAT10592	NTC	162
63527704	NTC_FAT10592	NTC	54
63527705	NTC_FAT10592	NTC	94
63527706	NTC_FAT10592	NTC	43
63527707	NTC_FAT10592	NTC	34
63527708	NTC_FAT10592	NTC	53
63527709	NTC_FAT10592	NTC	65
63527710	NTC_FAT10592	NTC	47
63527711	NTC_FAT10592	NTC	100
63527712	NTC_FAT10592	NTC	68
63527713	NTC_FAT10592	NTC	57
63527714	NTC_FAT10592	NTC	110
63527715	NTC_FAT10592	NTC	63
63527716	NTC_FAT10592	NTC	39
63527717	NTC_FAT10592	NTC	86
63527718	NTC_FAT10592	NTC	47
63527719	NTC_FAT10592	NTC	136
63527720	NTC_FAT10592	NTC	85
63527721	NTC_FAT10592	NTC	71
63527722	NTC_FAT10592	NTC	89
63527723	NTC_FAT10592	NTC	59
63527724	NTC_FAT10592	NTC	52
63527725	NTC_FAT10592	NTC	77
63527726	NTC_FAT10592	NTC	90
63527727	NTC_FAT10592	NTC	90
63527728	NTC_FAT10592	NTC	43
63527729	NTC_FAT10592	NTC	53
63527730	NTC_FAT10592	NTC	182
63527731	NTC_FAT10592	NTC	23
63527732	NTC_FAT10592	NTC	213
63527733	NTC_FAT10592	NTC	34
63527734	NTC_FAT10592	NTC	48
63527735	NTC_FAT10592	NTC	67
63527736	NTC_FAT10592	NTC	42
63527737	NTC_FAT10592	NTC	55
63527738	NTC_FAT10592	NTC	147
63527739	NTC_FAT10592	NTC	44
63527740	NTC_FAT10592	NTC	98
63527741	NTC_FAT10592	NTC	61
63527742	NTC_FAT10592	NTC	120
63527743	NTC_FAT10592	NTC	70
63527744	NTC_FAT10592	NTC	30
63527745	NTC_FAT10592	NTC	80
63527746	NTC_FAT10592	NTC	79
63527747	NTC_FAT10592	NTC	110
63527748	NTC_FAT10592	NTC	24
63527749	NTC_FAT10592	NTC	99
63527750	NTC_FAT10592	NTC	136
63527751	NTC_FAT10592	NTC	77
63527752	NTC_FAT10592	NTC	17
63527753	NTC_FAT10592	NTC	155
63527754	NTC_FAT10592	NTC	40
63527755	NTC_FAT10592	NTC	157
63527756	NTC_FAT10592	NTC	82
63527757	NTC_FAT10592	NTC	50
63527758	NTC_FAT10592	NTC	72
63527759	NTC_FAT10592	NTC	48
63527760	NTC_FAT10592	NTC	144
63527761	NTC_FAT10592	NTC	126
63527762	NTC_FAT10592	NTC	39
63527763	NTC_FAT10592	NTC	107
63527764	NTC_FAT10592	NTC	44
63527765	NTC_FAT10592	NTC	124
63527766	NTC_FAT10592	NTC	62
63527767	NTC_FAT10592	NTC	112
63527768	NTC_FAT10592	NTC	90
63527769	NTC_FAT10592	NTC	113
63527770	NTC_FAT10592	NTC	32
63527771	NTC_FAT10592	NTC	8
63527772	NTC_FAT10592	NTC	53
63527773	NTC_FAT10592	NTC	102
63527774	NTC_FAT10592	NTC	14
63527775	NTC_FAT10592	NTC	18
63527776	NTC_FAT10592	NTC	51
63527777	NTC_FAT10592	NTC	39
63527778	NTC_FAT10592	NTC	98
63527779	NTC_FAT10592	NTC	124
63527780	NTC_FAT10592	NTC	51
63527781	NTC_FAT10592	NTC	56
63527782	NTC_FAT10592	NTC	48
63527783	NTC_FAT10592	NTC	44
63527784	NTC_FAT10592	NTC	80
63527785	NTC_FAT10592	NTC	58
63527786	NTC_FAT10592	NTC	118
63527787	NTC_FAT10592	NTC	70
63527788	NTC_FAT10592	NTC	100
63527789	NTC_FAT10592	NTC	120
63527790	NTC_FAT10592	NTC	68
63527791	NTC_FAT10592	NTC	116
63527792	NTC_FAT10592	NTC	30
63527793	NTC_FAT10592	NTC	19
63527794	NTC_FAT10592	NTC	36
63527795	NTC_FAT10592	NTC	60
63527796	NTC_FAT10592	NTC	79
63527797	NTC_FAT10592	NTC	159
63527798	NTC_FAT10592	NTC	78
63527799	NTC_FAT10592	NTC	82
63527800	NTC_FAT10592	NTC	74
63527801	NTC_FAT10592	NTC	9
63527802	NTC_FAT10592	NTC	32
63527803	NTC_FAT10592	NTC	74
63527804	NTC_FAT10592	NTC	122
63527805	NTC_FAT10592	NTC	62
63527806	NTC_FAT10592	NTC	139
63527807	NTC_FAT10592	NTC	94
63527808	NTC_FAT10592	NTC	40
63527809	NTC_FAT10592	NTC	49
63527810	NTC_FAT10592	NTC	47
63527811	NTC_FAT10592	NTC	42
63527812	NTC_FAT10592	NTC	41
63527813	NTC_FAT10592	NTC	70
63527814	NTC_FAT10592	NTC	100
63527815	NTC_FAT10592	NTC	48
63527816	NTC_FAT10592	NTC	116
63527817	NTC_FAT10592	NTC	108
63527818	NTC_FAT10592	NTC	22
63527819	NTC_FAT10592	NTC	47
63527820	NTC_FAT10592	NTC	105
63527821	NTC_FAT10592	NTC	144
63527822	NTC_FAT10592	NTC	26
63527823	NTC_FAT10592	NTC	31
63527824	NTC_FAT10592	NTC	44
63527825	NTC_FAT10592	NTC	50
63527826	NTC_FAT10592	NTC	89
63527827	NTC_FAT10592	NTC	35
63527828	NTC_FAT10592	NTC	231
63527829	NTC_FAT10592	NTC	55
63527830	NTC_FAT10592	NTC	15
63527831	NTC_FAT10592	NTC	31
63527832	NTC_FAT10592	NTC	139
63527833	NTC_FAT10592	NTC	86
63527834	NTC_FAT10592	NTC	198
63527835	NTC_FAT10592	NTC	78
63527836	NTC_FAT10592	NTC	82
63527837	NTC_FAT10592	NTC	87
63527838	NTC_FAT10592	NTC	91
63527839	NTC_FAT10592	NTC	64
63527840	NTC_FAT10592	NTC	28
63527841	NTC_FAT10592	NTC	114
63527842	NTC_FAT10592	NTC	64
63527843	NTC_FAT10592	NTC	61
63527844	NTC_FAT10592	NTC	118
63527845	NTC_FAT10592	NTC	102
63527846	NTC_FAT10592	NTC	97
63527847	NTC_FAT10592	NTC	55
63527848	NTC_FAT10592	NTC	145
63527849	NTC_FAT10592	NTC	127
63527850	NTC_FAT10592	NTC	159
63527851	NTC_FAT10592	NTC	120
63527852	NTC_FAT10592	NTC	74
63527853	NTC_FAT10592	NTC	86
63527854	NTC_FAT10592	NTC	37
63527855	NTC_FAT10592	NTC	59
63527856	NTC_FAT10592	NTC	85
63527857	NTC_FAT10592	NTC	114
63527858	NTC_FAT10592	NTC	59
63527859	NTC_FAT10592	NTC	107
63527860	NTC_FAT10592	NTC	72
63527861	NTC_FAT10592	NTC	46
63527862	NTC_FAT10592	NTC	28
63527863	NTC_FAT10592	NTC	51
63527864	NTC_FAT10592	NTC	139
63527865	NTC_FAT10592	NTC	155
63527866	NTC_FAT10592	NTC	135
63527867	NTC_FAT10592	NTC	112
63527868	NTC_FAT10592	NTC	135
63527869	NTC_FAT10592	NTC	70
63527870	NTC_FAT10592	NTC	112
63527871	NTC_FAT10592	NTC	176
63527872	NTC_FAT10592	NTC	48
63527873	NTC_FAT10592	NTC	26
63527874	NTC_FAT10592	NTC	63
63527875	NTC_FAT10592	NTC	57
63527876	NTC_FAT10592	NTC	36
63527877	NTC_FAT10592	NTC	75
63527878	NTC_FAT10592	NTC	30
63527879	NTC_FAT10592	NTC	93
63527880	NTC_FAT10592	NTC	90
63527881	NTC_FAT10592	NTC	44
63527882	NTC_FAT10592	NTC	29
63527883	NTC_FAT10592	NTC	159
63527884	NTC_FAT10592	NTC	76
63527885	NTC_FAT10592	NTC	46
63527886	NTC_FAT10592	NTC	51
63527887	NTC_FAT10592	NTC	51
63527888	NTC_FAT10592	NTC	151
63527889	NTC_FAT10592	NTC	58
63527890	NTC_FAT10592	NTC	63
63527891	NTC_FAT10592	NTC	24
63527892	NTC_FAT10592	NTC	70
63527893	NTC_FAT10592	NTC	80
63527894	NTC_FAT10592	NTC	47
63527895	NTC_FAT10592	NTC	125
63527896	NTC_FAT10592	NTC	60
63527897	NTC_FAT10592	NTC	37
63527898	NTC_FAT10592	NTC	89
63527899	NTC_FAT10592	NTC	178
63527900	NTC_FAT10592	NTC	33
63527901	NTC_FAT10592	NTC	53
63527902	NTC_FAT10592	NTC	82
63527903	NTC_FAT10592	NTC	49
63527904	NTC_FAT10592	NTC	36
63527905	NTC_FAT10592	NTC	97
63527906	NTC_FAT10592	NTC	98
63527907	NTC_FAT10592	NTC	85
63527908	NTC_FAT10592	NTC	67
63527909	NTC_FAT10592	NTC	155
63527910	NTC_FAT10592	NTC	114
63527911	NTC_FAT10592	NTC	79
63527912	NTC_FAT10592	NTC	66
63527913	NTC_FAT10592	NTC	130
63527914	NTC_FAT10592	NTC	124
63527915	NTC_FAT10592	NTC	78
63527916	NTC_FAT10592	NTC	31
63527917	NTC_FAT10592	NTC	61
63527918	NTC_FAT10592	NTC	128
63527919	NTC_FAT10592	NTC	73
63527920	NTC_FAT10592	NTC	115
63527921	NTC_FAT10592	NTC	58
63527922	NTC_FAT10592	NTC	67
63527923	NTC_FAT10592	NTC	55
63527924	NTC_FAT10592	NTC	61
63527925	NTC_FAT10592	NTC	68
63527926	NTC_FAT10592	NTC	45
63527927	NTC_FAT10592	NTC	57
63527928	NTC_FAT10592	NTC	47
63527929	NTC_FAT10592	NTC	144
63527930	NTC_FAT10592	NTC	67
63527931	NTC_FAT10592	NTC	78
63527932	NTC_FAT10592	NTC	54
63527933	NTC_FAT10592	NTC	157
63527934	NTC_FAT10592	NTC	35
63527935	NTC_FAT10592	NTC	100
63527936	NTC_FAT10592	NTC	37
63527937	NTC_FAT10592	NTC	169
63527938	NTC_FAT10592	NTC	54
63527939	NTC_FAT10592	NTC	17
63527940	NTC_FAT10592	NTC	39
63527941	NTC_FAT10592	NTC	98
63527942	NTC_FAT10592	NTC	55
63527943	NTC_FAT10592	NTC	59
63527944	NTC_FAT10592	NTC	89
63527945	NTC_FAT10592	NTC	81
63527946	NTC_FAT10592	NTC	122
63527947	NTC_FAT10592	NTC	55
63527948	NTC_FAT10592	NTC	42
63527949	NTC_FAT10592	NTC	134
63527950	NTC_FAT10592	NTC	121
63527951	NTC_FAT10592	NTC	113
63527952	NTC_FAT10592	NTC	69
63527953	NTC_FAT10592	NTC	52
63527954	NTC_FAT10592	NTC	51
63527955	NTC_FAT10592	NTC	168
63527956	NTC_FAT10592	NTC	84
63527957	NTC_FAT10592	NTC	94
63527958	NTC_FAT10592	NTC	56
63527959	NTC_FAT10592	NTC	91
63527960	NTC_FAT10592	NTC	79
63527961	NTC_FAT10592	NTC	109
63527962	NTC_FAT10592	NTC	92
63527963	NTC_FAT10592	NTC	41
63527964	NTC_FAT10592	NTC	82
63527965	NTC_FAT10592	NTC	114
63527966	NTC_FAT10592	NTC	67
63527967	NTC_FAT10592	NTC	37
63527968	NTC_FAT10592	NTC	28
63527969	NTC_FAT10592	NTC	56
63527970	NTC_FAT10592	NTC	87
63527971	NTC_FAT10592	NTC	42
63527972	NTC_FAT10592	NTC	59
63527973	NTC_FAT10592	NTC	30
63527974	NTC_FAT10592	NTC	43
63527975	NTC_FAT10592	NTC	127
63527976	NTC_FAT10592	NTC	91
63527977	NTC_FAT10592	NTC	102
63527978	NTC_FAT10592	NTC	85
63527979	NTC_FAT10592	NTC	61
63527980	NTC_FAT10592	NTC	98
63527981	NTC_FAT10592	NTC	72
63527982	NTC_FAT10592	NTC	117
63527983	NTC_FAT10592	NTC	57
63527984	NTC_FAT10592	NTC	82
63527985	NTC_FAT10592	NTC	84
63527986	NTC_FAT10592	NTC	45
63527987	NTC_FAT10592	NTC	50
63527988	NTC_FAT10592	NTC	121
63527989	NTC_FAT10592	NTC	25
63527990	NTC_FAT10592	NTC	75
63527991	NTC_FAT10592	NTC	16
63527992	NTC_FAT10592	NTC	69
63527993	NTC_FAT10592	NTC	85
63527994	NTC_FAT10592	NTC	111
63527995	NTC_FAT10592	NTC	131
63527996	NTC_FAT10592	NTC	51
63527997	NTC_FAT10592	NTC	61
63527998	NTC_FAT10592	NTC	48
63527999	NTC_FAT10592	NTC	79
63528000	NTC_FAT10592	NTC	44
63528001	NTC_FAT10592	NTC	46
63528002	NTC_FAT10592	NTC	29
63528003	NTC_FAT10592	NTC	43
63528004	NTC_FAT10592	NTC	152
63528005	NTC_FAT10592	NTC	32
63528006	NTC_FAT10592	NTC	137
63528007	NTC_FAT10592	NTC	58
63528008	NTC_FAT10592	NTC	87
63528009	NTC_FAT10592	NTC	97
63528010	NTC_FAT10592	NTC	70
63528011	NTC_FAT10592	NTC	128
63528012	NTC_FAT10592	NTC	142
63528013	NTC_FAT10592	NTC	61
63528014	NTC_FAT10592	NTC	18
63528015	NTC_FAT10592	NTC	40
63528016	NTC_FAT10592	NTC	44
63528017	NTC_FAT10592	NTC	76
63528018	NTC_FAT10592	NTC	35
63528019	NTC_FAT10592	NTC	142
63528020	NTC_FAT10592	NTC	76
63528021	NTC_FAT10592	NTC	30
63528022	NTC_FAT10592	NTC	11
63528023	NTC_FAT10592	NTC	57
63528024	NTC_FAT10592	NTC	160
63528025	NTC_FAT10592	NTC	84
63528026	NTC_FAT10592	NTC	185
63528027	NTC_FAT10592	NTC	49
63528028	NTC_FAT10592	NTC	142
63528029	NTC_FAT10592	NTC	91
63528030	NTC_FAT10592	NTC	99
63528031	NTC_FAT10592	NTC	46
63528032	NTC_FAT10592	NTC	108
63528033	NTC_FAT10592	NTC	117
63528034	NTC_FAT10592	NTC	56
63528035	NTC_FAT10592	NTC	48
63528036	NTC_FAT10592	NTC	31
63528037	NTC_FAT10592	NTC	138
63528038	NTC_FAT10592	NTC	25
63528039	NTC_FAT10592	NTC	189
63528040	NTC_FAT10592	NTC	49
63528041	NTC_FAT10592	NTC	172
63528042	NTC_FAT10592	NTC	72
63528043	NTC_FAT10592	NTC	121
63528044	NTC_FAT10592	NTC	82
63528045	NTC_FAT10592	NTC	18
63528046	NTC_FAT10592	NTC	48
63528047	NTC_FAT10592	NTC	92
63528048	NTC_FAT10592	NTC	199
63528049	NTC_FAT10592	NTC	165
63528050	NTC_FAT10592	NTC	26
63528051	NTC_FAT10592	NTC	52
63528052	NTC_FAT10592	NTC	46
63528053	NTC_FAT10592	NTC	50
63528054	NTC_FAT10592	NTC	35
63528055	NTC_FAT10592	NTC	39
63528056	NTC_FAT10592	NTC	107
63528057	NTC_FAT10592	NTC	29
63528058	NTC_FAT10592	NTC	77
63528059	NTC_FAT10592	NTC	86
63528060	NTC_FAT10592	NTC	48
63528061	NTC_FAT10592	NTC	85
63528062	NTC_FAT10592	NTC	70
63528063	NTC_FAT10592	NTC	36
63528064	NTC_FAT10592	NTC	99
63528065	NTC_FAT10592	NTC	48
63528066	NTC_FAT10592	NTC	109
63528067	NTC_FAT10592	NTC	44
63528068	NTC_FAT10592	NTC	48
63528069	NTC_FAT10592	NTC	42
63528070	NTC_FAT10592	NTC	93
63528071	NTC_FAT10592	NTC	54
63528072	NTC_FAT10592	NTC	155
63528073	NTC_FAT10592	NTC	9
63528074	NTC_FAT10592	NTC	117
63528075	NTC_FAT10592	NTC	26
63528076	NTC_FAT10592	NTC	32
63528077	NTC_FAT10592	NTC	59
63528078	NTC_FAT10592	NTC	84
63528079	NTC_FAT10592	NTC	33
63528080	NTC_FAT10592	NTC	83
63528081	NTC_FAT10592	NTC	68
63528082	NTC_FAT10592	NTC	36
63528083	NTC_FAT10592	NTC	121
63528084	NTC_FAT10592	NTC	66
63528085	NTC_FAT10592	NTC	122
63528086	NTC_FAT10592	NTC	18
63528087	NTC_FAT10592	NTC	138
63528088	NTC_FAT10592	NTC	66
63528089	NTC_FAT10592	NTC	123
63528090	NTC_FAT10592	NTC	63
63528091	NTC_FAT10592	NTC	43
63528092	NTC_FAT10592	NTC	104
63528093	NTC_FAT10592	NTC	38
63528094	NTC_FAT10592	NTC	93
63528095	NTC_FAT10592	NTC	43
63528096	NTC_FAT10592	NTC	85
63528097	NTC_FAT10592	NTC	107
63528098	NTC_FAT10592	NTC	35
63528099	NTC_FAT10592	NTC	140
63528100	NTC_FAT10592	NTC	52
63528101	NTC_FAT10592	NTC	127
63528102	NTC_FAT10592	NTC	50
63528103	NTC_FAT10592	NTC	17
63528104	NTC_FAT10592	NTC	158
63528105	NTC_FAT10592	NTC	132
63528106	NTC_FAT10592	NTC	53
63528107	NTC_FAT10592	NTC	70
63528108	NTC_FAT10592	NTC	47
63528109	NTC_FAT10592	NTC	95
63528110	NTC_FAT10592	NTC	106
63528111	NTC_FAT10592	NTC	57
63528112	NTC_FAT10592	NTC	69
63528113	NTC_FAT10592	NTC	40
63528114	NTC_FAT10592	NTC	90
63528115	NTC_FAT10592	NTC	46
63528116	NTC_FAT10592	NTC	59
63528117	NTC_FAT10592	NTC	22
63528118	NTC_FAT10592	NTC	40
63528119	NTC_FAT10592	NTC	49
63528120	NTC_FAT10592	NTC	45
63528121	NTC_FAT10592	NTC	85
63528122	NTC_FAT10592	NTC	30
63528123	NTC_FAT10592	NTC	153
63528124	NTC_FAT10592	NTC	81
63528125	NTC_FAT10592	NTC	91
63528126	NTC_FAT10592	NTC	86
63528127	NTC_FAT10592	NTC	86
63528128	NTC_FAT10592	NTC	94
63528129	NTC_FAT10592	NTC	42
63528130	NTC_FAT10592	NTC	70
63528131	NTC_FAT10592	NTC	74
63528132	NTC_FAT10592	NTC	57
63528133	NTC_FAT10592	NTC	147
63528134	NTC_FAT10592	NTC	94
63528135	NTC_FAT10592	NTC	67
63528136	NTC_FAT10592	NTC	87
63528137	NTC_FAT10592	NTC	97
63528138	NTC_FAT10592	NTC	60
63528139	NTC_FAT10592	NTC	68
63528140	NTC_FAT10592	NTC	130
63528141	NTC_FAT10592	NTC	84
63528142	NTC_FAT10592	NTC	38
63528143	NTC_FAT10592	NTC	113
63528144	NTC_FAT10592	NTC	21
63528145	NTC_FAT10592	NTC	78
63528146	NTC_FAT10592	NTC	20
63528147	NTC_FAT10592	NTC	68
63528148	NTC_FAT10592	NTC	33
63528149	NTC_FAT10592	NTC	97
63528150	NTC_FAT10592	NTC	12
63528151	NTC_FAT10592	NTC	88
63528152	NTC_FAT10592	NTC	118
63528153	NTC_FAT10592	NTC	62
63528154	NTC_FAT10592	NTC	104
63528155	NTC_FAT10592	NTC	63
63528156	NTC_FAT10592	NTC	94
63528157	NTC_FAT10592	NTC	53
63528158	NTC_FAT10592	NTC	59
63528159	NTC_FAT10592	NTC	57
63528160	NTC_FAT10592	NTC	143
63528161	NTC_FAT10592	NTC	82
63528162	NTC_FAT10592	NTC	58
63528163	NTC_FAT10592	NTC	116
63528164	NTC_FAT10592	NTC	54
63528165	NTC_FAT10592	NTC	30
63528166	NTC_FAT10592	NTC	45
63528167	NTC_FAT10592	NTC	56
63528168	NTC_FAT10592	NTC	52
63528169	NTC_FAT10592	NTC	139
63528170	NTC_FAT10592	NTC	53
63528171	NTC_FAT10592	NTC	98
63528172	NTC_FAT10592	NTC	102
63528173	NTC_FAT10592	NTC	72
63528174	NTC_FAT10592	NTC	86
63528175	NTC_FAT10592	NTC	83
63528176	NTC_FAT10592	NTC	22
63528177	NTC_FAT10592	NTC	24
63528178	NTC_FAT10592	NTC	42
63528179	NTC_FAT10592	NTC	76
63528180	NTC_FAT10592	NTC	54
63528181	NTC_FAT10592	NTC	42
63528182	NTC_FAT10592	NTC	65
63528183	NTC_FAT10592	NTC	74
63528184	NTC_FAT10592	NTC	92
63528185	NTC_FAT10592	NTC	42
63528186	NTC_FAT10592	NTC	45
63528187	NTC_FAT10592	NTC	83
63528188	NTC_FAT10592	NTC	49
63528189	NTC_FAT10592	NTC	29
63528190	NTC_FAT10592	NTC	94
63528191	NTC_FAT10592	NTC	168
63528192	NTC_FAT10592	NTC	133
63528193	NTC_FAT10592	NTC	75
63528194	NTC_FAT10592	NTC	80
63528195	NTC_FAT10592	NTC	54
63528196	NTC_FAT10592	NTC	155
63528197	NTC_FAT10592	NTC	32
63528198	NTC_FAT10592	NTC	105
63528199	NTC_FAT10592	NTC	42
63528200	NTC_FAT10592	NTC	48
63528201	NTC_FAT10592	NTC	51
63528202	NTC_FAT10592	NTC	71
63528203	NTC_FAT10592	NTC	68
63528204	NTC_FAT10592	NTC	56
63528205	NTC_FAT10592	NTC	92
63528206	NTC_FAT10592	NTC	57
63528207	NTC_FAT10592	NTC	115
63528208	NTC_FAT10592	NTC	57
63528209	NTC_FAT10592	NTC	67
63528210	NTC_FAT10592	NTC	21
63528211	NTC_FAT10592	NTC	39
63528212	NTC_FAT10592	NTC	22
63528213	NTC_FAT10592	NTC	80
63528214	NTC_FAT10592	NTC	36
63528215	NTC_FAT10592	NTC	51
63528216	NTC_FAT10592	NTC	65
63528217	NTC_FAT10592	NTC	12
63528218	NTC_FAT10592	NTC	71
63528219	NTC_FAT10592	NTC	280
63528220	NTC_FAT10592	NTC	79
63528221	NTC_FAT10592	NTC	49
63528222	NTC_FAT10592	NTC	87
63528223	NTC_FAT10592	NTC	72
63528224	NTC_FAT10592	NTC	8
63528225	NTC_FAT10592	NTC	150
63528226	NTC_FAT10592	NTC	87
63528227	NTC_FAT10592	NTC	84
63528228	NTC_FAT10592	NTC	18
63528229	NTC_FAT10592	NTC	38
63528230	NTC_FAT10592	NTC	11
63528231	NTC_FAT10592	NTC	139
63528232	NTC_FAT10592	NTC	153
63528233	NTC_FAT10592	NTC	28
63528234	NTC_FAT10592	NTC	67
63528235	NTC_FAT10592	NTC	106
63528236	NTC_FAT10592	NTC	86
63528237	NTC_FAT10592	NTC	96
63528238	NTC_FAT10592	NTC	128
63528239	NTC_FAT10592	NTC	85
63528240	NTC_FAT10592	NTC	89
63528241	NTC_FAT10592	NTC	22
63528242	NTC_FAT10592	NTC	74
63528243	NTC_FAT10592	NTC	56
63528244	NTC_FAT10592	NTC	108
63528245	NTC_FAT10592	NTC	90
63528246	NTC_FAT10592	NTC	69
63528247	NTC_FAT10592	NTC	50
63528248	NTC_FAT10592	NTC	73
63528249	NTC_FAT10592	NTC	90
63528250	NTC_FAT10592	NTC	64
63528251	NTC_FAT10592	NTC	19
63528252	NTC_FAT10592	NTC	68
63528253	NTC_FAT10592	NTC	48
63528254	NTC_FAT10592	NTC	90
63528255	NTC_FAT10592	NTC	187
63528256	NTC_FAT10592	NTC	107
63528257	NTC_FAT10592	NTC	92
63528258	NTC_FAT10592	NTC	61
63528259	NTC_FAT10592	NTC	39
63528260	NTC_FAT10592	NTC	42
63528261	NTC_FAT10592	NTC	58
63528262	NTC_FAT10592	NTC	81
63528263	NTC_FAT10592	NTC	41
63528264	NTC_FAT10592	NTC	70
63528265	NTC_FAT10592	NTC	108
63528266	NTC_FAT10592	NTC	44
63528267	NTC_FAT10592	NTC	83
63528268	NTC_FAT10592	NTC	30
63528269	NTC_FAT10592	NTC	88
63528270	NTC_FAT10592	NTC	30
63528271	NTC_FAT10592	NTC	93
63528272	NTC_FAT10592	NTC	157
63528273	NTC_FAT10592	NTC	84
63528274	NTC_FAT10592	NTC	70
63528275	NTC_FAT10592	NTC	92
63528276	NTC_FAT10592	NTC	46
63528277	NTC_FAT10592	NTC	93
63528278	NTC_FAT10592	NTC	82
63528279	NTC_FAT10592	NTC	51
63528280	NTC_FAT10592	NTC	54
63528281	NTC_FAT10592	NTC	100
63528282	NTC_FAT10592	NTC	56
63528283	NTC_FAT10592	NTC	50
63528284	NTC_FAT10592	NTC	57
63528285	NTC_FAT10592	NTC	26
63528286	NTC_FAT10592	NTC	140
63528287	NTC_FAT10592	NTC	146
63528288	NTC_FAT10592	NTC	71
63528289	NTC_FAT10592	NTC	85
63528290	NTC_FAT10592	NTC	97
63528291	NTC_FAT10592	NTC	152
63528292	NTC_FAT10592	NTC	119
63528293	NTC_FAT10592	NTC	41
63528294	NTC_FAT10592	NTC	102
63528295	NTC_FAT10592	NTC	31
63528296	NTC_FAT10592	NTC	132
63528297	NTC_FAT10592	NTC	56
63528298	NTC_FAT10592	NTC	75
63528299	NTC_FAT10592	NTC	85
63528300	NTC_FAT10592	NTC	69
63528301	NTC_FAT10592	NTC	39
63528302	NTC_FAT10592	NTC	28
63528303	NTC_FAT10592	NTC	66
63528304	NTC_FAT10592	NTC	124
63528305	NTC_FAT10592	NTC	55
63528306	NTC_FAT10592	NTC	99
63528307	NTC_FAT10592	NTC	137
63528308	NTC_FAT10592	NTC	173
63528309	NTC_FAT10592	NTC	75
63528310	NTC_FAT10592	NTC	25
63528311	NTC_FAT10592	NTC	42
63528312	NTC_FAT10592	NTC	74
63528313	NTC_FAT10592	NTC	141
63528314	NTC_FAT10592	NTC	57
63528315	NTC_FAT10592	NTC	155
63528316	NTC_FAT10592	NTC	24
63528317	NTC_FAT10592	NTC	91
63528318	NTC_FAT10592	NTC	54
63528319	NTC_FAT10592	NTC	178
63528320	NTC_FAT10592	NTC	69
63528321	NTC_FAT10592	NTC	47
63528322	NTC_FAT10592	NTC	64
63528323	NTC_FAT10592	NTC	63
63528324	NTC_FAT10592	NTC	103
63528325	NTC_FAT10592	NTC	100
63528326	NTC_FAT10592	NTC	16
63528327	NTC_FAT10592	NTC	62
63528328	NTC_FAT10592	NTC	19
63528329	NTC_FAT10592	NTC	32
63528330	NTC_FAT10592	NTC	54
63528331	NTC_FAT10592	NTC	71
63528332	NTC_FAT10592	NTC	57
63528333	NTC_FAT10592	NTC	82
63528334	NTC_FAT10592	NTC	97
63528335	NTC_FAT10592	NTC	119
63528336	NTC_FAT10592	NTC	17
63528337	NTC_FAT10592	NTC	98
63528338	NTC_FAT10592	NTC	97
63528339	NTC_FAT10592	NTC	70
63528340	NTC_FAT10592	NTC	69
63528341	NTC_FAT10592	NTC	30
63528342	NTC_FAT10592	NTC	50
63528343	NTC_FAT10592	NTC	95
63528344	NTC_FAT10592	NTC	60
63528345	NTC_FAT10592	NTC	140
63528346	NTC_FAT10592	NTC	106
63528347	NTC_FAT10592	NTC	124
63528348	NTC_FAT10592	NTC	26
63528349	NTC_FAT10592	NTC	58
63528350	NTC_FAT10592	NTC	57
63528351	NTC_FAT10592	NTC	49
63528352	NTC_FAT10592	NTC	133
63528353	NTC_FAT10592	NTC	138
63528354	NTC_FAT10592	NTC	116
63528355	NTC_FAT10592	NTC	62
63528356	NTC_FAT10592	NTC	150
63528357	NTC_FAT10592	NTC	128
63528358	NTC_FAT10592	NTC	77
63528359	NTC_FAT10592	NTC	127
63528360	NTC_FAT10592	NTC	209
63528361	NTC_FAT10592	NTC	115
63528362	NTC_FAT10592	NTC	133
63528363	NTC_FAT10592	NTC	71
63528364	NTC_FAT10592	NTC	77
63528365	NTC_FAT10592	NTC	31
63528366	NTC_FAT10592	NTC	152
63528367	NTC_FAT10592	NTC	119
63528368	NTC_FAT10592	NTC	45
63528369	NTC_FAT10592	NTC	54
63528370	NTC_FAT10592	NTC	94
63528371	NTC_FAT10592	NTC	20
63528372	NTC_FAT10592	NTC	171
63528373	NTC_FAT10592	NTC	58
63528374	NTC_FAT10592	NTC	95
63528375	NTC_FAT10592	NTC	92
63528376	NTC_FAT10592	NTC	22
63528377	NTC_FAT10592	NTC	77
63528378	NTC_FAT10592	NTC	33
63528379	NTC_FAT10592	NTC	114
63528380	NTC_FAT10592	NTC	174
63528381	NTC_FAT10592	NTC	74
63528382	NTC_FAT10592	NTC	146
63528383	NTC_FAT10592	NTC	144
63528384	NTC_FAT10592	NTC	45
63528385	NTC_FAT10592	NTC	113
63528386	NTC_FAT10592	NTC	71
63528387	NTC_FAT10592	NTC	61
63528388	NTC_FAT10592	NTC	113
63528389	NTC_FAT10592	NTC	42
63528390	NTC_FAT10592	NTC	154
63528391	NTC_FAT10592	NTC	135
63528392	NTC_FAT10592	NTC	149
63528393	NTC_FAT10592	NTC	34
63528394	NTC_FAT10592	NTC	136
63528395	NTC_FAT10592	NTC	90
63528396	NTC_FAT10592	NTC	31
63528397	NTC_FAT10592	NTC	45
63528398	NTC_FAT10592	NTC	60
63528399	NTC_FAT10592	NTC	49
63528400	NTC_FAT10592	NTC	103
63528401	NTC_FAT10592	NTC	79
63528402	NTC_FAT10592	NTC	63
63528403	NTC_FAT10592	NTC	116
63528404	NTC_FAT10592	NTC	70
63528405	NTC_FAT10592	NTC	41
63528406	NTC_FAT10592	NTC	177
63528407	NTC_FAT10592	NTC	118
63528408	NTC_FAT10592	NTC	22
63528409	NTC_FAT10592	NTC	115
63528410	NTC_FAT10592	NTC	30
63528411	NTC_FAT10592	NTC	57
63528412	NTC_FAT10592	NTC	124
63528413	NTC_FAT10592	NTC	33
63528414	NTC_FAT10592	NTC	106
63528415	NTC_FAT10592	NTC	88
63528416	NTC_FAT10592	NTC	78
63528417	NTC_FAT10592	NTC	112
63528418	NTC_FAT10592	NTC	50
63528419	NTC_FAT10592	NTC	87
63528420	NTC_FAT10592	NTC	41
63528421	NTC_FAT10592	NTC	79
63528422	NTC_FAT10592	NTC	57
63528423	NTC_FAT10592	NTC	212
63528424	NTC_FAT10592	NTC	23
63528425	NTC_FAT10592	NTC	69
63528426	NTC_FAT10592	NTC	99
63528427	NTC_FAT10592	NTC	94
63528428	NTC_FAT10592	NTC	16
63528429	NTC_FAT10592	NTC	59
63528430	NTC_FAT10592	NTC	44
63528431	NTC_FAT10592	NTC	95
63528432	NTC_FAT10592	NTC	67
63528433	NTC_FAT10592	NTC	81
63528434	NTC_FAT10592	NTC	52
63528435	NTC_FAT10592	NTC	80
63528436	NTC_FAT10592	NTC	71
63528437	NTC_FAT10592	NTC	56
63528438	NTC_FAT10592	NTC	61
63528439	NTC_FAT10592	NTC	35
63528440	NTC_FAT10592	NTC	39
63528441	NTC_FAT10592	NTC	68
63528442	NTC_FAT10592	NTC	75
63528443	NTC_FAT10592	NTC	121
63528444	NTC_FAT10592	NTC	38
63528445	NTC_FAT10592	NTC	28
63528446	NTC_FAT10592	NTC	75
63528447	NTC_FAT10592	NTC	53
63528448	NTC_FAT10592	NTC	63
63528449	NTC_FAT10592	NTC	53
63528450	NTC_FAT10592	NTC	86
63528451	NTC_FAT10592	NTC	142
63528452	NTC_FAT10592	NTC	103
63528453	NTC_FAT10592	NTC	62
63528454	NTC_FAT10592	NTC	121
63528455	NTC_FAT10592	NTC	164
63528456	NTC_FAT10592	NTC	119
63528457	NTC_FAT10592	NTC	164
63528458	NTC_FAT10592	NTC	76
63528459	NTC_FAT10592	NTC	96
63528460	NTC_FAT10592	NTC	89
63528461	NTC_FAT10592	NTC	60
63528462	NTC_FAT10592	NTC	53
63528463	NTC_FAT10592	NTC	113
63528464	NTC_FAT10592	NTC	81
63528465	NTC_FAT10592	NTC	61
63528466	NTC_FAT10592	NTC	44
63528467	NTC_FAT10592	NTC	38
63528468	NTC_FAT10592	NTC	44
63528469	NTC_FAT10592	NTC	58
63528470	NTC_FAT10592	NTC	121
63528471	NTC_FAT10592	NTC	75
63528472	NTC_FAT10592	NTC	39
63528473	NTC_FAT10592	NTC	128
63528474	NTC_FAT10592	NTC	112
63528475	NTC_FAT10592	NTC	39
63528476	NTC_FAT10592	NTC	153
63528477	NTC_FAT10592	NTC	98
63528478	NTC_FAT10592	NTC	85
63528479	NTC_FAT10592	NTC	28
63528480	NTC_FAT10592	NTC	35
63528481	NTC_FAT10592	NTC	106
63528482	NTC_FAT10592	NTC	53
63528483	NTC_FAT10592	NTC	54
63528484	NTC_FAT10592	NTC	113
63528485	NTC_FAT10592	NTC	30
63528486	NTC_FAT10592	NTC	60
63528487	NTC_FAT10592	NTC	73
63528488	NTC_FAT10592	NTC	95
63528489	NTC_FAT10592	NTC	41
63528490	NTC_FAT10592	NTC	95
63528491	NTC_FAT10592	NTC	49
63528492	NTC_FAT10592	NTC	89
63528493	NTC_FAT10592	NTC	23
63528494	NTC_FAT10592	NTC	101
63528495	NTC_FAT10592	NTC	22
63528496	NTC_FAT10592	NTC	45
63528497	NTC_FAT10592	NTC	78
63528498	NTC_FAT10592	NTC	99
63528499	NTC_FAT10592	NTC	97
63528500	NTC_FAT10592	NTC	131
63528501	NTC_FAT10592	NTC	55
63528502	NTC_FAT10592	NTC	119
63528503	NTC_FAT10592	NTC	70
63528504	NTC_FAT10592	NTC	129
63528505	NTC_FAT10592	NTC	87
63528506	NTC_FAT10592	NTC	62
63528507	NTC_FAT10592	NTC	60
63528508	NTC_FAT10592	NTC	57
63528509	NTC_FAT10592	NTC	61
63528510	NTC_FAT10592	NTC	115
63528511	NTC_FAT10592	NTC	48
63528512	NTC_FAT10592	NTC	37
63528513	NTC_FAT10592	NTC	66
63528514	NTC_FAT10592	NTC	55
63528515	NTC_FAT10592	NTC	64
63528516	NTC_FAT10592	NTC	82
63528517	NTC_FAT10592	NTC	121
63528518	NTC_FAT10592	NTC	51
63528519	NTC_FAT10592	NTC	53
63528520	NTC_FAT10592	NTC	106
63528521	NTC_FAT10592	NTC	74
63528522	NTC_FAT10592	NTC	116
63528523	NTC_FAT10592	NTC	57
63528524	NTC_FAT10592	NTC	58
63528525	NTC_FAT10592	NTC	48
63528526	NTC_FAT10592	NTC	44
63528527	NTC_FAT10592	NTC	41
63528528	NTC_FAT10592	NTC	101
63528529	NTC_FAT10592	NTC	54
63528530	NTC_FAT10592	NTC	143
63528531	NTC_FAT10592	NTC	110
63528532	NTC_FAT10592	NTC	85
63528533	NTC_FAT10592	NTC	61
63528534	NTC_FAT10592	NTC	84
63528535	NTC_FAT10592	NTC	104
63528536	NTC_FAT10592	NTC	48
63528537	NTC_FAT10592	NTC	42
63528538	NTC_FAT10592	NTC	131
63528539	NTC_FAT10592	NTC	144
63528540	NTC_FAT10592	NTC	81
63528541	NTC_FAT10592	NTC	85
63528542	NTC_FAT10592	NTC	207
63528543	NTC_FAT10592	NTC	23
63528544	NTC_FAT10592	NTC	128
63528545	NTC_FAT10592	NTC	179
63528546	NTC_FAT10592	NTC	91
63528547	NTC_FAT10592	NTC	55
63528548	NTC_FAT10592	NTC	98
63528549	NTC_FAT10592	NTC	44
63528550	NTC_FAT10592	NTC	44
63528551	NTC_FAT10592	NTC	41
63528552	NTC_FAT10592	NTC	49
63528553	NTC_FAT10592	NTC	69
63528554	NTC_FAT10592	NTC	49
63528555	NTC_FAT10592	NTC	19
63528556	NTC_FAT10592	NTC	99
63528557	NTC_FAT10592	NTC	100
63528558	NTC_FAT10592	NTC	31
63528559	NTC_FAT10592	NTC	31
63528560	NTC_FAT10592	NTC	103
63528561	NTC_FAT10592	NTC	11
63528562	NTC_FAT10592	NTC	107
63528563	NTC_FAT10592	NTC	38
63528564	NTC_FAT10592	NTC	44
63528565	NTC_FAT10592	NTC	166
63528566	NTC_FAT10592	NTC	94
63528567	NTC_FAT10592	NTC	104
63528568	NTC_FAT10592	NTC	25
63528569	NTC_FAT10592	NTC	42
63528570	NTC_FAT10592	NTC	96
63528571	NTC_FAT10592	NTC	131
63528572	NTC_FAT10592	NTC	37
63528573	NTC_FAT10592	NTC	62
63528574	NTC_FAT10592	NTC	96
63528575	NTC_FAT10592	NTC	38
63528576	NTC_FAT10592	NTC	39
63528577	NTC_FAT10592	NTC	106
63528578	NTC_FAT10592	NTC	14
63528579	NTC_FAT10592	NTC	114
63528580	NTC_FAT10592	NTC	97
63528581	NTC_FAT10592	NTC	34
63528582	NTC_FAT10592	NTC	55
63528583	NTC_FAT10592	NTC	34
63528584	NTC_FAT10592	NTC	86
63528585	NTC_FAT10592	NTC	93
63528586	NTC_FAT10592	NTC	51
63528587	NTC_FAT10592	NTC	72
63528588	NTC_FAT10592	NTC	64
63528589	NTC_FAT10592	NTC	67
63528590	NTC_FAT10592	NTC	40
63528591	NTC_FAT10592	NTC	49
63528592	NTC_FAT10592	NTC	81
63528593	NTC_FAT10592	NTC	19
63528594	NTC_FAT10592	NTC	117
63528595	NTC_FAT10592	NTC	45
63528596	NTC_FAT10592	NTC	12
63528597	NTC_FAT10592	NTC	93
63528598	NTC_FAT10592	NTC	104
63528599	NTC_FAT10592	NTC	108
63528600	NTC_FAT10592	NTC	81
63528601	NTC_FAT10592	NTC	105
63528602	NTC_FAT10592	NTC	44
63528603	NTC_FAT10592	NTC	142
63528604	NTC_FAT10592	NTC	15
63528605	NTC_FAT10592	NTC	119
63528606	NTC_FAT10592	NTC	51
63528607	NTC_FAT10592	NTC	82
63528608	NTC_FAT10592	NTC	185
63528609	NTC_FAT10592	NTC	143
63528610	NTC_FAT10592	NTC	116
63528611	NTC_FAT10592	NTC	88
63528612	NTC_FAT10592	NTC	46
63528613	NTC_FAT10592	NTC	82
63528614	NTC_FAT10592	NTC	40
63528615	NTC_FAT10592	NTC	94
63528616	NTC_FAT10592	NTC	165
63528617	NTC_FAT10592	NTC	80
63528618	NTC_FAT10592	NTC	45
63528619	NTC_FAT10592	NTC	23
63528620	NTC_FAT10592	NTC	90
63528621	NTC_FAT10592	NTC	89
63528622	NTC_FAT10592	NTC	52
63528623	NTC_FAT10592	NTC	153
63528624	NTC_FAT10592	NTC	22
63528625	NTC_FAT10592	NTC	32
63528626	NTC_FAT10592	NTC	60
63528627	NTC_FAT10592	NTC	113
63528628	NTC_FAT10592	NTC	8
63528629	NTC_FAT10592	NTC	112
63528630	NTC_FAT10592	NTC	90
63528631	NTC_FAT10592	NTC	127
63528632	NTC_FAT10592	NTC	100
63528633	NTC_FAT10592	NTC	140
63528634	NTC_FAT10592	NTC	92
63528635	NTC_FAT10592	NTC	38
63528636	NTC_FAT10592	NTC	80
63528637	NTC_FAT10592	NTC	224
63528638	NTC_FAT10592	NTC	42
63528639	NTC_FAT10592	NTC	67
63528640	NTC_FAT10592	NTC	65
63528641	NTC_FAT10592	NTC	30
63528642	NTC_FAT10592	NTC	66
63528643	NTC_FAT10592	NTC	29
63528644	NTC_FAT10592	NTC	83
63528645	NTC_FAT10592	NTC	73
63528646	NTC_FAT10592	NTC	66
63528647	NTC_FAT10592	NTC	48
63528648	NTC_FAT10592	NTC	72
63528649	NTC_FAT10592	NTC	63
63528650	NTC_FAT10592	NTC	194
63528651	NTC_FAT10592	NTC	158
63528652	NTC_FAT10592	NTC	42
63528653	NTC_FAT10592	NTC	55
63528654	NTC_FAT10592	NTC	101
63528655	NTC_FAT10592	NTC	38
63528656	NTC_FAT10592	NTC	28
63528657	NTC_FAT10592	NTC	34
63528658	NTC_FAT10592	NTC	69
63528659	NTC_FAT10592	NTC	44
63528660	NTC_FAT10592	NTC	98
63528661	NTC_FAT10592	NTC	55
63528662	NTC_FAT10592	NTC	25
63528663	NTC_FAT10592	NTC	84
63528664	NTC_FAT10592	NTC	78
63528665	NTC_FAT10592	NTC	50
63528666	NTC_FAT10592	NTC	141
63528667	NTC_FAT10592	NTC	28
63528668	NTC_FAT10592	NTC	147
63528669	NTC_FAT10592	NTC	38
63528670	NTC_FAT10592	NTC	92
63528671	NTC_FAT10592	NTC	127
63528672	NTC_FAT10592	NTC	57
63528673	NTC_FAT10592	NTC	104
63528674	NTC_FAT10592	NTC	83
63528675	NTC_FAT10592	NTC	67
63528676	NTC_FAT10592	NTC	47
63528677	NTC_FAT10592	NTC	24
63528678	NTC_FAT10592	NTC	43
63528679	NTC_FAT10592	NTC	109
63528680	NTC_FAT10592	NTC	189
63528681	NTC_FAT10592	NTC	27
63528682	NTC_FAT10592	NTC	22
63528683	NTC_FAT10592	NTC	153
63528684	NTC_FAT10592	NTC	95
63528685	NTC_FAT10592	NTC	47
63528686	NTC_FAT10592	NTC	116
63528687	NTC_FAT10592	NTC	84
63528688	NTC_FAT10592	NTC	96
63528689	NTC_FAT10592	NTC	119
63528690	NTC_FAT10592	NTC	85
63528691	NTC_FAT10592	NTC	54
63528692	NTC_FAT10592	NTC	59
63528693	NTC_FAT10592	NTC	85
63528694	NTC_FAT10592	NTC	35
63528695	NTC_FAT10592	NTC	135
63528696	NTC_FAT10592	NTC	90
63528697	NTC_FAT10592	NTC	45
63528698	NTC_FAT10592	NTC	54
63528699	NTC_FAT10592	NTC	35
63528700	NTC_FAT10592	NTC	81
63528701	NTC_FAT10592	NTC	86
63528702	NTC_FAT10592	NTC	43
63528703	NTC_FAT10592	NTC	78
63528704	NTC_FAT10592	NTC	119
63528705	NTC_FAT10592	NTC	69
63528706	NTC_FAT10592	NTC	41
63528707	NTC_FAT10592	NTC	33
63528708	NTC_FAT10592	NTC	50
63528709	NTC_FAT10592	NTC	55
63528710	NTC_FAT10592	NTC	53
63528711	NTC_FAT10592	NTC	90
63528712	NTC_FAT10592	NTC	68
63528713	NTC_FAT10592	NTC	139
63528714	NTC_FAT10592	NTC	104
63528715	NTC_FAT10592	NTC	76
63528716	NTC_FAT10592	NTC	27
63528717	NTC_FAT10592	NTC	104
63528718	NTC_FAT10592	NTC	76
63528719	NTC_FAT10592	NTC	142
63528720	NTC_FAT10592	NTC	166
63528721	NTC_FAT10592	NTC	163
63528722	NTC_FAT10592	NTC	53
63528723	NTC_FAT10592	NTC	31
63528724	NTC_FAT10592	NTC	114
63528725	NTC_FAT10592	NTC	107
63528726	NTC_FAT10592	NTC	42
63528727	NTC_FAT10592	NTC	40
63528728	NTC_FAT10592	NTC	107
63528729	NTC_FAT10592	NTC	69
63528730	NTC_FAT10592	NTC	92
63528731	NTC_FAT10592	NTC	137
63528732	NTC_FAT10592	NTC	43
63528733	NTC_FAT10592	NTC	73
63528734	NTC_FAT10592	NTC	34
63528735	NTC_FAT10592	NTC	45
63528736	NTC_FAT10592	NTC	146
63528737	NTC_FAT10592	NTC	42
63528738	NTC_FAT10592	NTC	80
63528739	NTC_FAT10592	NTC	61
63528740	NTC_FAT10592	NTC	34
63528741	NTC_FAT10592	NTC	107
63528742	NTC_FAT10592	NTC	17
63528743	NTC_FAT10592	NTC	102
63528744	NTC_FAT10592	NTC	39
63528745	NTC_FAT10592	NTC	74
63528746	NTC_FAT10592	NTC	45
63528747	NTC_FAT10592	NTC	77
63528748	NTC_FAT10592	NTC	135
63528749	NTC_FAT10592	NTC	94
63528750	NTC_FAT10592	NTC	41
63528751	NTC_FAT10592	NTC	89
63528752	NTC_FAT10592	NTC	118
63528753	NTC_FAT10592	NTC	54
63528754	NTC_FAT10592	NTC	125
63528755	NTC_FAT10592	NTC	38
63528756	NTC_FAT10592	NTC	46
63528757	NTC_FAT10592	NTC	91
63528758	NTC_FAT10592	NTC	180
63528759	NTC_FAT10592	NTC	155
63528760	NTC_FAT10592	NTC	186
63528761	NTC_FAT10592	NTC	78
63528762	NTC_FAT10592	NTC	68
63528763	NTC_FAT10592	NTC	126
63528764	NTC_FAT10592	NTC	64
63528765	NTC_FAT10592	NTC	76
63528766	NTC_FAT10592	NTC	51
63528767	NTC_FAT10592	NTC	33
63528768	NTC_FAT10592	NTC	66
63528769	NTC_FAT10592	NTC	204
63528770	NTC_FAT10592	NTC	23
63528771	NTC_FAT10592	NTC	39
63528772	NTC_FAT10592	NTC	95
63528773	NTC_FAT10592	NTC	64
63528774	NTC_FAT10592	NTC	57
63528775	NTC_FAT10592	NTC	40
63528776	NTC_FAT10592	NTC	75
63528777	NTC_FAT10592	NTC	70
63528778	NTC_FAT10592	NTC	86
63528779	NTC_FAT10592	NTC	62
63528780	NTC_FAT10592	NTC	68
63528781	NTC_FAT10592	NTC	96
63528782	NTC_FAT10592	NTC	87
63528783	NTC_FAT10592	NTC	76
63528784	NTC_FAT10592	NTC	48
63528785	NTC_FAT10592	NTC	79
63528786	NTC_FAT10592	NTC	24
63528787	NTC_FAT10592	NTC	57
63528788	NTC_FAT10592	NTC	127
63528789	NTC_FAT10592	NTC	103
63528790	NTC_FAT10592	NTC	144
63528791	NTC_FAT10592	NTC	38
63528792	NTC_FAT10592	NTC	80
63528793	NTC_FAT10592	NTC	20
63528794	NTC_FAT10592	NTC	52
63528795	NTC_FAT10592	NTC	82
63528796	NTC_FAT10592	NTC	68
63528797	NTC_FAT10592	NTC	66
63528798	NTC_FAT10592	NTC	72
63528799	NTC_FAT10592	NTC	60
63528800	NTC_FAT10592	NTC	23
63528801	NTC_FAT10592	NTC	127
63528802	NTC_FAT10592	NTC	93
63528803	NTC_FAT10592	NTC	38
63528804	NTC_FAT10592	NTC	70
63528805	NTC_FAT10592	NTC	47
63528806	NTC_FAT10592	NTC	126
63528807	NTC_FAT10592	NTC	114
63528808	NTC_FAT10592	NTC	152
63528809	NTC_FAT10592	NTC	137
63528810	NTC_FAT10592	NTC	77
63528811	NTC_FAT10592	NTC	60
63528812	NTC_FAT10592	NTC	20
63528813	NTC_FAT10592	NTC	23
63528814	NTC_FAT10592	NTC	51
63528815	NTC_FAT10592	NTC	67
63528816	NTC_FAT10592	NTC	97
63528817	NTC_FAT10592	NTC	17
63528818	NTC_FAT10592	NTC	72
63528819	NTC_FAT10592	NTC	74
63528820	NTC_FAT10592	NTC	94
63528821	NTC_FAT10592	NTC	33
63528822	NTC_FAT10592	NTC	54
63528823	NTC_FAT10592	NTC	50
63528824	NTC_FAT10592	NTC	70
63528825	NTC_FAT10592	NTC	102
63528826	NTC_FAT10592	NTC	187
63528827	NTC_FAT10592	NTC	57
63528828	NTC_FAT10592	NTC	133
63528829	NTC_FAT10592	NTC	60
63528830	NTC_FAT10592	NTC	130
63528831	NTC_FAT10592	NTC	49
63528832	NTC_FAT10592	NTC	20
63528833	NTC_FAT10592	NTC	130
63528834	NTC_FAT10592	NTC	30
63528835	NTC_FAT10592	NTC	121
63528836	NTC_FAT10592	NTC	68
63528837	NTC_FAT10592	NTC	80
63528838	NTC_FAT10592	NTC	68
63528839	NTC_FAT10592	NTC	69
63528840	NTC_FAT10592	NTC	123
63528841	NTC_FAT10592	NTC	109
63528842	NTC_FAT10592	NTC	168
63528843	NTC_FAT10592	NTC	112
63528844	NTC_FAT10592	NTC	39
63528845	NTC_FAT10592	NTC	26
63528846	NTC_FAT10592	NTC	96
63528847	NTC_FAT10592	NTC	70
63528848	NTC_FAT10592	NTC	82
63528849	NTC_FAT10592	NTC	58
63528850	NTC_FAT10592	NTC	121
63528851	NTC_FAT10592	NTC	25
63528852	NTC_FAT10592	NTC	34
63528853	NTC_FAT10592	NTC	162
63528854	NTC_FAT10592	NTC	127
63528855	NTC_FAT10592	NTC	35
63528856	NTC_FAT10592	NTC	68
63528857	NTC_FAT10592	NTC	135
63528858	NTC_FAT10592	NTC	107
63528859	NTC_FAT10592	NTC	68
63528860	NTC_FAT10592	NTC	44
63528861	NTC_FAT10592	NTC	110
63528862	NTC_FAT10592	NTC	29
63528863	NTC_FAT10592	NTC	103
63528864	NTC_FAT10592	NTC	91
63528865	NTC_FAT10592	NTC	47
63528866	NTC_FAT10592	NTC	139
63528867	NTC_FAT10592	NTC	50
63528868	NTC_FAT10592	NTC	56
63528869	NTC_FAT10592	NTC	45
63528870	NTC_FAT10592	NTC	51
63528871	NTC_FAT10592	NTC	43
63528872	NTC_FAT10592	NTC	19
63528873	NTC_FAT10592	NTC	65
63528874	NTC_FAT10592	NTC	35
63528875	NTC_FAT10592	NTC	105
63528876	NTC_FAT10592	NTC	44
63528877	NTC_FAT10592	NTC	70
63528878	NTC_FAT10592	NTC	60
63528879	NTC_FAT10592	NTC	98
63528880	NTC_FAT10592	NTC	52
63528881	NTC_FAT10592	NTC	95
63528882	NTC_FAT10592	NTC	42
63528883	NTC_FAT10592	NTC	68
63528884	NTC_FAT10592	NTC	140
63528885	NTC_FAT10592	NTC	22
63528886	NTC_FAT10592	NTC	16
63528887	NTC_FAT10592	NTC	142
63528888	NTC_FAT10592	NTC	93
63528889	NTC_FAT10592	NTC	93
63528890	NTC_FAT10592	NTC	78
63528891	NTC_FAT10592	NTC	43
63528892	NTC_FAT10592	NTC	115
63528893	NTC_FAT10592	NTC	79
63528894	NTC_FAT10592	NTC	34
63528895	NTC_FAT10592	NTC	66
63528896	NTC_FAT10592	NTC	143
63528897	NTC_FAT10592	NTC	71
63528898	NTC_FAT10592	NTC	188
63528899	NTC_FAT10592	NTC	101
63528900	NTC_FAT10592	NTC	87
63528901	NTC_FAT10592	NTC	38
63528902	NTC_FAT10592	NTC	118
63528903	NTC_FAT10592	NTC	134
63528904	NTC_FAT10592	NTC	108
63528905	NTC_FAT10592	NTC	30
63528906	NTC_FAT10592	NTC	97
63528907	NTC_FAT10592	NTC	119
63528908	NTC_FAT10592	NTC	65
63528909	NTC_FAT10592	NTC	49
63528910	NTC_FAT10592	NTC	97
63528911	NTC_FAT10592	NTC	92
63528912	NTC_FAT10592	NTC	67
63528913	NTC_FAT10592	NTC	78
63528914	NTC_FAT10592	NTC	91
63528915	NTC_FAT10592	NTC	52
63528916	NTC_FAT10592	NTC	129
63528917	NTC_FAT10592	NTC	61
63528918	NTC_FAT10592	NTC	118
63528919	NTC_FAT10592	NTC	189
63528920	NTC_FAT10592	NTC	82
63528921	NTC_FAT10592	NTC	29
63528922	NTC_FAT10592	NTC	69
63528923	NTC_FAT10592	NTC	48
63528924	NTC_FAT10592	NTC	39
63528925	NTC_FAT10592	NTC	43
63528926	NTC_FAT10592	NTC	152
63528927	NTC_FAT10592	NTC	85
63528928	NTC_FAT10592	NTC	112
63528929	NTC_FAT10592	NTC	43
63528930	NTC_FAT10592	NTC	167
63528931	NTC_FAT10592	NTC	52
63528932	NTC_FAT10592	NTC	110
63528933	NTC_FAT10592	NTC	39
63528934	NTC_FAT10592	NTC	133
63528935	NTC_FAT10592	NTC	36
63528936	NTC_FAT10592	NTC	51
63528937	NTC_FAT10592	NTC	103
63528938	NTC_FAT10592	NTC	30
63528939	NTC_FAT10592	NTC	106
63528940	NTC_FAT10592	NTC	20
63528941	NTC_FAT10592	NTC	35
63528942	NTC_FAT10592	NTC	87
63528943	NTC_FAT10592	NTC	96
63528944	NTC_FAT10592	NTC	49
63528945	NTC_FAT10592	NTC	90
63528946	NTC_FAT10592	NTC	55
63528947	NTC_FAT10592	NTC	117
63528948	NTC_FAT10592	NTC	62
63528949	NTC_FAT10592	NTC	142
63528950	NTC_FAT10592	NTC	122
63528951	NTC_FAT10592	NTC	71
63528952	NTC_FAT10592	NTC	21
63528953	NTC_FAT10592	NTC	42
63528954	NTC_FAT10592	NTC	192
63528955	NTC_FAT10592	NTC	167
63528956	NTC_FAT10592	NTC	140
63528957	NTC_FAT10592	NTC	91
63528958	NTC_FAT10592	NTC	64
63528959	NTC_FAT10592	NTC	46
63528960	NTC_FAT10592	NTC	86
63528961	NTC_FAT10592	NTC	58
63528962	NTC_FAT10592	NTC	37
63528963	NTC_FAT10592	NTC	45
63528964	NTC_FAT10592	NTC	150
63528965	NTC_FAT10592	NTC	99
63528966	NTC_FAT10592	NTC	122
63528967	NTC_FAT10592	NTC	83
63528968	NTC_FAT10592	NTC	127
63528969	NTC_FAT10592	NTC	83
63528970	NTC_FAT10592	NTC	131
63528971	NTC_FAT10592	NTC	75
63528972	NTC_FAT10592	NTC	64
63528973	NTC_FAT10592	NTC	23
63528974	NTC_FAT10592	NTC	83
63528975	NTC_FAT10592	NTC	146
63528976	NTC_FAT10592	NTC	40
63528977	NTC_FAT10592	NTC	96
63528978	NTC_FAT10592	NTC	132
63528979	NTC_FAT10592	NTC	92
63528980	NTC_FAT10592	NTC	56
63528981	NTC_FAT10592	NTC	8
63528982	NTC_FAT10592	NTC	68
63528983	NTC_FAT10592	NTC	66
63528984	NTC_FAT10592	NTC	60
63528985	NTC_FAT10592	NTC	72
63528986	NTC_FAT10592	NTC	147
63528987	NTC_FAT10592	NTC	25
63528988	NTC_FAT10592	NTC	56
63528989	NTC_FAT10592	NTC	102
63528990	NTC_FAT10592	NTC	116
63528991	NTC_FAT10592	NTC	140
63528992	NTC_FAT10592	NTC	110
63528993	NTC_FAT10592	NTC	39
63528994	NTC_FAT10592	NTC	91
63528995	NTC_FAT10592	NTC	161
63528996	NTC_FAT10592	NTC	105
63528997	NTC_FAT10592	NTC	105
63528998	NTC_FAT10592	NTC	65
63528999	NTC_FAT10592	NTC	38
63529000	NTC_FAT10592	NTC	39
63529001	NTC_FAT10592	NTC	162
63529002	NTC_FAT10592	NTC	221
63529003	NTC_FAT10592	NTC	23
63529004	NTC_FAT10592	NTC	32
63529005	NTC_FAT10592	NTC	91
63529006	NTC_FAT10592	NTC	60
63529007	NTC_FAT10592	NTC	86
63529008	NTC_FAT10592	NTC	65
63529009	NTC_FAT10592	NTC	31
63529010	NTC_FAT10592	NTC	51
63529011	NTC_FAT10592	NTC	40
63529012	NTC_FAT10592	NTC	82
63529013	NTC_FAT10592	NTC	55
63529014	NTC_FAT10592	NTC	58
63529015	NTC_FAT10592	NTC	122
63529016	NTC_FAT10592	NTC	77
63529017	NTC_FAT10592	NTC	33
63529018	NTC_FAT10592	NTC	56
63529019	NTC_FAT10592	NTC	40
63529020	NTC_FAT10592	NTC	42
63529021	NTC_FAT10592	NTC	74
63529022	NTC_FAT10592	NTC	30
63529023	NTC_FAT10592	NTC	87
63529024	NTC_FAT10592	NTC	51
63529025	NTC_FAT10592	NTC	63
63529026	NTC_FAT10592	NTC	85
63529027	NTC_FAT10592	NTC	75
63529028	NTC_FAT10592	NTC	43
63529029	NTC_FAT10592	NTC	80
63529030	NTC_FAT10592	NTC	219
63529031	NTC_FAT10592	NTC	68
63529032	NTC_FAT10592	NTC	166
63529033	NTC_FAT10592	NTC	75
63529034	NTC_FAT10592	NTC	98
63529035	NTC_FAT10592	NTC	55
63529036	NTC_FAT10592	NTC	95
63529037	NTC_FAT10592	NTC	64
63529038	NTC_FAT10592	NTC	81
63529039	NTC_FAT10592	NTC	92
63529040	NTC_FAT10592	NTC	90
63529041	NTC_FAT10592	NTC	47
63529042	NTC_FAT10592	NTC	72
63529043	NTC_FAT10592	NTC	65
63529044	NTC_FAT10592	NTC	54
63529045	NTC_FAT10592	NTC	99
63529046	NTC_FAT10592	NTC	185
63529047	NTC_FAT10592	NTC	12
63529048	NTC_FAT10592	NTC	85
63529049	NTC_FAT10592	NTC	112
63529050	NTC_FAT10592	NTC	53
63529051	NTC_FAT10592	NTC	49
63529052	NTC_FAT10592	NTC	19
63529053	NTC_FAT10592	NTC	90
63529054	NTC_FAT10592	NTC	87
63529055	NTC_FAT10592	NTC	55
63529056	NTC_FAT10592	NTC	77
63529057	NTC_FAT10592	NTC	54
63529058	NTC_FAT10592	NTC	38
63529059	NTC_FAT10592	NTC	30
63529060	NTC_FAT10592	NTC	8
63529061	NTC_FAT10592	NTC	52
63529062	NTC_FAT10592	NTC	108
63529063	NTC_FAT10592	NTC	35
63529064	NTC_FAT10592	NTC	77
63529065	NTC_FAT10592	NTC	94
63529066	NTC_FAT10592	NTC	48
63529067	NTC_FAT10592	NTC	140
63529068	NTC_FAT10592	NTC	46
63529069	NTC_FAT10592	NTC	38
63529070	NTC_FAT10592	NTC	32
63529071	NTC_FAT10592	NTC	38
63529072	NTC_FAT10592	NTC	59
63529073	NTC_FAT10592	NTC	104
63529074	NTC_FAT10592	NTC	64
63529075	NTC_FAT10592	NTC	61
63529076	NTC_FAT10592	NTC	112
63529077	NTC_FAT10592	NTC	96
63529078	NTC_FAT10592	NTC	43
63529079	NTC_FAT10592	NTC	132
63529080	NTC_FAT10592	NTC	204
63529081	NTC_FAT10592	NTC	69
63529082	NTC_FAT10592	NTC	154
63529083	NTC_FAT10592	NTC	129
63529084	NTC_FAT10592	NTC	55
63529085	NTC_FAT10592	NTC	93
63529086	NTC_FAT10592	NTC	51
63529087	NTC_FAT10592	NTC	45
63529088	NTC_FAT10592	NTC	78
63529089	NTC_FAT10592	NTC	38
63529090	NTC_FAT10592	NTC	69
63529091	NTC_FAT10592	NTC	63
63529092	NTC_FAT10592	NTC	77
63529093	NTC_FAT10592	NTC	118
63529094	NTC_FAT10592	NTC	39
63529095	NTC_FAT10592	NTC	63
63529096	NTC_FAT10592	NTC	41
63529097	NTC_FAT10592	NTC	34
63529098	NTC_FAT10592	NTC	78
63529099	NTC_FAT10592	NTC	126
63529100	NTC_FAT10592	NTC	46
63529101	NTC_FAT10592	NTC	55
63529102	NTC_FAT10592	NTC	126
63529103	NTC_FAT10592	NTC	69
63529104	NTC_FAT10592	NTC	13
63529105	NTC_FAT10592	NTC	179
63529106	NTC_FAT10592	NTC	143
63529107	NTC_FAT10592	NTC	20
63529108	NTC_FAT10592	NTC	73
63529109	NTC_FAT10592	NTC	57
63529110	NTC_FAT10592	NTC	25
63529111	NTC_FAT10592	NTC	47
63529112	NTC_FAT10592	NTC	75
63529113	NTC_FAT10592	NTC	53
63529114	NTC_FAT10592	NTC	154
63529115	NTC_FAT10592	NTC	46
63529116	NTC_FAT10592	NTC	34
63529117	NTC_FAT10592	NTC	79
63529118	NTC_FAT10592	NTC	45
63529119	NTC_FAT10592	NTC	55
63529120	NTC_FAT10592	NTC	44
63529121	NTC_FAT10592	NTC	139
63529122	NTC_FAT10592	NTC	75
63529123	NTC_FAT10592	NTC	76
63529124	NTC_FAT10592	NTC	60
63529125	NTC_FAT10592	NTC	28
63529126	NTC_FAT10592	NTC	125
63529127	NTC_FAT10592	NTC	84
63529128	NTC_FAT10592	NTC	71
63529129	NTC_FAT10592	NTC	145
63529130	NTC_FAT10592	NTC	152
63529131	NTC_FAT10592	NTC	32
63529132	NTC_FAT10592	NTC	127
63529133	NTC_FAT10592	NTC	81
63529134	NTC_FAT10592	NTC	73
63529135	NTC_FAT10592	NTC	28
63529136	NTC_FAT10592	NTC	169
63529137	NTC_FAT10592	NTC	115
63529138	NTC_FAT10592	NTC	38
63529139	NTC_FAT10592	NTC	67
63529140	NTC_FAT10592	NTC	104
63529141	NTC_FAT10592	NTC	103
63529142	NTC_FAT10592	NTC	83
63529143	NTC_FAT10592	NTC	76
63529144	NTC_FAT10592	NTC	46
63529145	NTC_FAT10592	NTC	50
63529146	NTC_FAT10592	NTC	99
63529147	NTC_FAT10592	NTC	23
63529148	NTC_FAT10592	NTC	48
63529149	NTC_FAT10592	NTC	179
63529150	NTC_FAT10592	NTC	71
63529151	NTC_FAT10592	NTC	23
63529152	NTC_FAT10592	NTC	163
63529153	NTC_FAT10592	NTC	79
63529154	NTC_FAT10592	NTC	26
63529155	NTC_FAT10592	NTC	101
63529156	NTC_FAT10592	NTC	79
63529157	NTC_FAT10592	NTC	84
63529158	NTC_FAT10592	NTC	43
63529159	NTC_FAT10592	NTC	28
63529160	NTC_FAT10592	NTC	154
63529161	NTC_FAT10592	NTC	109
63529162	NTC_FAT10592	NTC	109
63529163	NTC_FAT10592	NTC	60
63529164	NTC_FAT10592	NTC	54
63529165	NTC_FAT10592	NTC	88
63529166	NTC_FAT10592	NTC	42
63529167	NTC_FAT10592	NTC	145
63529168	NTC_FAT10592	NTC	33
63529169	NTC_FAT10592	NTC	61
63529170	NTC_FAT10592	NTC	172
63529171	NTC_FAT10592	NTC	133
63529172	NTC_FAT10592	NTC	75
63529173	NTC_FAT10592	NTC	89
63529174	NTC_FAT10592	NTC	40
63529175	NTC_FAT10592	NTC	71
63529176	NTC_FAT10592	NTC	152
63529177	NTC_FAT10592	NTC	62
63529178	NTC_FAT10592	NTC	14
63529179	NTC_FAT10592	NTC	67
63529180	NTC_FAT10592	NTC	62
63529181	NTC_FAT10592	NTC	66
63529182	NTC_FAT10592	NTC	59
63529183	NTC_FAT10592	NTC	43
63529184	NTC_FAT10592	NTC	191
63529185	NTC_FAT10592	NTC	157
63529186	NTC_FAT10592	NTC	105
63529187	NTC_FAT10592	NTC	39
63529188	NTC_FAT10592	NTC	45
63529189	NTC_FAT10592	NTC	216
63529190	NTC_FAT10592	NTC	43
63529191	NTC_FAT10592	NTC	52
63529192	NTC_FAT10592	NTC	22
63529193	NTC_FAT10592	NTC	54
63529194	NTC_FAT10592	NTC	10
63529195	NTC_FAT10592	NTC	95
63529196	NTC_FAT10592	NTC	25
63529197	NTC_FAT10592	NTC	110
63529198	NTC_FAT10592	NTC	80
63529199	NTC_FAT10592	NTC	54
63529200	NTC_FAT10592	NTC	159
63529201	NTC_FAT10592	NTC	105
63529202	NTC_FAT10592	NTC	51
63529203	NTC_FAT10592	NTC	44
63529204	NTC_FAT10592	NTC	74
63529205	NTC_FAT10592	NTC	36
63529206	NTC_FAT10592	NTC	65
63529207	NTC_FAT10592	NTC	60
63529208	NTC_FAT10592	NTC	97
63529209	NTC_FAT10592	NTC	144
63529210	NTC_FAT10592	NTC	47
63529211	NTC_FAT10592	NTC	65
63529212	NTC_FAT10592	NTC	78
63529213	NTC_FAT10592	NTC	19
63529214	NTC_FAT10592	NTC	46
63529215	NTC_FAT10592	NTC	133
63529216	NTC_FAT10592	NTC	68
63529217	NTC_FAT10592	NTC	126
63529218	NTC_FAT10592	NTC	47
63529219	NTC_FAT10592	NTC	83
63529220	NTC_FAT10592	NTC	78
63529221	NTC_FAT10592	NTC	91
63529222	NTC_FAT10592	NTC	82
63529223	NTC_FAT10592	NTC	8
63529224	NTC_FAT10592	NTC	38
63529225	NTC_FAT10592	NTC	33
63529226	NTC_FAT10592	NTC	84
63529227	NTC_FAT10592	NTC	53
63529228	NTC_FAT10592	NTC	33
63529229	NTC_FAT10592	NTC	47
63529230	NTC_FAT10592	NTC	48
63529231	NTC_FAT10592	NTC	35
63529232	NTC_FAT10592	NTC	48
63529233	NTC_FAT10592	NTC	84
63529234	NTC_FAT10592	NTC	47
63529235	NTC_FAT10592	NTC	63
63529236	NTC_FAT10592	NTC	68
63529237	NTC_FAT10592	NTC	15
63529238	NTC_FAT10592	NTC	42
63529239	NTC_FAT10592	NTC	22
63529240	NTC_FAT10592	NTC	53
63529241	NTC_FAT10592	NTC	76
63529242	NTC_FAT10592	NTC	9
63529243	NTC_FAT10592	NTC	102
63529244	NTC_FAT10592	NTC	214
63529245	NTC_FAT10592	NTC	75
63529246	NTC_FAT10592	NTC	26
63529247	NTC_FAT10592	NTC	48
63529248	NTC_FAT10592	NTC	65
63529249	NTC_FAT10592	NTC	67
63529250	NTC_FAT10592	NTC	130
63529251	NTC_FAT10592	NTC	38
63529252	NTC_FAT10592	NTC	92
63529253	NTC_FAT10592	NTC	71
63529254	NTC_FAT10592	NTC	74
63529255	NTC_FAT10592	NTC	56
63529256	NTC_FAT10592	NTC	129
63529257	NTC_FAT10592	NTC	71
63529258	NTC_FAT10592	NTC	43
63529259	NTC_FAT10592	NTC	14
63529260	NTC_FAT10592	NTC	51
63529261	NTC_FAT10592	NTC	52
63529262	NTC_FAT10592	NTC	96
63529263	NTC_FAT10592	NTC	30
63529264	NTC_FAT10592	NTC	55
63529265	NTC_FAT10592	NTC	89
63529266	NTC_FAT10592	NTC	66
63529267	NTC_FAT10592	NTC	53
63529268	NTC_FAT10592	NTC	141
63529269	NTC_FAT10592	NTC	96
63529270	NTC_FAT10592	NTC	108
63529271	NTC_FAT10592	NTC	130
63529272	NTC_FAT10592	NTC	163
63529273	NTC_FAT10592	NTC	126
63529274	NTC_FAT10592	NTC	9
63529275	NTC_FAT10592	NTC	65
63529276	NTC_FAT10592	NTC	107
63529277	NTC_FAT10592	NTC	45
63529278	NTC_FAT10592	NTC	27
63529279	NTC_FAT10592	NTC	45
63529280	NTC_FAT10592	NTC	73
63529281	NTC_FAT10592	NTC	117
63529282	NTC_FAT10592	NTC	35
63529283	NTC_FAT10592	NTC	64
63529284	NTC_FAT10592	NTC	79
63529285	NTC_FAT10592	NTC	70
63529286	NTC_FAT10592	NTC	60
63529287	NTC_FAT10592	NTC	28
63529288	NTC_FAT10592	NTC	42
63529289	NTC_FAT10592	NTC	107
63529290	NTC_FAT10592	NTC	163
63529291	NTC_FAT10592	NTC	43
63529292	NTC_FAT10592	NTC	83
63529293	NTC_FAT10592	NTC	39
63529294	NTC_FAT10592	NTC	20
63529295	NTC_FAT10592	NTC	74
63529296	NTC_FAT10592	NTC	86
63529297	NTC_FAT10592	NTC	62
63529298	NTC_FAT10592	NTC	108
63529299	NTC_FAT10592	NTC	138
63529300	NTC_FAT10592	NTC	135
63529301	NTC_FAT10592	NTC	160
63529302	NTC_FAT10592	NTC	90
63529303	NTC_FAT10592	NTC	61
63529304	NTC_FAT10592	NTC	51
63529305	NTC_FAT10592	NTC	53
63529306	NTC_FAT10592	NTC	116
63529307	NTC_FAT10592	NTC	62
63529308	NTC_FAT10592	NTC	96
63529309	NTC_FAT10592	NTC	37
63529310	NTC_FAT10592	NTC	35
63529311	NTC_FAT10592	NTC	96
63529312	NTC_FAT10592	NTC	27
63529313	NTC_FAT10592	NTC	95
63529314	NTC_FAT10592	NTC	53
63529315	NTC_FAT10592	NTC	58
63529316	NTC_FAT10592	NTC	62
63529317	NTC_FAT10592	NTC	68
63529318	NTC_FAT10592	NTC	56
63529319	NTC_FAT10592	NTC	30
63529320	NTC_FAT10592	NTC	52
63529321	NTC_FAT10592	NTC	52
63529322	NTC_FAT10592	NTC	45
63529323	NTC_FAT10592	NTC	59
63529324	NTC_FAT10592	NTC	79
63529325	NTC_FAT10592	NTC	104
63529326	NTC_FAT10592	NTC	58
63529327	NTC_FAT10592	NTC	42
63529328	NTC_FAT10592	NTC	42
63529329	NTC_FAT10592	NTC	111
63529330	NTC_FAT10592	NTC	27
63529331	NTC_FAT10592	NTC	102
63529332	NTC_FAT10592	NTC	80
63529333	NTC_FAT10592	NTC	24
63529334	NTC_FAT10592	NTC	32
63529335	NTC_FAT10592	NTC	36
63529336	NTC_FAT10592	NTC	111
63529337	NTC_FAT10592	NTC	93
63529338	NTC_FAT10592	NTC	123
63529339	NTC_FAT10592	NTC	40
63529340	NTC_FAT10592	NTC	29
63529341	NTC_FAT10592	NTC	66
63529342	NTC_FAT10592	NTC	75
63529343	NTC_FAT10592	NTC	103
63529344	NTC_FAT10592	NTC	101
63529345	NTC_FAT10592	NTC	52
63529346	NTC_FAT10592	NTC	69
63529347	NTC_FAT10592	NTC	68
63529348	NTC_FAT10592	NTC	42
63529349	NTC_FAT10592	NTC	83
63529350	NTC_FAT10592	NTC	27
63529351	NTC_FAT10592	NTC	36
63529352	NTC_FAT10592	NTC	39
63529353	NTC_FAT10592	NTC	71
63529354	NTC_FAT10592	NTC	68
63529355	NTC_FAT10592	NTC	49
63529356	NTC_FAT10592	NTC	65
63529357	NTC_FAT10592	NTC	53
63529358	NTC_FAT10592	NTC	196
63529359	NTC_FAT10592	NTC	71
63529360	NTC_FAT10592	NTC	83
63529361	NTC_FAT10592	NTC	40
63529362	NTC_FAT10592	NTC	38
63529363	NTC_FAT10592	NTC	56
63529364	NTC_FAT10592	NTC	60
63529365	NTC_FAT10592	NTC	36
63529366	NTC_FAT10592	NTC	19
63529367	NTC_FAT10592	NTC	106
63529368	NTC_FAT10592	NTC	166
63529369	NTC_FAT10592	NTC	50
63529370	NTC_FAT10592	NTC	74
63529371	NTC_FAT10592	NTC	94
63529372	NTC_FAT10592	NTC	33
63529373	NTC_FAT10592	NTC	80
63529374	NTC_FAT10592	NTC	81
63529375	NTC_FAT10592	NTC	9
63529376	NTC_FAT10592	NTC	9
63529377	NTC_FAT10592	NTC	43
63529378	NTC_FAT10592	NTC	45
63529379	NTC_FAT10592	NTC	66
63529380	NTC_FAT10592	NTC	63
63529381	NTC_FAT10592	NTC	106
63529382	NTC_FAT10592	NTC	35
63529383	NTC_FAT10592	NTC	108
63529384	NTC_FAT10592	NTC	90
63529385	NTC_FAT10592	NTC	115
63529386	NTC_FAT10592	NTC	32
63529387	NTC_FAT10592	NTC	19
63529388	NTC_FAT10592	NTC	92
63529389	NTC_FAT10592	NTC	51
63529390	NTC_FAT10592	NTC	67
63529391	NTC_FAT10592	NTC	21
63529392	NTC_FAT10592	NTC	101
63529393	NTC_FAT10592	NTC	25
63529394	NTC_FAT10592	NTC	81
63529395	NTC_FAT10592	NTC	31
63529396	NTC_FAT10592	NTC	33
63529397	NTC_FAT10592	NTC	97
63529398	NTC_FAT10592	NTC	120
63529399	NTC_FAT10592	NTC	38
63529400	NTC_FAT10592	NTC	25
63529401	NTC_FAT10592	NTC	60
63529402	NTC_FAT10592	NTC	145
63529403	NTC_FAT10592	NTC	41
63529404	NTC_FAT10592	NTC	57
63529405	NTC_FAT10592	NTC	50
63529406	NTC_FAT10592	NTC	18
63529407	NTC_FAT10592	NTC	67
63529408	NTC_FAT10592	NTC	61
63529409	NTC_FAT10592	NTC	69
63529410	NTC_FAT10592	NTC	67
63529411	NTC_FAT10592	NTC	100
63529412	NTC_FAT10592	NTC	139
63529413	NTC_FAT10592	NTC	97
63529414	NTC_FAT10592	NTC	67
63529415	NTC_FAT10592	NTC	47
63529416	NTC_FAT10592	NTC	218
63529417	NTC_FAT10592	NTC	104
63529418	NTC_FAT10592	NTC	109
63529419	NTC_FAT10592	NTC	117
63529420	NTC_FAT10592	NTC	57
63529421	NTC_FAT10592	NTC	49
63529422	NTC_FAT10592	NTC	64
63529423	NTC_FAT10592	NTC	8
63529424	NTC_FAT10592	NTC	100
63529425	NTC_FAT10592	NTC	32
63529426	NTC_FAT10592	NTC	38
63529427	NTC_FAT10592	NTC	23
63529428	NTC_FAT10592	NTC	96
63529429	NTC_FAT10592	NTC	58
63529430	NTC_FAT10592	NTC	52
63529431	NTC_FAT10592	NTC	87
63529432	NTC_FAT10592	NTC	34
63529433	NTC_FAT10592	NTC	50
63529434	NTC_FAT10592	NTC	75
63529435	NTC_FAT10592	NTC	90
63529436	NTC_FAT10592	NTC	144
63529437	NTC_FAT10592	NTC	54
63529438	NTC_FAT10592	NTC	72
63529439	NTC_FAT10592	NTC	69
63529440	NTC_FAT10592	NTC	125
63529441	NTC_FAT10592	NTC	34
63529442	NTC_FAT10592	NTC	117
63529443	NTC_FAT10592	NTC	85
63529444	NTC_FAT10592	NTC	73
63529445	NTC_FAT10592	NTC	108
63529446	NTC_FAT10592	NTC	110
63529447	NTC_FAT10592	NTC	83
63529448	NTC_FAT10592	NTC	64
63529449	NTC_FAT10592	NTC	123
63529450	NTC_FAT10592	NTC	92
63529451	NTC_FAT10592	NTC	85
63529452	NTC_FAT10592	NTC	93
63529453	NTC_FAT10592	NTC	47
63529454	NTC_FAT10592	NTC	63
63529455	NTC_FAT10592	NTC	23
63529456	NTC_FAT10592	NTC	156
63529457	NTC_FAT10592	NTC	59
63529458	NTC_FAT10592	NTC	68
63529459	NTC_FAT10592	NTC	46
63529460	NTC_FAT10592	NTC	125
63529461	NTC_FAT10592	NTC	72
63529462	NTC_FAT10592	NTC	34
63529463	NTC_FAT10592	NTC	90
63529464	NTC_FAT10592	NTC	79
63529465	NTC_FAT10592	NTC	40
63529466	NTC_FAT10592	NTC	57
63529467	NTC_FAT10592	NTC	51
63529468	NTC_FAT10592	NTC	37
63529469	NTC_FAT10592	NTC	61
63529470	NTC_FAT10592	NTC	128
63529471	NTC_FAT10592	NTC	75
63529472	NTC_FAT10592	NTC	20
63529473	NTC_FAT10592	NTC	48
63529474	NTC_FAT10592	NTC	56
63529475	NTC_FAT10592	NTC	50
63529476	NTC_FAT10592	NTC	96
63529477	NTC_FAT10592	NTC	117
63529478	NTC_FAT10592	NTC	12
63529479	NTC_FAT10592	NTC	50
63529480	NTC_FAT10592	NTC	40
63529481	NTC_FAT10592	NTC	112
63529482	NTC_FAT10592	NTC	160
63529483	NTC_FAT10592	NTC	67
63529484	NTC_FAT10592	NTC	79
63529485	NTC_FAT10592	NTC	140
63529486	NTC_FAT10592	NTC	42
63529487	NTC_FAT10592	NTC	47
63529488	NTC_FAT10592	NTC	119
63529489	NTC_FAT10592	NTC	116
63529490	NTC_FAT10592	NTC	88
63529491	NTC_FAT10592	NTC	49
63529492	NTC_FAT10592	NTC	118
63529493	NTC_FAT10592	NTC	172
63529494	NTC_FAT10592	NTC	14
63529495	NTC_FAT10592	NTC	41
63529496	NTC_FAT10592	NTC	122
63529497	NTC_FAT10592	NTC	29
63529498	NTC_FAT10592	NTC	28
63529499	NTC_FAT10592	NTC	164
63529500	NTC_FAT10592	NTC	27
63529501	NTC_FAT10592	NTC	50
63529502	NTC_FAT10592	NTC	37
63529503	NTC_FAT10592	NTC	22
63529504	NTC_FAT10592	NTC	173
63529505	NTC_FAT10592	NTC	40
63529506	NTC_FAT10592	NTC	123
63529507	NTC_FAT10592	NTC	38
63529508	NTC_FAT10592	NTC	161
63529509	NTC_FAT10592	NTC	41
63529510	NTC_FAT10592	NTC	52
63529511	NTC_FAT10592	NTC	30
63529512	NTC_FAT10592	NTC	78
63529513	NTC_FAT10592	NTC	115
63529514	NTC_FAT10592	NTC	119
63529515	NTC_FAT10592	NTC	50
63529516	NTC_FAT10592	NTC	96
63529517	NTC_FAT10592	NTC	120
63529518	NTC_FAT10592	NTC	78
63529519	NTC_FAT10592	NTC	41
63529520	NTC_FAT10592	NTC	127
63529521	NTC_FAT10592	NTC	98
63529522	NTC_FAT10592	NTC	94
63529523	NTC_FAT10592	NTC	85
63529524	NTC_FAT10592	NTC	140
63529525	NTC_FAT10592	NTC	95
63529526	NTC_FAT10592	NTC	62
63529527	NTC_FAT10592	NTC	71
63529528	NTC_FAT10592	NTC	116
63529529	NTC_FAT10592	NTC	89
63529530	NTC_FAT10592	NTC	132
63529531	NTC_FAT10592	NTC	100
63529532	NTC_FAT10592	NTC	55
63529533	NTC_FAT10592	NTC	37
63529534	NTC_FAT10592	NTC	52
63529535	NTC_FAT10592	NTC	35
63529536	NTC_FAT10592	NTC	22
63529537	NTC_FAT10592	NTC	42
63529538	NTC_FAT10592	NTC	84
63529539	NTC_FAT10592	NTC	143
63529540	NTC_FAT10592	NTC	76
63529541	NTC_FAT10592	NTC	29
63529542	NTC_FAT10592	NTC	68
63529543	NTC_FAT10592	NTC	32
63529544	NTC_FAT10592	NTC	13
63529545	NTC_FAT10592	NTC	59
63529546	NTC_FAT10592	NTC	30
63529547	NTC_FAT10592	NTC	62
63529548	NTC_FAT10592	NTC	107
63529549	NTC_FAT10592	NTC	67
63529550	NTC_FAT10592	NTC	29
63529551	NTC_FAT10592	NTC	43
63529552	NTC_FAT10592	NTC	58
63529553	NTC_FAT10592	NTC	28
63529554	NTC_FAT10592	NTC	108
63529555	NTC_FAT10592	NTC	35
63529556	NTC_FAT10592	NTC	105
63529557	NTC_FAT10592	NTC	121
63529558	NTC_FAT10592	NTC	144
63529559	NTC_FAT10592	NTC	50
63529560	NTC_FAT10592	NTC	52
63529561	NTC_FAT10592	NTC	112
63529562	NTC_FAT10592	NTC	122
63529563	NTC_FAT10592	NTC	81
63529564	NTC_FAT10592	NTC	79
63529565	NTC_FAT10592	NTC	25
63529566	NTC_FAT10592	NTC	24
63529567	NTC_FAT10592	NTC	119
63529568	NTC_FAT10592	NTC	87
63529569	NTC_FAT10592	NTC	16
63529570	NTC_FAT10592	NTC	63
63529571	NTC_FAT10592	NTC	55
63529572	NTC_FAT10592	NTC	24
63529573	NTC_FAT10592	NTC	95
63529574	NTC_FAT10592	NTC	43
63529575	NTC_FAT10592	NTC	71
63529576	NTC_FAT10592	NTC	38
63529577	NTC_FAT10592	NTC	42
63529578	NTC_FAT10592	NTC	45
63529579	NTC_FAT10592	NTC	65
63529580	NTC_FAT10592	NTC	38
63529581	NTC_FAT10592	NTC	38
63529582	NTC_FAT10592	NTC	20
63529583	NTC_FAT10592	NTC	100
63529584	NTC_FAT10592	NTC	56
63529585	NTC_FAT10592	NTC	113
63529586	NTC_FAT10592	NTC	45
63529587	NTC_FAT10592	NTC	46
63529588	NTC_FAT10592	NTC	99
63529589	NTC_FAT10592	NTC	32
63529590	NTC_FAT10592	NTC	35
63529591	NTC_FAT10592	NTC	69
63529592	NTC_FAT10592	NTC	89
63529593	NTC_FAT10592	NTC	85
63529594	NTC_FAT10592	NTC	54
63529595	NTC_FAT10592	NTC	27
63529596	NTC_FAT10592	NTC	41
63529597	NTC_FAT10592	NTC	44
63529598	NTC_FAT10592	NTC	177
63529599	NTC_FAT10592	NTC	32
63529600	NTC_FAT10592	NTC	94
63529601	NTC_FAT10592	NTC	59
63529602	NTC_FAT10592	NTC	81
63529603	NTC_FAT10592	NTC	139
63529604	NTC_FAT10592	NTC	141
63529605	NTC_FAT10592	NTC	110
63529606	NTC_FAT10592	NTC	58
63529607	NTC_FAT10592	NTC	86
63529608	NTC_FAT10592	NTC	29
63529609	NTC_FAT10592	NTC	142
63529610	NTC_FAT10592	NTC	134
63529611	NTC_FAT10592	NTC	54
63529612	NTC_FAT10592	NTC	68
63529613	NTC_FAT10592	NTC	88
63529614	NTC_FAT10592	NTC	18
63529615	NTC_FAT10592	NTC	71
63529616	NTC_FAT10592	NTC	16
63529617	NTC_FAT10592	NTC	50
63529618	NTC_FAT10592	NTC	41
63529619	NTC_FAT10592	NTC	57
63529620	NTC_FAT10592	NTC	137
63529621	NTC_FAT10592	NTC	76
63529622	NTC_FAT10592	NTC	41
63529623	NTC_FAT10592	NTC	72
63529624	NTC_FAT10592	NTC	104
63529625	NTC_FAT10592	NTC	120
63529626	NTC_FAT10592	NTC	86
63529627	NTC_FAT10592	NTC	88
63529628	NTC_FAT10592	NTC	15
63529629	NTC_FAT10592	NTC	39
63529630	NTC_FAT10592	NTC	51
63529631	NTC_FAT10592	NTC	38
63529632	NTC_FAT10592	NTC	50
63529633	NTC_FAT10592	NTC	106
63529634	NTC_FAT10592	NTC	139
63529635	NTC_FAT10592	NTC	46
63529636	NTC_FAT10592	NTC	182
63529637	NTC_FAT10592	NTC	52
63529638	NTC_FAT10592	NTC	127
63529639	NTC_FAT10592	NTC	36
63529640	NTC_FAT10592	NTC	80
63529641	NTC_FAT10592	NTC	87
63529642	NTC_FAT10592	NTC	44
63529643	NTC_FAT10592	NTC	86
63529644	NTC_FAT10592	NTC	137
63529645	NTC_FAT10592	NTC	97
63529646	NTC_FAT10592	NTC	118
63529647	NTC_FAT10592	NTC	43
63529648	NTC_FAT10592	NTC	68
63529649	NTC_FAT10592	NTC	46
63529650	NTC_FAT10592	NTC	56
63529651	NTC_FAT10592	NTC	15
63529652	NTC_FAT10592	NTC	97
63529653	NTC_FAT10592	NTC	49
63529654	NTC_FAT10592	NTC	165
63529655	NTC_FAT10592	NTC	37
63529656	NTC_FAT10592	NTC	85
63529657	NTC_FAT10592	NTC	140
63529658	NTC_FAT10592	NTC	54
63529659	NTC_FAT10592	NTC	74
63529660	NTC_FAT10592	NTC	80
63529661	NTC_FAT10592	NTC	126
63529662	NTC_FAT10592	NTC	92
63529663	NTC_FAT10592	NTC	23
63529664	NTC_FAT10592	NTC	98
63529665	NTC_FAT10592	NTC	163
63529666	NTC_FAT10592	NTC	55
63529667	NTC_FAT10592	NTC	89
63529668	NTC_FAT10592	NTC	58
63529669	NTC_FAT10592	NTC	54
63529670	NTC_FAT10592	NTC	100
63529671	NTC_FAT10592	NTC	64
63529672	NTC_FAT10592	NTC	38
63529673	NTC_FAT10592	NTC	142
63529674	NTC_FAT10592	NTC	52
63529675	NTC_FAT10592	NTC	114
63529676	NTC_FAT10592	NTC	80
63529677	NTC_FAT10592	NTC	17
63529678	NTC_FAT10592	NTC	43
63529679	NTC_FAT10592	NTC	66
63529680	NTC_FAT10592	NTC	188
63529681	NTC_FAT10592	NTC	187
63529682	NTC_FAT10592	NTC	32
63529683	NTC_FAT10592	NTC	28
63529684	NTC_FAT10592	NTC	131
63529685	NTC_FAT10592	NTC	67
63529686	NTC_FAT10592	NTC	72
63529687	NTC_FAT10592	NTC	91
63529688	NTC_FAT10592	NTC	36
63529689	NTC_FAT10592	NTC	54
63529690	NTC_FAT10592	NTC	34
63529691	NTC_FAT10592	NTC	128
63529692	NTC_FAT10592	NTC	71
63529693	NTC_FAT10592	NTC	61
63529694	NTC_FAT10592	NTC	196
63529695	NTC_FAT10592	NTC	65
63529696	NTC_FAT10592	NTC	138
63529697	NTC_FAT10592	NTC	79
63529698	NTC_FAT10592	NTC	58
63529699	NTC_FAT10592	NTC	56
63529700	NTC_FAT10592	NTC	71
63529701	NTC_FAT10592	NTC	86
63529702	NTC_FAT10592	NTC	28
63529703	NTC_FAT10592	NTC	94
63529704	NTC_FAT10592	NTC	225
63529705	NTC_FAT10592	NTC	24
63529706	NTC_FAT10592	NTC	97
63529707	NTC_FAT10592	NTC	119
63529708	NTC_FAT10592	NTC	106
63529709	NTC_FAT10592	NTC	34
63529710	NTC_FAT10592	NTC	35
63529711	NTC_FAT10592	NTC	142
63529712	NTC_FAT10592	NTC	91
63529713	NTC_FAT10592	NTC	21
63529714	NTC_FAT10592	NTC	38
63529715	NTC_FAT10592	NTC	86
63529716	NTC_FAT10592	NTC	126
63529717	NTC_FAT10592	NTC	72
63529718	NTC_FAT10592	NTC	96
63529719	NTC_FAT10592	NTC	37
63529720	NTC_FAT10592	NTC	85
63529721	NTC_FAT10592	NTC	21
63529722	NTC_FAT10592	NTC	28
63529723	NTC_FAT10592	NTC	113
63529724	NTC_FAT10592	NTC	161
63529725	NTC_FAT10592	NTC	46
63529726	NTC_FAT10592	NTC	61
63529727	NTC_FAT10592	NTC	73
63529728	NTC_FAT10592	NTC	66
63529729	NTC_FAT10592	NTC	23
63529730	NTC_FAT10592	NTC	64
63529731	NTC_FAT10592	NTC	49
63529732	NTC_FAT10592	NTC	45
63529733	NTC_FAT10592	NTC	102
63529734	NTC_FAT10592	NTC	53
63529735	NTC_FAT10592	NTC	123
63529736	NTC_FAT10592	NTC	29
63529737	NTC_FAT10592	NTC	25
63529738	NTC_FAT10592	NTC	116
63529739	NTC_FAT10592	NTC	75
63529740	NTC_FAT10592	NTC	64
63529741	NTC_FAT10592	NTC	68
63529742	NTC_FAT10592	NTC	85
63529743	NTC_FAT10592	NTC	57
63529744	NTC_FAT10592	NTC	44
63529745	NTC_FAT10592	NTC	24
63529746	NTC_FAT10592	NTC	30
63529747	NTC_FAT10592	NTC	57
63529748	NTC_FAT10592	NTC	46
63529749	NTC_FAT10592	NTC	44
63529750	NTC_FAT10592	NTC	85
63529751	NTC_FAT10592	NTC	117
63529752	NTC_FAT10592	NTC	101
63529753	NTC_FAT10592	NTC	103
63529754	NTC_FAT10592	NTC	24
63529755	NTC_FAT10592	NTC	81
63529756	NTC_FAT10592	NTC	66
63529757	NTC_FAT10592	NTC	98
63529758	NTC_FAT10592	NTC	74
63529759	NTC_FAT10592	NTC	47
63529760	NTC_FAT10592	NTC	88
63529761	NTC_FAT10592	NTC	99
63529762	NTC_FAT10592	NTC	58
63529763	NTC_FAT10592	NTC	74
63529764	NTC_FAT10592	NTC	99
63529765	NTC_FAT10592	NTC	105
63529766	NTC_FAT10592	NTC	80
63529767	NTC_FAT10592	NTC	45
63529768	NTC_FAT10592	NTC	51
63529769	NTC_FAT10592	NTC	15
63529770	NTC_FAT10592	NTC	75
63529771	NTC_FAT10592	NTC	108
63529772	NTC_FAT10592	NTC	161
63529773	NTC_FAT10592	NTC	94
63529774	NTC_FAT10592	NTC	155
63529775	NTC_FAT10592	NTC	52
63529776	NTC_FAT10592	NTC	182
63529777	NTC_FAT10592	NTC	64
63529778	NTC_FAT10592	NTC	70
63529779	NTC_FAT10592	NTC	84
63529780	NTC_FAT10592	NTC	51
63529781	NTC_FAT10592	NTC	119
63529782	NTC_FAT10592	NTC	75
63529783	NTC_FAT10592	NTC	68
63529784	NTC_FAT10592	NTC	69
63529785	NTC_FAT10592	NTC	21
63529786	NTC_FAT10592	NTC	108
63529787	NTC_FAT10592	NTC	77
63529788	NTC_FAT10592	NTC	56
63529789	NTC_FAT10592	NTC	55
63529790	NTC_FAT10592	NTC	44
63529791	NTC_FAT10592	NTC	144
63529792	NTC_FAT10592	NTC	143
63529793	NTC_FAT10592	NTC	57
63529794	NTC_FAT10592	NTC	52
63529795	NTC_FAT10592	NTC	106
63529796	NTC_FAT10592	NTC	16
63529797	NTC_FAT10592	NTC	100
63529798	NTC_FAT10592	NTC	88
63529799	NTC_FAT10592	NTC	97
63529800	NTC_FAT10592	NTC	50
63529801	NTC_FAT10592	NTC	164
63529802	NTC_FAT10592	NTC	104
63529803	NTC_FAT10592	NTC	90
63529804	NTC_FAT10592	NTC	40
63529805	NTC_FAT10592	NTC	71
63529806	NTC_FAT10592	NTC	42
63529807	NTC_FAT10592	NTC	31
63529808	NTC_FAT10592	NTC	87
63529809	NTC_FAT10592	NTC	76
63529810	NTC_FAT10592	NTC	33
63529811	NTC_FAT10592	NTC	30
63529812	NTC_FAT10592	NTC	106
63529813	NTC_FAT10592	NTC	24
63529814	NTC_FAT10592	NTC	30
63529815	NTC_FAT10592	NTC	31
63529816	NTC_FAT10592	NTC	158
63529817	NTC_FAT10592	NTC	72
63529818	NTC_FAT10592	NTC	94
63529819	NTC_FAT10592	NTC	77
63529820	NTC_FAT10592	NTC	30
63529821	NTC_FAT10592	NTC	117
63529822	NTC_FAT10592	NTC	79
63529823	NTC_FAT10592	NTC	66
63529824	NTC_FAT10592	NTC	48
63529825	NTC_FAT10592	NTC	54
63529826	NTC_FAT10592	NTC	120
63529827	NTC_FAT10592	NTC	9
63529828	NTC_FAT10592	NTC	62
63529829	NTC_FAT10592	NTC	79
63529830	NTC_FAT10592	NTC	71
63529831	NTC_FAT10592	NTC	51
63529832	NTC_FAT10592	NTC	95
63529833	NTC_FAT10592	NTC	42
63529834	NTC_FAT10592	NTC	94
63529835	NTC_FAT10592	NTC	70
63529836	NTC_FAT10592	NTC	84
63529837	NTC_FAT10592	NTC	25
63529838	NTC_FAT10592	NTC	95
63529839	NTC_FAT10592	NTC	67
63529840	NTC_FAT10592	NTC	193
63529841	NTC_FAT10592	NTC	85
63529842	NTC_FAT10592	NTC	95
63529843	NTC_FAT10592	NTC	24
63529844	NTC_FAT10592	NTC	52
63529845	NTC_FAT10592	NTC	116
63529846	NTC_FAT10592	NTC	43
63529847	NTC_FAT10592	NTC	97
63529848	NTC_FAT10592	NTC	50
63529849	NTC_FAT10592	NTC	72
63529850	NTC_FAT10592	NTC	133
63529851	NTC_FAT10592	NTC	49
63529852	NTC_FAT10592	NTC	114
63529853	NTC_FAT10592	NTC	80
63529854	NTC_FAT10592	NTC	81
63529855	NTC_FAT10592	NTC	45
63529856	NTC_FAT10592	NTC	42
63529857	NTC_FAT10592	NTC	46
63529858	NTC_FAT10592	NTC	36
63529859	NTC_FAT10592	NTC	26
63529860	NTC_FAT10592	NTC	90
63529861	NTC_FAT10592	NTC	39
63529862	NTC_FAT10592	NTC	61
63529863	NTC_FAT10592	NTC	45
63529864	NTC_FAT10592	NTC	12
63529865	NTC_FAT10592	NTC	45
63529866	NTC_FAT10592	NTC	28
63529867	NTC_FAT10592	NTC	98
63529868	NTC_FAT10592	NTC	96
63529869	NTC_FAT10592	NTC	86
63529870	NTC_FAT10592	NTC	122
63529871	NTC_FAT10592	NTC	82
63529872	NTC_FAT10592	NTC	54
63529873	NTC_FAT10592	NTC	81
63529874	NTC_FAT10592	NTC	119
63529875	NTC_FAT10592	NTC	155
63529876	NTC_FAT10592	NTC	36
63529877	NTC_FAT10592	NTC	89
63529878	NTC_FAT10592	NTC	11
63529879	NTC_FAT10592	NTC	92
63529880	NTC_FAT10592	NTC	105
63529881	NTC_FAT10592	NTC	35
63529882	NTC_FAT10592	NTC	46
63529883	NTC_FAT10592	NTC	87
63529884	NTC_FAT10592	NTC	117
63529885	NTC_FAT10592	NTC	9
63529886	NTC_FAT10592	NTC	78
63529887	NTC_FAT10592	NTC	93
63529888	NTC_FAT10592	NTC	18
63529889	NTC_FAT10592	NTC	45
63529890	NTC_FAT10592	NTC	34
63529891	NTC_FAT10592	NTC	94
63529892	NTC_FAT10592	NTC	25
63529893	NTC_FAT10592	NTC	57
63529894	NTC_FAT10592	NTC	89
63529895	NTC_FAT10592	NTC	63
63529896	NTC_FAT10592	NTC	52
63529897	NTC_FAT10592	NTC	161
63529898	NTC_FAT10592	NTC	38
63529899	NTC_FAT10592	NTC	78
63529900	NTC_FAT10592	NTC	77
63529901	NTC_FAT10592	NTC	81
63529902	NTC_FAT10592	NTC	68
63529903	NTC_FAT10592	NTC	65
63529904	NTC_FAT10592	NTC	97
63529905	NTC_FAT10592	NTC	99
63529906	NTC_FAT10592	NTC	115
63529907	NTC_FAT10592	NTC	56
63529908	NTC_FAT10592	NTC	145
63529909	NTC_FAT10592	NTC	44
63529910	NTC_FAT10592	NTC	161
63529911	NTC_FAT10592	NTC	33
63529912	NTC_FAT10592	NTC	86
63529913	NTC_FAT10592	NTC	52
63529914	NTC_FAT10592	NTC	22
63529915	NTC_FAT10592	NTC	48
63529916	NTC_FAT10592	NTC	191
63529917	NTC_FAT10592	NTC	65
63529918	NTC_FAT10592	NTC	89
63529919	NTC_FAT10592	NTC	64
63529920	NTC_FAT10592	NTC	35
63529921	NTC_FAT10592	NTC	42
63529922	NTC_FAT10592	NTC	40
63529923	NTC_FAT10592	NTC	153
63529924	NTC_FAT10592	NTC	45
63529925	NTC_FAT10592	NTC	8
63529926	NTC_FAT10592	NTC	146
63529927	NTC_FAT10592	NTC	59
63529928	NTC_FAT10592	NTC	60
63529929	NTC_FAT10592	NTC	76
63529930	NTC_FAT10592	NTC	91
63529931	NTC_FAT10592	NTC	115
63529932	NTC_FAT10592	NTC	174
63529933	NTC_FAT10592	NTC	15
63529934	NTC_FAT10592	NTC	99
63529935	NTC_FAT10592	NTC	160
63529936	NTC_FAT10592	NTC	79
63529937	NTC_FAT10592	NTC	43
63529938	NTC_FAT10592	NTC	103
63529939	NTC_FAT10592	NTC	91
63529940	NTC_FAT10592	NTC	52
63529941	NTC_FAT10592	NTC	45
63529942	NTC_FAT10592	NTC	67
63529943	NTC_FAT10592	NTC	161
63529944	NTC_FAT10592	NTC	66
63529945	NTC_FAT10592	NTC	46
63529946	NTC_FAT10592	NTC	116
63529947	NTC_FAT10592	NTC	90
63529948	NTC_FAT10592	NTC	98
63529949	NTC_FAT10592	NTC	25
63529950	NTC_FAT10592	NTC	61
63529951	NTC_FAT10592	NTC	71
63529952	NTC_FAT10592	NTC	30
63529953	NTC_FAT10592	NTC	51
63529954	NTC_FAT10592	NTC	87
63529955	NTC_FAT10592	NTC	108
63529956	NTC_FAT10592	NTC	25
63529957	NTC_FAT10592	NTC	40
63529958	NTC_FAT10592	NTC	126
63529959	NTC_FAT10592	NTC	29
63529960	NTC_FAT10592	NTC	29
63529961	NTC_FAT10592	NTC	25
63529962	NTC_FAT10592	NTC	30
63529963	NTC_FAT10592	NTC	111
63529964	NTC_FAT10592	NTC	34
63529965	NTC_FAT10592	NTC	85
63529966	NTC_FAT10592	NTC	43
63529967	NTC_FAT10592	NTC	86
63529968	NTC_FAT10592	NTC	92
63529969	NTC_FAT10592	NTC	73
63529970	NTC_FAT10592	NTC	65
63529971	NTC_FAT10592	NTC	136
63529972	NTC_FAT10592	NTC	56
63529973	NTC_FAT10592	NTC	51
63529974	NTC_FAT10592	NTC	115
63529975	NTC_FAT10592	NTC	21
63529976	NTC_FAT10592	NTC	47
63529977	NTC_FAT10592	NTC	73
63529978	NTC_FAT10592	NTC	34
63529979	NTC_FAT10592	NTC	68
63529980	NTC_FAT10592	NTC	140
63529981	NTC_FAT10592	NTC	76
63529982	NTC_FAT10592	NTC	17
63529983	NTC_FAT10592	NTC	40
63529984	NTC_FAT10592	NTC	117
63529985	NTC_FAT10592	NTC	51
63529986	NTC_FAT10592	NTC	129
63529987	NTC_FAT10592	NTC	48
63529988	NTC_FAT10592	NTC	128
63529989	NTC_FAT10592	NTC	65
63529990	NTC_FAT10592	NTC	14
63529991	NTC_FAT10592	NTC	63
63529992	NTC_FAT10592	NTC	110
63529993	NTC_FAT10592	NTC	82
63529994	NTC_FAT10592	NTC	73
63529995	NTC_FAT10592	NTC	122
63529996	NTC_FAT10592	NTC	61
63529997	NTC_FAT10592	NTC	55
63529998	NTC_FAT10592	NTC	68
63529999	NTC_FAT10592	NTC	65
63530000	NTC_FAT10592	NTC	167
63530001	NTC_FAT10592	NTC	62
63530002	NTC_FAT10592	NTC	60
63530003	NTC_FAT10592	NTC	205
63530004	NTC_FAT10592	NTC	106
63530005	NTC_FAT10592	NTC	97
63530006	NTC_FAT10592	NTC	83
63530007	NTC_FAT10592	NTC	85
63530008	NTC_FAT10592	NTC	83
63530009	NTC_FAT10592	NTC	78
63530010	NTC_FAT10592	NTC	43
63530011	NTC_FAT10592	NTC	53
