## Supplementary File S7 for "Global Regulatory Functions of the Human CCR4–NOT Complex in mRNA Deadenylation and Decay": Supplementary File S7. All poly(A) measurements.csv (part 2071 of 2136)

	sample	group	polya_length
63530012	NTC_FAT10592	NTC	76
63530013	NTC_FAT10592	NTC	137
63530014	NTC_FAT10592	NTC	83
63530015	NTC_FAT10592	NTC	159
63530016	NTC_FAT10592	NTC	91
63530017	NTC_FAT10592	NTC	28
63530018	NTC_FAT10592	NTC	31
63530019	NTC_FAT10592	NTC	52
63530020	NTC_FAT10592	NTC	139
63530021	NTC_FAT10592	NTC	71
63530022	NTC_FAT10592	NTC	80
63530023	NTC_FAT10592	NTC	52
63530024	NTC_FAT10592	NTC	65
63530025	NTC_FAT10592	NTC	51
63530026	NTC_FAT10592	NTC	46
63530027	NTC_FAT10592	NTC	61
63530028	NTC_FAT10592	NTC	95
63530029	NTC_FAT10592	NTC	172
63530030	NTC_FAT10592	NTC	44
63530031	NTC_FAT10592	NTC	143
63530032	NTC_FAT10592	NTC	26
63530033	NTC_FAT10592	NTC	49
63530034	NTC_FAT10592	NTC	33
63530035	NTC_FAT10592	NTC	149
63530036	NTC_FAT10592	NTC	41
63530037	NTC_FAT10592	NTC	38
63530038	NTC_FAT10592	NTC	88
63530039	NTC_FAT10592	NTC	93
63530040	NTC_FAT10592	NTC	101
63530041	NTC_FAT10592	NTC	116
63530042	NTC_FAT10592	NTC	82
63530043	NTC_FAT10592	NTC	49
63530044	NTC_FAT10592	NTC	97
63530045	NTC_FAT10592	NTC	83
63530046	NTC_FAT10592	NTC	26
63530047	NTC_FAT10592	NTC	52
63530048	NTC_FAT10592	NTC	89
63530049	NTC_FAT10592	NTC	188
63530050	NTC_FAT10592	NTC	77
63530051	NTC_FAT10592	NTC	72
63530052	NTC_FAT10592	NTC	39
63530053	NTC_FAT10592	NTC	30
63530054	NTC_FAT10592	NTC	178
63530055	NTC_FAT10592	NTC	68
63530056	NTC_FAT10592	NTC	122
63530057	NTC_FAT10592	NTC	47
63530058	NTC_FAT10592	NTC	26
63530059	NTC_FAT10592	NTC	142
63530060	NTC_FAT10592	NTC	93
63530061	NTC_FAT10592	NTC	51
63530062	NTC_FAT10592	NTC	92
63530063	NTC_FAT10592	NTC	108
63530064	NTC_FAT10592	NTC	54
63530065	NTC_FAT10592	NTC	106
63530066	NTC_FAT10592	NTC	178
63530067	NTC_FAT10592	NTC	43
63530068	NTC_FAT10592	NTC	49
63530069	NTC_FAT10592	NTC	34
63530070	NTC_FAT10592	NTC	88
63530071	NTC_FAT10592	NTC	57
63530072	NTC_FAT10592	NTC	72
63530073	NTC_FAT10592	NTC	24
63530074	NTC_FAT10592	NTC	86
63530075	NTC_FAT10592	NTC	63
63530076	NTC_FAT10592	NTC	129
63530077	NTC_FAT10592	NTC	32
63530078	NTC_FAT10592	NTC	126
63530079	NTC_FAT10592	NTC	103
63530080	NTC_FAT10592	NTC	67
63530081	NTC_FAT10592	NTC	104
63530082	NTC_FAT10592	NTC	101
63530083	NTC_FAT10592	NTC	128
63530084	NTC_FAT10592	NTC	44
63530085	NTC_FAT10592	NTC	94
63530086	NTC_FAT10592	NTC	108
63530087	NTC_FAT10592	NTC	25
63530088	NTC_FAT10592	NTC	88
63530089	NTC_FAT10592	NTC	133
63530090	NTC_FAT10592	NTC	47
63530091	NTC_FAT10592	NTC	82
63530092	NTC_FAT10592	NTC	75
63530093	NTC_FAT10592	NTC	145
63530094	NTC_FAT10592	NTC	47
63530095	NTC_FAT10592	NTC	95
63530096	NTC_FAT10592	NTC	71
63530097	NTC_FAT10592	NTC	42
63530098	NTC_FAT10592	NTC	60
63530099	NTC_FAT10592	NTC	73
63530100	NTC_FAT10592	NTC	44
63530101	NTC_FAT10592	NTC	63
63530102	NTC_FAT10592	NTC	86
63530103	NTC_FAT10592	NTC	144
63530104	NTC_FAT10592	NTC	39
63530105	NTC_FAT10592	NTC	71
63530106	NTC_FAT10592	NTC	45
63530107	NTC_FAT10592	NTC	128
63530108	NTC_FAT10592	NTC	77
63530109	NTC_FAT10592	NTC	72
63530110	NTC_FAT10592	NTC	60
63530111	NTC_FAT10592	NTC	54
63530112	NTC_FAT10592	NTC	69
63530113	NTC_FAT10592	NTC	122
63530114	NTC_FAT10592	NTC	47
63530115	NTC_FAT10592	NTC	52
63530116	NTC_FAT10592	NTC	82
63530117	NTC_FAT10592	NTC	41
63530118	NTC_FAT10592	NTC	24
63530119	NTC_FAT10592	NTC	19
63530120	NTC_FAT10592	NTC	36
63530121	NTC_FAT10592	NTC	84
63530122	NTC_FAT10592	NTC	126
63530123	NTC_FAT10592	NTC	91
63530124	NTC_FAT10592	NTC	38
63530125	NTC_FAT10592	NTC	70
63530126	NTC_FAT10592	NTC	53
63530127	NTC_FAT10592	NTC	18
63530128	NTC_FAT10592	NTC	25
63530129	NTC_FAT10592	NTC	98
63530130	NTC_FAT10592	NTC	74
63530131	NTC_FAT10592	NTC	53
63530132	NTC_FAT10592	NTC	57
63530133	NTC_FAT10592	NTC	52
63530134	NTC_FAT10592	NTC	111
63530135	NTC_FAT10592	NTC	20
63530136	NTC_FAT10592	NTC	19
63530137	NTC_FAT10592	NTC	148
63530138	NTC_FAT10592	NTC	37
63530139	NTC_FAT10592	NTC	42
63530140	NTC_FAT10592	NTC	52
63530141	NTC_FAT10592	NTC	37
63530142	NTC_FAT10592	NTC	57
63530143	NTC_FAT10592	NTC	92
63530144	NTC_FAT10592	NTC	44
63530145	NTC_FAT10592	NTC	73
63530146	NTC_FAT10592	NTC	81
63530147	NTC_FAT10592	NTC	125
63530148	NTC_FAT10592	NTC	47
63530149	NTC_FAT10592	NTC	58
63530150	NTC_FAT10592	NTC	26
63530151	NTC_FAT10592	NTC	96
63530152	NTC_FAT10592	NTC	46
63530153	NTC_FAT10592	NTC	77
63530154	NTC_FAT10592	NTC	12
63530155	NTC_FAT10592	NTC	97
63530156	NTC_FAT10592	NTC	32
63530157	NTC_FAT10592	NTC	72
63530158	NTC_FAT10592	NTC	57
63530159	NTC_FAT10592	NTC	46
63530160	NTC_FAT10592	NTC	54
63530161	NTC_FAT10592	NTC	82
63530162	NTC_FAT10592	NTC	49
63530163	NTC_FAT10592	NTC	58
63530164	NTC_FAT10592	NTC	35
63530165	NTC_FAT10592	NTC	63
63530166	NTC_FAT10592	NTC	96
63530167	NTC_FAT10592	NTC	54
63530168	NTC_FAT10592	NTC	43
63530169	NTC_FAT10592	NTC	67
63530170	NTC_FAT10592	NTC	68
63530171	NTC_FAT10592	NTC	140
63530172	NTC_FAT10592	NTC	38
63530173	NTC_FAT10592	NTC	75
63530174	NTC_FAT10592	NTC	128
63530175	NTC_FAT10592	NTC	65
63530176	NTC_FAT10592	NTC	62
63530177	NTC_FAT10592	NTC	39
63530178	NTC_FAT10592	NTC	80
63530179	NTC_FAT10592	NTC	25
63530180	NTC_FAT10592	NTC	143
63530181	NTC_FAT10592	NTC	42
63530182	NTC_FAT10592	NTC	85
63530183	NTC_FAT10592	NTC	116
63530184	NTC_FAT10592	NTC	151
63530185	NTC_FAT10592	NTC	86
63530186	NTC_FAT10592	NTC	24
63530187	NTC_FAT10592	NTC	34
63530188	NTC_FAT10592	NTC	136
63530189	NTC_FAT10592	NTC	15
63530190	NTC_FAT10592	NTC	20
63530191	NTC_FAT10592	NTC	55
63530192	NTC_FAT10592	NTC	69
63530193	NTC_FAT10592	NTC	44
63530194	NTC_FAT10592	NTC	69
63530195	NTC_FAT10592	NTC	67
63530196	NTC_FAT10592	NTC	87
63530197	NTC_FAT10592	NTC	30
63530198	NTC_FAT10592	NTC	61
63530199	NTC_FAT10592	NTC	9
63530200	NTC_FAT10592	NTC	82
63530201	NTC_FAT10592	NTC	69
63530202	NTC_FAT10592	NTC	99
63530203	NTC_FAT10592	NTC	95
63530204	NTC_FAT10592	NTC	45
63530205	NTC_FAT10592	NTC	45
63530206	NTC_FAT10592	NTC	64
63530207	NTC_FAT10592	NTC	40
63530208	NTC_FAT10592	NTC	50
63530209	NTC_FAT10592	NTC	69
63530210	NTC_FAT10592	NTC	60
63530211	NTC_FAT10592	NTC	99
63530212	NTC_FAT10592	NTC	24
63530213	NTC_FAT10592	NTC	117
63530214	NTC_FAT10592	NTC	133
63530215	NTC_FAT10592	NTC	79
63530216	NTC_FAT10592	NTC	79
63530217	NTC_FAT10592	NTC	100
63530218	NTC_FAT10592	NTC	64
63530219	NTC_FAT10592	NTC	48
63530220	NTC_FAT10592	NTC	79
63530221	NTC_FAT10592	NTC	81
63530222	NTC_FAT10592	NTC	62
63530223	NTC_FAT10592	NTC	24
63530224	NTC_FAT10592	NTC	73
63530225	NTC_FAT10592	NTC	100
63530226	NTC_FAT10592	NTC	67
63530227	NTC_FAT10592	NTC	30
63530228	NTC_FAT10592	NTC	146
63530229	NTC_FAT10592	NTC	137
63530230	NTC_FAT10592	NTC	29
63530231	NTC_FAT10592	NTC	33
63530232	NTC_FAT10592	NTC	13
63530233	NTC_FAT10592	NTC	45
63530234	NTC_FAT10592	NTC	163
63530235	NTC_FAT10592	NTC	117
63530236	NTC_FAT10592	NTC	51
63530237	NTC_FAT10592	NTC	114
63530238	NTC_FAT10592	NTC	42
63530239	NTC_FAT10592	NTC	122
63530240	NTC_FAT10592	NTC	24
63530241	NTC_FAT10592	NTC	146
63530242	NTC_FAT10592	NTC	76
63530243	NTC_FAT10592	NTC	46
63530244	NTC_FAT10592	NTC	87
63530245	NTC_FAT10592	NTC	50
63530246	NTC_FAT10592	NTC	139
63530247	NTC_FAT10592	NTC	82
63530248	NTC_FAT10592	NTC	93
63530249	NTC_FAT10592	NTC	153
63530250	NTC_FAT10592	NTC	55
63530251	NTC_FAT10592	NTC	36
63530252	NTC_FAT10592	NTC	45
63530253	NTC_FAT10592	NTC	92
63530254	NTC_FAT10592	NTC	131
63530255	NTC_FAT10592	NTC	52
63530256	NTC_FAT10592	NTC	42
63530257	NTC_FAT10592	NTC	49
63530258	NTC_FAT10592	NTC	81
63530259	NTC_FAT10592	NTC	31
63530260	NTC_FAT10592	NTC	78
63530261	NTC_FAT10592	NTC	86
63530262	NTC_FAT10592	NTC	38
63530263	NTC_FAT10592	NTC	103
63530264	NTC_FAT10592	NTC	159
63530265	NTC_FAT10592	NTC	70
63530266	NTC_FAT10592	NTC	36
63530267	NTC_FAT10592	NTC	97
63530268	NTC_FAT10592	NTC	80
63530269	NTC_FAT10592	NTC	103
63530270	NTC_FAT10592	NTC	146
63530271	NTC_FAT10592	NTC	164
63530272	NTC_FAT10592	NTC	105
63530273	NTC_FAT10592	NTC	78
63530274	NTC_FAT10592	NTC	75
63530275	NTC_FAT10592	NTC	73
63530276	NTC_FAT10592	NTC	57
63530277	NTC_FAT10592	NTC	101
63530278	NTC_FAT10592	NTC	91
63530279	NTC_FAT10592	NTC	115
63530280	NTC_FAT10592	NTC	120
63530281	NTC_FAT10592	NTC	39
63530282	NTC_FAT10592	NTC	172
63530283	NTC_FAT10592	NTC	125
63530284	NTC_FAT10592	NTC	83
63530285	NTC_FAT10592	NTC	50
63530286	NTC_FAT10592	NTC	120
63530287	NTC_FAT10592	NTC	74
63530288	NTC_FAT10592	NTC	69
63530289	NTC_FAT10592	NTC	72
63530290	NTC_FAT10592	NTC	182
63530291	NTC_FAT10592	NTC	102
63530292	NTC_FAT10592	NTC	46
63530293	NTC_FAT10592	NTC	21
63530294	NTC_FAT10592	NTC	72
63530295	NTC_FAT10592	NTC	72
63530296	NTC_FAT10592	NTC	44
63530297	NTC_FAT10592	NTC	96
63530298	NTC_FAT10592	NTC	112
63530299	NTC_FAT10592	NTC	59
63530300	NTC_FAT10592	NTC	84
63530301	NTC_FAT10592	NTC	44
63530302	NTC_FAT10592	NTC	84
63530303	NTC_FAT10592	NTC	132
63530304	NTC_FAT10592	NTC	97
63530305	NTC_FAT10592	NTC	151
63530306	NTC_FAT10592	NTC	43
63530307	NTC_FAT10592	NTC	16
63530308	NTC_FAT10592	NTC	52
63530309	NTC_FAT10592	NTC	48
63530310	NTC_FAT10592	NTC	125
63530311	NTC_FAT10592	NTC	86
63530312	NTC_FAT10592	NTC	51
63530313	NTC_FAT10592	NTC	92
63530314	NTC_FAT10592	NTC	55
63530315	NTC_FAT10592	NTC	35
63530316	NTC_FAT10592	NTC	85
63530317	NTC_FAT10592	NTC	96
63530318	NTC_FAT10592	NTC	31
63530319	NTC_FAT10592	NTC	101
63530320	NTC_FAT10592	NTC	39
63530321	NTC_FAT10592	NTC	122
63530322	NTC_FAT10592	NTC	101
63530323	NTC_FAT10592	NTC	212
63530324	NTC_FAT10592	NTC	146
63530325	NTC_FAT10592	NTC	45
63530326	NTC_FAT10592	NTC	48
63530327	NTC_FAT10592	NTC	58
63530328	NTC_FAT10592	NTC	21
63530329	NTC_FAT10592	NTC	89
63530330	NTC_FAT10592	NTC	74
63530331	NTC_FAT10592	NTC	67
63530332	NTC_FAT10592	NTC	69
63530333	NTC_FAT10592	NTC	44
63530334	NTC_FAT10592	NTC	188
63530335	NTC_FAT10592	NTC	107
63530336	NTC_FAT10592	NTC	43
63530337	NTC_FAT10592	NTC	58
63530338	NTC_FAT10592	NTC	37
63530339	NTC_FAT10592	NTC	101
63530340	NTC_FAT10592	NTC	80
63530341	NTC_FAT10592	NTC	73
63530342	NTC_FAT10592	NTC	97
63530343	NTC_FAT10592	NTC	118
63530344	NTC_FAT10592	NTC	111
63530345	NTC_FAT10592	NTC	44
63530346	NTC_FAT10592	NTC	57
63530347	NTC_FAT10592	NTC	28
63530348	NTC_FAT10592	NTC	145
63530349	NTC_FAT10592	NTC	74
63530350	NTC_FAT10592	NTC	16
63530351	NTC_FAT10592	NTC	96
63530352	NTC_FAT10592	NTC	49
63530353	NTC_FAT10592	NTC	81
63530354	NTC_FAT10592	NTC	43
63530355	NTC_FAT10592	NTC	236
63530356	NTC_FAT10592	NTC	58
63530357	NTC_FAT10592	NTC	89
63530358	NTC_FAT10592	NTC	118
63530359	NTC_FAT10592	NTC	59
63530360	NTC_FAT10592	NTC	99
63530361	NTC_FAT10592	NTC	124
63530362	NTC_FAT10592	NTC	60
63530363	NTC_FAT10592	NTC	56
63530364	NTC_FAT10592	NTC	47
63530365	NTC_FAT10592	NTC	61
63530366	NTC_FAT10592	NTC	48
63530367	NTC_FAT10592	NTC	50
63530368	NTC_FAT10592	NTC	38
63530369	NTC_FAT10592	NTC	65
63530370	NTC_FAT10592	NTC	124
63530371	NTC_FAT10592	NTC	50
63530372	NTC_FAT10592	NTC	76
63530373	NTC_FAT10592	NTC	98
63530374	NTC_FAT10592	NTC	50
63530375	NTC_FAT10592	NTC	46
63530376	NTC_FAT10592	NTC	27
63530377	NTC_FAT10592	NTC	43
63530378	NTC_FAT10592	NTC	115
63530379	NTC_FAT10592	NTC	88
63530380	NTC_FAT10592	NTC	53
63530381	NTC_FAT10592	NTC	20
63530382	NTC_FAT10592	NTC	58
63530383	NTC_FAT10592	NTC	39
63530384	NTC_FAT10592	NTC	132
63530385	NTC_FAT10592	NTC	49
63530386	NTC_FAT10592	NTC	71
63530387	NTC_FAT10592	NTC	30
63530388	NTC_FAT10592	NTC	108
63530389	NTC_FAT10592	NTC	107
63530390	NTC_FAT10592	NTC	94
63530391	NTC_FAT10592	NTC	100
63530392	NTC_FAT10592	NTC	32
63530393	NTC_FAT10592	NTC	63
63530394	NTC_FAT10592	NTC	128
63530395	NTC_FAT10592	NTC	65
63530396	NTC_FAT10592	NTC	55
63530397	NTC_FAT10592	NTC	47
63530398	NTC_FAT10592	NTC	101
63530399	NTC_FAT10592	NTC	93
63530400	NTC_FAT10592	NTC	75
63530401	NTC_FAT10592	NTC	98
63530402	NTC_FAT10592	NTC	48
63530403	NTC_FAT10592	NTC	89
63530404	NTC_FAT10592	NTC	68
63530405	NTC_FAT10592	NTC	81
63530406	NTC_FAT10592	NTC	120
63530407	NTC_FAT10592	NTC	49
63530408	NTC_FAT10592	NTC	57
63530409	NTC_FAT10592	NTC	114
63530410	NTC_FAT10592	NTC	67
63530411	NTC_FAT10592	NTC	67
63530412	NTC_FAT10592	NTC	28
63530413	NTC_FAT10592	NTC	150
63530414	NTC_FAT10592	NTC	30
63530415	NTC_FAT10592	NTC	110
63530416	NTC_FAT10592	NTC	124
63530417	NTC_FAT10592	NTC	135
63530418	NTC_FAT10592	NTC	55
63530419	NTC_FAT10592	NTC	40
63530420	NTC_FAT10592	NTC	88
63530421	NTC_FAT10592	NTC	108
63530422	NTC_FAT10592	NTC	60
63530423	NTC_FAT10592	NTC	24
63530424	NTC_FAT10592	NTC	75
63530425	NTC_FAT10592	NTC	163
63530426	NTC_FAT10592	NTC	89
63530427	NTC_FAT10592	NTC	99
63530428	NTC_FAT10592	NTC	80
63530429	NTC_FAT10592	NTC	100
63530430	NTC_FAT10592	NTC	68
63530431	NTC_FAT10592	NTC	116
63530432	NTC_FAT10592	NTC	69
63530433	NTC_FAT10592	NTC	65
63530434	NTC_FAT10592	NTC	76
63530435	NTC_FAT10592	NTC	115
63530436	NTC_FAT10592	NTC	155
63530437	NTC_FAT10592	NTC	70
63530438	NTC_FAT10592	NTC	41
63530439	NTC_FAT10592	NTC	113
63530440	NTC_FAT10592	NTC	51
63530441	NTC_FAT10592	NTC	54
63530442	NTC_FAT10592	NTC	64
63530443	NTC_FAT10592	NTC	61
63530444	NTC_FAT10592	NTC	53
63530445	NTC_FAT10592	NTC	134
63530446	NTC_FAT10592	NTC	141
63530447	NTC_FAT10592	NTC	27
63530448	NTC_FAT10592	NTC	90
63530449	NTC_FAT10592	NTC	116
63530450	NTC_FAT10592	NTC	58
63530451	NTC_FAT10592	NTC	113
63530452	NTC_FAT10592	NTC	126
63530453	NTC_FAT10592	NTC	123
63530454	NTC_FAT10592	NTC	65
63530455	NTC_FAT10592	NTC	80
63530456	NTC_FAT10592	NTC	53
63530457	NTC_FAT10592	NTC	62
63530458	NTC_FAT10592	NTC	40
63530459	NTC_FAT10592	NTC	43
63530460	NTC_FAT10592	NTC	65
63530461	NTC_FAT10592	NTC	94
63530462	NTC_FAT10592	NTC	77
63530463	NTC_FAT10592	NTC	79
63530464	NTC_FAT10592	NTC	37
63530465	NTC_FAT10592	NTC	35
63530466	NTC_FAT10592	NTC	48
63530467	NTC_FAT10592	NTC	117
63530468	NTC_FAT10592	NTC	101
63530469	NTC_FAT10592	NTC	139
63530470	NTC_FAT10592	NTC	76
63530471	NTC_FAT10592	NTC	132
63530472	NTC_FAT10592	NTC	34
63530473	NTC_FAT10592	NTC	135
63530474	NTC_FAT10592	NTC	38
63530475	NTC_FAT10592	NTC	62
63530476	NTC_FAT10592	NTC	144
63530477	NTC_FAT10592	NTC	80
63530478	NTC_FAT10592	NTC	161
63530479	NTC_FAT10592	NTC	96
63530480	NTC_FAT10592	NTC	49
63530481	NTC_FAT10592	NTC	35
63530482	NTC_FAT10592	NTC	46
63530483	NTC_FAT10592	NTC	107
63530484	NTC_FAT10592	NTC	99
63530485	NTC_FAT10592	NTC	63
63530486	NTC_FAT10592	NTC	82
63530487	NTC_FAT10592	NTC	74
63530488	NTC_FAT10592	NTC	115
63530489	NTC_FAT10592	NTC	59
63530490	NTC_FAT10592	NTC	44
63530491	NTC_FAT10592	NTC	116
63530492	NTC_FAT10592	NTC	85
63530493	NTC_FAT10592	NTC	31
63530494	NTC_FAT10592	NTC	21
63530495	NTC_FAT10592	NTC	108
63530496	NTC_FAT10592	NTC	122
63530497	NTC_FAT10592	NTC	231
63530498	NTC_FAT10592	NTC	71
63530499	NTC_FAT10592	NTC	95
63530500	NTC_FAT10592	NTC	27
63530501	NTC_FAT10592	NTC	100
63530502	NTC_FAT10592	NTC	65
63530503	NTC_FAT10592	NTC	78
63530504	NTC_FAT10592	NTC	176
63530505	NTC_FAT10592	NTC	48
63530506	NTC_FAT10592	NTC	106
63530507	NTC_FAT10592	NTC	55
63530508	NTC_FAT10592	NTC	31
63530509	NTC_FAT10592	NTC	91
63530510	NTC_FAT10592	NTC	33
63530511	NTC_FAT10592	NTC	91
63530512	NTC_FAT10592	NTC	21
63530513	NTC_FAT10592	NTC	52
63530514	NTC_FAT10592	NTC	141
63530515	NTC_FAT10592	NTC	45
63530516	NTC_FAT10592	NTC	56
63530517	NTC_FAT10592	NTC	66
63530518	NTC_FAT10592	NTC	95
63530519	NTC_FAT10592	NTC	147
63530520	NTC_FAT10592	NTC	75
63530521	NTC_FAT10592	NTC	57
63530522	NTC_FAT10592	NTC	126
63530523	NTC_FAT10592	NTC	118
63530524	NTC_FAT10592	NTC	102
63530525	NTC_FAT10592	NTC	58
63530526	NTC_FAT10592	NTC	144
63530527	NTC_FAT10592	NTC	45
63530528	NTC_FAT10592	NTC	56
63530529	NTC_FAT10592	NTC	67
63530530	NTC_FAT10592	NTC	125
63530531	NTC_FAT10592	NTC	72
63530532	NTC_FAT10592	NTC	151
63530533	NTC_FAT10592	NTC	45
63530534	NTC_FAT10592	NTC	124
63530535	NTC_FAT10592	NTC	31
63530536	NTC_FAT10592	NTC	67
63530537	NTC_FAT10592	NTC	160
63530538	NTC_FAT10592	NTC	67
63530539	NTC_FAT10592	NTC	132
63530540	NTC_FAT10592	NTC	66
63530541	NTC_FAT10592	NTC	60
63530542	NTC_FAT10592	NTC	61
63530543	NTC_FAT10592	NTC	54
63530544	NTC_FAT10592	NTC	155
63530545	NTC_FAT10592	NTC	87
63530546	NTC_FAT10592	NTC	173
63530547	NTC_FAT10592	NTC	176
63530548	NTC_FAT10592	NTC	73
63530549	NTC_FAT10592	NTC	49
63530550	NTC_FAT10592	NTC	46
63530551	NTC_FAT10592	NTC	178
63530552	NTC_FAT10592	NTC	20
63530553	NTC_FAT10592	NTC	101
63530554	NTC_FAT10592	NTC	121
63530555	NTC_FAT10592	NTC	74
63530556	NTC_FAT10592	NTC	24
63530557	NTC_FAT10592	NTC	41
63530558	NTC_FAT10592	NTC	61
63530559	NTC_FAT10592	NTC	81
63530560	NTC_FAT10592	NTC	76
63530561	NTC_FAT10592	NTC	63
63530562	NTC_FAT10592	NTC	130
63530563	NTC_FAT10592	NTC	60
63530564	NTC_FAT10592	NTC	115
63530565	NTC_FAT10592	NTC	106
63530566	NTC_FAT10592	NTC	90
63530567	NTC_FAT10592	NTC	122
63530568	NTC_FAT10592	NTC	41
63530569	NTC_FAT10592	NTC	175
63530570	NTC_FAT10592	NTC	106
63530571	NTC_FAT10592	NTC	63
63530572	NTC_FAT10592	NTC	89
63530573	NTC_FAT10592	NTC	44
63530574	NTC_FAT10592	NTC	51
63530575	NTC_FAT10592	NTC	95
63530576	NTC_FAT10592	NTC	41
63530577	NTC_FAT10592	NTC	177
63530578	NTC_FAT10592	NTC	97
63530579	NTC_FAT10592	NTC	58
63530580	NTC_FAT10592	NTC	57
63530581	NTC_FAT10592	NTC	129
63530582	NTC_FAT10592	NTC	89
63530583	NTC_FAT10592	NTC	49
63530584	NTC_FAT10592	NTC	72
63530585	NTC_FAT10592	NTC	21
63530586	NTC_FAT10592	NTC	117
63530587	NTC_FAT10592	NTC	40
63530588	NTC_FAT10592	NTC	42
63530589	NTC_FAT10592	NTC	88
63530590	NTC_FAT10592	NTC	47
63530591	NTC_FAT10592	NTC	100
63530592	NTC_FAT10592	NTC	42
63530593	NTC_FAT10592	NTC	66
63530594	NTC_FAT10592	NTC	26
63530595	NTC_FAT10592	NTC	119
63530596	NTC_FAT10592	NTC	116
63530597	NTC_FAT10592	NTC	72
63530598	NTC_FAT10592	NTC	63
63530599	NTC_FAT10592	NTC	53
63530600	NTC_FAT10592	NTC	34
63530601	NTC_FAT10592	NTC	57
63530602	NTC_FAT10592	NTC	46
63530603	NTC_FAT10592	NTC	40
63530604	NTC_FAT10592	NTC	100
63530605	NTC_FAT10592	NTC	16
63530606	NTC_FAT10592	NTC	36
63530607	NTC_FAT10592	NTC	63
63530608	NTC_FAT10592	NTC	72
63530609	NTC_FAT10592	NTC	89
63530610	NTC_FAT10592	NTC	74
63530611	NTC_FAT10592	NTC	42
63530612	NTC_FAT10592	NTC	91
63530613	NTC_FAT10592	NTC	55
63530614	NTC_FAT10592	NTC	30
63530615	NTC_FAT10592	NTC	117
63530616	NTC_FAT10592	NTC	91
63530617	NTC_FAT10592	NTC	81
63530618	NTC_FAT10592	NTC	77
63530619	NTC_FAT10592	NTC	129
63530620	NTC_FAT10592	NTC	114
63530621	NTC_FAT10592	NTC	142
63530622	NTC_FAT10592	NTC	149
63530623	NTC_FAT10592	NTC	53
63530624	NTC_FAT10592	NTC	77
63530625	NTC_FAT10592	NTC	72
63530626	NTC_FAT10592	NTC	39
63530627	NTC_FAT10592	NTC	40
63530628	NTC_FAT10592	NTC	137
63530629	NTC_FAT10592	NTC	117
63530630	NTC_FAT10592	NTC	43
63530631	NTC_FAT10592	NTC	76
63530632	NTC_FAT10592	NTC	72
63530633	NTC_FAT10592	NTC	75
63530634	NTC_FAT10592	NTC	23
63530635	NTC_FAT10592	NTC	79
63530636	NTC_FAT10592	NTC	85
63530637	NTC_FAT10592	NTC	72
63530638	NTC_FAT10592	NTC	170
63530639	NTC_FAT10592	NTC	127
63530640	NTC_FAT10592	NTC	74
63530641	NTC_FAT10592	NTC	95
63530642	NTC_FAT10592	NTC	75
63530643	NTC_FAT10592	NTC	69
63530644	NTC_FAT10592	NTC	58
63530645	NTC_FAT10592	NTC	48
63530646	NTC_FAT10592	NTC	41
63530647	NTC_FAT10592	NTC	75
63530648	NTC_FAT10592	NTC	61
63530649	NTC_FAT10592	NTC	148
63530650	NTC_FAT10592	NTC	89
63530651	NTC_FAT10592	NTC	46
63530652	NTC_FAT10592	NTC	70
63530653	NTC_FAT10592	NTC	42
63530654	NTC_FAT10592	NTC	133
63530655	NTC_FAT10592	NTC	228
63530656	NTC_FAT10592	NTC	45
63530657	NTC_FAT10592	NTC	84
63530658	NTC_FAT10592	NTC	114
63530659	NTC_FAT10592	NTC	27
63530660	NTC_FAT10592	NTC	41
63530661	NTC_FAT10592	NTC	94
63530662	NTC_FAT10592	NTC	46
63530663	NTC_FAT10592	NTC	60
63530664	NTC_FAT10592	NTC	39
63530665	NTC_FAT10592	NTC	25
63530666	NTC_FAT10592	NTC	106
63530667	NTC_FAT10592	NTC	72
63530668	NTC_FAT10592	NTC	52
63530669	NTC_FAT10592	NTC	30
63530670	NTC_FAT10592	NTC	56
63530671	NTC_FAT10592	NTC	102
63530672	NTC_FAT10592	NTC	60
63530673	NTC_FAT10592	NTC	78
63530674	NTC_FAT10592	NTC	23
63530675	NTC_FAT10592	NTC	62
63530676	NTC_FAT10592	NTC	62
63530677	NTC_FAT10592	NTC	88
63530678	NTC_FAT10592	NTC	53
63530679	NTC_FAT10592	NTC	24
63530680	NTC_FAT10592	NTC	59
63530681	NTC_FAT10592	NTC	30
63530682	NTC_FAT10592	NTC	105
63530683	NTC_FAT10592	NTC	59
63530684	NTC_FAT10592	NTC	92
63530685	NTC_FAT10592	NTC	106
63530686	NTC_FAT10592	NTC	135
63530687	NTC_FAT10592	NTC	256
63530688	NTC_FAT10592	NTC	172
63530689	NTC_FAT10592	NTC	29
63530690	NTC_FAT10592	NTC	47
63530691	NTC_FAT10592	NTC	74
63530692	NTC_FAT10592	NTC	66
63530693	NTC_FAT10592	NTC	22
63530694	NTC_FAT10592	NTC	100
63530695	NTC_FAT10592	NTC	23
63530696	NTC_FAT10592	NTC	107
63530697	NTC_FAT10592	NTC	59
63530698	NTC_FAT10592	NTC	31
63530699	NTC_FAT10592	NTC	67
63530700	NTC_FAT10592	NTC	58
63530701	NTC_FAT10592	NTC	49
63530702	NTC_FAT10592	NTC	125
63530703	NTC_FAT10592	NTC	142
63530704	NTC_FAT10592	NTC	64
63530705	NTC_FAT10592	NTC	70
63530706	NTC_FAT10592	NTC	47
63530707	NTC_FAT10592	NTC	35
63530708	NTC_FAT10592	NTC	25
63530709	NTC_FAT10592	NTC	33
63530710	NTC_FAT10592	NTC	67
63530711	NTC_FAT10592	NTC	67
63530712	NTC_FAT10592	NTC	31
63530713	NTC_FAT10592	NTC	175
63530714	NTC_FAT10592	NTC	58
63530715	NTC_FAT10592	NTC	130
63530716	NTC_FAT10592	NTC	56
63530717	NTC_FAT10592	NTC	48
63530718	NTC_FAT10592	NTC	90
63530719	NTC_FAT10592	NTC	93
63530720	NTC_FAT10592	NTC	52
63530721	NTC_FAT10592	NTC	117
63530722	NTC_FAT10592	NTC	99
63530723	NTC_FAT10592	NTC	53
63530724	NTC_FAT10592	NTC	41
63530725	NTC_FAT10592	NTC	40
63530726	NTC_FAT10592	NTC	92
63530727	NTC_FAT10592	NTC	41
63530728	NTC_FAT10592	NTC	48
63530729	NTC_FAT10592	NTC	113
63530730	NTC_FAT10592	NTC	95
63530731	NTC_FAT10592	NTC	103
63530732	NTC_FAT10592	NTC	157
63530733	NTC_FAT10592	NTC	106
63530734	NTC_FAT10592	NTC	60
63530735	NTC_FAT10592	NTC	35
63530736	NTC_FAT10592	NTC	84
63530737	NTC_FAT10592	NTC	173
63530738	NTC_FAT10592	NTC	66
63530739	NTC_FAT10592	NTC	91
63530740	NTC_FAT10592	NTC	38
63530741	NTC_FAT10592	NTC	174
63530742	NTC_FAT10592	NTC	49
63530743	NTC_FAT10592	NTC	73
63530744	NTC_FAT10592	NTC	159
63530745	NTC_FAT10592	NTC	61
63530746	NTC_FAT10592	NTC	87
63530747	NTC_FAT10592	NTC	118
63530748	NTC_FAT10592	NTC	106
63530749	NTC_FAT10592	NTC	38
63530750	NTC_FAT10592	NTC	29
63530751	NTC_FAT10592	NTC	30
63530752	NTC_FAT10592	NTC	63
63530753	NTC_FAT10592	NTC	19
63530754	NTC_FAT10592	NTC	108
63530755	NTC_FAT10592	NTC	55
63530756	NTC_FAT10592	NTC	56
63530757	NTC_FAT10592	NTC	19
63530758	NTC_FAT10592	NTC	37
63530759	NTC_FAT10592	NTC	142
63530760	NTC_FAT10592	NTC	121
63530761	NTC_FAT10592	NTC	30
63530762	NTC_FAT10592	NTC	38
63530763	NTC_FAT10592	NTC	43
63530764	NTC_FAT10592	NTC	55
63530765	NTC_FAT10592	NTC	41
63530766	NTC_FAT10592	NTC	201
63530767	NTC_FAT10592	NTC	90
63530768	NTC_FAT10592	NTC	45
63530769	NTC_FAT10592	NTC	82
63530770	NTC_FAT10592	NTC	54
63530771	NTC_FAT10592	NTC	148
63530772	NTC_FAT10592	NTC	39
63530773	NTC_FAT10592	NTC	60
63530774	NTC_FAT10592	NTC	25
63530775	NTC_FAT10592	NTC	129
63530776	NTC_FAT10592	NTC	103
63530777	NTC_FAT10592	NTC	96
63530778	NTC_FAT10592	NTC	143
63530779	NTC_FAT10592	NTC	58
63530780	NTC_FAT10592	NTC	70
63530781	NTC_FAT10592	NTC	47
63530782	NTC_FAT10592	NTC	94
63530783	NTC_FAT10592	NTC	52
63530784	NTC_FAT10592	NTC	19
63530785	NTC_FAT10592	NTC	129
63530786	NTC_FAT10592	NTC	96
63530787	NTC_FAT10592	NTC	84
63530788	NTC_FAT10592	NTC	78
63530789	NTC_FAT10592	NTC	85
63530790	NTC_FAT10592	NTC	24
63530791	NTC_FAT10592	NTC	114
63530792	NTC_FAT10592	NTC	35
63530793	NTC_FAT10592	NTC	105
63530794	NTC_FAT10592	NTC	119
63530795	NTC_FAT10592	NTC	72
63530796	NTC_FAT10592	NTC	115
63530797	NTC_FAT10592	NTC	108
63530798	NTC_FAT10592	NTC	127
63530799	NTC_FAT10592	NTC	121
63530800	NTC_FAT10592	NTC	157
63530801	NTC_FAT10592	NTC	69
63530802	NTC_FAT10592	NTC	100
63530803	NTC_FAT10592	NTC	31
63530804	NTC_FAT10592	NTC	102
63530805	NTC_FAT10592	NTC	56
63530806	NTC_FAT10592	NTC	67
63530807	NTC_FAT10592	NTC	53
63530808	NTC_FAT10592	NTC	128
63530809	NTC_FAT10592	NTC	91
63530810	NTC_FAT10592	NTC	125
63530811	NTC_FAT10592	NTC	64
63530812	NTC_FAT10592	NTC	149
63530813	NTC_FAT10592	NTC	137
63530814	NTC_FAT10592	NTC	49
63530815	NTC_FAT10592	NTC	127
63530816	NTC_FAT10592	NTC	48
63530817	NTC_FAT10592	NTC	58
63530818	NTC_FAT10592	NTC	99
63530819	NTC_FAT10592	NTC	63
63530820	NTC_FAT10592	NTC	95
63530821	NTC_FAT10592	NTC	94
63530822	NTC_FAT10592	NTC	84
63530823	NTC_FAT10592	NTC	68
63530824	NTC_FAT10592	NTC	53
63530825	NTC_FAT10592	NTC	91
63530826	NTC_FAT10592	NTC	62
63530827	NTC_FAT10592	NTC	31
63530828	NTC_FAT10592	NTC	117
63530829	NTC_FAT10592	NTC	35
63530830	NTC_FAT10592	NTC	96
63530831	NTC_FAT10592	NTC	55
63530832	NTC_FAT10592	NTC	59
63530833	NTC_FAT10592	NTC	104
63530834	NTC_FAT10592	NTC	77
63530835	NTC_FAT10592	NTC	60
63530836	NTC_FAT10592	NTC	26
63530837	NTC_FAT10592	NTC	54
63530838	NTC_FAT10592	NTC	49
63530839	NTC_FAT10592	NTC	83
63530840	NTC_FAT10592	NTC	44
63530841	NTC_FAT10592	NTC	100
63530842	NTC_FAT10592	NTC	45
63530843	NTC_FAT10592	NTC	63
63530844	NTC_FAT10592	NTC	42
63530845	NTC_FAT10592	NTC	147
63530846	NTC_FAT10592	NTC	80
63530847	NTC_FAT10592	NTC	28
63530848	NTC_FAT10592	NTC	104
63530849	NTC_FAT10592	NTC	92
63530850	NTC_FAT10592	NTC	19
63530851	NTC_FAT10592	NTC	124
63530852	NTC_FAT10592	NTC	112
63530853	NTC_FAT10592	NTC	16
63530854	NTC_FAT10592	NTC	98
63530855	NTC_FAT10592	NTC	47
63530856	NTC_FAT10592	NTC	93
63530857	NTC_FAT10592	NTC	43
63530858	NTC_FAT10592	NTC	71
63530859	NTC_FAT10592	NTC	199
63530860	NTC_FAT10592	NTC	25
63530861	NTC_FAT10592	NTC	85
63530862	NTC_FAT10592	NTC	46
63530863	NTC_FAT10592	NTC	85
63530864	NTC_FAT10592	NTC	93
63530865	NTC_FAT10592	NTC	71
63530866	NTC_FAT10592	NTC	72
63530867	NTC_FAT10592	NTC	216
63530868	NTC_FAT10592	NTC	64
63530869	NTC_FAT10592	NTC	82
63530870	NTC_FAT10592	NTC	62
63530871	NTC_FAT10592	NTC	91
63530872	NTC_FAT10592	NTC	20
63530873	NTC_FAT10592	NTC	23
63530874	NTC_FAT10592	NTC	53
63530875	NTC_FAT10592	NTC	36
63530876	NTC_FAT10592	NTC	63
63530877	NTC_FAT10592	NTC	79
63530878	NTC_FAT10592	NTC	101
63530879	NTC_FAT10592	NTC	88
63530880	NTC_FAT10592	NTC	47
63530881	NTC_FAT10592	NTC	138
63530882	NTC_FAT10592	NTC	63
63530883	NTC_FAT10592	NTC	173
63530884	NTC_FAT10592	NTC	74
63530885	NTC_FAT10592	NTC	121
63530886	NTC_FAT10592	NTC	53
63530887	NTC_FAT10592	NTC	31
63530888	NTC_FAT10592	NTC	66
63530889	NTC_FAT10592	NTC	21
63530890	NTC_FAT10592	NTC	43
63530891	NTC_FAT10592	NTC	71
63530892	NTC_FAT10592	NTC	182
63530893	NTC_FAT10592	NTC	150
63530894	NTC_FAT10592	NTC	40
63530895	NTC_FAT10592	NTC	58
63530896	NTC_FAT10592	NTC	68
63530897	NTC_FAT10592	NTC	51
63530898	NTC_FAT10592	NTC	47
63530899	NTC_FAT10592	NTC	74
63530900	NTC_FAT10592	NTC	60
63530901	NTC_FAT10592	NTC	37
63530902	NTC_FAT10592	NTC	36
63530903	NTC_FAT10592	NTC	112
63530904	NTC_FAT10592	NTC	18
63530905	NTC_FAT10592	NTC	125
63530906	NTC_FAT10592	NTC	84
63530907	NTC_FAT10592	NTC	100
63530908	NTC_FAT10592	NTC	132
63530909	NTC_FAT10592	NTC	119
63530910	NTC_FAT10592	NTC	38
63530911	NTC_FAT10592	NTC	68
63530912	NTC_FAT10592	NTC	74
63530913	NTC_FAT10592	NTC	131
63530914	NTC_FAT10592	NTC	108
63530915	NTC_FAT10592	NTC	49
63530916	NTC_FAT10592	NTC	84
63530917	NTC_FAT10592	NTC	53
63530918	NTC_FAT10592	NTC	60
63530919	NTC_FAT10592	NTC	41
63530920	NTC_FAT10592	NTC	156
63530921	NTC_FAT10592	NTC	39
63530922	NTC_FAT10592	NTC	225
63530923	NTC_FAT10592	NTC	119
63530924	NTC_FAT10592	NTC	60
63530925	NTC_FAT10592	NTC	148
63530926	NTC_FAT10592	NTC	206
63530927	NTC_FAT10592	NTC	56
63530928	NTC_FAT10592	NTC	98
63530929	NTC_FAT10592	NTC	101
63530930	NTC_FAT10592	NTC	91
63530931	NTC_FAT10592	NTC	118
63530932	NTC_FAT10592	NTC	81
63530933	NTC_FAT10592	NTC	95
63530934	NTC_FAT10592	NTC	55
63530935	NTC_FAT10592	NTC	19
63530936	NTC_FAT10592	NTC	77
63530937	NTC_FAT10592	NTC	52
63530938	NTC_FAT10592	NTC	107
63530939	NTC_FAT10592	NTC	88
63530940	NTC_FAT10592	NTC	100
63530941	NTC_FAT10592	NTC	81
63530942	NTC_FAT10592	NTC	88
63530943	NTC_FAT10592	NTC	150
63530944	NTC_FAT10592	NTC	63
63530945	NTC_FAT10592	NTC	107
63530946	NTC_FAT10592	NTC	118
63530947	NTC_FAT10592	NTC	85
63530948	NTC_FAT10592	NTC	46
63530949	NTC_FAT10592	NTC	39
63530950	NTC_FAT10592	NTC	91
63530951	NTC_FAT10592	NTC	124
63530952	NTC_FAT10592	NTC	74
63530953	NTC_FAT10592	NTC	68
63530954	NTC_FAT10592	NTC	9
63530955	NTC_FAT10592	NTC	36
63530956	NTC_FAT10592	NTC	159
63530957	NTC_FAT10592	NTC	97
63530958	NTC_FAT10592	NTC	60
63530959	NTC_FAT10592	NTC	72
63530960	NTC_FAT10592	NTC	44
63530961	NTC_FAT10592	NTC	113
63530962	NTC_FAT10592	NTC	150
63530963	NTC_FAT10592	NTC	98
63530964	NTC_FAT10592	NTC	106
63530965	NTC_FAT10592	NTC	88
63530966	NTC_FAT10592	NTC	73
63530967	NTC_FAT10592	NTC	45
63530968	NTC_FAT10592	NTC	28
63530969	NTC_FAT10592	NTC	14
63530970	NTC_FAT10592	NTC	15
63530971	NTC_FAT10592	NTC	50
63530972	NTC_FAT10592	NTC	39
63530973	NTC_FAT10592	NTC	79
63530974	NTC_FAT10592	NTC	48
63530975	NTC_FAT10592	NTC	104
63530976	NTC_FAT10592	NTC	43
63530977	NTC_FAT10592	NTC	58
63530978	NTC_FAT10592	NTC	66
63530979	NTC_FAT10592	NTC	70
63530980	NTC_FAT10592	NTC	108
63530981	NTC_FAT10592	NTC	32
63530982	NTC_FAT10592	NTC	59
63530983	NTC_FAT10592	NTC	24
63530984	NTC_FAT10592	NTC	39
63530985	NTC_FAT10592	NTC	58
63530986	NTC_FAT10592	NTC	87
63530987	NTC_FAT10592	NTC	125
63530988	NTC_FAT10592	NTC	43
63530989	NTC_FAT10592	NTC	59
63530990	NTC_FAT10592	NTC	63
63530991	NTC_FAT10592	NTC	66
63530992	NTC_FAT10592	NTC	51
63530993	NTC_FAT10592	NTC	70
63530994	NTC_FAT10592	NTC	64
63530995	NTC_FAT10592	NTC	41
63530996	NTC_FAT10592	NTC	81
63530997	NTC_FAT10592	NTC	193
63530998	NTC_FAT10592	NTC	58
63530999	NTC_FAT10592	NTC	95
63531000	NTC_FAT10592	NTC	46
63531001	NTC_FAT10592	NTC	134
63531002	NTC_FAT10592	NTC	37
63531003	NTC_FAT10592	NTC	31
63531004	NTC_FAT10592	NTC	42
63531005	NTC_FAT10592	NTC	83
63531006	NTC_FAT10592	NTC	124
63531007	NTC_FAT10592	NTC	73
63531008	NTC_FAT10592	NTC	46
63531009	NTC_FAT10592	NTC	47
63531010	NTC_FAT10592	NTC	77
63531011	NTC_FAT10592	NTC	47
63531012	NTC_FAT10592	NTC	29
63531013	NTC_FAT10592	NTC	79
63531014	NTC_FAT10592	NTC	100
63531015	NTC_FAT10592	NTC	43
63531016	NTC_FAT10592	NTC	29
63531017	NTC_FAT10592	NTC	69
63531018	NTC_FAT10592	NTC	25
63531019	NTC_FAT10592	NTC	113
63531020	NTC_FAT10592	NTC	78
63531021	NTC_FAT10592	NTC	125
63531022	NTC_FAT10592	NTC	59
63531023	NTC_FAT10592	NTC	179
63531024	NTC_FAT10592	NTC	313
63531025	NTC_FAT10592	NTC	54
63531026	NTC_FAT10592	NTC	133
63531027	NTC_FAT10592	NTC	102
63531028	NTC_FAT10592	NTC	76
63531029	NTC_FAT10592	NTC	47
63531030	NTC_FAT10592	NTC	111
63531031	NTC_FAT10592	NTC	111
63531032	NTC_FAT10592	NTC	60
63531033	NTC_FAT10592	NTC	125
63531034	NTC_FAT10592	NTC	94
63531035	NTC_FAT10592	NTC	80
63531036	NTC_FAT10592	NTC	192
63531037	NTC_FAT10592	NTC	28
63531038	NTC_FAT10592	NTC	123
63531039	NTC_FAT10592	NTC	16
63531040	NTC_FAT10592	NTC	68
63531041	NTC_FAT10592	NTC	28
63531042	NTC_FAT10592	NTC	120
63531043	NTC_FAT10592	NTC	28
63531044	NTC_FAT10592	NTC	92
63531045	NTC_FAT10592	NTC	143
63531046	NTC_FAT10592	NTC	67
63531047	NTC_FAT10592	NTC	119
63531048	NTC_FAT10592	NTC	118
63531049	NTC_FAT10592	NTC	81
63531050	NTC_FAT10592	NTC	102
63531051	NTC_FAT10592	NTC	141
63531052	NTC_FAT10592	NTC	9
63531053	NTC_FAT10592	NTC	45
63531054	NTC_FAT10592	NTC	37
63531055	NTC_FAT10592	NTC	65
63531056	NTC_FAT10592	NTC	111
63531057	NTC_FAT10592	NTC	59
63531058	NTC_FAT10592	NTC	14
63531059	NTC_FAT10592	NTC	23
63531060	NTC_FAT10592	NTC	34
63531061	NTC_FAT10592	NTC	53
63531062	NTC_FAT10592	NTC	43
63531063	NTC_FAT10592	NTC	46
63531064	NTC_FAT10592	NTC	182
63531065	NTC_FAT10592	NTC	74
63531066	NTC_FAT10592	NTC	60
63531067	NTC_FAT10592	NTC	64
63531068	NTC_FAT10592	NTC	155
63531069	NTC_FAT10592	NTC	110
63531070	NTC_FAT10592	NTC	24
63531071	NTC_FAT10592	NTC	77
63531072	NTC_FAT10592	NTC	155
63531073	NTC_FAT10592	NTC	48
63531074	NTC_FAT10592	NTC	8
63531075	NTC_FAT10592	NTC	102
63531076	NTC_FAT10592	NTC	39
63531077	NTC_FAT10592	NTC	36
63531078	NTC_FAT10592	NTC	42
63531079	NTC_FAT10592	NTC	70
63531080	NTC_FAT10592	NTC	35
63531081	NTC_FAT10592	NTC	31
63531082	NTC_FAT10592	NTC	139
63531083	NTC_FAT10592	NTC	78
63531084	NTC_FAT10592	NTC	87
63531085	NTC_FAT10592	NTC	28
63531086	NTC_FAT10592	NTC	64
63531087	NTC_FAT10592	NTC	107
63531088	NTC_FAT10592	NTC	46
63531089	NTC_FAT10592	NTC	36
63531090	NTC_FAT10592	NTC	93
63531091	NTC_FAT10592	NTC	80
63531092	NTC_FAT10592	NTC	125
63531093	NTC_FAT10592	NTC	89
63531094	NTC_FAT10592	NTC	78
63531095	NTC_FAT10592	NTC	115
63531096	NTC_FAT10592	NTC	157
63531097	NTC_FAT10592	NTC	55
63531098	NTC_FAT10592	NTC	134
63531099	NTC_FAT10592	NTC	113
63531100	NTC_FAT10592	NTC	168
63531101	NTC_FAT10592	NTC	41
63531102	NTC_FAT10592	NTC	37
63531103	NTC_FAT10592	NTC	87
63531104	NTC_FAT10592	NTC	69
63531105	NTC_FAT10592	NTC	61
63531106	NTC_FAT10592	NTC	40
63531107	NTC_FAT10592	NTC	84
63531108	NTC_FAT10592	NTC	185
63531109	NTC_FAT10592	NTC	172
63531110	NTC_FAT10592	NTC	26
63531111	NTC_FAT10592	NTC	29
63531112	NTC_FAT10592	NTC	48
63531113	NTC_FAT10592	NTC	109
63531114	NTC_FAT10592	NTC	9
63531115	NTC_FAT10592	NTC	33
63531116	NTC_FAT10592	NTC	66
63531117	NTC_FAT10592	NTC	123
63531118	NTC_FAT10592	NTC	104
63531119	NTC_FAT10592	NTC	93
63531120	NTC_FAT10592	NTC	107
63531121	NTC_FAT10592	NTC	47
63531122	NTC_FAT10592	NTC	106
63531123	NTC_FAT10592	NTC	46
63531124	NTC_FAT10592	NTC	45
63531125	NTC_FAT10592	NTC	86
63531126	NTC_FAT10592	NTC	147
63531127	NTC_FAT10592	NTC	67
63531128	NTC_FAT10592	NTC	87
63531129	NTC_FAT10592	NTC	33
63531130	NTC_FAT10592	NTC	62
63531131	NTC_FAT10592	NTC	53
63531132	NTC_FAT10592	NTC	57
63531133	NTC_FAT10592	NTC	59
63531134	NTC_FAT10592	NTC	52
63531135	NTC_FAT10592	NTC	98
63531136	NTC_FAT10592	NTC	86
63531137	NTC_FAT10592	NTC	24
63531138	NTC_FAT10592	NTC	65
63531139	NTC_FAT10592	NTC	49
63531140	NTC_FAT10592	NTC	54
63531141	NTC_FAT10592	NTC	115
63531142	NTC_FAT10592	NTC	67
63531143	NTC_FAT10592	NTC	65
63531144	NTC_FAT10592	NTC	280
63531145	NTC_FAT10592	NTC	87
63531146	NTC_FAT10592	NTC	84
63531147	NTC_FAT10592	NTC	153
63531148	NTC_FAT10592	NTC	106
63531149	NTC_FAT10592	NTC	69
63531150	NTC_FAT10592	NTC	73
63531151	NTC_FAT10592	NTC	68
63531152	NTC_FAT10592	NTC	107
63531153	NTC_FAT10592	NTC	39
63531154	NTC_FAT10592	NTC	44
63531155	NTC_FAT10592	NTC	93
63531156	NTC_FAT10592	NTC	82
63531157	NTC_FAT10592	NTC	100
63531158	NTC_FAT10592	NTC	26
63531159	NTC_FAT10592	NTC	146
63531160	NTC_FAT10592	NTC	31
63531161	NTC_FAT10592	NTC	132
63531162	NTC_FAT10592	NTC	99
63531163	NTC_FAT10592	NTC	109
63531164	NTC_FAT10592	NTC	47
63531165	NTC_FAT10592	NTC	64
63531166	NTC_FAT10592	NTC	103
63531167	NTC_FAT10592	NTC	54
63531168	NTC_FAT10592	NTC	71
63531169	NTC_FAT10592	NTC	97
63531170	NTC_FAT10592	NTC	70
63531171	NTC_FAT10592	NTC	30
63531172	NTC_FAT10592	NTC	138
63531173	NTC_FAT10592	NTC	62
63531174	NTC_FAT10592	NTC	127
63531175	NTC_FAT10592	NTC	152
63531176	NTC_FAT10592	NTC	45
63531177	NTC_FAT10592	NTC	77
63531178	NTC_FAT10592	NTC	33
63531179	NTC_FAT10592	NTC	174
63531180	NTC_FAT10592	NTC	74
63531181	NTC_FAT10592	NTC	45
63531182	NTC_FAT10592	NTC	113
63531183	NTC_FAT10592	NTC	61
63531184	NTC_FAT10592	NTC	45
63531185	NTC_FAT10592	NTC	49
63531186	NTC_FAT10592	NTC	79
63531187	NTC_FAT10592	NTC	118
63531188	NTC_FAT10592	NTC	88
63531189	NTC_FAT10592	NTC	79
63531190	NTC_FAT10592	NTC	57
63531191	NTC_FAT10592	NTC	23
63531192	NTC_FAT10592	NTC	94
63531193	NTC_FAT10592	NTC	71
63531194	NTC_FAT10592	NTC	35
63531195	NTC_FAT10592	NTC	142
63531196	NTC_FAT10592	NTC	113
63531197	NTC_FAT10592	NTC	39
63531198	NTC_FAT10592	NTC	23
63531199	NTC_FAT10592	NTC	22
63531200	NTC_FAT10592	NTC	60
63531201	NTC_FAT10592	NTC	57
63531202	NTC_FAT10592	NTC	64
63531203	NTC_FAT10592	NTC	53
63531204	NTC_FAT10592	NTC	41
63531205	NTC_FAT10592	NTC	207
63531206	NTC_FAT10592	NTC	44
63531207	NTC_FAT10592	NTC	69
63531208	NTC_FAT10592	NTC	99
63531209	NTC_FAT10592	NTC	107
63531210	NTC_FAT10592	NTC	39
63531211	NTC_FAT10592	NTC	81
63531212	NTC_FAT10592	NTC	45
63531213	NTC_FAT10592	NTC	12
63531214	NTC_FAT10592	NTC	142
63531215	NTC_FAT10592	NTC	185
63531216	NTC_FAT10592	NTC	88
63531217	NTC_FAT10592	NTC	46
63531218	NTC_FAT10592	NTC	197
63531219	NTC_FAT10592	NTC	140
63531220	NTC_FAT10592	NTC	224
63531221	NTC_FAT10592	NTC	42
63531222	NTC_FAT10592	NTC	73
63531223	NTC_FAT10592	NTC	42
63531224	NTC_FAT10592	NTC	141
63531225	NTC_FAT10592	NTC	153
63531226	NTC_FAT10592	NTC	47
63531227	NTC_FAT10592	NTC	96
63531228	NTC_FAT10592	NTC	59
63531229	NTC_FAT10592	NTC	35
63531230	NTC_FAT10592	NTC	119
63531231	NTC_FAT10592	NTC	33
63531232	NTC_FAT10592	NTC	55
63531233	NTC_FAT10592	NTC	53
63531234	NTC_FAT10592	NTC	90
63531235	NTC_FAT10592	NTC	68
63531236	NTC_FAT10592	NTC	139
63531237	NTC_FAT10592	NTC	76
63531238	NTC_FAT10592	NTC	142
63531239	NTC_FAT10592	NTC	107
63531240	NTC_FAT10592	NTC	40
63531241	NTC_FAT10592	NTC	46
63531242	NTC_FAT10592	NTC	186
63531243	NTC_FAT10592	NTC	68
63531244	NTC_FAT10592	NTC	47
63531245	NTC_FAT10592	NTC	126
63531246	NTC_FAT10592	NTC	60
63531247	NTC_FAT10592	NTC	20
63531248	NTC_FAT10592	NTC	97
63531249	NTC_FAT10592	NTC	72
63531250	NTC_FAT10592	NTC	133
63531251	NTC_FAT10592	NTC	130
63531252	NTC_FAT10592	NTC	112
63531253	NTC_FAT10592	NTC	127
63531254	NTC_FAT10592	NTC	35
63531255	NTC_FAT10592	NTC	68
63531256	NTC_FAT10592	NTC	44
63531257	NTC_FAT10592	NTC	29
63531258	NTC_FAT10592	NTC	47
63531259	NTC_FAT10592	NTC	45
63531260	NTC_FAT10592	NTC	65
63531261	NTC_FAT10592	NTC	35
63531262	NTC_FAT10592	NTC	105
63531263	NTC_FAT10592	NTC	52
63531264	NTC_FAT10592	NTC	140
63531265	NTC_FAT10592	NTC	16
63531266	NTC_FAT10592	NTC	78
63531267	NTC_FAT10592	NTC	71
63531268	NTC_FAT10592	NTC	101
63531269	NTC_FAT10592	NTC	49
63531270	NTC_FAT10592	NTC	92
63531271	NTC_FAT10592	NTC	69
63531272	NTC_FAT10592	NTC	48
63531273	NTC_FAT10592	NTC	90
63531274	NTC_FAT10592	NTC	39
63531275	NTC_FAT10592	NTC	133
63531276	NTC_FAT10592	NTC	36
63531277	NTC_FAT10592	NTC	103
63531278	NTC_FAT10592	NTC	142
63531279	NTC_FAT10592	NTC	122
63531280	NTC_FAT10592	NTC	71
63531281	NTC_FAT10592	NTC	42
63531282	NTC_FAT10592	NTC	64
63531283	NTC_FAT10592	NTC	46
63531284	NTC_FAT10592	NTC	58
63531285	NTC_FAT10592	NTC	99
63531286	NTC_FAT10592	NTC	23
63531287	NTC_FAT10592	NTC	106
63531288	NTC_FAT10592	NTC	66
63531289	NTC_FAT10592	NTC	39
63531290	NTC_FAT10592	NTC	161
63531291	NTC_FAT10592	NTC	105
63531292	NTC_FAT10592	NTC	65
63531293	NTC_FAT10592	NTC	31
63531294	NTC_FAT10592	NTC	58
63531295	NTC_FAT10592	NTC	33
63531296	NTC_FAT10592	NTC	55
63531297	NTC_FAT10592	NTC	92
63531298	NTC_FAT10592	NTC	47
63531299	NTC_FAT10592	NTC	185
63531300	NTC_FAT10592	NTC	53
63531301	NTC_FAT10592	NTC	49
63531302	NTC_FAT10592	NTC	54
63531303	NTC_FAT10592	NTC	52
63531304	NTC_FAT10592	NTC	96
63531305	NTC_FAT10592	NTC	132
63531306	NTC_FAT10592	NTC	77
63531307	NTC_FAT10592	NTC	46
63531308	NTC_FAT10592	NTC	179
63531309	NTC_FAT10592	NTC	143
63531310	NTC_FAT10592	NTC	75
63531311	NTC_FAT10592	NTC	76
63531312	NTC_FAT10592	NTC	125
63531313	NTC_FAT10592	NTC	145
63531314	NTC_FAT10592	NTC	55
63531315	NTC_FAT10592	NTC	81
63531316	NTC_FAT10592	NTC	43
63531317	NTC_FAT10592	NTC	67
63531318	NTC_FAT10592	NTC	43
63531319	NTC_FAT10592	NTC	39
63531320	NTC_FAT10592	NTC	216
63531321	NTC_FAT10592	NTC	22
63531322	NTC_FAT10592	NTC	54
63531323	NTC_FAT10592	NTC	10
63531324	NTC_FAT10592	NTC	95
63531325	NTC_FAT10592	NTC	105
63531326	NTC_FAT10592	NTC	74
63531327	NTC_FAT10592	NTC	36
63531328	NTC_FAT10592	NTC	47
63531329	NTC_FAT10592	NTC	91
63531330	NTC_FAT10592	NTC	8
63531331	NTC_FAT10592	NTC	26
63531332	NTC_FAT10592	NTC	65
63531333	NTC_FAT10592	NTC	55
63531334	NTC_FAT10592	NTC	65
63531335	NTC_FAT10592	NTC	45
63531336	NTC_FAT10592	NTC	117
63531337	NTC_FAT10592	NTC	43
63531338	NTC_FAT10592	NTC	74
63531339	NTC_FAT10592	NTC	108
63531340	NTC_FAT10592	NTC	58
63531341	NTC_FAT10592	NTC	51
63531342	NTC_FAT10592	NTC	52
63531343	NTC_FAT10592	NTC	59
63531344	NTC_FAT10592	NTC	79
63531345	NTC_FAT10592	NTC	24
63531346	NTC_FAT10592	NTC	36
63531347	NTC_FAT10592	NTC	66
63531348	NTC_FAT10592	NTC	49
63531349	NTC_FAT10592	NTC	36
63531350	NTC_FAT10592	NTC	106
63531351	NTC_FAT10592	NTC	81
63531352	NTC_FAT10592	NTC	63
63531353	NTC_FAT10592	NTC	25
63531354	NTC_FAT10592	NTC	33
63531355	NTC_FAT10592	NTC	38
63531356	NTC_FAT10592	NTC	25
63531357	NTC_FAT10592	NTC	67
63531358	NTC_FAT10592	NTC	104
63531359	NTC_FAT10592	NTC	100
63531360	NTC_FAT10592	NTC	32
63531361	NTC_FAT10592	NTC	34
63531362	NTC_FAT10592	NTC	82
63531363	NTC_FAT10592	NTC	34
63531364	NTC_FAT10592	NTC	85
63531365	NTC_FAT10592	NTC	85
63531366	NTC_FAT10592	NTC	47
63531367	NTC_FAT10592	NTC	20
63531368	NTC_FAT10592	NTC	56
63531369	NTC_FAT10592	NTC	47
63531370	NTC_FAT10592	NTC	49
63531371	NTC_FAT10592	NTC	41
63531372	NTC_FAT10592	NTC	50
63531373	NTC_FAT10592	NTC	115
63531374	NTC_FAT10592	NTC	50
63531375	NTC_FAT10592	NTC	94
63531376	NTC_FAT10592	NTC	85
63531377	NTC_FAT10592	NTC	13
63531378	NTC_FAT10592	NTC	67
63531379	NTC_FAT10592	NTC	29
63531380	NTC_FAT10592	NTC	28
63531381	NTC_FAT10592	NTC	144
63531382	NTC_FAT10592	NTC	87
63531383	NTC_FAT10592	NTC	38
63531384	NTC_FAT10592	NTC	69
63531385	NTC_FAT10592	NTC	27
63531386	NTC_FAT10592	NTC	29
63531387	NTC_FAT10592	NTC	68
63531388	NTC_FAT10592	NTC	78
63531389	NTC_FAT10592	NTC	50
63531390	NTC_FAT10592	NTC	72
63531391	NTC_FAT10592	NTC	104
63531392	NTC_FAT10592	NTC	182
63531393	NTC_FAT10592	NTC	92
63531394	NTC_FAT10592	NTC	23
63531395	NTC_FAT10592	NTC	142
63531396	NTC_FAT10592	NTC	71
63531397	NTC_FAT10592	NTC	56
63531398	NTC_FAT10592	NTC	28
63531399	NTC_FAT10592	NTC	119
63531400	NTC_FAT10592	NTC	34
63531401	NTC_FAT10592	NTC	126
63531402	NTC_FAT10592	NTC	37
63531403	NTC_FAT10592	NTC	46
63531404	NTC_FAT10592	NTC	102
63531405	NTC_FAT10592	NTC	25
63531406	NTC_FAT10592	NTC	75
63531407	NTC_FAT10592	NTC	85
63531408	NTC_FAT10592	NTC	81
63531409	NTC_FAT10592	NTC	74
63531410	NTC_FAT10592	NTC	70
63531411	NTC_FAT10592	NTC	119
63531412	NTC_FAT10592	NTC	21
63531413	NTC_FAT10592	NTC	56
63531414	NTC_FAT10592	NTC	57
63531415	NTC_FAT10592	NTC	106
63531416	NTC_FAT10592	NTC	16
63531417	NTC_FAT10592	NTC	50
63531418	NTC_FAT10592	NTC	164
63531419	NTC_FAT10592	NTC	40
63531420	NTC_FAT10592	NTC	76
63531421	NTC_FAT10592	NTC	106
63531422	NTC_FAT10592	NTC	54
63531423	NTC_FAT10592	NTC	120
63531424	NTC_FAT10592	NTC	62
63531425	NTC_FAT10592	NTC	79
63531426	NTC_FAT10592	NTC	72
63531427	NTC_FAT10592	NTC	114
63531428	NTC_FAT10592	NTC	80
63531429	NTC_FAT10592	NTC	36
63531430	NTC_FAT10592	NTC	61
63531431	NTC_FAT10592	NTC	45
63531432	NTC_FAT10592	NTC	12
63531433	NTC_FAT10592	NTC	11
63531434	NTC_FAT10592	NTC	35
63531435	NTC_FAT10592	NTC	9
63531436	NTC_FAT10592	NTC	78
63531437	NTC_FAT10592	NTC	34
63531438	NTC_FAT10592	NTC	25
63531439	NTC_FAT10592	NTC	89
63531440	NTC_FAT10592	NTC	77
63531441	NTC_FAT10592	NTC	81
63531442	NTC_FAT10592	NTC	115
63531443	NTC_FAT10592	NTC	145
63531444	NTC_FAT10592	NTC	161
63531445	NTC_FAT10592	NTC	35
63531446	NTC_FAT10592	NTC	153
63531447	NTC_FAT10592	NTC	8
63531448	NTC_FAT10592	NTC	15
63531449	NTC_FAT10592	NTC	90
63531450	NTC_FAT10592	NTC	98
63531451	NTC_FAT10592	NTC	29
63531452	NTC_FAT10592	NTC	136
63531453	NTC_FAT10592	NTC	134
63531454	NTC_FAT10592	NTC	51
63531455	NTC_FAT10592	NTC	128
63531456	NTC_FAT10592	NTC	63
63531457	NTC_FAT10592	NTC	205
63531458	NTC_FAT10592	NTC	106
63531459	NTC_FAT10592	NTC	71
63531460	NTC_FAT10592	NTC	51
63531461	NTC_FAT10592	NTC	44
63531462	NTC_FAT10592	NTC	149
63531463	NTC_FAT10592	NTC	82
63531464	NTC_FAT10592	NTC	49
63531465	NTC_FAT10592	NTC	188
63531466	NTC_FAT10592	NTC	47
63531467	NTC_FAT10592	NTC	142
63531468	NTC_FAT10592	NTC	106
63531469	NTC_FAT10592	NTC	178
63531470	NTC_FAT10592	NTC	32
63531471	NTC_FAT10592	NTC	47
63531472	NTC_FAT10592	NTC	47
63531473	NTC_FAT10592	NTC	39
63531474	NTC_FAT10592	NTC	60
63531475	NTC_FAT10592	NTC	82
63531476	NTC_FAT10592	NTC	24
63531477	NTC_FAT10592	NTC	84
63531478	NTC_FAT10592	NTC	70
63531479	NTC_FAT10592	NTC	98
63531480	NTC_FAT10592	NTC	74
63531481	NTC_FAT10592	NTC	111
63531482	NTC_FAT10592	NTC	57
63531483	NTC_FAT10592	NTC	140
63531484	NTC_FAT10592	NTC	75
63531485	NTC_FAT10592	NTC	151
63531486	NTC_FAT10592	NTC	40
63531487	NTC_FAT10592	NTC	79
63531488	NTC_FAT10592	NTC	122
63531489	NTC_FAT10592	NTC	31
63531490	NTC_FAT10592	NTC	78
63531491	NTC_FAT10592	NTC	70
63531492	NTC_FAT10592	NTC	97
63531493	NTC_FAT10592	NTC	78
63531494	NTC_FAT10592	NTC	75
63531495	NTC_FAT10592	NTC	69
63531496	NTC_FAT10592	NTC	44
63531497	NTC_FAT10592	NTC	97
63531498	NTC_FAT10592	NTC	151
63531499	NTC_FAT10592	NTC	16
63531500	NTC_FAT10592	NTC	52
63531501	NTC_FAT10592	NTC	55
63531502	NTC_FAT10592	NTC	143
63531503	NTC_FAT10592	NTC	146
63531504	NTC_FAT10592	NTC	44
63531505	NTC_FAT10592	NTC	58
63531506	NTC_FAT10592	NTC	73
63531507	NTC_FAT10592	NTC	111
63531508	NTC_FAT10592	NTC	44
63531509	NTC_FAT10592	NTC	74
63531510	NTC_FAT10592	NTC	236
63531511	NTC_FAT10592	NTC	59
63531512	NTC_FAT10592	NTC	47
63531513	NTC_FAT10592	NTC	61
63531514	NTC_FAT10592	NTC	50
63531515	NTC_FAT10592	NTC	98
63531516	NTC_FAT10592	NTC	46
63531517	NTC_FAT10592	NTC	55
63531518	NTC_FAT10592	NTC	75
63531519	NTC_FAT10592	NTC	28
63531520	NTC_FAT10592	NTC	108
63531521	NTC_FAT10592	NTC	100
63531522	NTC_FAT10592	NTC	116
63531523	NTC_FAT10592	NTC	69
63531524	NTC_FAT10592	NTC	41
63531525	NTC_FAT10592	NTC	108
63531526	NTC_FAT10592	NTC	123
63531527	NTC_FAT10592	NTC	139
63531528	NTC_FAT10592	NTC	35
63531529	NTC_FAT10592	NTC	44
63531530	NTC_FAT10592	NTC	71
63531531	NTC_FAT10592	NTC	55
63531532	NTC_FAT10592	NTC	31
63531533	NTC_FAT10592	NTC	56
63531534	NTC_FAT10592	NTC	102
63531535	NTC_FAT10592	NTC	45
63531536	NTC_FAT10592	NTC	67
63531537	NTC_FAT10592	NTC	151
63531538	NTC_FAT10592	NTC	54
63531539	NTC_FAT10592	NTC	87
63531540	NTC_FAT10592	NTC	121
63531541	NTC_FAT10592	NTC	175
63531542	NTC_FAT10592	NTC	63
63531543	NTC_FAT10592	NTC	58
63531544	NTC_FAT10592	NTC	42
63531545	NTC_FAT10592	NTC	66
63531546	NTC_FAT10592	NTC	72
63531547	NTC_FAT10592	NTC	91
63531548	NTC_FAT10592	NTC	114
63531549	NTC_FAT10592	NTC	39
63531550	NTC_FAT10592	NTC	85
63531551	NTC_FAT10592	NTC	74
63531552	NTC_FAT10592	NTC	62
63531553	NTC_FAT10592	NTC	114
63531554	NTC_FAT10592	NTC	106
63531555	NTC_FAT10592	NTC	52
63531556	NTC_FAT10592	NTC	30
63531557	NTC_FAT10592	NTC	256
63531558	NTC_FAT10592	NTC	172
63531559	NTC_FAT10592	NTC	29
63531560	NTC_FAT10592	NTC	66
63531561	NTC_FAT10592	NTC	107
63531562	NTC_FAT10592	NTC	125
63531563	NTC_FAT10592	NTC	35
63531564	NTC_FAT10592	NTC	67
63531565	NTC_FAT10592	NTC	48
63531566	NTC_FAT10592	NTC	93
63531567	NTC_FAT10592	NTC	52
63531568	NTC_FAT10592	NTC	21
63531569	NTC_FAT10592	NTC	41
63531570	NTC_FAT10592	NTC	113
63531571	NTC_FAT10592	NTC	106
63531572	NTC_FAT10592	NTC	84
63531573	NTC_FAT10592	NTC	66
63531574	NTC_FAT10592	NTC	61
63531575	NTC_FAT10592	NTC	118
63531576	NTC_FAT10592	NTC	30
63531577	NTC_FAT10592	NTC	56
63531578	NTC_FAT10592	NTC	121
63531579	NTC_FAT10592	NTC	30
63531580	NTC_FAT10592	NTC	39
63531581	NTC_FAT10592	NTC	143
63531582	NTC_FAT10592	NTC	94
63531583	NTC_FAT10592	NTC	105
63531584	NTC_FAT10592	NTC	100
63531585	NTC_FAT10592	NTC	108
63531586	NTC_FAT10592	NTC	127
63531587	NTC_FAT10592	NTC	121
63531588	NTC_FAT10592	NTC	56
63531589	NTC_FAT10592	NTC	53
63531590	NTC_FAT10592	NTC	125
63531591	NTC_FAT10592	NTC	95
63531592	NTC_FAT10592	NTC	62
63531593	NTC_FAT10592	NTC	35
63531594	NTC_FAT10592	NTC	96
63531595	NTC_FAT10592	NTC	55
63531596	NTC_FAT10592	NTC	59
63531597	NTC_FAT10592	NTC	52
63531598	NTC_FAT10592	NTC	44
63531599	NTC_FAT10592	NTC	28
63531600	NTC_FAT10592	NTC	104
63531601	NTC_FAT10592	NTC	98
63531602	NTC_FAT10592	NTC	199
63531603	NTC_FAT10592	NTC	85
63531604	NTC_FAT10592	NTC	64
63531605	NTC_FAT10592	NTC	74
63531606	NTC_FAT10592	NTC	53
63531607	NTC_FAT10592	NTC	43
63531608	NTC_FAT10592	NTC	150
63531609	NTC_FAT10592	NTC	47
63531610	NTC_FAT10592	NTC	36
63531611	NTC_FAT10592	NTC	18
63531612	NTC_FAT10592	NTC	74
63531613	NTC_FAT10592	NTC	98
63531614	NTC_FAT10592	NTC	91
63531615	NTC_FAT10592	NTC	118
63531616	NTC_FAT10592	NTC	44
63531617	NTC_FAT10592	NTC	15
63531618	NTC_FAT10592	NTC	79
63531619	NTC_FAT10592	NTC	39
63531620	NTC_FAT10592	NTC	63
63531621	NTC_FAT10592	NTC	24
63531622	NTC_FAT10592	NTC	77
63531623	NTC_FAT10592	NTC	65
63531624	NTC_FAT10592	NTC	155
63531625	NTC_FAT10592	NTC	16
63531626	NTC_FAT10592	NTC	49
63531627	NTC_FAT10592	NTC	69
63531628	NTC_FAT10592	NTC	48
63531629	NTC_FAT10592	NTC	48
63531630	NTC_FAT10592	NTC	207
63531631	NTC_FAT10592	NTC	54
63531632	NTC_FAT10592	NTC	44
63531633	NTC_FAT10592	NTC	41
63531634	NTC_FAT10592	NTC	33
63531635	NTC_FAT10592	NTC	51
63531636	NTC_FAT10592	NTC	115
63531637	NTC_FAT10592	NTC	67
63531638	NTC_FAT10592	NTC	99
63531639	NTC_FAT10592	NTC	61
63531640	NTC_FAT10592	NTC	8
63531641	NTC_FAT10592	NTC	102
63531642	NTC_FAT10592	NTC	65
63531643	NTC_FAT10592	NTC	68
63531644	NTC_FAT10592	NTC	280
63531645	NTC_FAT10592	NTC	62
63531646	NTC_FAT10592	NTC	66
63531647	NTC_FAT10592	NTC	39
63531648	NTC_FAT10592	NTC	87
63531649	NTC_FAT10592	NTC	51
63531650	NTC_FAT10592	NTC	87
63531651	NTC_FAT10592	NTC	84
63531652	NTC_FAT10592	NTC	81
63531653	NTC_FAT10592	NTC	12
63531654	NTC_FAT10592	NTC	123
63531655	NTC_FAT10592	NTC	153
63531656	NTC_FAT10592	NTC	120
63531657	NTC_FAT10592	NTC	142
63531658	NTC_FAT10592	NTC	28
63531659	NTC_FAT10592	NTC	82
63531660	NTC_FAT10592	NTC	88
63531661	NTC_FAT10592	NTC	86
63531662	NTC_FAT10592	NTC	46
63531663	NTC_FAT10592	NTC	40
63531664	NTC_FAT10592	NTC	73
63531665	NTC_FAT10592	NTC	68
63531666	NTC_FAT10592	NTC	107
63531667	NTC_FAT10592	NTC	42
63531668	NTC_FAT10592	NTC	224
63531669	NTC_FAT10592	NTC	42
63531670	NTC_FAT10592	NTC	44
63531671	NTC_FAT10592	NTC	70
63531672	NTC_FAT10592	NTC	93
63531673	NTC_FAT10592	NTC	107
63531674	NTC_FAT10592	NTC	73
63531675	NTC_FAT10592	NTC	68
63531676	NTC_FAT10592	NTC	100
63531677	NTC_FAT10592	NTC	92
63531678	NTC_FAT10592	NTC	50
63531679	NTC_FAT10592	NTC	158
63531680	NTC_FAT10592	NTC	42
63531681	NTC_FAT10592	NTC	26
63531682	NTC_FAT10592	NTC	146
63531683	NTC_FAT10592	NTC	55
63531684	NTC_FAT10592	NTC	35
63531685	NTC_FAT10592	NTC	141
63531686	NTC_FAT10592	NTC	132
63531687	NTC_FAT10592	NTC	78
63531688	NTC_FAT10592	NTC	83
63531689	NTC_FAT10592	NTC	47
63531690	NTC_FAT10592	NTC	143
63531691	NTC_FAT10592	NTC	67
63531692	NTC_FAT10592	NTC	28
63531693	NTC_FAT10592	NTC	64
63531694	NTC_FAT10592	NTC	47
63531695	NTC_FAT10592	NTC	96
63531696	NTC_FAT10592	NTC	35
63531697	NTC_FAT10592	NTC	99
63531698	NTC_FAT10592	NTC	23
63531699	NTC_FAT10592	NTC	109
63531700	NTC_FAT10592	NTC	78
63531701	NTC_FAT10592	NTC	119
63531702	NTC_FAT10592	NTC	118
63531703	NTC_FAT10592	NTC	46
63531704	NTC_FAT10592	NTC	81
63531705	NTC_FAT10592	NTC	102
63531706	NTC_FAT10592	NTC	33
63531707	NTC_FAT10592	NTC	55
63531708	NTC_FAT10592	NTC	90
63531709	NTC_FAT10592	NTC	37
63531710	NTC_FAT10592	NTC	64
63531711	NTC_FAT10592	NTC	139
63531712	NTC_FAT10592	NTC	9
63531713	NTC_FAT10592	NTC	84
63531714	NTC_FAT10592	NTC	103
63531715	NTC_FAT10592	NTC	76
63531716	NTC_FAT10592	NTC	185
63531717	NTC_FAT10592	NTC	142
63531718	NTC_FAT10592	NTC	163
63531719	NTC_FAT10592	NTC	54
63531720	NTC_FAT10592	NTC	45
63531721	NTC_FAT10592	NTC	71
63531722	NTC_FAT10592	NTC	45
63531723	NTC_FAT10592	NTC	107
63531724	NTC_FAT10592	NTC	72
63531725	NTC_FAT10592	NTC	46
63531726	NTC_FAT10592	NTC	86
63531727	NTC_FAT10592	NTC	37
63531728	NTC_FAT10592	NTC	98
63531729	NTC_FAT10592	NTC	97
63531730	NTC_FAT10592	NTC	70
63531731	NTC_FAT10592	NTC	147
63531732	NTC_FAT10592	NTC	47
63531733	NTC_FAT10592	NTC	111
63531734	NTC_FAT10592	NTC	30
63531735	NTC_FAT10592	NTC	46
63531736	NTC_FAT10592	NTC	91
63531737	NTC_FAT10592	NTC	67
63531738	NTC_FAT10592	NTC	186
63531739	NTC_FAT10592	NTC	49
63531740	NTC_FAT10592	NTC	56
63531741	NTC_FAT10592	NTC	138
63531742	NTC_FAT10592	NTC	93
63531743	NTC_FAT10592	NTC	59
63531744	NTC_FAT10592	NTC	91
63531745	NTC_FAT10592	NTC	14
63531746	NTC_FAT10592	NTC	55
63531747	NTC_FAT10592	NTC	23
63531748	NTC_FAT10592	NTC	152
63531749	NTC_FAT10592	NTC	45
63531750	NTC_FAT10592	NTC	89
63531751	NTC_FAT10592	NTC	47
63531752	NTC_FAT10592	NTC	33
63531753	NTC_FAT10592	NTC	126
63531754	NTC_FAT10592	NTC	60
63531755	NTC_FAT10592	NTC	20
63531756	NTC_FAT10592	NTC	74
63531757	NTC_FAT10592	NTC	97
63531758	NTC_FAT10592	NTC	35
63531759	NTC_FAT10592	NTC	33
63531760	NTC_FAT10592	NTC	72
63531761	NTC_FAT10592	NTC	53
63531762	NTC_FAT10592	NTC	102
63531763	NTC_FAT10592	NTC	133
63531764	NTC_FAT10592	NTC	45
63531765	NTC_FAT10592	NTC	92
63531766	NTC_FAT10592	NTC	79
63531767	NTC_FAT10592	NTC	62
63531768	NTC_FAT10592	NTC	70
63531769	NTC_FAT10592	NTC	64
63531770	NTC_FAT10592	NTC	115
63531771	NTC_FAT10592	NTC	127
63531772	NTC_FAT10592	NTC	53
63531773	NTC_FAT10592	NTC	68
63531774	NTC_FAT10592	NTC	44
63531775	NTC_FAT10592	NTC	29
63531776	NTC_FAT10592	NTC	47
63531777	NTC_FAT10592	NTC	68
63531778	NTC_FAT10592	NTC	45
63531779	NTC_FAT10592	NTC	57
63531780	NTC_FAT10592	NTC	79
63531781	NTC_FAT10592	NTC	65
63531782	NTC_FAT10592	NTC	35
63531783	NTC_FAT10592	NTC	105
63531784	NTC_FAT10592	NTC	59
63531785	NTC_FAT10592	NTC	52
63531786	NTC_FAT10592	NTC	140
63531787	NTC_FAT10592	NTC	157
63531788	NTC_FAT10592	NTC	94
63531789	NTC_FAT10592	NTC	78
63531790	NTC_FAT10592	NTC	66
63531791	NTC_FAT10592	NTC	71
63531792	NTC_FAT10592	NTC	101
63531793	NTC_FAT10592	NTC	71
63531794	NTC_FAT10592	NTC	55
63531795	NTC_FAT10592	NTC	30
63531796	NTC_FAT10592	NTC	54
63531797	NTC_FAT10592	NTC	49
63531798	NTC_FAT10592	NTC	97
63531799	NTC_FAT10592	NTC	43
63531800	NTC_FAT10592	NTC	113
63531801	NTC_FAT10592	NTC	142
63531802	NTC_FAT10592	NTC	182
63531803	NTC_FAT10592	NTC	74
63531804	NTC_FAT10592	NTC	96
63531805	NTC_FAT10592	NTC	113
63531806	NTC_FAT10592	NTC	48
63531807	NTC_FAT10592	NTC	90
63531808	NTC_FAT10592	NTC	168
63531809	NTC_FAT10592	NTC	52
63531810	NTC_FAT10592	NTC	44
63531811	NTC_FAT10592	NTC	39
63531812	NTC_FAT10592	NTC	133
63531813	NTC_FAT10592	NTC	41
63531814	NTC_FAT10592	NTC	36
63531815	NTC_FAT10592	NTC	103
63531816	NTC_FAT10592	NTC	110
63531817	NTC_FAT10592	NTC	39
63531818	NTC_FAT10592	NTC	109
63531819	NTC_FAT10592	NTC	87
63531820	NTC_FAT10592	NTC	60
63531821	NTC_FAT10592	NTC	72
63531822	NTC_FAT10592	NTC	37
63531823	NTC_FAT10592	NTC	55
63531824	NTC_FAT10592	NTC	35
63531825	NTC_FAT10592	NTC	122
63531826	NTC_FAT10592	NTC	71
63531827	NTC_FAT10592	NTC	58
63531828	NTC_FAT10592	NTC	99
63531829	NTC_FAT10592	NTC	87
63531830	NTC_FAT10592	NTC	23
63531831	NTC_FAT10592	NTC	64
63531832	NTC_FAT10592	NTC	23
63531833	NTC_FAT10592	NTC	106
63531834	NTC_FAT10592	NTC	66
63531835	NTC_FAT10592	NTC	39
63531836	NTC_FAT10592	NTC	161
63531837	NTC_FAT10592	NTC	105
63531838	NTC_FAT10592	NTC	57
63531839	NTC_FAT10592	NTC	24
63531840	NTC_FAT10592	NTC	65
63531841	NTC_FAT10592	NTC	9
63531842	NTC_FAT10592	NTC	155
63531843	NTC_FAT10592	NTC	50
63531844	NTC_FAT10592	NTC	64
63531845	NTC_FAT10592	NTC	53
63531846	NTC_FAT10592	NTC	31
63531847	NTC_FAT10592	NTC	58
63531848	NTC_FAT10592	NTC	33
63531849	NTC_FAT10592	NTC	55
63531850	NTC_FAT10592	NTC	47
63531851	NTC_FAT10592	NTC	185
63531852	NTC_FAT10592	NTC	53
63531853	NTC_FAT10592	NTC	49
63531854	NTC_FAT10592	NTC	54
63531855	NTC_FAT10592	NTC	132
63531856	NTC_FAT10592	NTC	93
63531857	NTC_FAT10592	NTC	63
63531858	NTC_FAT10592	NTC	77
63531859	NTC_FAT10592	NTC	46
63531860	NTC_FAT10592	NTC	179
63531861	NTC_FAT10592	NTC	143
63531862	NTC_FAT10592	NTC	57
63531863	NTC_FAT10592	NTC	75
63531864	NTC_FAT10592	NTC	76
63531865	NTC_FAT10592	NTC	125
63531866	NTC_FAT10592	NTC	73
63531867	NTC_FAT10592	NTC	26
63531868	NTC_FAT10592	NTC	43
63531869	NTC_FAT10592	NTC	109
63531870	NTC_FAT10592	NTC	33
63531871	NTC_FAT10592	NTC	172
63531872	NTC_FAT10592	NTC	67
63531873	NTC_FAT10592	NTC	59
63531874	NTC_FAT10592	NTC	216
63531875	NTC_FAT10592	NTC	22
63531876	NTC_FAT10592	NTC	54
63531877	NTC_FAT10592	NTC	10
63531878	NTC_FAT10592	NTC	105
63531879	NTC_FAT10592	NTC	74
63531880	NTC_FAT10592	NTC	36
63531881	NTC_FAT10592	NTC	60
63531882	NTC_FAT10592	NTC	47
63531883	NTC_FAT10592	NTC	91
63531884	NTC_FAT10592	NTC	82
63531885	NTC_FAT10592	NTC	8
63531886	NTC_FAT10592	NTC	48
63531887	NTC_FAT10592	NTC	26
63531888	NTC_FAT10592	NTC	65
63531889	NTC_FAT10592	NTC	71
63531890	NTC_FAT10592	NTC	55
63531891	NTC_FAT10592	NTC	65
63531892	NTC_FAT10592	NTC	45
63531893	NTC_FAT10592	NTC	117
63531894	NTC_FAT10592	NTC	107
63531895	NTC_FAT10592	NTC	83
63531896	NTC_FAT10592	NTC	74
63531897	NTC_FAT10592	NTC	108
63531898	NTC_FAT10592	NTC	79
63531899	NTC_FAT10592	NTC	24
63531900	NTC_FAT10592	NTC	36
63531901	NTC_FAT10592	NTC	106
63531902	NTC_FAT10592	NTC	81
63531903	NTC_FAT10592	NTC	9
63531904	NTC_FAT10592	NTC	67
63531905	NTC_FAT10592	NTC	45
63531906	NTC_FAT10592	NTC	63
63531907	NTC_FAT10592	NTC	25
63531908	NTC_FAT10592	NTC	33
63531909	NTC_FAT10592	NTC	38
63531910	NTC_FAT10592	NTC	25
63531911	NTC_FAT10592	NTC	67
63531912	NTC_FAT10592	NTC	104
63531913	NTC_FAT10592	NTC	64
63531914	NTC_FAT10592	NTC	100
63531915	NTC_FAT10592	NTC	32
63531916	NTC_FAT10592	NTC	96
63531917	NTC_FAT10592	NTC	34
63531918	NTC_FAT10592	NTC	82
63531919	NTC_FAT10592	NTC	34
63531920	NTC_FAT10592	NTC	85
63531921	NTC_FAT10592	NTC	85
63531922	NTC_FAT10592	NTC	47
63531923	NTC_FAT10592	NTC	20
63531924	NTC_FAT10592	NTC	56
63531925	NTC_FAT10592	NTC	49
63531926	NTC_FAT10592	NTC	41
63531927	NTC_FAT10592	NTC	50
63531928	NTC_FAT10592	NTC	115
63531929	NTC_FAT10592	NTC	172
63531930	NTC_FAT10592	NTC	50
63531931	NTC_FAT10592	NTC	94
63531932	NTC_FAT10592	NTC	85
63531933	NTC_FAT10592	NTC	121
63531934	NTC_FAT10592	NTC	13
63531935	NTC_FAT10592	NTC	29
63531936	NTC_FAT10592	NTC	108
63531937	NTC_FAT10592	NTC	144
63531938	NTC_FAT10592	NTC	63
63531939	NTC_FAT10592	NTC	71
63531940	NTC_FAT10592	NTC	38
63531941	NTC_FAT10592	NTC	69
63531942	NTC_FAT10592	NTC	59
63531943	NTC_FAT10592	NTC	58
63531944	NTC_FAT10592	NTC	134
63531945	NTC_FAT10592	NTC	78
63531946	NTC_FAT10592	NTC	50
63531947	NTC_FAT10592	NTC	104
63531948	NTC_FAT10592	NTC	182
63531949	NTC_FAT10592	NTC	43
63531950	NTC_FAT10592	NTC	15
63531951	NTC_FAT10592	NTC	92
63531952	NTC_FAT10592	NTC	23
63531953	NTC_FAT10592	NTC	142
63531954	NTC_FAT10592	NTC	75
63531955	NTC_FAT10592	NTC	56
63531956	NTC_FAT10592	NTC	86
63531957	NTC_FAT10592	NTC	28
63531958	NTC_FAT10592	NTC	34
63531959	NTC_FAT10592	NTC	126
63531960	NTC_FAT10592	NTC	102
63531961	NTC_FAT10592	NTC	25
63531962	NTC_FAT10592	NTC	75
63531963	NTC_FAT10592	NTC	85
63531964	NTC_FAT10592	NTC	81
63531965	NTC_FAT10592	NTC	74
63531966	NTC_FAT10592	NTC	47
63531967	NTC_FAT10592	NTC	119
63531968	NTC_FAT10592	NTC	21
63531969	NTC_FAT10592	NTC	56
63531970	NTC_FAT10592	NTC	57
63531971	NTC_FAT10592	NTC	52
63531972	NTC_FAT10592	NTC	106
63531973	NTC_FAT10592	NTC	16
63531974	NTC_FAT10592	NTC	100
63531975	NTC_FAT10592	NTC	88
63531976	NTC_FAT10592	NTC	164
63531977	NTC_FAT10592	NTC	40
63531978	NTC_FAT10592	NTC	87
63531979	NTC_FAT10592	NTC	76
63531980	NTC_FAT10592	NTC	106
63531981	NTC_FAT10592	NTC	120
63531982	NTC_FAT10592	NTC	79
63531983	NTC_FAT10592	NTC	116
63531984	NTC_FAT10592	NTC	72
63531985	NTC_FAT10592	NTC	49
63531986	NTC_FAT10592	NTC	80
63531987	NTC_FAT10592	NTC	36
63531988	NTC_FAT10592	NTC	61
63531989	NTC_FAT10592	NTC	45
63531990	NTC_FAT10592	NTC	11
63531991	NTC_FAT10592	NTC	35
63531992	NTC_FAT10592	NTC	94
63531993	NTC_FAT10592	NTC	78
63531994	NTC_FAT10592	NTC	34
63531995	NTC_FAT10592	NTC	25
63531996	NTC_FAT10592	NTC	77
63531997	NTC_FAT10592	NTC	81
63531998	NTC_FAT10592	NTC	115
63531999	NTC_FAT10592	NTC	145
63532000	NTC_FAT10592	NTC	161
63532001	NTC_FAT10592	NTC	65
63532002	NTC_FAT10592	NTC	35
63532003	NTC_FAT10592	NTC	153
63532004	NTC_FAT10592	NTC	45
63532005	NTC_FAT10592	NTC	8
63532006	NTC_FAT10592	NTC	15
63532007	NTC_FAT10592	NTC	79
63532008	NTC_FAT10592	NTC	103
63532009	NTC_FAT10592	NTC	49
63532010	NTC_FAT10592	NTC	90
63532011	NTC_FAT10592	NTC	98
63532012	NTC_FAT10592	NTC	29
63532013	NTC_FAT10592	NTC	25
63532014	NTC_FAT10592	NTC	136
63532015	NTC_FAT10592	NTC	21
63532016	NTC_FAT10592	NTC	51
63532017	NTC_FAT10592	NTC	63
63532018	NTC_FAT10592	NTC	110
63532019	NTC_FAT10592	NTC	55
63532020	NTC_FAT10592	NTC	205
63532021	NTC_FAT10592	NTC	106
63532022	NTC_FAT10592	NTC	71
63532023	NTC_FAT10592	NTC	44
63532024	NTC_FAT10592	NTC	26
63532025	NTC_FAT10592	NTC	149
63532026	NTC_FAT10592	NTC	49
63532027	NTC_FAT10592	NTC	188
63532028	NTC_FAT10592	NTC	47
63532029	NTC_FAT10592	NTC	142
63532030	NTC_FAT10592	NTC	106
63532031	NTC_FAT10592	NTC	24
63532032	NTC_FAT10592	NTC	32
63532033	NTC_FAT10592	NTC	133
63532034	NTC_FAT10592	NTC	47
63532035	NTC_FAT10592	NTC	144
63532036	NTC_FAT10592	NTC	39
63532037	NTC_FAT10592	NTC	60
63532038	NTC_FAT10592	NTC	69
63532039	NTC_FAT10592	NTC	82
63532040	NTC_FAT10592	NTC	24
63532041	NTC_FAT10592	NTC	91
63532042	NTC_FAT10592	NTC	70
63532043	NTC_FAT10592	NTC	98
63532044	NTC_FAT10592	NTC	111
63532045	NTC_FAT10592	NTC	37
63532046	NTC_FAT10592	NTC	12
63532047	NTC_FAT10592	NTC	140
63532048	NTC_FAT10592	NTC	75
63532049	NTC_FAT10592	NTC	69
63532050	NTC_FAT10592	NTC	64
63532051	NTC_FAT10592	NTC	40
63532052	NTC_FAT10592	NTC	50
63532053	NTC_FAT10592	NTC	69
63532054	NTC_FAT10592	NTC	99
63532055	NTC_FAT10592	NTC	79
63532056	NTC_FAT10592	NTC	146
63532057	NTC_FAT10592	NTC	34
63532058	NTC_FAT10592	NTC	122
63532059	NTC_FAT10592	NTC	153
63532060	NTC_FAT10592	NTC	31
63532061	NTC_FAT10592	NTC	78
63532062	NTC_FAT10592	NTC	70
63532063	NTC_FAT10592	NTC	97
63532064	NTC_FAT10592	NTC	78
63532065	NTC_FAT10592	NTC	75
63532066	NTC_FAT10592	NTC	39
63532067	NTC_FAT10592	NTC	69
63532068	NTC_FAT10592	NTC	44
63532069	NTC_FAT10592	NTC	151
63532070	NTC_FAT10592	NTC	16
63532071	NTC_FAT10592	NTC	51
63532072	NTC_FAT10592	NTC	23
63532073	NTC_FAT10592	NTC	146
63532074	NTC_FAT10592	NTC	67
63532075	NTC_FAT10592	NTC	44
63532076	NTC_FAT10592	NTC	58
63532077	NTC_FAT10592	NTC	73
63532078	NTC_FAT10592	NTC	111
63532079	NTC_FAT10592	NTC	44
63532080	NTC_FAT10592	NTC	74
63532081	NTC_FAT10592	NTC	32
63532082	NTC_FAT10592	NTC	236
63532083	NTC_FAT10592	NTC	59
63532084	NTC_FAT10592	NTC	47
63532085	NTC_FAT10592	NTC	50
63532086	NTC_FAT10592	NTC	98
63532087	NTC_FAT10592	NTC	46
63532088	NTC_FAT10592	NTC	104
63532089	NTC_FAT10592	NTC	68
63532090	NTC_FAT10592	NTC	82
63532091	NTC_FAT10592	NTC	67
63532092	NTC_FAT10592	NTC	108
63532093	NTC_FAT10592	NTC	60
63532094	NTC_FAT10592	NTC	163
63532095	NTC_FAT10592	NTC	69
63532096	NTC_FAT10592	NTC	41
63532097	NTC_FAT10592	NTC	51
63532098	NTC_FAT10592	NTC	47
63532099	NTC_FAT10592	NTC	108
63532100	NTC_FAT10592	NTC	65
63532101	NTC_FAT10592	NTC	139
63532102	NTC_FAT10592	NTC	62
63532103	NTC_FAT10592	NTC	44
63532104	NTC_FAT10592	NTC	116
63532105	NTC_FAT10592	NTC	31
63532106	NTC_FAT10592	NTC	80
63532107	NTC_FAT10592	NTC	125
63532108	NTC_FAT10592	NTC	31
63532109	NTC_FAT10592	NTC	92
63532110	NTC_FAT10592	NTC	45
63532111	NTC_FAT10592	NTC	147
63532112	NTC_FAT10592	NTC	102
63532113	NTC_FAT10592	NTC	45
63532114	NTC_FAT10592	NTC	56
63532115	NTC_FAT10592	NTC	151
63532116	NTC_FAT10592	NTC	124
63532117	NTC_FAT10592	NTC	31
63532118	NTC_FAT10592	NTC	87
63532119	NTC_FAT10592	NTC	121
63532120	NTC_FAT10592	NTC	24
63532121	NTC_FAT10592	NTC	175
63532122	NTC_FAT10592	NTC	63
63532123	NTC_FAT10592	NTC	30
63532124	NTC_FAT10592	NTC	134
63532125	NTC_FAT10592	NTC	42
63532126	NTC_FAT10592	NTC	66
63532127	NTC_FAT10592	NTC	98
63532128	NTC_FAT10592	NTC	91
63532129	NTC_FAT10592	NTC	114
63532130	NTC_FAT10592	NTC	72
63532131	NTC_FAT10592	NTC	43
63532132	NTC_FAT10592	NTC	75
63532133	NTC_FAT10592	NTC	85
63532134	NTC_FAT10592	NTC	62
63532135	NTC_FAT10592	NTC	89
63532136	NTC_FAT10592	NTC	42
63532137	NTC_FAT10592	NTC	114
63532138	NTC_FAT10592	NTC	141
63532139	NTC_FAT10592	NTC	106
63532140	NTC_FAT10592	NTC	256
63532141	NTC_FAT10592	NTC	29
63532142	NTC_FAT10592	NTC	66
63532143	NTC_FAT10592	NTC	125
63532144	NTC_FAT10592	NTC	35
63532145	NTC_FAT10592	NTC	67
63532146	NTC_FAT10592	NTC	48
63532147	NTC_FAT10592	NTC	93
63532148	NTC_FAT10592	NTC	21
63532149	NTC_FAT10592	NTC	41
63532150	NTC_FAT10592	NTC	95
63532151	NTC_FAT10592	NTC	84
63532152	NTC_FAT10592	NTC	61
63532153	NTC_FAT10592	NTC	118
63532154	NTC_FAT10592	NTC	30
63532155	NTC_FAT10592	NTC	45
63532156	NTC_FAT10592	NTC	39
63532157	NTC_FAT10592	NTC	94
63532158	NTC_FAT10592	NTC	26
63532159	NTC_FAT10592	NTC	105
63532160	NTC_FAT10592	NTC	119
63532161	NTC_FAT10592	NTC	100
63532162	NTC_FAT10592	NTC	115
63532163	NTC_FAT10592	NTC	108
63532164	NTC_FAT10592	NTC	127
63532165	NTC_FAT10592	NTC	121
63532166	NTC_FAT10592	NTC	56
63532167	NTC_FAT10592	NTC	128
63532168	NTC_FAT10592	NTC	125
63532169	NTC_FAT10592	NTC	95
63532170	NTC_FAT10592	NTC	53
63532171	NTC_FAT10592	NTC	62
63532172	NTC_FAT10592	NTC	35
63532173	NTC_FAT10592	NTC	96
63532174	NTC_FAT10592	NTC	59
63532175	NTC_FAT10592	NTC	52
63532176	NTC_FAT10592	NTC	44
63532177	NTC_FAT10592	NTC	92
63532178	NTC_FAT10592	NTC	46
63532179	NTC_FAT10592	NTC	85
63532180	NTC_FAT10592	NTC	64
63532181	NTC_FAT10592	NTC	47
63532182	NTC_FAT10592	NTC	150
63532183	NTC_FAT10592	NTC	18
63532184	NTC_FAT10592	NTC	38
63532185	NTC_FAT10592	NTC	74
63532186	NTC_FAT10592	NTC	148
63532187	NTC_FAT10592	NTC	91
63532188	NTC_FAT10592	NTC	107
63532189	NTC_FAT10592	NTC	72
63532190	NTC_FAT10592	NTC	79
63532191	NTC_FAT10592	NTC	63
63532192	NTC_FAT10592	NTC	65
63532193	NTC_FAT10592	NTC	67
63532194	NTC_FAT10592	NTC	121
63532195	NTC_FAT10592	NTC	99
63532196	NTC_FAT10592	NTC	74
63532197	NTC_FAT10592	NTC	31
63532198	NTC_FAT10592	NTC	116
63532199	NTC_FAT10592	NTC	54
63532200	NTC_FAT10592	NTC	93
63532201	NTC_FAT10592	NTC	58
63532202	NTC_FAT10592	NTC	50
63532203	NTC_FAT10592	NTC	42
63532204	NTC_FAT10592	NTC	77
63532205	NTC_FAT10592	NTC	17
63532206	NTC_FAT10592	NTC	51
63532207	NTC_FAT10592	NTC	40
63532208	NTC_FAT10592	NTC	65
63532209	NTC_FAT10592	NTC	9
63532210	NTC_FAT10592	NTC	103
63532211	NTC_FAT10592	NTC	55
63532212	NTC_FAT10592	NTC	58
63532213	NTC_FAT10592	NTC	48
63532214	NTC_FAT10592	NTC	44
63532215	NTC_FAT10592	NTC	97
63532216	NTC_FAT10592	NTC	40
63532217	NTC_FAT10592	NTC	139
63532218	NTC_FAT10592	NTC	92
63532219	NTC_FAT10592	NTC	74
63532220	NTC_FAT10592	NTC	122
63532221	NTC_FAT10592	NTC	41
63532222	NTC_FAT10592	NTC	79
63532223	NTC_FAT10592	NTC	118
63532224	NTC_FAT10592	NTC	117
63532225	NTC_FAT10592	NTC	101
63532226	NTC_FAT10592	NTC	16
63532227	NTC_FAT10592	NTC	71
63532228	NTC_FAT10592	NTC	42
63532229	NTC_FAT10592	NTC	117
63532230	NTC_FAT10592	NTC	25
63532231	NTC_FAT10592	NTC	45
63532232	NTC_FAT10592	NTC	51
63532233	NTC_FAT10592	NTC	82
63532234	NTC_FAT10592	NTC	77
63532235	NTC_FAT10592	NTC	75
63532236	NTC_FAT10592	NTC	33
63532237	NTC_FAT10592	NTC	54
63532238	NTC_FAT10592	NTC	56
63532239	NTC_FAT10592	NTC	40
63532240	NTC_FAT10592	NTC	107
63532241	NTC_FAT10592	NTC	42
63532242	NTC_FAT10592	NTC	67
63532243	NTC_FAT10592	NTC	143
63532244	NTC_FAT10592	NTC	16
63532245	NTC_FAT10592	NTC	93
63532246	NTC_FAT10592	NTC	110
63532247	NTC_FAT10592	NTC	85
63532248	NTC_FAT10592	NTC	95
63532249	NTC_FAT10592	NTC	104
63532250	NTC_FAT10592	NTC	30
63532251	NTC_FAT10592	NTC	75
63532252	NTC_FAT10592	NTC	87
63532253	NTC_FAT10592	NTC	51
63532254	NTC_FAT10592	NTC	61
63532255	NTC_FAT10592	NTC	63
63532256	NTC_FAT10592	NTC	85
63532257	NTC_FAT10592	NTC	82
63532258	NTC_FAT10592	NTC	42
63532259	NTC_FAT10592	NTC	111
63532260	NTC_FAT10592	NTC	83
63532261	NTC_FAT10592	NTC	104
63532262	NTC_FAT10592	NTC	49
63532263	NTC_FAT10592	NTC	75
63532264	NTC_FAT10592	NTC	50
63532265	NTC_FAT10592	NTC	43
63532266	NTC_FAT10592	NTC	80
63532267	NTC_FAT10592	NTC	68
63532268	NTC_FAT10592	NTC	29
63532269	NTC_FAT10592	NTC	166
63532270	NTC_FAT10592	NTC	75
63532271	NTC_FAT10592	NTC	69
63532272	NTC_FAT10592	NTC	85
63532273	NTC_FAT10592	NTC	98
63532274	NTC_FAT10592	NTC	94
63532275	NTC_FAT10592	NTC	55
63532276	NTC_FAT10592	NTC	95
63532277	NTC_FAT10592	NTC	42
63532278	NTC_FAT10592	NTC	57
63532279	NTC_FAT10592	NTC	131
63532280	NTC_FAT10592	NTC	64
63532281	NTC_FAT10592	NTC	168
63532282	NTC_FAT10592	NTC	81
63532283	NTC_FAT10592	NTC	133
63532284	NTC_FAT10592	NTC	90
63532285	NTC_FAT10592	NTC	47
63532286	NTC_FAT10592	NTC	70
63532287	NTC_FAT10592	NTC	28
63532288	NTC_FAT10592	NTC	145
63532289	NTC_FAT10592	NTC	72
63532290	NTC_FAT10592	NTC	25
63532291	NTC_FAT10592	NTC	72
63532292	NTC_FAT10592	NTC	95
63532293	NTC_FAT10592	NTC	81
63532294	NTC_FAT10592	NTC	54
63532295	NTC_FAT10592	NTC	67
63532296	NTC_FAT10592	NTC	26
63532297	NTC_FAT10592	NTC	111
63532298	NTC_FAT10592	NTC	30
63532299	NTC_FAT10592	NTC	75
63532300	NTC_FAT10592	NTC	99
63532301	NTC_FAT10592	NTC	12
63532302	NTC_FAT10592	NTC	85
63532303	NTC_FAT10592	NTC	193
63532304	NTC_FAT10592	NTC	128
63532305	NTC_FAT10592	NTC	85
63532306	NTC_FAT10592	NTC	32
63532307	NTC_FAT10592	NTC	43
63532308	NTC_FAT10592	NTC	207
63532309	NTC_FAT10592	NTC	95
63532310	NTC_FAT10592	NTC	53
63532311	NTC_FAT10592	NTC	49
63532312	NTC_FAT10592	NTC	19
63532313	NTC_FAT10592	NTC	61
63532314	NTC_FAT10592	NTC	24
63532315	NTC_FAT10592	NTC	144
63532316	NTC_FAT10592	NTC	90
63532317	NTC_FAT10592	NTC	87
63532318	NTC_FAT10592	NTC	53
63532319	NTC_FAT10592	NTC	128
63532320	NTC_FAT10592	NTC	55
63532321	NTC_FAT10592	NTC	52
63532322	NTC_FAT10592	NTC	39
63532323	NTC_FAT10592	NTC	77
63532324	NTC_FAT10592	NTC	179
63532325	NTC_FAT10592	NTC	54
63532326	NTC_FAT10592	NTC	153
63532327	NTC_FAT10592	NTC	38
63532328	NTC_FAT10592	NTC	30
63532329	NTC_FAT10592	NTC	80
63532330	NTC_FAT10592	NTC	8
63532331	NTC_FAT10592	NTC	54
63532332	NTC_FAT10592	NTC	88
63532333	NTC_FAT10592	NTC	52
63532334	NTC_FAT10592	NTC	108
63532335	NTC_FAT10592	NTC	35
63532336	NTC_FAT10592	NTC	43
63532337	NTC_FAT10592	NTC	16
63532338	NTC_FAT10592	NTC	32
63532339	NTC_FAT10592	NTC	96
63532340	NTC_FAT10592	NTC	141
63532341	NTC_FAT10592	NTC	55
63532342	NTC_FAT10592	NTC	98
63532343	NTC_FAT10592	NTC	36
63532344	NTC_FAT10592	NTC	94
63532345	NTC_FAT10592	NTC	44
63532346	NTC_FAT10592	NTC	140
63532347	NTC_FAT10592	NTC	46
63532348	NTC_FAT10592	NTC	105
63532349	NTC_FAT10592	NTC	84
63532350	NTC_FAT10592	NTC	42
63532351	NTC_FAT10592	NTC	41
63532352	NTC_FAT10592	NTC	49
63532353	NTC_FAT10592	NTC	32
63532354	NTC_FAT10592	NTC	38
63532355	NTC_FAT10592	NTC	59
63532356	NTC_FAT10592	NTC	33
63532357	NTC_FAT10592	NTC	104
63532358	NTC_FAT10592	NTC	131
63532359	NTC_FAT10592	NTC	44
63532360	NTC_FAT10592	NTC	49
63532361	NTC_FAT10592	NTC	48
63532362	NTC_FAT10592	NTC	124
63532363	NTC_FAT10592	NTC	97
63532364	NTC_FAT10592	NTC	69
63532365	NTC_FAT10592	NTC	61
63532366	NTC_FAT10592	NTC	83
63532367	NTC_FAT10592	NTC	18
63532368	NTC_FAT10592	NTC	45
63532369	NTC_FAT10592	NTC	71
63532370	NTC_FAT10592	NTC	112
63532371	NTC_FAT10592	NTC	43
63532372	NTC_FAT10592	NTC	204
63532373	NTC_FAT10592	NTC	69
63532374	NTC_FAT10592	NTC	50
63532375	NTC_FAT10592	NTC	90
63532376	NTC_FAT10592	NTC	154
63532377	NTC_FAT10592	NTC	68
63532378	NTC_FAT10592	NTC	129
63532379	NTC_FAT10592	NTC	55
63532380	NTC_FAT10592	NTC	87
63532381	NTC_FAT10592	NTC	93
63532382	NTC_FAT10592	NTC	68
63532383	NTC_FAT10592	NTC	81
63532384	NTC_FAT10592	NTC	92
63532385	NTC_FAT10592	NTC	51
63532386	NTC_FAT10592	NTC	108
63532387	NTC_FAT10592	NTC	115
63532388	NTC_FAT10592	NTC	45
63532389	NTC_FAT10592	NTC	113
63532390	NTC_FAT10592	NTC	52
63532391	NTC_FAT10592	NTC	78
63532392	NTC_FAT10592	NTC	43
63532393	NTC_FAT10592	NTC	38
63532394	NTC_FAT10592	NTC	131
63532395	NTC_FAT10592	NTC	69
63532396	NTC_FAT10592	NTC	99
63532397	NTC_FAT10592	NTC	72
63532398	NTC_FAT10592	NTC	118
63532399	NTC_FAT10592	NTC	31
63532400	NTC_FAT10592	NTC	21
63532401	NTC_FAT10592	NTC	133
63532402	NTC_FAT10592	NTC	39
63532403	NTC_FAT10592	NTC	63
63532404	NTC_FAT10592	NTC	31
63532405	NTC_FAT10592	NTC	103
63532406	NTC_FAT10592	NTC	41
63532407	NTC_FAT10592	NTC	34
63532408	NTC_FAT10592	NTC	32
63532409	NTC_FAT10592	NTC	78
63532410	NTC_FAT10592	NTC	126
63532411	NTC_FAT10592	NTC	118
63532412	NTC_FAT10592	NTC	46
63532413	NTC_FAT10592	NTC	55
63532414	NTC_FAT10592	NTC	126
63532415	NTC_FAT10592	NTC	11
63532416	NTC_FAT10592	NTC	39
63532417	NTC_FAT10592	NTC	69
63532418	NTC_FAT10592	NTC	38
63532419	NTC_FAT10592	NTC	22
63532420	NTC_FAT10592	NTC	80
63532421	NTC_FAT10592	NTC	236
63532422	NTC_FAT10592	NTC	58
63532423	NTC_FAT10592	NTC	8
63532424	NTC_FAT10592	NTC	89
63532425	NTC_FAT10592	NTC	118
63532426	NTC_FAT10592	NTC	49
63532427	NTC_FAT10592	NTC	59
63532428	NTC_FAT10592	NTC	53
63532429	NTC_FAT10592	NTC	36
63532430	NTC_FAT10592	NTC	114
63532431	NTC_FAT10592	NTC	44
63532432	NTC_FAT10592	NTC	51
63532433	NTC_FAT10592	NTC	143
63532434	NTC_FAT10592	NTC	105
63532435	NTC_FAT10592	NTC	80
63532436	NTC_FAT10592	NTC	48
63532437	NTC_FAT10592	NTC	81
63532438	NTC_FAT10592	NTC	84
63532439	NTC_FAT10592	NTC	79
63532440	NTC_FAT10592	NTC	20
63532441	NTC_FAT10592	NTC	166
63532442	NTC_FAT10592	NTC	36
63532443	NTC_FAT10592	NTC	44
63532444	NTC_FAT10592	NTC	18
63532445	NTC_FAT10592	NTC	73
63532446	NTC_FAT10592	NTC	99
63532447	NTC_FAT10592	NTC	12
63532448	NTC_FAT10592	NTC	45
63532449	NTC_FAT10592	NTC	71
63532450	NTC_FAT10592	NTC	108
63532451	NTC_FAT10592	NTC	94
63532452	NTC_FAT10592	NTC	57
63532453	NTC_FAT10592	NTC	25
63532454	NTC_FAT10592	NTC	9
63532455	NTC_FAT10592	NTC	104
63532456	NTC_FAT10592	NTC	42
63532457	NTC_FAT10592	NTC	47
63532458	NTC_FAT10592	NTC	75
63532459	NTC_FAT10592	NTC	124
63532460	NTC_FAT10592	NTC	53
63532461	NTC_FAT10592	NTC	154
63532462	NTC_FAT10592	NTC	14
63532463	NTC_FAT10592	NTC	46
63532464	NTC_FAT10592	NTC	18
63532465	NTC_FAT10592	NTC	34
63532466	NTC_FAT10592	NTC	46
63532467	NTC_FAT10592	NTC	124
63532468	NTC_FAT10592	NTC	79
63532469	NTC_FAT10592	NTC	25
63532470	NTC_FAT10592	NTC	25
63532471	NTC_FAT10592	NTC	42
63532472	NTC_FAT10592	NTC	46
63532473	NTC_FAT10592	NTC	45
63532474	NTC_FAT10592	NTC	55
63532475	NTC_FAT10592	NTC	44
63532476	NTC_FAT10592	NTC	36
63532477	NTC_FAT10592	NTC	79
63532478	NTC_FAT10592	NTC	60
63532479	NTC_FAT10592	NTC	26
63532480	NTC_FAT10592	NTC	49
63532481	NTC_FAT10592	NTC	87
63532482	NTC_FAT10592	NTC	90
63532483	NTC_FAT10592	NTC	71
63532484	NTC_FAT10592	NTC	56
63532485	NTC_FAT10592	NTC	60
63532486	NTC_FAT10592	NTC	88
63532487	NTC_FAT10592	NTC	131
63532488	NTC_FAT10592	NTC	28
63532489	NTC_FAT10592	NTC	72
63532490	NTC_FAT10592	NTC	121
63532491	NTC_FAT10592	NTC	47
63532492	NTC_FAT10592	NTC	98
63532493	NTC_FAT10592	NTC	39
63532494	NTC_FAT10592	NTC	37
63532495	NTC_FAT10592	NTC	61
63532496	NTC_FAT10592	NTC	48
63532497	NTC_FAT10592	NTC	62
63532498	NTC_FAT10592	NTC	84
63532499	NTC_FAT10592	NTC	39
63532500	NTC_FAT10592	NTC	25
63532501	NTC_FAT10592	NTC	66
63532502	NTC_FAT10592	NTC	124
63532503	NTC_FAT10592	NTC	71
63532504	NTC_FAT10592	NTC	145
63532505	NTC_FAT10592	NTC	152
63532506	NTC_FAT10592	NTC	51
63532507	NTC_FAT10592	NTC	40
63532508	NTC_FAT10592	NTC	96
63532509	NTC_FAT10592	NTC	32
63532510	NTC_FAT10592	NTC	44
63532511	NTC_FAT10592	NTC	127
63532512	NTC_FAT10592	NTC	80
63532513	NTC_FAT10592	NTC	81
63532514	NTC_FAT10592	NTC	122
63532515	NTC_FAT10592	NTC	73
63532516	NTC_FAT10592	NTC	28
63532517	NTC_FAT10592	NTC	169
63532518	NTC_FAT10592	NTC	8
63532519	NTC_FAT10592	NTC	38
63532520	NTC_FAT10592	NTC	115
63532521	NTC_FAT10592	NTC	58
63532522	NTC_FAT10592	NTC	38
63532523	NTC_FAT10592	NTC	133
63532524	NTC_FAT10592	NTC	106
63532525	NTC_FAT10592	NTC	65
63532526	NTC_FAT10592	NTC	50
63532527	NTC_FAT10592	NTC	38
63532528	NTC_FAT10592	NTC	14
63532529	NTC_FAT10592	NTC	114
63532530	NTC_FAT10592	NTC	97
63532531	NTC_FAT10592	NTC	70
63532532	NTC_FAT10592	NTC	67
63532533	NTC_FAT10592	NTC	41
63532534	NTC_FAT10592	NTC	65
63532535	NTC_FAT10592	NTC	103
63532536	NTC_FAT10592	NTC	34
63532537	NTC_FAT10592	NTC	100
63532538	NTC_FAT10592	NTC	55
63532539	NTC_FAT10592	NTC	47
63532540	NTC_FAT10592	NTC	124
63532541	NTC_FAT10592	NTC	87
63532542	NTC_FAT10592	NTC	49
63532543	NTC_FAT10592	NTC	106
63532544	NTC_FAT10592	NTC	45
63532545	NTC_FAT10592	NTC	34
63532546	NTC_FAT10592	NTC	86
63532547	NTC_FAT10592	NTC	50
63532548	NTC_FAT10592	NTC	43
63532549	NTC_FAT10592	NTC	18
63532550	NTC_FAT10592	NTC	12
63532551	NTC_FAT10592	NTC	168
63532552	NTC_FAT10592	NTC	138
63532553	NTC_FAT10592	NTC	103
63532554	NTC_FAT10592	NTC	120
63532555	NTC_FAT10592	NTC	76
63532556	NTC_FAT10592	NTC	40
63532557	NTC_FAT10592	NTC	87
63532558	NTC_FAT10592	NTC	108
63532559	NTC_FAT10592	NTC	45
63532560	NTC_FAT10592	NTC	28
63532561	NTC_FAT10592	NTC	72
63532562	NTC_FAT10592	NTC	67
63532563	NTC_FAT10592	NTC	98
63532564	NTC_FAT10592	NTC	45
63532565	NTC_FAT10592	NTC	83
63532566	NTC_FAT10592	NTC	40
63532567	NTC_FAT10592	NTC	50
63532568	NTC_FAT10592	NTC	66
63532569	NTC_FAT10592	NTC	76
63532570	NTC_FAT10592	NTC	46
63532571	NTC_FAT10592	NTC	96
63532572	NTC_FAT10592	NTC	98
63532573	NTC_FAT10592	NTC	84
63532574	NTC_FAT10592	NTC	152
63532575	NTC_FAT10592	NTC	46
63532576	NTC_FAT10592	NTC	86
63532577	NTC_FAT10592	NTC	50
63532578	NTC_FAT10592	NTC	27
63532579	NTC_FAT10592	NTC	122
63532580	NTC_FAT10592	NTC	49
63532581	NTC_FAT10592	NTC	68
63532582	NTC_FAT10592	NTC	116
63532583	NTC_FAT10592	NTC	99
63532584	NTC_FAT10592	NTC	23
63532585	NTC_FAT10592	NTC	81
63532586	NTC_FAT10592	NTC	81
63532587	NTC_FAT10592	NTC	19
63532588	NTC_FAT10592	NTC	48
63532589	NTC_FAT10592	NTC	30
63532590	NTC_FAT10592	NTC	82
63532591	NTC_FAT10592	NTC	19
63532592	NTC_FAT10592	NTC	179
63532593	NTC_FAT10592	NTC	71
63532594	NTC_FAT10592	NTC	45
63532595	NTC_FAT10592	NTC	32
63532596	NTC_FAT10592	NTC	93
63532597	NTC_FAT10592	NTC	43
63532598	NTC_FAT10592	NTC	108
63532599	NTC_FAT10592	NTC	36
63532600	NTC_FAT10592	NTC	23
63532601	NTC_FAT10592	NTC	163
63532602	NTC_FAT10592	NTC	79
63532603	NTC_FAT10592	NTC	60
63532604	NTC_FAT10592	NTC	54
63532605	NTC_FAT10592	NTC	81
63532606	NTC_FAT10592	NTC	101
63532607	NTC_FAT10592	NTC	18
63532608	NTC_FAT10592	NTC	79
63532609	NTC_FAT10592	NTC	43
63532610	NTC_FAT10592	NTC	123
63532611	NTC_FAT10592	NTC	28
63532612	NTC_FAT10592	NTC	154
63532613	NTC_FAT10592	NTC	73
63532614	NTC_FAT10592	NTC	11
63532615	NTC_FAT10592	NTC	109
63532616	NTC_FAT10592	NTC	109
63532617	NTC_FAT10592	NTC	81
63532618	NTC_FAT10592	NTC	139
63532619	NTC_FAT10592	NTC	153
63532620	NTC_FAT10592	NTC	60
63532621	NTC_FAT10592	NTC	159
63532622	NTC_FAT10592	NTC	155
63532623	NTC_FAT10592	NTC	115
63532624	NTC_FAT10592	NTC	82
63532625	NTC_FAT10592	NTC	54
63532626	NTC_FAT10592	NTC	53
63532627	NTC_FAT10592	NTC	28
63532628	NTC_FAT10592	NTC	42
63532629	NTC_FAT10592	NTC	36
63532630	NTC_FAT10592	NTC	105
63532631	NTC_FAT10592	NTC	145
63532632	NTC_FAT10592	NTC	33
63532633	NTC_FAT10592	NTC	89
63532634	NTC_FAT10592	NTC	11
63532635	NTC_FAT10592	NTC	61
63532636	NTC_FAT10592	NTC	44
63532637	NTC_FAT10592	NTC	74
63532638	NTC_FAT10592	NTC	78
63532639	NTC_FAT10592	NTC	28
63532640	NTC_FAT10592	NTC	172
63532641	NTC_FAT10592	NTC	82
63532642	NTC_FAT10592	NTC	88
63532643	NTC_FAT10592	NTC	9
63532644	NTC_FAT10592	NTC	133
63532645	NTC_FAT10592	NTC	119
63532646	NTC_FAT10592	NTC	51
63532647	NTC_FAT10592	NTC	75
63532648	NTC_FAT10592	NTC	82
63532649	NTC_FAT10592	NTC	89
63532650	NTC_FAT10592	NTC	67
63532651	NTC_FAT10592	NTC	40
63532652	NTC_FAT10592	NTC	106
63532653	NTC_FAT10592	NTC	185
63532654	NTC_FAT10592	NTC	143
63532655	NTC_FAT10592	NTC	32
63532656	NTC_FAT10592	NTC	71
63532657	NTC_FAT10592	NTC	116
63532658	NTC_FAT10592	NTC	152
63532659	NTC_FAT10592	NTC	74
63532660	NTC_FAT10592	NTC	99
63532661	NTC_FAT10592	NTC	128
63532662	NTC_FAT10592	NTC	62
63532663	NTC_FAT10592	NTC	92
63532664	NTC_FAT10592	NTC	122
63532665	NTC_FAT10592	NTC	14
63532666	NTC_FAT10592	NTC	85
63532667	NTC_FAT10592	NTC	67
63532668	NTC_FAT10592	NTC	20
63532669	NTC_FAT10592	NTC	105
63532670	NTC_FAT10592	NTC	95
63532671	NTC_FAT10592	NTC	62
63532672	NTC_FAT10592	NTC	58
63532673	NTC_FAT10592	NTC	35
63532674	NTC_FAT10592	NTC	66
63532675	NTC_FAT10592	NTC	19
63532676	NTC_FAT10592	NTC	45
63532677	NTC_FAT10592	NTC	59
63532678	NTC_FAT10592	NTC	119
63532679	NTC_FAT10592	NTC	63
63532680	NTC_FAT10592	NTC	43
63532681	NTC_FAT10592	NTC	22
63532682	NTC_FAT10592	NTC	74
63532683	NTC_FAT10592	NTC	56
63532684	NTC_FAT10592	NTC	39
63532685	NTC_FAT10592	NTC	46
63532686	NTC_FAT10592	NTC	40
63532687	NTC_FAT10592	NTC	94
63532688	NTC_FAT10592	NTC	137
63532689	NTC_FAT10592	NTC	87
63532690	NTC_FAT10592	NTC	191
63532691	NTC_FAT10592	NTC	157
63532692	NTC_FAT10592	NTC	74
63532693	NTC_FAT10592	NTC	108
63532694	NTC_FAT10592	NTC	117
63532695	NTC_FAT10592	NTC	139
63532696	NTC_FAT10592	NTC	105
63532697	NTC_FAT10592	NTC	45
63532698	NTC_FAT10592	NTC	23
63532699	NTC_FAT10592	NTC	39
63532700	NTC_FAT10592	NTC	132
63532701	NTC_FAT10592	NTC	94
63532702	NTC_FAT10592	NTC	45
63532703	NTC_FAT10592	NTC	90
63532704	NTC_FAT10592	NTC	50
63532705	NTC_FAT10592	NTC	53
63532706	NTC_FAT10592	NTC	94
63532707	NTC_FAT10592	NTC	216
63532708	NTC_FAT10592	NTC	65
63532709	NTC_FAT10592	NTC	9
63532710	NTC_FAT10592	NTC	49
63532711	NTC_FAT10592	NTC	104
63532712	NTC_FAT10592	NTC	89
63532713	NTC_FAT10592	NTC	52
63532714	NTC_FAT10592	NTC	153
63532715	NTC_FAT10592	NTC	52
63532716	NTC_FAT10592	NTC	71
63532717	NTC_FAT10592	NTC	73
63532718	NTC_FAT10592	NTC	90
63532719	NTC_FAT10592	NTC	86
63532720	NTC_FAT10592	NTC	54
63532721	NTC_FAT10592	NTC	38
63532722	NTC_FAT10592	NTC	64
63532723	NTC_FAT10592	NTC	44
63532724	NTC_FAT10592	NTC	108
63532725	NTC_FAT10592	NTC	10
63532726	NTC_FAT10592	NTC	57
63532727	NTC_FAT10592	NTC	22
63532728	NTC_FAT10592	NTC	93
63532729	NTC_FAT10592	NTC	95
63532730	NTC_FAT10592	NTC	25
63532731	NTC_FAT10592	NTC	110
63532732	NTC_FAT10592	NTC	19
63532733	NTC_FAT10592	NTC	68
63532734	NTC_FAT10592	NTC	107
63532735	NTC_FAT10592	NTC	40
63532736	NTC_FAT10592	NTC	80
63532737	NTC_FAT10592	NTC	54
63532738	NTC_FAT10592	NTC	103
63532739	NTC_FAT10592	NTC	94
63532740	NTC_FAT10592	NTC	44
63532741	NTC_FAT10592	NTC	74
63532742	NTC_FAT10592	NTC	49
63532743	NTC_FAT10592	NTC	36
63532744	NTC_FAT10592	NTC	38
63532745	NTC_FAT10592	NTC	65
63532746	NTC_FAT10592	NTC	100
63532747	NTC_FAT10592	NTC	32
63532748	NTC_FAT10592	NTC	97
63532749	NTC_FAT10592	NTC	60
63532750	NTC_FAT10592	NTC	45
63532751	NTC_FAT10592	NTC	144
63532752	NTC_FAT10592	NTC	113
63532753	NTC_FAT10592	NTC	45
63532754	NTC_FAT10592	NTC	108
63532755	NTC_FAT10592	NTC	34
63532756	NTC_FAT10592	NTC	48
63532757	NTC_FAT10592	NTC	32
63532758	NTC_FAT10592	NTC	63
63532759	NTC_FAT10592	NTC	128
63532760	NTC_FAT10592	NTC	90
63532761	NTC_FAT10592	NTC	47
63532762	NTC_FAT10592	NTC	82
63532763	NTC_FAT10592	NTC	58
63532764	NTC_FAT10592	NTC	8
63532765	NTC_FAT10592	NTC	65
63532766	NTC_FAT10592	NTC	94
63532767	NTC_FAT10592	NTC	65
63532768	NTC_FAT10592	NTC	87
63532769	NTC_FAT10592	NTC	78
63532770	NTC_FAT10592	NTC	19
63532771	NTC_FAT10592	NTC	55
63532772	NTC_FAT10592	NTC	112
63532773	NTC_FAT10592	NTC	187
63532774	NTC_FAT10592	NTC	20
63532775	NTC_FAT10592	NTC	90
63532776	NTC_FAT10592	NTC	127
63532777	NTC_FAT10592	NTC	100
63532778	NTC_FAT10592	NTC	133
63532779	NTC_FAT10592	NTC	107
63532780	NTC_FAT10592	NTC	68
63532781	NTC_FAT10592	NTC	159
63532782	NTC_FAT10592	NTC	126
63532783	NTC_FAT10592	NTC	92
63532784	NTC_FAT10592	NTC	47
63532785	NTC_FAT10592	NTC	47
63532786	NTC_FAT10592	NTC	25
63532787	NTC_FAT10592	NTC	83
63532788	NTC_FAT10592	NTC	78
63532789	NTC_FAT10592	NTC	92
63532790	NTC_FAT10592	NTC	61
63532791	NTC_FAT10592	NTC	91
63532792	NTC_FAT10592	NTC	38
63532793	NTC_FAT10592	NTC	36
63532794	NTC_FAT10592	NTC	42
63532795	NTC_FAT10592	NTC	101
63532796	NTC_FAT10592	NTC	19
63532797	NTC_FAT10592	NTC	93
63532798	NTC_FAT10592	NTC	29
63532799	NTC_FAT10592	NTC	38
63532800	NTC_FAT10592	NTC	33
63532801	NTC_FAT10592	NTC	39
63532802	NTC_FAT10592	NTC	84
63532803	NTC_FAT10592	NTC	53
63532804	NTC_FAT10592	NTC	93
63532805	NTC_FAT10592	NTC	75
63532806	NTC_FAT10592	NTC	33
63532807	NTC_FAT10592	NTC	47
63532808	NTC_FAT10592	NTC	80
63532809	NTC_FAT10592	NTC	48
63532810	NTC_FAT10592	NTC	35
63532811	NTC_FAT10592	NTC	81
63532812	NTC_FAT10592	NTC	148
63532813	NTC_FAT10592	NTC	48
63532814	NTC_FAT10592	NTC	67
63532815	NTC_FAT10592	NTC	41
63532816	NTC_FAT10592	NTC	84
63532817	NTC_FAT10592	NTC	47
63532818	NTC_FAT10592	NTC	97
63532819	NTC_FAT10592	NTC	98
63532820	NTC_FAT10592	NTC	89
63532821	NTC_FAT10592	NTC	70
63532822	NTC_FAT10592	NTC	65
63532823	NTC_FAT10592	NTC	43
63532824	NTC_FAT10592	NTC	48
63532825	NTC_FAT10592	NTC	63
63532826	NTC_FAT10592	NTC	45
63532827	NTC_FAT10592	NTC	83
63532828	NTC_FAT10592	NTC	30
63532829	NTC_FAT10592	NTC	68
63532830	NTC_FAT10592	NTC	15
63532831	NTC_FAT10592	NTC	42
63532832	NTC_FAT10592	NTC	48
63532833	NTC_FAT10592	NTC	89
63532834	NTC_FAT10592	NTC	30
63532835	NTC_FAT10592	NTC	85
63532836	NTC_FAT10592	NTC	68
63532837	NTC_FAT10592	NTC	66
63532838	NTC_FAT10592	NTC	81
63532839	NTC_FAT10592	NTC	108
63532840	NTC_FAT10592	NTC	53
63532841	NTC_FAT10592	NTC	76
63532842	NTC_FAT10592	NTC	22
63532843	NTC_FAT10592	NTC	37
63532844	NTC_FAT10592	NTC	30
63532845	NTC_FAT10592	NTC	120
63532846	NTC_FAT10592	NTC	93
63532847	NTC_FAT10592	NTC	49
63532848	NTC_FAT10592	NTC	47
63532849	NTC_FAT10592	NTC	105
63532850	NTC_FAT10592	NTC	83
63532851	NTC_FAT10592	NTC	63
63532852	NTC_FAT10592	NTC	70
63532853	NTC_FAT10592	NTC	92
63532854	NTC_FAT10592	NTC	144
63532855	NTC_FAT10592	NTC	52
63532856	NTC_FAT10592	NTC	35
63532857	NTC_FAT10592	NTC	46
63532858	NTC_FAT10592	NTC	80
63532859	NTC_FAT10592	NTC	93
63532860	NTC_FAT10592	NTC	82
63532861	NTC_FAT10592	NTC	9
63532862	NTC_FAT10592	NTC	51
63532863	NTC_FAT10592	NTC	54
63532864	NTC_FAT10592	NTC	102
63532865	NTC_FAT10592	NTC	214
63532866	NTC_FAT10592	NTC	145
63532867	NTC_FAT10592	NTC	66
63532868	NTC_FAT10592	NTC	48
63532869	NTC_FAT10592	NTC	75
63532870	NTC_FAT10592	NTC	98
63532871	NTC_FAT10592	NTC	26
63532872	NTC_FAT10592	NTC	57
63532873	NTC_FAT10592	NTC	48
63532874	NTC_FAT10592	NTC	65
63532875	NTC_FAT10592	NTC	103
63532876	NTC_FAT10592	NTC	114
63532877	NTC_FAT10592	NTC	67
63532878	NTC_FAT10592	NTC	72
63532879	NTC_FAT10592	NTC	67
63532880	NTC_FAT10592	NTC	26
63532881	NTC_FAT10592	NTC	146
63532882	NTC_FAT10592	NTC	97
63532883	NTC_FAT10592	NTC	42
63532884	NTC_FAT10592	NTC	164
63532885	NTC_FAT10592	NTC	130
63532886	NTC_FAT10592	NTC	44
63532887	NTC_FAT10592	NTC	67
63532888	NTC_FAT10592	NTC	38
63532889	NTC_FAT10592	NTC	78
63532890	NTC_FAT10592	NTC	38
63532891	NTC_FAT10592	NTC	31
63532892	NTC_FAT10592	NTC	67
63532893	NTC_FAT10592	NTC	71
63532894	NTC_FAT10592	NTC	105
63532895	NTC_FAT10592	NTC	28
63532896	NTC_FAT10592	NTC	74
63532897	NTC_FAT10592	NTC	68
63532898	NTC_FAT10592	NTC	56
63532899	NTC_FAT10592	NTC	129
63532900	NTC_FAT10592	NTC	150
63532901	NTC_FAT10592	NTC	52
63532902	NTC_FAT10592	NTC	30
63532903	NTC_FAT10592	NTC	71
63532904	NTC_FAT10592	NTC	43
63532905	NTC_FAT10592	NTC	65
63532906	NTC_FAT10592	NTC	50
63532907	NTC_FAT10592	NTC	83
63532908	NTC_FAT10592	NTC	57
63532909	NTC_FAT10592	NTC	42
63532910	NTC_FAT10592	NTC	70
63532911	NTC_FAT10592	NTC	37
63532912	NTC_FAT10592	NTC	55
63532913	NTC_FAT10592	NTC	97
63532914	NTC_FAT10592	NTC	51
63532915	NTC_FAT10592	NTC	22
63532916	NTC_FAT10592	NTC	26
63532917	NTC_FAT10592	NTC	110
63532918	NTC_FAT10592	NTC	101
63532919	NTC_FAT10592	NTC	99
63532920	NTC_FAT10592	NTC	57
63532921	NTC_FAT10592	NTC	124
63532922	NTC_FAT10592	NTC	140
63532923	NTC_FAT10592	NTC	96
63532924	NTC_FAT10592	NTC	135
63532925	NTC_FAT10592	NTC	78
63532926	NTC_FAT10592	NTC	95
63532927	NTC_FAT10592	NTC	55
63532928	NTC_FAT10592	NTC	140
63532929	NTC_FAT10592	NTC	56
63532930	NTC_FAT10592	NTC	30
63532931	NTC_FAT10592	NTC	44
63532932	NTC_FAT10592	NTC	44
63532933	NTC_FAT10592	NTC	75
63532934	NTC_FAT10592	NTC	64
63532935	NTC_FAT10592	NTC	34
63532936	NTC_FAT10592	NTC	69
63532937	NTC_FAT10592	NTC	55
63532938	NTC_FAT10592	NTC	50
63532939	NTC_FAT10592	NTC	89
63532940	NTC_FAT10592	NTC	71
63532941	NTC_FAT10592	NTC	52
63532942	NTC_FAT10592	NTC	40
63532943	NTC_FAT10592	NTC	66
63532944	NTC_FAT10592	NTC	44
63532945	NTC_FAT10592	NTC	127
63532946	NTC_FAT10592	NTC	44
63532947	NTC_FAT10592	NTC	98
63532948	NTC_FAT10592	NTC	53
63532949	NTC_FAT10592	NTC	141
63532950	NTC_FAT10592	NTC	96
63532951	NTC_FAT10592	NTC	69
63532952	NTC_FAT10592	NTC	55
63532953	NTC_FAT10592	NTC	108
63532954	NTC_FAT10592	NTC	50
63532955	NTC_FAT10592	NTC	130
63532956	NTC_FAT10592	NTC	88
63532957	NTC_FAT10592	NTC	25
63532958	NTC_FAT10592	NTC	84
63532959	NTC_FAT10592	NTC	92
63532960	NTC_FAT10592	NTC	161
63532961	NTC_FAT10592	NTC	89
63532962	NTC_FAT10592	NTC	108
63532963	NTC_FAT10592	NTC	40
63532964	NTC_FAT10592	NTC	17
63532965	NTC_FAT10592	NTC	60
63532966	NTC_FAT10592	NTC	47
63532967	NTC_FAT10592	NTC	158
63532968	NTC_FAT10592	NTC	85
63532969	NTC_FAT10592	NTC	50
63532970	NTC_FAT10592	NTC	33
63532971	NTC_FAT10592	NTC	231
63532972	NTC_FAT10592	NTC	163
63532973	NTC_FAT10592	NTC	55
63532974	NTC_FAT10592	NTC	78
63532975	NTC_FAT10592	NTC	86
63532976	NTC_FAT10592	NTC	97
63532977	NTC_FAT10592	NTC	44
63532978	NTC_FAT10592	NTC	52
63532979	NTC_FAT10592	NTC	152
63532980	NTC_FAT10592	NTC	61
63532981	NTC_FAT10592	NTC	24
63532982	NTC_FAT10592	NTC	119
63532983	NTC_FAT10592	NTC	75
63532984	NTC_FAT10592	NTC	50
63532985	NTC_FAT10592	NTC	126
63532986	NTC_FAT10592	NTC	141
63532987	NTC_FAT10592	NTC	28
63532988	NTC_FAT10592	NTC	132
63532989	NTC_FAT10592	NTC	163
63532990	NTC_FAT10592	NTC	9
63532991	NTC_FAT10592	NTC	65
63532992	NTC_FAT10592	NTC	53
63532993	NTC_FAT10592	NTC	22
63532994	NTC_FAT10592	NTC	81
63532995	NTC_FAT10592	NTC	41
63532996	NTC_FAT10592	NTC	107
63532997	NTC_FAT10592	NTC	147
63532998	NTC_FAT10592	NTC	48
63532999	NTC_FAT10592	NTC	38
63533000	NTC_FAT10592	NTC	102
63533001	NTC_FAT10592	NTC	191
63533002	NTC_FAT10592	NTC	31
63533003	NTC_FAT10592	NTC	45
63533004	NTC_FAT10592	NTC	27
63533005	NTC_FAT10592	NTC	45
63533006	NTC_FAT10592	NTC	198
63533007	NTC_FAT10592	NTC	92
63533008	NTC_FAT10592	NTC	127
63533009	NTC_FAT10592	NTC	74
63533010	NTC_FAT10592	NTC	132
63533011	NTC_FAT10592	NTC	117
63533012	NTC_FAT10592	NTC	35
63533013	NTC_FAT10592	NTC	70
63533014	NTC_FAT10592	NTC	64
63533015	NTC_FAT10592	NTC	79
63533016	NTC_FAT10592	NTC	73
63533017	NTC_FAT10592	NTC	89
63533018	NTC_FAT10592	NTC	70
63533019	NTC_FAT10592	NTC	69
63533020	NTC_FAT10592	NTC	99
63533021	NTC_FAT10592	NTC	57
63533022	NTC_FAT10592	NTC	78
63533023	NTC_FAT10592	NTC	82
63533024	NTC_FAT10592	NTC	104
63533025	NTC_FAT10592	NTC	60
63533026	NTC_FAT10592	NTC	135
63533027	NTC_FAT10592	NTC	42
63533028	NTC_FAT10592	NTC	81
63533029	NTC_FAT10592	NTC	91
63533030	NTC_FAT10592	NTC	163
63533031	NTC_FAT10592	NTC	95
63533032	NTC_FAT10592	NTC	80
63533033	NTC_FAT10592	NTC	83
63533034	NTC_FAT10592	NTC	83
63533035	NTC_FAT10592	NTC	39
63533036	NTC_FAT10592	NTC	47
63533037	NTC_FAT10592	NTC	18
63533038	NTC_FAT10592	NTC	100
63533039	NTC_FAT10592	NTC	60
63533040	NTC_FAT10592	NTC	57
63533041	NTC_FAT10592	NTC	47
63533042	NTC_FAT10592	NTC	74
63533043	NTC_FAT10592	NTC	64
63533044	NTC_FAT10592	NTC	68
63533045	NTC_FAT10592	NTC	44
63533046	NTC_FAT10592	NTC	86
63533047	NTC_FAT10592	NTC	62
63533048	NTC_FAT10592	NTC	108
63533049	NTC_FAT10592	NTC	65
63533050	NTC_FAT10592	NTC	24
63533051	NTC_FAT10592	NTC	56
63533052	NTC_FAT10592	NTC	76
63533053	NTC_FAT10592	NTC	111
63533054	NTC_FAT10592	NTC	75
63533055	NTC_FAT10592	NTC	125
63533056	NTC_FAT10592	NTC	138
63533057	NTC_FAT10592	NTC	47
63533058	NTC_FAT10592	NTC	101
63533059	NTC_FAT10592	NTC	35
63533060	NTC_FAT10592	NTC	142
63533061	NTC_FAT10592	NTC	28
63533062	NTC_FAT10592	NTC	43
63533063	NTC_FAT10592	NTC	35
63533064	NTC_FAT10592	NTC	160
63533065	NTC_FAT10592	NTC	114
63533066	NTC_FAT10592	NTC	90
63533067	NTC_FAT10592	NTC	61
63533068	NTC_FAT10592	NTC	189
63533069	NTC_FAT10592	NTC	27
63533070	NTC_FAT10592	NTC	103
63533071	NTC_FAT10592	NTC	51
63533072	NTC_FAT10592	NTC	42
63533073	NTC_FAT10592	NTC	58
63533074	NTC_FAT10592	NTC	85
63533075	NTC_FAT10592	NTC	53
63533076	NTC_FAT10592	NTC	116
63533077	NTC_FAT10592	NTC	36
63533078	NTC_FAT10592	NTC	29
63533079	NTC_FAT10592	NTC	115
63533080	NTC_FAT10592	NTC	40
63533081	NTC_FAT10592	NTC	153
63533082	NTC_FAT10592	NTC	26
63533083	NTC_FAT10592	NTC	95
63533084	NTC_FAT10592	NTC	46
63533085	NTC_FAT10592	NTC	37
63533086	NTC_FAT10592	NTC	47
63533087	NTC_FAT10592	NTC	35
63533088	NTC_FAT10592	NTC	61
63533089	NTC_FAT10592	NTC	96
63533090	NTC_FAT10592	NTC	69
63533091	NTC_FAT10592	NTC	24
63533092	NTC_FAT10592	NTC	76
63533093	NTC_FAT10592	NTC	116
63533094	NTC_FAT10592	NTC	27
63533095	NTC_FAT10592	NTC	65
63533096	NTC_FAT10592	NTC	76
63533097	NTC_FAT10592	NTC	39
63533098	NTC_FAT10592	NTC	30
63533099	NTC_FAT10592	NTC	84
63533100	NTC_FAT10592	NTC	96
63533101	NTC_FAT10592	NTC	146
63533102	NTC_FAT10592	NTC	95
63533103	NTC_FAT10592	NTC	53
63533104	NTC_FAT10592	NTC	58
63533105	NTC_FAT10592	NTC	62
63533106	NTC_FAT10592	NTC	68
63533107	NTC_FAT10592	NTC	119
63533108	NTC_FAT10592	NTC	56
63533109	NTC_FAT10592	NTC	60
63533110	NTC_FAT10592	NTC	106
63533111	NTC_FAT10592	NTC	115
63533112	NTC_FAT10592	NTC	11
63533113	NTC_FAT10592	NTC	76
63533114	NTC_FAT10592	NTC	85
63533115	NTC_FAT10592	NTC	28
63533116	NTC_FAT10592	NTC	52
63533117	NTC_FAT10592	NTC	54
63533118	NTC_FAT10592	NTC	66
63533119	NTC_FAT10592	NTC	59
63533120	NTC_FAT10592	NTC	91
63533121	NTC_FAT10592	NTC	52
63533122	NTC_FAT10592	NTC	45
63533123	NTC_FAT10592	NTC	35
63533124	NTC_FAT10592	NTC	118
63533125	NTC_FAT10592	NTC	57
63533126	NTC_FAT10592	NTC	135
63533127	NTC_FAT10592	NTC	104
63533128	NTC_FAT10592	NTC	55
63533129	NTC_FAT10592	NTC	99
63533130	NTC_FAT10592	NTC	137
63533131	NTC_FAT10592	NTC	58
63533132	NTC_FAT10592	NTC	42
63533133	NTC_FAT10592	NTC	42
63533134	NTC_FAT10592	NTC	69
63533135	NTC_FAT10592	NTC	90
63533136	NTC_FAT10592	NTC	173
63533137	NTC_FAT10592	NTC	27
63533138	NTC_FAT10592	NTC	46
63533139	NTC_FAT10592	NTC	75
63533140	NTC_FAT10592	NTC	97
63533141	NTC_FAT10592	NTC	25
63533142	NTC_FAT10592	NTC	115
63533143	NTC_FAT10592	NTC	102
63533144	NTC_FAT10592	NTC	55
63533145	NTC_FAT10592	NTC	45
63533146	NTC_FAT10592	NTC	23
63533147	NTC_FAT10592	NTC	54
63533148	NTC_FAT10592	NTC	80
63533149	NTC_FAT10592	NTC	42
63533150	NTC_FAT10592	NTC	145
63533151	NTC_FAT10592	NTC	155
63533152	NTC_FAT10592	NTC	127
63533153	NTC_FAT10592	NTC	74
63533154	NTC_FAT10592	NTC	32
63533155	NTC_FAT10592	NTC	39
63533156	NTC_FAT10592	NTC	77
63533157	NTC_FAT10592	NTC	36
63533158	NTC_FAT10592	NTC	111
63533159	NTC_FAT10592	NTC	93
63533160	NTC_FAT10592	NTC	70
63533161	NTC_FAT10592	NTC	35
63533162	NTC_FAT10592	NTC	123
63533163	NTC_FAT10592	NTC	81
63533164	NTC_FAT10592	NTC	40
63533165	NTC_FAT10592	NTC	29
63533166	NTC_FAT10592	NTC	41
63533167	NTC_FAT10592	NTC	86
63533168	NTC_FAT10592	NTC	66
63533169	NTC_FAT10592	NTC	40
63533170	NTC_FAT10592	NTC	75
63533171	NTC_FAT10592	NTC	70
63533172	NTC_FAT10592	NTC	57
63533173	NTC_FAT10592	NTC	172
63533174	NTC_FAT10592	NTC	43
63533175	NTC_FAT10592	NTC	125
63533176	NTC_FAT10592	NTC	113
63533177	NTC_FAT10592	NTC	57
63533178	NTC_FAT10592	NTC	160
63533179	NTC_FAT10592	NTC	51
63533180	NTC_FAT10592	NTC	155
63533181	NTC_FAT10592	NTC	119
63533182	NTC_FAT10592	NTC	60
63533183	NTC_FAT10592	NTC	24
63533184	NTC_FAT10592	NTC	32
63533185	NTC_FAT10592	NTC	83
63533186	NTC_FAT10592	NTC	133
63533187	NTC_FAT10592	NTC	91
63533188	NTC_FAT10592	NTC	79
63533189	NTC_FAT10592	NTC	54
63533190	NTC_FAT10592	NTC	103
63533191	NTC_FAT10592	NTC	120
63533192	NTC_FAT10592	NTC	90
63533193	NTC_FAT10592	NTC	73
63533194	NTC_FAT10592	NTC	46
63533195	NTC_FAT10592	NTC	101
63533196	NTC_FAT10592	NTC	69
63533197	NTC_FAT10592	NTC	174
63533198	NTC_FAT10592	NTC	81
63533199	NTC_FAT10592	NTC	52
63533200	NTC_FAT10592	NTC	64
63533201	NTC_FAT10592	NTC	41
63533202	NTC_FAT10592	NTC	102
63533203	NTC_FAT10592	NTC	54
63533204	NTC_FAT10592	NTC	33
63533205	NTC_FAT10592	NTC	178
63533206	NTC_FAT10592	NTC	69
63533207	NTC_FAT10592	NTC	68
63533208	NTC_FAT10592	NTC	15
63533209	NTC_FAT10592	NTC	99
63533210	NTC_FAT10592	NTC	74
63533211	NTC_FAT10592	NTC	50
63533212	NTC_FAT10592	NTC	86
63533213	NTC_FAT10592	NTC	59
63533214	NTC_FAT10592	NTC	42
63533215	NTC_FAT10592	NTC	83
63533216	NTC_FAT10592	NTC	27
63533217	NTC_FAT10592	NTC	36
63533218	NTC_FAT10592	NTC	39
63533219	NTC_FAT10592	NTC	47
63533220	NTC_FAT10592	NTC	68
63533221	NTC_FAT10592	NTC	44
63533222	NTC_FAT10592	NTC	61
63533223	NTC_FAT10592	NTC	120
63533224	NTC_FAT10592	NTC	72
63533225	NTC_FAT10592	NTC	53
63533226	NTC_FAT10592	NTC	27
63533227	NTC_FAT10592	NTC	37
63533228	NTC_FAT10592	NTC	49
63533229	NTC_FAT10592	NTC	65
63533230	NTC_FAT10592	NTC	53
63533231	NTC_FAT10592	NTC	81
63533232	NTC_FAT10592	NTC	160
63533233	NTC_FAT10592	NTC	68
63533234	NTC_FAT10592	NTC	196
63533235	NTC_FAT10592	NTC	74
63533236	NTC_FAT10592	NTC	71
63533237	NTC_FAT10592	NTC	164
63533238	NTC_FAT10592	NTC	64
63533239	NTC_FAT10592	NTC	139
63533240	NTC_FAT10592	NTC	69
63533241	NTC_FAT10592	NTC	57
63533242	NTC_FAT10592	NTC	46
63533243	NTC_FAT10592	NTC	9
63533244	NTC_FAT10592	NTC	63
63533245	NTC_FAT10592	NTC	103
63533246	NTC_FAT10592	NTC	104
63533247	NTC_FAT10592	NTC	76
63533248	NTC_FAT10592	NTC	83
63533249	NTC_FAT10592	NTC	43
63533250	NTC_FAT10592	NTC	134
63533251	NTC_FAT10592	NTC	79
63533252	NTC_FAT10592	NTC	103
63533253	NTC_FAT10592	NTC	54
63533254	NTC_FAT10592	NTC	16
63533255	NTC_FAT10592	NTC	40
63533256	NTC_FAT10592	NTC	27
63533257	NTC_FAT10592	NTC	100
63533258	NTC_FAT10592	NTC	141
63533259	NTC_FAT10592	NTC	27
63533260	NTC_FAT10592	NTC	90
63533261	NTC_FAT10592	NTC	72
63533262	NTC_FAT10592	NTC	104
63533263	NTC_FAT10592	NTC	127
63533264	NTC_FAT10592	NTC	116
63533265	NTC_FAT10592	NTC	58
63533266	NTC_FAT10592	NTC	56
63533267	NTC_FAT10592	NTC	76
63533268	NTC_FAT10592	NTC	156
63533269	NTC_FAT10592	NTC	22
63533270	NTC_FAT10592	NTC	60
63533271	NTC_FAT10592	NTC	28
63533272	NTC_FAT10592	NTC	142
63533273	NTC_FAT10592	NTC	19
63533274	NTC_FAT10592	NTC	166
63533275	NTC_FAT10592	NTC	106
63533276	NTC_FAT10592	NTC	154
63533277	NTC_FAT10592	NTC	62
63533278	NTC_FAT10592	NTC	49
63533279	NTC_FAT10592	NTC	166
63533280	NTC_FAT10592	NTC	19
63533281	NTC_FAT10592	NTC	182
63533282	NTC_FAT10592	NTC	32
63533283	NTC_FAT10592	NTC	50
63533284	NTC_FAT10592	NTC	74
63533285	NTC_FAT10592	NTC	94
63533286	NTC_FAT10592	NTC	113
63533287	NTC_FAT10592	NTC	33
63533288	NTC_FAT10592	NTC	53
63533289	NTC_FAT10592	NTC	64
63533290	NTC_FAT10592	NTC	63
63533291	NTC_FAT10592	NTC	102
63533292	NTC_FAT10592	NTC	59
63533293	NTC_FAT10592	NTC	85
63533294	NTC_FAT10592	NTC	31
63533295	NTC_FAT10592	NTC	91
63533296	NTC_FAT10592	NTC	49
63533297	NTC_FAT10592	NTC	48
63533298	NTC_FAT10592	NTC	114
63533299	NTC_FAT10592	NTC	45
63533300	NTC_FAT10592	NTC	52
63533301	NTC_FAT10592	NTC	126
63533302	NTC_FAT10592	NTC	114
63533303	NTC_FAT10592	NTC	108
63533304	NTC_FAT10592	NTC	85
63533305	NTC_FAT10592	NTC	49
63533306	NTC_FAT10592	NTC	81
63533307	NTC_FAT10592	NTC	123
63533308	NTC_FAT10592	NTC	9
63533309	NTC_FAT10592	NTC	59
63533310	NTC_FAT10592	NTC	45
63533311	NTC_FAT10592	NTC	9
63533312	NTC_FAT10592	NTC	57
63533313	NTC_FAT10592	NTC	107
63533314	NTC_FAT10592	NTC	65
63533315	NTC_FAT10592	NTC	153
63533316	NTC_FAT10592	NTC	43
63533317	NTC_FAT10592	NTC	58
63533318	NTC_FAT10592	NTC	45
63533319	NTC_FAT10592	NTC	66
63533320	NTC_FAT10592	NTC	46
63533321	NTC_FAT10592	NTC	63
63533322	NTC_FAT10592	NTC	106
63533323	NTC_FAT10592	NTC	21
63533324	NTC_FAT10592	NTC	107
63533325	NTC_FAT10592	NTC	39
63533326	NTC_FAT10592	NTC	82
63533327	NTC_FAT10592	NTC	72
63533328	NTC_FAT10592	NTC	80
63533329	NTC_FAT10592	NTC	81
63533330	NTC_FAT10592	NTC	67
63533331	NTC_FAT10592	NTC	108
63533332	NTC_FAT10592	NTC	42
63533333	NTC_FAT10592	NTC	40
63533334	NTC_FAT10592	NTC	90
63533335	NTC_FAT10592	NTC	119
63533336	NTC_FAT10592	NTC	35
63533337	NTC_FAT10592	NTC	91
63533338	NTC_FAT10592	NTC	115
63533339	NTC_FAT10592	NTC	46
63533340	NTC_FAT10592	NTC	142
63533341	NTC_FAT10592	NTC	32
63533342	NTC_FAT10592	NTC	28
63533343	NTC_FAT10592	NTC	19
63533344	NTC_FAT10592	NTC	72
63533345	NTC_FAT10592	NTC	69
63533346	NTC_FAT10592	NTC	139
63533347	NTC_FAT10592	NTC	92
63533348	NTC_FAT10592	NTC	137
63533349	NTC_FAT10592	NTC	92
63533350	NTC_FAT10592	NTC	51
63533351	NTC_FAT10592	NTC	67
63533352	NTC_FAT10592	NTC	21
63533353	NTC_FAT10592	NTC	48
63533354	NTC_FAT10592	NTC	72
63533355	NTC_FAT10592	NTC	43
63533356	NTC_FAT10592	NTC	101
63533357	NTC_FAT10592	NTC	73
63533358	NTC_FAT10592	NTC	25
63533359	NTC_FAT10592	NTC	155
63533360	NTC_FAT10592	NTC	63
63533361	NTC_FAT10592	NTC	81
63533362	NTC_FAT10592	NTC	44
63533363	NTC_FAT10592	NTC	34
63533364	NTC_FAT10592	NTC	53
63533365	NTC_FAT10592	NTC	45
63533366	NTC_FAT10592	NTC	62
63533367	NTC_FAT10592	NTC	40
63533368	NTC_FAT10592	NTC	161
63533369	NTC_FAT10592	NTC	42
63533370	NTC_FAT10592	NTC	80
63533371	NTC_FAT10592	NTC	31
63533372	NTC_FAT10592	NTC	33
63533373	NTC_FAT10592	NTC	66
63533374	NTC_FAT10592	NTC	46
63533375	NTC_FAT10592	NTC	43
63533376	NTC_FAT10592	NTC	135
63533377	NTC_FAT10592	NTC	116
63533378	NTC_FAT10592	NTC	65
63533379	NTC_FAT10592	NTC	34
63533380	NTC_FAT10592	NTC	79
63533381	NTC_FAT10592	NTC	97
63533382	NTC_FAT10592	NTC	107
63533383	NTC_FAT10592	NTC	94
63533384	NTC_FAT10592	NTC	120
63533385	NTC_FAT10592	NTC	70
63533386	NTC_FAT10592	NTC	98
63533387	NTC_FAT10592	NTC	38
63533388	NTC_FAT10592	NTC	25
63533389	NTC_FAT10592	NTC	17
63533390	NTC_FAT10592	NTC	77
63533391	NTC_FAT10592	NTC	60
63533392	NTC_FAT10592	NTC	79
63533393	NTC_FAT10592	NTC	145
63533394	NTC_FAT10592	NTC	91
63533395	NTC_FAT10592	NTC	97
63533396	NTC_FAT10592	NTC	41
63533397	NTC_FAT10592	NTC	50
63533398	NTC_FAT10592	NTC	39
63533399	NTC_FAT10592	NTC	81
63533400	NTC_FAT10592	NTC	37
63533401	NTC_FAT10592	NTC	42
63533402	NTC_FAT10592	NTC	35
63533403	NTC_FAT10592	NTC	74
63533404	NTC_FAT10592	NTC	48
63533405	NTC_FAT10592	NTC	65
63533406	NTC_FAT10592	NTC	67
63533407	NTC_FAT10592	NTC	45
63533408	NTC_FAT10592	NTC	61
63533409	NTC_FAT10592	NTC	62
63533410	NTC_FAT10592	NTC	69
63533411	NTC_FAT10592	NTC	24
63533412	NTC_FAT10592	NTC	69
63533413	NTC_FAT10592	NTC	112
63533414	NTC_FAT10592	NTC	176
63533415	NTC_FAT10592	NTC	96
63533416	NTC_FAT10592	NTC	112
63533417	NTC_FAT10592	NTC	117
63533418	NTC_FAT10592	NTC	44
63533419	NTC_FAT10592	NTC	94
63533420	NTC_FAT10592	NTC	100
63533421	NTC_FAT10592	NTC	86
63533422	NTC_FAT10592	NTC	139
63533423	NTC_FAT10592	NTC	59
63533424	NTC_FAT10592	NTC	144
63533425	NTC_FAT10592	NTC	101
63533426	NTC_FAT10592	NTC	57
63533427	NTC_FAT10592	NTC	25
63533428	NTC_FAT10592	NTC	89
63533429	NTC_FAT10592	NTC	118
63533430	NTC_FAT10592	NTC	47
63533431	NTC_FAT10592	NTC	147
63533432	NTC_FAT10592	NTC	139
63533433	NTC_FAT10592	NTC	47
63533434	NTC_FAT10592	NTC	218
63533435	NTC_FAT10592	NTC	111
63533436	NTC_FAT10592	NTC	76
63533437	NTC_FAT10592	NTC	84
63533438	NTC_FAT10592	NTC	54
63533439	NTC_FAT10592	NTC	46
63533440	NTC_FAT10592	NTC	104
63533441	NTC_FAT10592	NTC	109
63533442	NTC_FAT10592	NTC	53
63533443	NTC_FAT10592	NTC	73
63533444	NTC_FAT10592	NTC	132
63533445	NTC_FAT10592	NTC	50
63533446	NTC_FAT10592	NTC	95
63533447	NTC_FAT10592	NTC	34
63533448	NTC_FAT10592	NTC	60
63533449	NTC_FAT10592	NTC	117
63533450	NTC_FAT10592	NTC	57
63533451	NTC_FAT10592	NTC	61
63533452	NTC_FAT10592	NTC	125
63533453	NTC_FAT10592	NTC	135
63533454	NTC_FAT10592	NTC	49
63533455	NTC_FAT10592	NTC	64
63533456	NTC_FAT10592	NTC	140
63533457	NTC_FAT10592	NTC	71
63533458	NTC_FAT10592	NTC	106
63533459	NTC_FAT10592	NTC	46
63533460	NTC_FAT10592	NTC	108
63533461	NTC_FAT10592	NTC	180
63533462	NTC_FAT10592	NTC	26
63533463	NTC_FAT10592	NTC	38
63533464	NTC_FAT10592	NTC	30
63533465	NTC_FAT10592	NTC	38
63533466	NTC_FAT10592	NTC	63
63533467	NTC_FAT10592	NTC	124
63533468	NTC_FAT10592	NTC	26
63533469	NTC_FAT10592	NTC	39
63533470	NTC_FAT10592	NTC	96
63533471	NTC_FAT10592	NTC	57
63533472	NTC_FAT10592	NTC	62
63533473	NTC_FAT10592	NTC	58
63533474	NTC_FAT10592	NTC	57
63533475	NTC_FAT10592	NTC	58
63533476	NTC_FAT10592	NTC	36
63533477	NTC_FAT10592	NTC	144
63533478	NTC_FAT10592	NTC	80
63533479	NTC_FAT10592	NTC	52
63533480	NTC_FAT10592	NTC	49
63533481	NTC_FAT10592	NTC	133
63533482	NTC_FAT10592	NTC	87
63533483	NTC_FAT10592	NTC	161
63533484	NTC_FAT10592	NTC	86
63533485	NTC_FAT10592	NTC	87
63533486	NTC_FAT10592	NTC	34
63533487	NTC_FAT10592	NTC	44
63533488	NTC_FAT10592	NTC	78
63533489	NTC_FAT10592	NTC	50
63533490	NTC_FAT10592	NTC	108
63533491	NTC_FAT10592	NTC	75
63533492	NTC_FAT10592	NTC	90
63533493	NTC_FAT10592	NTC	68
63533494	NTC_FAT10592	NTC	144
63533495	NTC_FAT10592	NTC	96
63533496	NTC_FAT10592	NTC	54
63533497	NTC_FAT10592	NTC	126
63533498	NTC_FAT10592	NTC	56
63533499	NTC_FAT10592	NTC	87
63533500	NTC_FAT10592	NTC	72
63533501	NTC_FAT10592	NTC	64
63533502	NTC_FAT10592	NTC	138
63533503	NTC_FAT10592	NTC	125
63533504	NTC_FAT10592	NTC	49
63533505	NTC_FAT10592	NTC	34
63533506	NTC_FAT10592	NTC	117
63533507	NTC_FAT10592	NTC	116
63533508	NTC_FAT10592	NTC	85
63533509	NTC_FAT10592	NTC	76
63533510	NTC_FAT10592	NTC	25
63533511	NTC_FAT10592	NTC	93
63533512	NTC_FAT10592	NTC	90
63533513	NTC_FAT10592	NTC	60
63533514	NTC_FAT10592	NTC	84
63533515	NTC_FAT10592	NTC	73
63533516	NTC_FAT10592	NTC	35
63533517	NTC_FAT10592	NTC	46
63533518	NTC_FAT10592	NTC	40
63533519	NTC_FAT10592	NTC	107
63533520	NTC_FAT10592	NTC	71
63533521	NTC_FAT10592	NTC	62
63533522	NTC_FAT10592	NTC	59
63533523	NTC_FAT10592	NTC	126
63533524	NTC_FAT10592	NTC	108
63533525	NTC_FAT10592	NTC	91
63533526	NTC_FAT10592	NTC	110
63533527	NTC_FAT10592	NTC	150
63533528	NTC_FAT10592	NTC	68
63533529	NTC_FAT10592	NTC	64
63533530	NTC_FAT10592	NTC	123
63533531	NTC_FAT10592	NTC	29
63533532	NTC_FAT10592	NTC	92
63533533	NTC_FAT10592	NTC	85
63533534	NTC_FAT10592	NTC	51
63533535	NTC_FAT10592	NTC	93
63533536	NTC_FAT10592	NTC	45
63533537	NTC_FAT10592	NTC	33
63533538	NTC_FAT10592	NTC	66
63533539	NTC_FAT10592	NTC	44
63533540	NTC_FAT10592	NTC	130
63533541	NTC_FAT10592	NTC	204
63533542	NTC_FAT10592	NTC	128
63533543	NTC_FAT10592	NTC	47
63533544	NTC_FAT10592	NTC	99
63533545	NTC_FAT10592	NTC	23
63533546	NTC_FAT10592	NTC	63
63533547	NTC_FAT10592	NTC	84
63533548	NTC_FAT10592	NTC	25
63533549	NTC_FAT10592	NTC	27
63533550	NTC_FAT10592	NTC	64
63533551	NTC_FAT10592	NTC	128
63533552	NTC_FAT10592	NTC	82
63533553	NTC_FAT10592	NTC	29
63533554	NTC_FAT10592	NTC	77
63533555	NTC_FAT10592	NTC	74
63533556	NTC_FAT10592	NTC	48
63533557	NTC_FAT10592	NTC	115
63533558	NTC_FAT10592	NTC	127
63533559	NTC_FAT10592	NTC	23
63533560	NTC_FAT10592	NTC	57
63533561	NTC_FAT10592	NTC	54
63533562	NTC_FAT10592	NTC	111
63533563	NTC_FAT10592	NTC	156
63533564	NTC_FAT10592	NTC	34
63533565	NTC_FAT10592	NTC	31
63533566	NTC_FAT10592	NTC	40
63533567	NTC_FAT10592	NTC	59
63533568	NTC_FAT10592	NTC	59
63533569	NTC_FAT10592	NTC	68
63533570	NTC_FAT10592	NTC	46
63533571	NTC_FAT10592	NTC	22
63533572	NTC_FAT10592	NTC	76
63533573	NTC_FAT10592	NTC	75
63533574	NTC_FAT10592	NTC	125
63533575	NTC_FAT10592	NTC	209
63533576	NTC_FAT10592	NTC	44
63533577	NTC_FAT10592	NTC	138
63533578	NTC_FAT10592	NTC	115
63533579	NTC_FAT10592	NTC	46
63533580	NTC_FAT10592	NTC	72
63533581	NTC_FAT10592	NTC	51
63533582	NTC_FAT10592	NTC	34
63533583	NTC_FAT10592	NTC	90
63533584	NTC_FAT10592	NTC	38
63533585	NTC_FAT10592	NTC	79
63533586	NTC_FAT10592	NTC	85
63533587	NTC_FAT10592	NTC	58
63533588	NTC_FAT10592	NTC	132
63533589	NTC_FAT10592	NTC	40
63533590	NTC_FAT10592	NTC	51
63533591	NTC_FAT10592	NTC	57
63533592	NTC_FAT10592	NTC	51
63533593	NTC_FAT10592	NTC	86
63533594	NTC_FAT10592	NTC	23
63533595	NTC_FAT10592	NTC	133
63533596	NTC_FAT10592	NTC	85
63533597	NTC_FAT10592	NTC	61
63533598	NTC_FAT10592	NTC	151
63533599	NTC_FAT10592	NTC	128
63533600	NTC_FAT10592	NTC	31
63533601	NTC_FAT10592	NTC	96
63533602	NTC_FAT10592	NTC	43
63533603	NTC_FAT10592	NTC	75
63533604	NTC_FAT10592	NTC	87
63533605	NTC_FAT10592	NTC	31
63533606	NTC_FAT10592	NTC	48
63533607	NTC_FAT10592	NTC	113
63533608	NTC_FAT10592	NTC	21
63533609	NTC_FAT10592	NTC	119
63533610	NTC_FAT10592	NTC	76
63533611	NTC_FAT10592	NTC	67
63533612	NTC_FAT10592	NTC	56
63533613	NTC_FAT10592	NTC	21
63533614	NTC_FAT10592	NTC	63
63533615	NTC_FAT10592	NTC	24
63533616	NTC_FAT10592	NTC	70
63533617	NTC_FAT10592	NTC	92
63533618	NTC_FAT10592	NTC	45
63533619	NTC_FAT10592	NTC	50
63533620	NTC_FAT10592	NTC	57
63533621	NTC_FAT10592	NTC	96
63533622	NTC_FAT10592	NTC	108
63533623	NTC_FAT10592	NTC	24
63533624	NTC_FAT10592	NTC	65
63533625	NTC_FAT10592	NTC	12
63533626	NTC_FAT10592	NTC	43
63533627	NTC_FAT10592	NTC	116
63533628	NTC_FAT10592	NTC	57
63533629	NTC_FAT10592	NTC	54
63533630	NTC_FAT10592	NTC	78
63533631	NTC_FAT10592	NTC	136
63533632	NTC_FAT10592	NTC	50
63533633	NTC_FAT10592	NTC	40
63533634	NTC_FAT10592	NTC	25
63533635	NTC_FAT10592	NTC	30
63533636	NTC_FAT10592	NTC	122
63533637	NTC_FAT10592	NTC	127
63533638	NTC_FAT10592	NTC	68
63533639	NTC_FAT10592	NTC	56
63533640	NTC_FAT10592	NTC	112
63533641	NTC_FAT10592	NTC	94
63533642	NTC_FAT10592	NTC	160
63533643	NTC_FAT10592	NTC	67
63533644	NTC_FAT10592	NTC	125
63533645	NTC_FAT10592	NTC	51
63533646	NTC_FAT10592	NTC	103
63533647	NTC_FAT10592	NTC	144
63533648	NTC_FAT10592	NTC	79
63533649	NTC_FAT10592	NTC	231
63533650	NTC_FAT10592	NTC	42
63533651	NTC_FAT10592	NTC	60
63533652	NTC_FAT10592	NTC	47
63533653	NTC_FAT10592	NTC	20
63533654	NTC_FAT10592	NTC	31
63533655	NTC_FAT10592	NTC	111
63533656	NTC_FAT10592	NTC	146
63533657	NTC_FAT10592	NTC	115
63533658	NTC_FAT10592	NTC	38
63533659	NTC_FAT10592	NTC	119
63533660	NTC_FAT10592	NTC	88
63533661	NTC_FAT10592	NTC	37
63533662	NTC_FAT10592	NTC	95
63533663	NTC_FAT10592	NTC	49
63533664	NTC_FAT10592	NTC	80
63533665	NTC_FAT10592	NTC	171
63533666	NTC_FAT10592	NTC	27
63533667	NTC_FAT10592	NTC	20
63533668	NTC_FAT10592	NTC	118
63533669	NTC_FAT10592	NTC	172
63533670	NTC_FAT10592	NTC	14
63533671	NTC_FAT10592	NTC	52
63533672	NTC_FAT10592	NTC	100
63533673	NTC_FAT10592	NTC	65
63533674	NTC_FAT10592	NTC	82
63533675	NTC_FAT10592	NTC	122
63533676	NTC_FAT10592	NTC	80
63533677	NTC_FAT10592	NTC	29
63533678	NTC_FAT10592	NTC	28
63533679	NTC_FAT10592	NTC	164
63533680	NTC_FAT10592	NTC	58
63533681	NTC_FAT10592	NTC	27
63533682	NTC_FAT10592	NTC	21
63533683	NTC_FAT10592	NTC	68
63533684	NTC_FAT10592	NTC	78
63533685	NTC_FAT10592	NTC	176
63533686	NTC_FAT10592	NTC	95
63533687	NTC_FAT10592	NTC	37
63533688	NTC_FAT10592	NTC	38
63533689	NTC_FAT10592	NTC	48
63533690	NTC_FAT10592	NTC	22
63533691	NTC_FAT10592	NTC	178
63533692	NTC_FAT10592	NTC	173
63533693	NTC_FAT10592	NTC	106
63533694	NTC_FAT10592	NTC	66
63533695	NTC_FAT10592	NTC	33
63533696	NTC_FAT10592	NTC	72
63533697	NTC_FAT10592	NTC	162
63533698	NTC_FAT10592	NTC	49
63533699	NTC_FAT10592	NTC	55
63533700	NTC_FAT10592	NTC	40
63533701	NTC_FAT10592	NTC	60
63533702	NTC_FAT10592	NTC	38
63533703	NTC_FAT10592	NTC	161
63533704	NTC_FAT10592	NTC	31
63533705	NTC_FAT10592	NTC	41
63533706	NTC_FAT10592	NTC	47
63533707	NTC_FAT10592	NTC	92
63533708	NTC_FAT10592	NTC	91
63533709	NTC_FAT10592	NTC	23
63533710	NTC_FAT10592	NTC	52
63533711	NTC_FAT10592	NTC	127
63533712	NTC_FAT10592	NTC	30
63533713	NTC_FAT10592	NTC	78
63533714	NTC_FAT10592	NTC	115
63533715	NTC_FAT10592	NTC	38
63533716	NTC_FAT10592	NTC	119
63533717	NTC_FAT10592	NTC	70
63533718	NTC_FAT10592	NTC	54
63533719	NTC_FAT10592	NTC	50
63533720	NTC_FAT10592	NTC	47
63533721	NTC_FAT10592	NTC	22
63533722	NTC_FAT10592	NTC	77
63533723	NTC_FAT10592	NTC	73
63533724	NTC_FAT10592	NTC	96
63533725	NTC_FAT10592	NTC	34
63533726	NTC_FAT10592	NTC	53
63533727	NTC_FAT10592	NTC	33
63533728	NTC_FAT10592	NTC	126
63533729	NTC_FAT10592	NTC	114
63533730	NTC_FAT10592	NTC	91
63533731	NTC_FAT10592	NTC	152
63533732	NTC_FAT10592	NTC	21
63533733	NTC_FAT10592	NTC	82
63533734	NTC_FAT10592	NTC	78
63533735	NTC_FAT10592	NTC	137
63533736	NTC_FAT10592	NTC	114
63533737	NTC_FAT10592	NTC	127
63533738	NTC_FAT10592	NTC	77
63533739	NTC_FAT10592	NTC	60
63533740	NTC_FAT10592	NTC	98
63533741	NTC_FAT10592	NTC	94
63533742	NTC_FAT10592	NTC	49
63533743	NTC_FAT10592	NTC	52
63533744	NTC_FAT10592	NTC	36
63533745	NTC_FAT10592	NTC	85
63533746	NTC_FAT10592	NTC	20
63533747	NTC_FAT10592	NTC	140
63533748	NTC_FAT10592	NTC	74
63533749	NTC_FAT10592	NTC	146
63533750	NTC_FAT10592	NTC	76
63533751	NTC_FAT10592	NTC	141
63533752	NTC_FAT10592	NTC	116
63533753	NTC_FAT10592	NTC	89
63533754	NTC_FAT10592	NTC	132
63533755	NTC_FAT10592	NTC	45
63533756	NTC_FAT10592	NTC	121
63533757	NTC_FAT10592	NTC	55
63533758	NTC_FAT10592	NTC	37
63533759	NTC_FAT10592	NTC	52
63533760	NTC_FAT10592	NTC	35
63533761	NTC_FAT10592	NTC	43
63533762	NTC_FAT10592	NTC	144
63533763	NTC_FAT10592	NTC	22
63533764	NTC_FAT10592	NTC	42
63533765	NTC_FAT10592	NTC	45
63533766	NTC_FAT10592	NTC	56
63533767	NTC_FAT10592	NTC	66
63533768	NTC_FAT10592	NTC	97
63533769	NTC_FAT10592	NTC	17
63533770	NTC_FAT10592	NTC	95
63533771	NTC_FAT10592	NTC	35
63533772	NTC_FAT10592	NTC	51
63533773	NTC_FAT10592	NTC	84
63533774	NTC_FAT10592	NTC	113
63533775	NTC_FAT10592	NTC	67
63533776	NTC_FAT10592	NTC	143
63533777	NTC_FAT10592	NTC	76
63533778	NTC_FAT10592	NTC	97
63533779	NTC_FAT10592	NTC	75
63533780	NTC_FAT10592	NTC	29
63533781	NTC_FAT10592	NTC	68
63533782	NTC_FAT10592	NTC	34
63533783	NTC_FAT10592	NTC	71
63533784	NTC_FAT10592	NTC	40
63533785	NTC_FAT10592	NTC	113
63533786	NTC_FAT10592	NTC	13
63533787	NTC_FAT10592	NTC	126
63533788	NTC_FAT10592	NTC	97
63533789	NTC_FAT10592	NTC	72
63533790	NTC_FAT10592	NTC	98
63533791	NTC_FAT10592	NTC	74
63533792	NTC_FAT10592	NTC	94
63533793	NTC_FAT10592	NTC	118
63533794	NTC_FAT10592	NTC	30
63533795	NTC_FAT10592	NTC	62
63533796	NTC_FAT10592	NTC	33
63533797	NTC_FAT10592	NTC	85
63533798	NTC_FAT10592	NTC	67
63533799	NTC_FAT10592	NTC	82
63533800	NTC_FAT10592	NTC	77
63533801	NTC_FAT10592	NTC	117
63533802	NTC_FAT10592	NTC	54
63533803	NTC_FAT10592	NTC	107
63533804	NTC_FAT10592	NTC	102
63533805	NTC_FAT10592	NTC	29
63533806	NTC_FAT10592	NTC	43
63533807	NTC_FAT10592	NTC	51
63533808	NTC_FAT10592	NTC	18
63533809	NTC_FAT10592	NTC	154
63533810	NTC_FAT10592	NTC	135
63533811	NTC_FAT10592	NTC	48
63533812	NTC_FAT10592	NTC	50
63533813	NTC_FAT10592	NTC	53
63533814	NTC_FAT10592	NTC	28
63533815	NTC_FAT10592	NTC	65
63533816	NTC_FAT10592	NTC	108
63533817	NTC_FAT10592	NTC	58
63533818	NTC_FAT10592	NTC	35
63533819	NTC_FAT10592	NTC	144
63533820	NTC_FAT10592	NTC	114
63533821	NTC_FAT10592	NTC	102
63533822	NTC_FAT10592	NTC	187
63533823	NTC_FAT10592	NTC	72
63533824	NTC_FAT10592	NTC	97
63533825	NTC_FAT10592	NTC	105
63533826	NTC_FAT10592	NTC	121
63533827	NTC_FAT10592	NTC	67
63533828	NTC_FAT10592	NTC	26
63533829	NTC_FAT10592	NTC	79
63533830	NTC_FAT10592	NTC	68
63533831	NTC_FAT10592	NTC	140
63533832	NTC_FAT10592	NTC	65
63533833	NTC_FAT10592	NTC	14
63533834	NTC_FAT10592	NTC	144
63533835	NTC_FAT10592	NTC	57
63533836	NTC_FAT10592	NTC	140
63533837	NTC_FAT10592	NTC	60
63533838	NTC_FAT10592	NTC	43
63533839	NTC_FAT10592	NTC	66
63533840	NTC_FAT10592	NTC	12
63533841	NTC_FAT10592	NTC	50
63533842	NTC_FAT10592	NTC	52
63533843	NTC_FAT10592	NTC	45
63533844	NTC_FAT10592	NTC	112
63533845	NTC_FAT10592	NTC	34
63533846	NTC_FAT10592	NTC	122
63533847	NTC_FAT10592	NTC	16
63533848	NTC_FAT10592	NTC	130
63533849	NTC_FAT10592	NTC	137
63533850	NTC_FAT10592	NTC	81
63533851	NTC_FAT10592	NTC	53
63533852	NTC_FAT10592	NTC	56
63533853	NTC_FAT10592	NTC	38
63533854	NTC_FAT10592	NTC	130
63533855	NTC_FAT10592	NTC	79
63533856	NTC_FAT10592	NTC	73
63533857	NTC_FAT10592	NTC	48
63533858	NTC_FAT10592	NTC	25
63533859	NTC_FAT10592	NTC	125
63533860	NTC_FAT10592	NTC	119
63533861	NTC_FAT10592	NTC	52
63533862	NTC_FAT10592	NTC	72
63533863	NTC_FAT10592	NTC	87
63533864	NTC_FAT10592	NTC	82
63533865	NTC_FAT10592	NTC	136
63533866	NTC_FAT10592	NTC	16
63533867	NTC_FAT10592	NTC	20
63533868	NTC_FAT10592	NTC	88
63533869	NTC_FAT10592	NTC	151
63533870	NTC_FAT10592	NTC	90
63533871	NTC_FAT10592	NTC	45
63533872	NTC_FAT10592	NTC	31
63533873	NTC_FAT10592	NTC	130
63533874	NTC_FAT10592	NTC	30
63533875	NTC_FAT10592	NTC	73
63533876	NTC_FAT10592	NTC	63
63533877	NTC_FAT10592	NTC	55
63533878	NTC_FAT10592	NTC	53
63533879	NTC_FAT10592	NTC	68
63533880	NTC_FAT10592	NTC	29
63533881	NTC_FAT10592	NTC	24
63533882	NTC_FAT10592	NTC	95
63533883	NTC_FAT10592	NTC	80
63533884	NTC_FAT10592	NTC	92
63533885	NTC_FAT10592	NTC	47
63533886	NTC_FAT10592	NTC	43
63533887	NTC_FAT10592	NTC	68
63533888	NTC_FAT10592	NTC	199
63533889	NTC_FAT10592	NTC	124
63533890	NTC_FAT10592	NTC	48
63533891	NTC_FAT10592	NTC	38
63533892	NTC_FAT10592	NTC	69
63533893	NTC_FAT10592	NTC	31
63533894	NTC_FAT10592	NTC	67
63533895	NTC_FAT10592	NTC	160
63533896	NTC_FAT10592	NTC	100
63533897	NTC_FAT10592	NTC	71
63533898	NTC_FAT10592	NTC	60
63533899	NTC_FAT10592	NTC	31
63533900	NTC_FAT10592	NTC	38
63533901	NTC_FAT10592	NTC	67
63533902	NTC_FAT10592	NTC	42
63533903	NTC_FAT10592	NTC	132
63533904	NTC_FAT10592	NTC	45
63533905	NTC_FAT10592	NTC	61
63533906	NTC_FAT10592	NTC	122
63533907	NTC_FAT10592	NTC	65
63533908	NTC_FAT10592	NTC	66
63533909	NTC_FAT10592	NTC	38
63533910	NTC_FAT10592	NTC	123
63533911	NTC_FAT10592	NTC	165
63533912	NTC_FAT10592	NTC	60
63533913	NTC_FAT10592	NTC	109
63533914	NTC_FAT10592	NTC	103
63533915	NTC_FAT10592	NTC	112
63533916	NTC_FAT10592	NTC	79
63533917	NTC_FAT10592	NTC	61
63533918	NTC_FAT10592	NTC	118
63533919	NTC_FAT10592	NTC	128
63533920	NTC_FAT10592	NTC	54
63533921	NTC_FAT10592	NTC	125
63533922	NTC_FAT10592	NTC	155
63533923	NTC_FAT10592	NTC	39
63533924	NTC_FAT10592	NTC	38
63533925	NTC_FAT10592	NTC	20
63533926	NTC_FAT10592	NTC	68
63533927	NTC_FAT10592	NTC	96
63533928	NTC_FAT10592	NTC	56
63533929	NTC_FAT10592	NTC	70
63533930	NTC_FAT10592	NTC	63
63533931	NTC_FAT10592	NTC	173
63533932	NTC_FAT10592	NTC	113
63533933	NTC_FAT10592	NTC	70
63533934	NTC_FAT10592	NTC	45
63533935	NTC_FAT10592	NTC	73
63533936	NTC_FAT10592	NTC	46
63533937	NTC_FAT10592	NTC	65
63533938	NTC_FAT10592	NTC	99
63533939	NTC_FAT10592	NTC	104
63533940	NTC_FAT10592	NTC	57
63533941	NTC_FAT10592	NTC	49
63533942	NTC_FAT10592	NTC	86
63533943	NTC_FAT10592	NTC	32
63533944	NTC_FAT10592	NTC	35
63533945	NTC_FAT10592	NTC	167
63533946	NTC_FAT10592	NTC	69
63533947	NTC_FAT10592	NTC	89
63533948	NTC_FAT10592	NTC	73
63533949	NTC_FAT10592	NTC	63
63533950	NTC_FAT10592	NTC	121
63533951	NTC_FAT10592	NTC	85
63533952	NTC_FAT10592	NTC	46
63533953	NTC_FAT10592	NTC	25
63533954	NTC_FAT10592	NTC	178
63533955	NTC_FAT10592	NTC	34
63533956	NTC_FAT10592	NTC	110
63533957	NTC_FAT10592	NTC	41
63533958	NTC_FAT10592	NTC	177
63533959	NTC_FAT10592	NTC	62
63533960	NTC_FAT10592	NTC	20
63533961	NTC_FAT10592	NTC	63
63533962	NTC_FAT10592	NTC	60
63533963	NTC_FAT10592	NTC	58
63533964	NTC_FAT10592	NTC	205
63533965	NTC_FAT10592	NTC	35
63533966	NTC_FAT10592	NTC	27
63533967	NTC_FAT10592	NTC	53
63533968	NTC_FAT10592	NTC	41
63533969	NTC_FAT10592	NTC	122
63533970	NTC_FAT10592	NTC	68
63533971	NTC_FAT10592	NTC	44
63533972	NTC_FAT10592	NTC	118
63533973	NTC_FAT10592	NTC	135
63533974	NTC_FAT10592	NTC	177
63533975	NTC_FAT10592	NTC	101
63533976	NTC_FAT10592	NTC	107
63533977	NTC_FAT10592	NTC	68
63533978	NTC_FAT10592	NTC	22
63533979	NTC_FAT10592	NTC	121
63533980	NTC_FAT10592	NTC	115
63533981	NTC_FAT10592	NTC	32
63533982	NTC_FAT10592	NTC	94
63533983	NTC_FAT10592	NTC	74
63533984	NTC_FAT10592	NTC	67
63533985	NTC_FAT10592	NTC	59
63533986	NTC_FAT10592	NTC	54
63533987	NTC_FAT10592	NTC	108
63533988	NTC_FAT10592	NTC	44
63533989	NTC_FAT10592	NTC	110
63533990	NTC_FAT10592	NTC	29
63533991	NTC_FAT10592	NTC	81
63533992	NTC_FAT10592	NTC	103
63533993	NTC_FAT10592	NTC	55
63533994	NTC_FAT10592	NTC	61
63533995	NTC_FAT10592	NTC	91
63533996	NTC_FAT10592	NTC	30
63533997	NTC_FAT10592	NTC	139
63533998	NTC_FAT10592	NTC	141
63533999	NTC_FAT10592	NTC	24
63534000	NTC_FAT10592	NTC	110
63534001	NTC_FAT10592	NTC	124
63534002	NTC_FAT10592	NTC	47
63534003	NTC_FAT10592	NTC	106
63534004	NTC_FAT10592	NTC	58
63534005	NTC_FAT10592	NTC	139
63534006	NTC_FAT10592	NTC	33
63534007	NTC_FAT10592	NTC	86
63534008	NTC_FAT10592	NTC	50
63534009	NTC_FAT10592	NTC	52
63534010	NTC_FAT10592	NTC	106
63534011	NTC_FAT10592	NTC	29
63534012	NTC_FAT10592	NTC	88
63534013	NTC_FAT10592	NTC	45
63534014	NTC_FAT10592	NTC	51
63534015	NTC_FAT10592	NTC	142
63534016	NTC_FAT10592	NTC	41
63534017	NTC_FAT10592	NTC	46
63534018	NTC_FAT10592	NTC	61
63534019	NTC_FAT10592	NTC	81
63534020	NTC_FAT10592	NTC	78
63534021	NTC_FAT10592	NTC	39
63534022	NTC_FAT10592	NTC	86
63534023	NTC_FAT10592	NTC	56
63534024	NTC_FAT10592	NTC	47
63534025	NTC_FAT10592	NTC	76
63534026	NTC_FAT10592	NTC	112
63534027	NTC_FAT10592	NTC	50
63534028	NTC_FAT10592	NTC	51
63534029	NTC_FAT10592	NTC	87
63534030	NTC_FAT10592	NTC	27
63534031	NTC_FAT10592	NTC	168
63534032	NTC_FAT10592	NTC	35
63534033	NTC_FAT10592	NTC	134
63534034	NTC_FAT10592	NTC	130
63534035	NTC_FAT10592	NTC	97
63534036	NTC_FAT10592	NTC	60
63534037	NTC_FAT10592	NTC	83
63534038	NTC_FAT10592	NTC	54
63534039	NTC_FAT10592	NTC	115
63534040	NTC_FAT10592	NTC	68
63534041	NTC_FAT10592	NTC	41
63534042	NTC_FAT10592	NTC	106
63534043	NTC_FAT10592	NTC	43
63534044	NTC_FAT10592	NTC	69
63534045	NTC_FAT10592	NTC	19
63534046	NTC_FAT10592	NTC	88
63534047	NTC_FAT10592	NTC	18
63534048	NTC_FAT10592	NTC	71
63534049	NTC_FAT10592	NTC	79
63534050	NTC_FAT10592	NTC	39
63534051	NTC_FAT10592	NTC	57
63534052	NTC_FAT10592	NTC	16
63534053	NTC_FAT10592	NTC	50
63534054	NTC_FAT10592	NTC	65
63534055	NTC_FAT10592	NTC	35
63534056	NTC_FAT10592	NTC	41
63534057	NTC_FAT10592	NTC	212
63534058	NTC_FAT10592	NTC	57
63534059	NTC_FAT10592	NTC	137
63534060	NTC_FAT10592	NTC	90
63534061	NTC_FAT10592	NTC	85
63534062	NTC_FAT10592	NTC	55
63534063	NTC_FAT10592	NTC	107
63534064	NTC_FAT10592	NTC	83
63534065	NTC_FAT10592	NTC	122
63534066	NTC_FAT10592	NTC	23
63534067	NTC_FAT10592	NTC	92
63534068	NTC_FAT10592	NTC	75
63534069	NTC_FAT10592	NTC	128
63534070	NTC_FAT10592	NTC	78
63534071	NTC_FAT10592	NTC	44
63534072	NTC_FAT10592	NTC	70
63534073	NTC_FAT10592	NTC	60
63534074	NTC_FAT10592	NTC	98
63534075	NTC_FAT10592	NTC	136
63534076	NTC_FAT10592	NTC	41
63534077	NTC_FAT10592	NTC	69
63534078	NTC_FAT10592	NTC	43
63534079	NTC_FAT10592	NTC	72
63534080	NTC_FAT10592	NTC	104
63534081	NTC_FAT10592	NTC	52
63534082	NTC_FAT10592	NTC	106
63534083	NTC_FAT10592	NTC	55
63534084	NTC_FAT10592	NTC	13
63534085	NTC_FAT10592	NTC	47
63534086	NTC_FAT10592	NTC	120
63534087	NTC_FAT10592	NTC	86
63534088	NTC_FAT10592	NTC	88
63534089	NTC_FAT10592	NTC	15
63534090	NTC_FAT10592	NTC	76
63534091	NTC_FAT10592	NTC	95
63534092	NTC_FAT10592	NTC	39
63534093	NTC_FAT10592	NTC	63
63534094	NTC_FAT10592	NTC	137
63534095	NTC_FAT10592	NTC	51
63534096	NTC_FAT10592	NTC	144
63534097	NTC_FAT10592	NTC	89
63534098	NTC_FAT10592	NTC	42
63534099	NTC_FAT10592	NTC	140
63534100	NTC_FAT10592	NTC	85
63534101	NTC_FAT10592	NTC	44
63534102	NTC_FAT10592	NTC	67
63534103	NTC_FAT10592	NTC	159
63534104	NTC_FAT10592	NTC	91
63534105	NTC_FAT10592	NTC	38
63534106	NTC_FAT10592	NTC	78
63534107	NTC_FAT10592	NTC	54
63534108	NTC_FAT10592	NTC	157
63534109	NTC_FAT10592	NTC	50
63534110	NTC_FAT10592	NTC	16
63534111	NTC_FAT10592	NTC	35
63534112	NTC_FAT10592	NTC	106
63534113	NTC_FAT10592	NTC	139
63534114	NTC_FAT10592	NTC	77
63534115	NTC_FAT10592	NTC	46
63534116	NTC_FAT10592	NTC	35
63534117	NTC_FAT10592	NTC	51
63534118	NTC_FAT10592	NTC	99
63534119	NTC_FAT10592	NTC	95
63534120	NTC_FAT10592	NTC	57
63534121	NTC_FAT10592	NTC	100
63534122	NTC_FAT10592	NTC	31
63534123	NTC_FAT10592	NTC	41
63534124	NTC_FAT10592	NTC	182
63534125	NTC_FAT10592	NTC	142
63534126	NTC_FAT10592	NTC	177
63534127	NTC_FAT10592	NTC	52
63534128	NTC_FAT10592	NTC	71
63534129	NTC_FAT10592	NTC	93
63534130	NTC_FAT10592	NTC	52
63534131	NTC_FAT10592	NTC	37
63534132	NTC_FAT10592	NTC	97
63534133	NTC_FAT10592	NTC	127
63534134	NTC_FAT10592	NTC	36
63534135	NTC_FAT10592	NTC	80
63534136	NTC_FAT10592	NTC	47
63534137	NTC_FAT10592	NTC	87
63534138	NTC_FAT10592	NTC	58
63534139	NTC_FAT10592	NTC	44
63534140	NTC_FAT10592	NTC	169
63534141	NTC_FAT10592	NTC	86
63534142	NTC_FAT10592	NTC	78
63534143	NTC_FAT10592	NTC	44
63534144	NTC_FAT10592	NTC	57
63534145	NTC_FAT10592	NTC	95
63534146	NTC_FAT10592	NTC	137
63534147	NTC_FAT10592	NTC	115
63534148	NTC_FAT10592	NTC	86
63534149	NTC_FAT10592	NTC	67
63534150	NTC_FAT10592	NTC	97
63534151	NTC_FAT10592	NTC	54
63534152	NTC_FAT10592	NTC	129
63534153	NTC_FAT10592	NTC	43
63534154	NTC_FAT10592	NTC	34
63534155	NTC_FAT10592	NTC	66
63534156	NTC_FAT10592	NTC	96
63534157	NTC_FAT10592	NTC	71
63534158	NTC_FAT10592	NTC	143
63534159	NTC_FAT10592	NTC	143
63534160	NTC_FAT10592	NTC	81
63534161	NTC_FAT10592	NTC	17
63534162	NTC_FAT10592	NTC	108
63534163	NTC_FAT10592	NTC	71
63534164	NTC_FAT10592	NTC	89
63534165	NTC_FAT10592	NTC	65
63534166	NTC_FAT10592	NTC	31
63534167	NTC_FAT10592	NTC	80
63534168	NTC_FAT10592	NTC	89
63534169	NTC_FAT10592	NTC	49
63534170	NTC_FAT10592	NTC	52
63534171	NTC_FAT10592	NTC	48
63534172	NTC_FAT10592	NTC	68
63534173	NTC_FAT10592	NTC	188
63534174	NTC_FAT10592	NTC	87
63534175	NTC_FAT10592	NTC	59
63534176	NTC_FAT10592	NTC	46
63534177	NTC_FAT10592	NTC	56
63534178	NTC_FAT10592	NTC	80
63534179	NTC_FAT10592	NTC	98
63534180	NTC_FAT10592	NTC	62
63534181	NTC_FAT10592	NTC	97
63534182	NTC_FAT10592	NTC	38
63534183	NTC_FAT10592	NTC	45
63534184	NTC_FAT10592	NTC	52
63534185	NTC_FAT10592	NTC	165
63534186	NTC_FAT10592	NTC	72
63534187	NTC_FAT10592	NTC	21
63534188	NTC_FAT10592	NTC	117
63534189	NTC_FAT10592	NTC	55
63534190	NTC_FAT10592	NTC	37
63534191	NTC_FAT10592	NTC	118
63534192	NTC_FAT10592	NTC	85
63534193	NTC_FAT10592	NTC	65
63534194	NTC_FAT10592	NTC	108
63534195	NTC_FAT10592	NTC	140
63534196	NTC_FAT10592	NTC	89
63534197	NTC_FAT10592	NTC	39
63534198	NTC_FAT10592	NTC	64
63534199	NTC_FAT10592	NTC	61
63534200	NTC_FAT10592	NTC	54
63534201	NTC_FAT10592	NTC	74
63534202	NTC_FAT10592	NTC	80
63534203	NTC_FAT10592	NTC	58
63534204	NTC_FAT10592	NTC	77
63534205	NTC_FAT10592	NTC	30
63534206	NTC_FAT10592	NTC	92
63534207	NTC_FAT10592	NTC	51
63534208	NTC_FAT10592	NTC	116
63534209	NTC_FAT10592	NTC	23
63534210	NTC_FAT10592	NTC	40
63534211	NTC_FAT10592	NTC	97
63534212	NTC_FAT10592	NTC	163
63534213	NTC_FAT10592	NTC	65
63534214	NTC_FAT10592	NTC	81
63534215	NTC_FAT10592	NTC	122
63534216	NTC_FAT10592	NTC	121
63534217	NTC_FAT10592	NTC	46
63534218	NTC_FAT10592	NTC	54
63534219	NTC_FAT10592	NTC	101
63534220	NTC_FAT10592	NTC	70
63534221	NTC_FAT10592	NTC	55
63534222	NTC_FAT10592	NTC	55
63534223	NTC_FAT10592	NTC	52
63534224	NTC_FAT10592	NTC	42
63534225	NTC_FAT10592	NTC	89
63534226	NTC_FAT10592	NTC	38
63534227	NTC_FAT10592	NTC	30
63534228	NTC_FAT10592	NTC	42
63534229	NTC_FAT10592	NTC	36
63534230	NTC_FAT10592	NTC	28
63534231	NTC_FAT10592	NTC	88
63534232	NTC_FAT10592	NTC	43
63534233	NTC_FAT10592	NTC	58
63534234	NTC_FAT10592	NTC	54
63534235	NTC_FAT10592	NTC	100
63534236	NTC_FAT10592	NTC	47
63534237	NTC_FAT10592	NTC	134
63534238	NTC_FAT10592	NTC	69
63534239	NTC_FAT10592	NTC	80
63534240	NTC_FAT10592	NTC	39
63534241	NTC_FAT10592	NTC	122
63534242	NTC_FAT10592	NTC	92
63534243	NTC_FAT10592	NTC	100
63534244	NTC_FAT10592	NTC	67
63534245	NTC_FAT10592	NTC	78
63534246	NTC_FAT10592	NTC	53
63534247	NTC_FAT10592	NTC	64
63534248	NTC_FAT10592	NTC	95
63534249	NTC_FAT10592	NTC	91
63534250	NTC_FAT10592	NTC	63
63534251	NTC_FAT10592	NTC	142
63534252	NTC_FAT10592	NTC	121
63534253	NTC_FAT10592	NTC	113
63534254	NTC_FAT10592	NTC	52
63534255	NTC_FAT10592	NTC	101
63534256	NTC_FAT10592	NTC	69
63534257	NTC_FAT10592	NTC	25
63534258	NTC_FAT10592	NTC	172
63534259	NTC_FAT10592	NTC	17
63534260	NTC_FAT10592	NTC	45
63534261	NTC_FAT10592	NTC	66
63534262	NTC_FAT10592	NTC	188
63534263	NTC_FAT10592	NTC	52
63534264	NTC_FAT10592	NTC	143
63534265	NTC_FAT10592	NTC	187
63534266	NTC_FAT10592	NTC	46
63534267	NTC_FAT10592	NTC	129
63534268	NTC_FAT10592	NTC	32
63534269	NTC_FAT10592	NTC	28
63534270	NTC_FAT10592	NTC	131
63534271	NTC_FAT10592	NTC	86
63534272	NTC_FAT10592	NTC	142
63534273	NTC_FAT10592	NTC	182
63534274	NTC_FAT10592	NTC	64
63534275	NTC_FAT10592	NTC	61
63534276	NTC_FAT10592	NTC	67
63534277	NTC_FAT10592	NTC	72
63534278	NTC_FAT10592	NTC	91
63534279	NTC_FAT10592	NTC	85
63534280	NTC_FAT10592	NTC	103
63534281	NTC_FAT10592	NTC	42
63534282	NTC_FAT10592	NTC	62
63534283	NTC_FAT10592	NTC	54
63534284	NTC_FAT10592	NTC	121
63534285	NTC_FAT10592	NTC	66
63534286	NTC_FAT10592	NTC	212
63534287	NTC_FAT10592	NTC	34
63534288	NTC_FAT10592	NTC	164
63534289	NTC_FAT10592	NTC	119
63534290	NTC_FAT10592	NTC	76
63534291	NTC_FAT10592	NTC	26
63534292	NTC_FAT10592	NTC	189
63534293	NTC_FAT10592	NTC	119
63534294	NTC_FAT10592	NTC	116
63534295	NTC_FAT10592	NTC	96
63534296	NTC_FAT10592	NTC	34
63534297	NTC_FAT10592	NTC	44
63534298	NTC_FAT10592	NTC	82
63534299	NTC_FAT10592	NTC	41
63534300	NTC_FAT10592	NTC	29
63534301	NTC_FAT10592	NTC	128
63534302	NTC_FAT10592	NTC	146
63534303	NTC_FAT10592	NTC	71
63534304	NTC_FAT10592	NTC	45
63534305	NTC_FAT10592	NTC	69
63534306	NTC_FAT10592	NTC	61
63534307	NTC_FAT10592	NTC	53
63534308	NTC_FAT10592	NTC	65
63534309	NTC_FAT10592	NTC	143
63534310	NTC_FAT10592	NTC	85
63534311	NTC_FAT10592	NTC	63
63534312	NTC_FAT10592	NTC	48
63534313	NTC_FAT10592	NTC	51
63534314	NTC_FAT10592	NTC	81
63534315	NTC_FAT10592	NTC	48
63534316	NTC_FAT10592	NTC	26
63534317	NTC_FAT10592	NTC	53
63534318	NTC_FAT10592	NTC	48
63534319	NTC_FAT10592	NTC	61
63534320	NTC_FAT10592	NTC	138
63534321	NTC_FAT10592	NTC	70
63534322	NTC_FAT10592	NTC	24
63534323	NTC_FAT10592	NTC	33
63534324	NTC_FAT10592	NTC	39
63534325	NTC_FAT10592	NTC	44
63534326	NTC_FAT10592	NTC	79
63534327	NTC_FAT10592	NTC	43
63534328	NTC_FAT10592	NTC	52
63534329	NTC_FAT10592	NTC	58
63534330	NTC_FAT10592	NTC	152
63534331	NTC_FAT10592	NTC	85
63534332	NTC_FAT10592	NTC	41
63534333	NTC_FAT10592	NTC	84
63534334	NTC_FAT10592	NTC	71
63534335	NTC_FAT10592	NTC	58
63534336	NTC_FAT10592	NTC	139
63534337	NTC_FAT10592	NTC	86
63534338	NTC_FAT10592	NTC	43
63534339	NTC_FAT10592	NTC	28
63534340	NTC_FAT10592	NTC	36
63534341	NTC_FAT10592	NTC	94
63534342	NTC_FAT10592	NTC	38
63534343	NTC_FAT10592	NTC	225
63534344	NTC_FAT10592	NTC	53
63534345	NTC_FAT10592	NTC	88
63534346	NTC_FAT10592	NTC	24
63534347	NTC_FAT10592	NTC	94
63534348	NTC_FAT10592	NTC	21
63534349	NTC_FAT10592	NTC	44
63534350	NTC_FAT10592	NTC	34
63534351	NTC_FAT10592	NTC	167
63534352	NTC_FAT10592	NTC	119
63534353	NTC_FAT10592	NTC	57
63534354	NTC_FAT10592	NTC	106
63534355	NTC_FAT10592	NTC	99
63534356	NTC_FAT10592	NTC	98
63534357	NTC_FAT10592	NTC	34
63534358	NTC_FAT10592	NTC	35
63534359	NTC_FAT10592	NTC	142
63534360	NTC_FAT10592	NTC	58
63534361	NTC_FAT10592	NTC	46
63534362	NTC_FAT10592	NTC	21
63534363	NTC_FAT10592	NTC	40
63534364	NTC_FAT10592	NTC	38
63534365	NTC_FAT10592	NTC	52
63534366	NTC_FAT10592	NTC	100
63534367	NTC_FAT10592	NTC	126
63534368	NTC_FAT10592	NTC	16
63534369	NTC_FAT10592	NTC	121
63534370	NTC_FAT10592	NTC	93
63534371	NTC_FAT10592	NTC	101
63534372	NTC_FAT10592	NTC	75
63534373	NTC_FAT10592	NTC	151
63534374	NTC_FAT10592	NTC	72
63534375	NTC_FAT10592	NTC	91
63534376	NTC_FAT10592	NTC	96
63534377	NTC_FAT10592	NTC	37
63534378	NTC_FAT10592	NTC	110
63534379	NTC_FAT10592	NTC	39
63534380	NTC_FAT10592	NTC	85
63534381	NTC_FAT10592	NTC	21
63534382	NTC_FAT10592	NTC	28
63534383	NTC_FAT10592	NTC	39
63534384	NTC_FAT10592	NTC	79
63534385	NTC_FAT10592	NTC	113
63534386	NTC_FAT10592	NTC	116
63534387	NTC_FAT10592	NTC	42
63534388	NTC_FAT10592	NTC	109
63534389	NTC_FAT10592	NTC	82
63534390	NTC_FAT10592	NTC	36
63534391	NTC_FAT10592	NTC	92
63534392	NTC_FAT10592	NTC	46
63534393	NTC_FAT10592	NTC	36
63534394	NTC_FAT10592	NTC	63
63534395	NTC_FAT10592	NTC	61
63534396	NTC_FAT10592	NTC	73
63534397	NTC_FAT10592	NTC	66
63534398	NTC_FAT10592	NTC	23
63534399	NTC_FAT10592	NTC	64
63534400	NTC_FAT10592	NTC	49
63534401	NTC_FAT10592	NTC	51
63534402	NTC_FAT10592	NTC	72
63534403	NTC_FAT10592	NTC	112
63534404	NTC_FAT10592	NTC	45
63534405	NTC_FAT10592	NTC	89
63534406	NTC_FAT10592	NTC	24
63534407	NTC_FAT10592	NTC	53
63534408	NTC_FAT10592	NTC	48
63534409	NTC_FAT10592	NTC	30
63534410	NTC_FAT10592	NTC	74
63534411	NTC_FAT10592	NTC	82
63534412	NTC_FAT10592	NTC	42
63534413	NTC_FAT10592	NTC	110
63534414	NTC_FAT10592	NTC	39
63534415	NTC_FAT10592	NTC	106
63534416	NTC_FAT10592	NTC	153
63534417	NTC_FAT10592	NTC	20
63534418	NTC_FAT10592	NTC	19
63534419	NTC_FAT10592	NTC	83
63534420	NTC_FAT10592	NTC	123
63534421	NTC_FAT10592	NTC	26
63534422	NTC_FAT10592	NTC	52
63534423	NTC_FAT10592	NTC	86
63534424	NTC_FAT10592	NTC	29
63534425	NTC_FAT10592	NTC	55
63534426	NTC_FAT10592	NTC	89
63534427	NTC_FAT10592	NTC	35
63534428	NTC_FAT10592	NTC	116
63534429	NTC_FAT10592	NTC	64
63534430	NTC_FAT10592	NTC	91
63534431	NTC_FAT10592	NTC	55
63534432	NTC_FAT10592	NTC	87
63534433	NTC_FAT10592	NTC	85
63534434	NTC_FAT10592	NTC	57
63534435	NTC_FAT10592	NTC	30
63534436	NTC_FAT10592	NTC	147
63534437	NTC_FAT10592	NTC	96
63534438	NTC_FAT10592	NTC	117
63534439	NTC_FAT10592	NTC	51
63534440	NTC_FAT10592	NTC	44
63534441	NTC_FAT10592	NTC	24
63534442	NTC_FAT10592	NTC	24
63534443	NTC_FAT10592	NTC	30
63534444	NTC_FAT10592	NTC	188
63534445	NTC_FAT10592	NTC	72
63534446	NTC_FAT10592	NTC	49
63534447	NTC_FAT10592	NTC	46
63534448	NTC_FAT10592	NTC	44
63534449	NTC_FAT10592	NTC	117
63534450	NTC_FAT10592	NTC	98
63534451	NTC_FAT10592	NTC	44
63534452	NTC_FAT10592	NTC	114
63534453	NTC_FAT10592	NTC	55
63534454	NTC_FAT10592	NTC	39
63534455	NTC_FAT10592	NTC	117
63534456	NTC_FAT10592	NTC	62
63534457	NTC_FAT10592	NTC	44
63534458	NTC_FAT10592	NTC	85
63534459	NTC_FAT10592	NTC	48
63534460	NTC_FAT10592	NTC	85
63534461	NTC_FAT10592	NTC	28
63534462	NTC_FAT10592	NTC	34
63534463	NTC_FAT10592	NTC	142
63534464	NTC_FAT10592	NTC	98
63534465	NTC_FAT10592	NTC	28
63534466	NTC_FAT10592	NTC	72
63534467	NTC_FAT10592	NTC	74
63534468	NTC_FAT10592	NTC	71
63534469	NTC_FAT10592	NTC	42
63534470	NTC_FAT10592	NTC	117
63534471	NTC_FAT10592	NTC	106
63534472	NTC_FAT10592	NTC	101
63534473	NTC_FAT10592	NTC	54
63534474	NTC_FAT10592	NTC	61
63534475	NTC_FAT10592	NTC	42
63534476	NTC_FAT10592	NTC	68
63534477	NTC_FAT10592	NTC	113
63534478	NTC_FAT10592	NTC	30
63534479	NTC_FAT10592	NTC	192
63534480	NTC_FAT10592	NTC	140
63534481	NTC_FAT10592	NTC	91
63534482	NTC_FAT10592	NTC	103
63534483	NTC_FAT10592	NTC	81
63534484	NTC_FAT10592	NTC	120
63534485	NTC_FAT10592	NTC	64
63534486	NTC_FAT10592	NTC	77
63534487	NTC_FAT10592	NTC	46
63534488	NTC_FAT10592	NTC	66
63534489	NTC_FAT10592	NTC	98
63534490	NTC_FAT10592	NTC	122
63534491	NTC_FAT10592	NTC	86
63534492	NTC_FAT10592	NTC	56
63534493	NTC_FAT10592	NTC	74
63534494	NTC_FAT10592	NTC	122
63534495	NTC_FAT10592	NTC	60
63534496	NTC_FAT10592	NTC	37
63534497	NTC_FAT10592	NTC	88
63534498	NTC_FAT10592	NTC	142
63534499	NTC_FAT10592	NTC	36
63534500	NTC_FAT10592	NTC	99
63534501	NTC_FAT10592	NTC	45
63534502	NTC_FAT10592	NTC	149
63534503	NTC_FAT10592	NTC	53
63534504	NTC_FAT10592	NTC	58
63534505	NTC_FAT10592	NTC	89
63534506	NTC_FAT10592	NTC	150
63534507	NTC_FAT10592	NTC	99
63534508	NTC_FAT10592	NTC	99
63534509	NTC_FAT10592	NTC	24
63534510	NTC_FAT10592	NTC	122
63534511	NTC_FAT10592	NTC	127
63534512	NTC_FAT10592	NTC	83
63534513	NTC_FAT10592	NTC	54
63534514	NTC_FAT10592	NTC	131
63534515	NTC_FAT10592	NTC	74
63534516	NTC_FAT10592	NTC	72
63534517	NTC_FAT10592	NTC	42
63534518	NTC_FAT10592	NTC	26
63534519	NTC_FAT10592	NTC	39
63534520	NTC_FAT10592	NTC	67
63534521	NTC_FAT10592	NTC	59
63534522	NTC_FAT10592	NTC	80
63534523	NTC_FAT10592	NTC	45
63534524	NTC_FAT10592	NTC	30
63534525	NTC_FAT10592	NTC	64
63534526	NTC_FAT10592	NTC	51
63534527	NTC_FAT10592	NTC	40
63534528	NTC_FAT10592	NTC	15
63534529	NTC_FAT10592	NTC	155
63534530	NTC_FAT10592	NTC	75
63534531	NTC_FAT10592	NTC	108
63534532	NTC_FAT10592	NTC	161
63534533	NTC_FAT10592	NTC	142
63534534	NTC_FAT10592	NTC	23
63534535	NTC_FAT10592	NTC	86
63534536	NTC_FAT10592	NTC	94
63534537	NTC_FAT10592	NTC	83
63534538	NTC_FAT10592	NTC	49
63534539	NTC_FAT10592	NTC	52
63534540	NTC_FAT10592	NTC	51
63534541	NTC_FAT10592	NTC	146
63534542	NTC_FAT10592	NTC	40
63534543	NTC_FAT10592	NTC	96
63534544	NTC_FAT10592	NTC	89
63534545	NTC_FAT10592	NTC	182
63534546	NTC_FAT10592	NTC	64
63534547	NTC_FAT10592	NTC	64
63534548	NTC_FAT10592	NTC	70
63534549	NTC_FAT10592	NTC	137
63534550	NTC_FAT10592	NTC	84
63534551	NTC_FAT10592	NTC	132
63534552	NTC_FAT10592	NTC	92
63534553	NTC_FAT10592	NTC	92
63534554	NTC_FAT10592	NTC	52
63534555	NTC_FAT10592	NTC	108
63534556	NTC_FAT10592	NTC	51
63534557	NTC_FAT10592	NTC	119
63534558	NTC_FAT10592	NTC	136
63534559	NTC_FAT10592	NTC	75
63534560	NTC_FAT10592	NTC	69
63534561	NTC_FAT10592	NTC	117
63534562	NTC_FAT10592	NTC	56
63534563	NTC_FAT10592	NTC	21
63534564	NTC_FAT10592	NTC	146
63534565	NTC_FAT10592	NTC	43
63534566	NTC_FAT10592	NTC	101
63534567	NTC_FAT10592	NTC	77
63534568	NTC_FAT10592	NTC	69
63534569	NTC_FAT10592	NTC	8
63534570	NTC_FAT10592	NTC	54
63534571	NTC_FAT10592	NTC	127
63534572	NTC_FAT10592	NTC	30
63534573	NTC_FAT10592	NTC	76
63534574	NTC_FAT10592	NTC	68
63534575	NTC_FAT10592	NTC	44
63534576	NTC_FAT10592	NTC	45
63534577	NTC_FAT10592	NTC	78
63534578	NTC_FAT10592	NTC	99
63534579	NTC_FAT10592	NTC	144
63534580	NTC_FAT10592	NTC	102
63534581	NTC_FAT10592	NTC	143
63534582	NTC_FAT10592	NTC	57
63534583	NTC_FAT10592	NTC	80
63534584	NTC_FAT10592	NTC	52
63534585	NTC_FAT10592	NTC	106
63534586	NTC_FAT10592	NTC	188
63534587	NTC_FAT10592	NTC	107
63534588	NTC_FAT10592	NTC	85
63534589	NTC_FAT10592	NTC	16
63534590	NTC_FAT10592	NTC	15
63534591	NTC_FAT10592	NTC	60
63534592	NTC_FAT10592	NTC	72
63534593	NTC_FAT10592	NTC	147
63534594	NTC_FAT10592	NTC	25
63534595	NTC_FAT10592	NTC	131
63534596	NTC_FAT10592	NTC	56
63534597	NTC_FAT10592	NTC	178
63534598	NTC_FAT10592	NTC	61
63534599	NTC_FAT10592	NTC	43
63534600	NTC_FAT10592	NTC	83
63534601	NTC_FAT10592	NTC	50
63534602	NTC_FAT10592	NTC	140
63534603	NTC_FAT10592	NTC	98
63534604	NTC_FAT10592	NTC	164
63534605	NTC_FAT10592	NTC	43
63534606	NTC_FAT10592	NTC	110
63534607	NTC_FAT10592	NTC	20
63534608	NTC_FAT10592	NTC	119
63534609	NTC_FAT10592	NTC	72
63534610	NTC_FAT10592	NTC	90
63534611	NTC_FAT10592	NTC	88
63534612	NTC_FAT10592	NTC	22
63534613	NTC_FAT10592	NTC	70
63534614	NTC_FAT10592	NTC	129
63534615	NTC_FAT10592	NTC	58
63534616	NTC_FAT10592	NTC	46
63534617	NTC_FAT10592	NTC	117
63534618	NTC_FAT10592	NTC	58
63534619	NTC_FAT10592	NTC	79
63534620	NTC_FAT10592	NTC	43
63534621	NTC_FAT10592	NTC	161
63534622	NTC_FAT10592	NTC	76
63534623	NTC_FAT10592	NTC	55
63534624	NTC_FAT10592	NTC	87
63534625	NTC_FAT10592	NTC	57
63534626	NTC_FAT10592	NTC	71
63534627	NTC_FAT10592	NTC	60
63534628	NTC_FAT10592	NTC	42
63534629	NTC_FAT10592	NTC	87
63534630	NTC_FAT10592	NTC	31
63534631	NTC_FAT10592	NTC	37
63534632	NTC_FAT10592	NTC	87
63534633	NTC_FAT10592	NTC	57
63534634	NTC_FAT10592	NTC	69
63534635	NTC_FAT10592	NTC	33
63534636	NTC_FAT10592	NTC	101
63534637	NTC_FAT10592	NTC	24
63534638	NTC_FAT10592	NTC	91
63534639	NTC_FAT10592	NTC	61
63534640	NTC_FAT10592	NTC	72
63534641	NTC_FAT10592	NTC	115
63534642	NTC_FAT10592	NTC	30
63534643	NTC_FAT10592	NTC	82
63534644	NTC_FAT10592	NTC	76
63534645	NTC_FAT10592	NTC	57
63534646	NTC_FAT10592	NTC	65
63534647	NTC_FAT10592	NTC	106
63534648	NTC_FAT10592	NTC	44
63534649	NTC_FAT10592	NTC	72
63534650	NTC_FAT10592	NTC	54
63534651	NTC_FAT10592	NTC	55
63534652	NTC_FAT10592	NTC	67
63534653	NTC_FAT10592	NTC	48
63534654	NTC_FAT10592	NTC	30
63534655	NTC_FAT10592	NTC	24
63534656	NTC_FAT10592	NTC	86
63534657	NTC_FAT10592	NTC	87
63534658	NTC_FAT10592	NTC	31
63534659	NTC_FAT10592	NTC	39
63534660	NTC_FAT10592	NTC	63
63534661	NTC_FAT10592	NTC	129
63534662	NTC_FAT10592	NTC	168
63534663	NTC_FAT10592	NTC	37
63534664	NTC_FAT10592	NTC	75
63534665	NTC_FAT10592	NTC	72
63534666	NTC_FAT10592	NTC	9
63534667	NTC_FAT10592	NTC	94
63534668	NTC_FAT10592	NTC	84
63534669	NTC_FAT10592	NTC	45
63534670	NTC_FAT10592	NTC	23
63534671	NTC_FAT10592	NTC	77
63534672	NTC_FAT10592	NTC	85
63534673	NTC_FAT10592	NTC	30
63534674	NTC_FAT10592	NTC	72
63534675	NTC_FAT10592	NTC	117
63534676	NTC_FAT10592	NTC	66
63534677	NTC_FAT10592	NTC	127
63534678	NTC_FAT10592	NTC	110
63534679	NTC_FAT10592	NTC	162
63534680	NTC_FAT10592	NTC	221
63534681	NTC_FAT10592	NTC	79
63534682	NTC_FAT10592	NTC	50
63534683	NTC_FAT10592	NTC	66
63534684	NTC_FAT10592	NTC	126
63534685	NTC_FAT10592	NTC	23
63534686	NTC_FAT10592	NTC	55
63534687	NTC_FAT10592	NTC	38
63534688	NTC_FAT10592	NTC	70
63534689	NTC_FAT10592	NTC	74
63534690	NTC_FAT10592	NTC	64
63534691	NTC_FAT10592	NTC	32
63534692	NTC_FAT10592	NTC	82
63534693	NTC_FAT10592	NTC	121
63534694	NTC_FAT10592	NTC	48
63534695	NTC_FAT10592	NTC	88
63534696	NTC_FAT10592	NTC	51
63534697	NTC_FAT10592	NTC	91
63534698	NTC_FAT10592	NTC	80
63534699	NTC_FAT10592	NTC	106
63534700	NTC_FAT10592	NTC	95
63534701	NTC_FAT10592	NTC	74
63534702	NTC_FAT10592	NTC	144
63534703	NTC_FAT10592	NTC	112
63534704	NTC_FAT10592	NTC	107
63534705	NTC_FAT10592	NTC	91
63534706	NTC_FAT10592	NTC	48
63534707	NTC_FAT10592	NTC	75
63534708	NTC_FAT10592	NTC	51
63534709	NTC_FAT10592	NTC	49
63534710	NTC_FAT10592	NTC	44
63534711	NTC_FAT10592	NTC	69
63534712	NTC_FAT10592	NTC	51
63534713	NTC_FAT10592	NTC	61
63534714	NTC_FAT10592	NTC	107
63534715	NTC_FAT10592	NTC	58
63534716	NTC_FAT10592	NTC	48
63534717	NTC_FAT10592	NTC	51
63534718	NTC_FAT10592	NTC	39
63534719	NTC_FAT10592	NTC	139
63534720	NTC_FAT10592	NTC	96
63534721	NTC_FAT10592	NTC	48
63534722	NTC_FAT10592	NTC	150
63534723	NTC_FAT10592	NTC	104
63534724	NTC_FAT10592	NTC	41
63534725	NTC_FAT10592	NTC	75
63534726	NTC_FAT10592	NTC	61
63534727	NTC_FAT10592	NTC	33
63534728	NTC_FAT10592	NTC	148
63534729	NTC_FAT10592	NTC	84
63534730	NTC_FAT10592	NTC	28
63534731	NTC_FAT10592	NTC	89
63534732	NTC_FAT10592	NTC	88
63534733	NTC_FAT10592	NTC	46
63534734	NTC_FAT10592	NTC	70
63534735	NTC_FAT10592	NTC	43
63534736	NTC_FAT10592	NTC	22
63534737	NTC_FAT10592	NTC	42
63534738	NTC_FAT10592	NTC	75
63534739	NTC_FAT10592	NTC	105
63534740	NTC_FAT10592	NTC	74
63534741	NTC_FAT10592	NTC	111
63534742	NTC_FAT10592	NTC	133
63534743	NTC_FAT10592	NTC	108
63534744	NTC_FAT10592	NTC	228
63534745	NTC_FAT10592	NTC	88
63534746	NTC_FAT10592	NTC	45
63534747	NTC_FAT10592	NTC	84
63534748	NTC_FAT10592	NTC	84
63534749	NTC_FAT10592	NTC	194
63534750	NTC_FAT10592	NTC	100
63534751	NTC_FAT10592	NTC	114
63534752	NTC_FAT10592	NTC	128
63534753	NTC_FAT10592	NTC	27
63534754	NTC_FAT10592	NTC	142
63534755	NTC_FAT10592	NTC	73
63534756	NTC_FAT10592	NTC	20
63534757	NTC_FAT10592	NTC	40
63534758	NTC_FAT10592	NTC	41
63534759	NTC_FAT10592	NTC	95
63534760	NTC_FAT10592	NTC	135
63534761	NTC_FAT10592	NTC	94
63534762	NTC_FAT10592	NTC	46
63534763	NTC_FAT10592	NTC	69
63534764	NTC_FAT10592	NTC	96
63534765	NTC_FAT10592	NTC	60
63534766	NTC_FAT10592	NTC	102
63534767	NTC_FAT10592	NTC	39
63534768	NTC_FAT10592	NTC	141
63534769	NTC_FAT10592	NTC	25
63534770	NTC_FAT10592	NTC	159
63534771	NTC_FAT10592	NTC	55
63534772	NTC_FAT10592	NTC	53
63534773	NTC_FAT10592	NTC	38
63534774	NTC_FAT10592	NTC	40
63534775	NTC_FAT10592	NTC	45
63534776	NTC_FAT10592	NTC	72
63534777	NTC_FAT10592	NTC	97
63534778	NTC_FAT10592	NTC	52
63534779	NTC_FAT10592	NTC	90
63534780	NTC_FAT10592	NTC	57
63534781	NTC_FAT10592	NTC	96
63534782	NTC_FAT10592	NTC	30
63534783	NTC_FAT10592	NTC	74
63534784	NTC_FAT10592	NTC	56
63534785	NTC_FAT10592	NTC	102
63534786	NTC_FAT10592	NTC	38
63534787	NTC_FAT10592	NTC	60
63534788	NTC_FAT10592	NTC	32
63534789	NTC_FAT10592	NTC	57
63534790	NTC_FAT10592	NTC	78
63534791	NTC_FAT10592	NTC	83
63534792	NTC_FAT10592	NTC	23
63534793	NTC_FAT10592	NTC	62
63534794	NTC_FAT10592	NTC	70
63534795	NTC_FAT10592	NTC	62
63534796	NTC_FAT10592	NTC	68
63534797	NTC_FAT10592	NTC	77
63534798	NTC_FAT10592	NTC	48
63534799	NTC_FAT10592	NTC	62
63534800	NTC_FAT10592	NTC	20
63534801	NTC_FAT10592	NTC	88
63534802	NTC_FAT10592	NTC	189
63534803	NTC_FAT10592	NTC	94
63534804	NTC_FAT10592	NTC	53
63534805	NTC_FAT10592	NTC	120
63534806	NTC_FAT10592	NTC	24
63534807	NTC_FAT10592	NTC	59
63534808	NTC_FAT10592	NTC	95
63534809	NTC_FAT10592	NTC	30
63534810	NTC_FAT10592	NTC	59
63534811	NTC_FAT10592	NTC	42
63534812	NTC_FAT10592	NTC	105
63534813	NTC_FAT10592	NTC	121
63534814	NTC_FAT10592	NTC	59
63534815	NTC_FAT10592	NTC	92
63534816	NTC_FAT10592	NTC	61
63534817	NTC_FAT10592	NTC	68
63534818	NTC_FAT10592	NTC	58
63534819	NTC_FAT10592	NTC	54
63534820	NTC_FAT10592	NTC	162
63534821	NTC_FAT10592	NTC	50
63534822	NTC_FAT10592	NTC	106
63534823	NTC_FAT10592	NTC	135
63534824	NTC_FAT10592	NTC	53
63534825	NTC_FAT10592	NTC	29
63534826	NTC_FAT10592	NTC	47
63534827	NTC_FAT10592	NTC	74
63534828	NTC_FAT10592	NTC	22
63534829	NTC_FAT10592	NTC	71
63534830	NTC_FAT10592	NTC	134
63534831	NTC_FAT10592	NTC	126
63534832	NTC_FAT10592	NTC	90
63534833	NTC_FAT10592	NTC	35
63534834	NTC_FAT10592	NTC	66
63534835	NTC_FAT10592	NTC	119
63534836	NTC_FAT10592	NTC	75
63534837	NTC_FAT10592	NTC	22
63534838	NTC_FAT10592	NTC	84
63534839	NTC_FAT10592	NTC	38
63534840	NTC_FAT10592	NTC	100
63534841	NTC_FAT10592	NTC	36
63534842	NTC_FAT10592	NTC	23
63534843	NTC_FAT10592	NTC	89
63534844	NTC_FAT10592	NTC	60
63534845	NTC_FAT10592	NTC	168
63534846	NTC_FAT10592	NTC	112
63534847	NTC_FAT10592	NTC	86
63534848	NTC_FAT10592	NTC	161
63534849	NTC_FAT10592	NTC	79
63534850	NTC_FAT10592	NTC	25
63534851	NTC_FAT10592	NTC	31
63534852	NTC_FAT10592	NTC	67
63534853	NTC_FAT10592	NTC	67
63534854	NTC_FAT10592	NTC	81
63534855	NTC_FAT10592	NTC	58
63534856	NTC_FAT10592	NTC	74
63534857	NTC_FAT10592	NTC	83
63534858	NTC_FAT10592	NTC	49
63534859	NTC_FAT10592	NTC	125
63534860	NTC_FAT10592	NTC	68
63534861	NTC_FAT10592	NTC	56
63534862	NTC_FAT10592	NTC	64
63534863	NTC_FAT10592	NTC	70
63534864	NTC_FAT10592	NTC	47
63534865	NTC_FAT10592	NTC	116
63534866	NTC_FAT10592	NTC	49
63534867	NTC_FAT10592	NTC	76
63534868	NTC_FAT10592	NTC	35
63534869	NTC_FAT10592	NTC	42
63534870	NTC_FAT10592	NTC	105
63534871	NTC_FAT10592	NTC	86
63534872	NTC_FAT10592	NTC	126
63534873	NTC_FAT10592	NTC	25
63534874	NTC_FAT10592	NTC	92
63534875	NTC_FAT10592	NTC	33
63534876	NTC_FAT10592	NTC	76
63534877	NTC_FAT10592	NTC	67
63534878	NTC_FAT10592	NTC	60
63534879	NTC_FAT10592	NTC	31
63534880	NTC_FAT10592	NTC	52
63534881	NTC_FAT10592	NTC	89
63534882	NTC_FAT10592	NTC	114
63534883	NTC_FAT10592	NTC	36
63534884	NTC_FAT10592	NTC	175
63534885	NTC_FAT10592	NTC	58
63534886	NTC_FAT10592	NTC	99
63534887	NTC_FAT10592	NTC	130
63534888	NTC_FAT10592	NTC	69
63534889	NTC_FAT10592	NTC	159
63534890	NTC_FAT10592	NTC	48
63534891	NTC_FAT10592	NTC	140
63534892	NTC_FAT10592	NTC	107
63534893	NTC_FAT10592	NTC	90
63534894	NTC_FAT10592	NTC	33
63534895	NTC_FAT10592	NTC	49
63534896	NTC_FAT10592	NTC	52
63534897	NTC_FAT10592	NTC	139
63534898	NTC_FAT10592	NTC	102
63534899	NTC_FAT10592	NTC	117
63534900	NTC_FAT10592	NTC	57
63534901	NTC_FAT10592	NTC	99
63534902	NTC_FAT10592	NTC	92
63534903	NTC_FAT10592	NTC	53
63534904	NTC_FAT10592	NTC	157
63534905	NTC_FAT10592	NTC	55
63534906	NTC_FAT10592	NTC	155
63534907	NTC_FAT10592	NTC	112
63534908	NTC_FAT10592	NTC	57
63534909	NTC_FAT10592	NTC	19
63534910	NTC_FAT10592	NTC	41
63534911	NTC_FAT10592	NTC	40
63534912	NTC_FAT10592	NTC	52
63534913	NTC_FAT10592	NTC	41
63534914	NTC_FAT10592	NTC	93
63534915	NTC_FAT10592	NTC	119
63534916	NTC_FAT10592	NTC	78
63534917	NTC_FAT10592	NTC	113
63534918	NTC_FAT10592	NTC	90
63534919	NTC_FAT10592	NTC	159
63534920	NTC_FAT10592	NTC	70
63534921	NTC_FAT10592	NTC	95
63534922	NTC_FAT10592	NTC	103
63534923	NTC_FAT10592	NTC	14
63534924	NTC_FAT10592	NTC	157
63534925	NTC_FAT10592	NTC	31
63534926	NTC_FAT10592	NTC	106
63534927	NTC_FAT10592	NTC	60
63534928	NTC_FAT10592	NTC	91
63534929	NTC_FAT10592	NTC	62
63534930	NTC_FAT10592	NTC	35
63534931	NTC_FAT10592	NTC	124
63534932	NTC_FAT10592	NTC	85
63534933	NTC_FAT10592	NTC	117
63534934	NTC_FAT10592	NTC	173
63534935	NTC_FAT10592	NTC	78
63534936	NTC_FAT10592	NTC	97
63534937	NTC_FAT10592	NTC	70
63534938	NTC_FAT10592	NTC	66
63534939	NTC_FAT10592	NTC	80
63534940	NTC_FAT10592	NTC	35
63534941	NTC_FAT10592	NTC	61
63534942	NTC_FAT10592	NTC	70
63534943	NTC_FAT10592	NTC	18
63534944	NTC_FAT10592	NTC	135
63534945	NTC_FAT10592	NTC	91
63534946	NTC_FAT10592	NTC	75
63534947	NTC_FAT10592	NTC	14
63534948	NTC_FAT10592	NTC	38
63534949	NTC_FAT10592	NTC	71
63534950	NTC_FAT10592	NTC	79
63534951	NTC_FAT10592	NTC	47
63534952	NTC_FAT10592	NTC	174
63534953	NTC_FAT10592	NTC	172
63534954	NTC_FAT10592	NTC	41
63534955	NTC_FAT10592	NTC	174
63534956	NTC_FAT10592	NTC	49
63534957	NTC_FAT10592	NTC	58
63534958	NTC_FAT10592	NTC	55
63534959	NTC_FAT10592	NTC	73
63534960	NTC_FAT10592	NTC	78
63534961	NTC_FAT10592	NTC	159
63534962	NTC_FAT10592	NTC	87
63534963	NTC_FAT10592	NTC	57
63534964	NTC_FAT10592	NTC	68
63534965	NTC_FAT10592	NTC	118
63534966	NTC_FAT10592	NTC	68
63534967	NTC_FAT10592	NTC	22
63534968	NTC_FAT10592	NTC	28
63534969	NTC_FAT10592	NTC	38
63534970	NTC_FAT10592	NTC	16
63534971	NTC_FAT10592	NTC	93
63534972	NTC_FAT10592	NTC	49
63534973	NTC_FAT10592	NTC	98
63534974	NTC_FAT10592	NTC	80
63534975	NTC_FAT10592	NTC	23
63534976	NTC_FAT10592	NTC	213
63534977	NTC_FAT10592	NTC	196
63534978	NTC_FAT10592	NTC	49
63534979	NTC_FAT10592	NTC	103
63534980	NTC_FAT10592	NTC	72
63534981	NTC_FAT10592	NTC	53
63534982	NTC_FAT10592	NTC	102
63534983	NTC_FAT10592	NTC	104
63534984	NTC_FAT10592	NTC	91
63534985	NTC_FAT10592	NTC	29
63534986	NTC_FAT10592	NTC	126
63534987	NTC_FAT10592	NTC	158
63534988	NTC_FAT10592	NTC	30
63534989	NTC_FAT10592	NTC	62
63534990	NTC_FAT10592	NTC	63
63534991	NTC_FAT10592	NTC	80
63534992	NTC_FAT10592	NTC	118
63534993	NTC_FAT10592	NTC	19
63534994	NTC_FAT10592	NTC	79
63534995	NTC_FAT10592	NTC	108
63534996	NTC_FAT10592	NTC	55
63534997	NTC_FAT10592	NTC	56
63534998	NTC_FAT10592	NTC	19
63534999	NTC_FAT10592	NTC	37
63535000	NTC_FAT10592	NTC	73
63535001	NTC_FAT10592	NTC	121
63535002	NTC_FAT10592	NTC	30
63535003	NTC_FAT10592	NTC	38
63535004	NTC_FAT10592	NTC	71
63535005	NTC_FAT10592	NTC	43
63535006	NTC_FAT10592	NTC	55
63535007	NTC_FAT10592	NTC	41
63535008	NTC_FAT10592	NTC	201
63535009	NTC_FAT10592	NTC	90
63535010	NTC_FAT10592	NTC	82
63535011	NTC_FAT10592	NTC	54
63535012	NTC_FAT10592	NTC	100
63535013	NTC_FAT10592	NTC	26
63535014	NTC_FAT10592	NTC	116
63535015	NTC_FAT10592	NTC	33
63535016	NTC_FAT10592	NTC	39
63535017	NTC_FAT10592	NTC	60
63535018	NTC_FAT10592	NTC	118
63535019	NTC_FAT10592	NTC	52
63535020	NTC_FAT10592	NTC	91
63535021	NTC_FAT10592	NTC	116
63535022	NTC_FAT10592	NTC	25
63535023	NTC_FAT10592	NTC	129
63535024	NTC_FAT10592	NTC	103
63535025	NTC_FAT10592	NTC	61
63535026	NTC_FAT10592	NTC	96
63535027	NTC_FAT10592	NTC	92
63535028	NTC_FAT10592	NTC	58
63535029	NTC_FAT10592	NTC	70
63535030	NTC_FAT10592	NTC	47
63535031	NTC_FAT10592	NTC	117
63535032	NTC_FAT10592	NTC	52
63535033	NTC_FAT10592	NTC	19
63535034	NTC_FAT10592	NTC	163
63535035	NTC_FAT10592	NTC	96
63535036	NTC_FAT10592	NTC	60
63535037	NTC_FAT10592	NTC	57
63535038	NTC_FAT10592	NTC	101
63535039	NTC_FAT10592	NTC	51
63535040	NTC_FAT10592	NTC	64
63535041	NTC_FAT10592	NTC	38
63535042	NTC_FAT10592	NTC	31
63535043	NTC_FAT10592	NTC	42
63535044	NTC_FAT10592	NTC	84
63535045	NTC_FAT10592	NTC	86
63535046	NTC_FAT10592	NTC	78
63535047	NTC_FAT10592	NTC	87
63535048	NTC_FAT10592	NTC	71
63535049	NTC_FAT10592	NTC	85
63535050	NTC_FAT10592	NTC	24
63535051	NTC_FAT10592	NTC	114
63535052	NTC_FAT10592	NTC	146
63535053	NTC_FAT10592	NTC	112
63535054	NTC_FAT10592	NTC	100
63535055	NTC_FAT10592	NTC	30
63535056	NTC_FAT10592	NTC	37
63535057	NTC_FAT10592	NTC	123
63535058	NTC_FAT10592	NTC	72
63535059	NTC_FAT10592	NTC	129
63535060	NTC_FAT10592	NTC	168
63535061	NTC_FAT10592	NTC	82
63535062	NTC_FAT10592	NTC	94
63535063	NTC_FAT10592	NTC	41
63535064	NTC_FAT10592	NTC	39
63535065	NTC_FAT10592	NTC	97
63535066	NTC_FAT10592	NTC	119
63535067	NTC_FAT10592	NTC	43
63535068	NTC_FAT10592	NTC	114
63535069	NTC_FAT10592	NTC	90
63535070	NTC_FAT10592	NTC	122
63535071	NTC_FAT10592	NTC	75
63535072	NTC_FAT10592	NTC	105
63535073	NTC_FAT10592	NTC	88
63535074	NTC_FAT10592	NTC	69
63535075	NTC_FAT10592	NTC	115
63535076	NTC_FAT10592	NTC	127
63535077	NTC_FAT10592	NTC	121
63535078	NTC_FAT10592	NTC	89
63535079	NTC_FAT10592	NTC	51
63535080	NTC_FAT10592	NTC	22
63535081	NTC_FAT10592	NTC	157
63535082	NTC_FAT10592	NTC	69
63535083	NTC_FAT10592	NTC	100
63535084	NTC_FAT10592	NTC	51
63535085	NTC_FAT10592	NTC	135
63535086	NTC_FAT10592	NTC	31
63535087	NTC_FAT10592	NTC	116
63535088	NTC_FAT10592	NTC	62
63535089	NTC_FAT10592	NTC	110
63535090	NTC_FAT10592	NTC	102
63535091	NTC_FAT10592	NTC	56
63535092	NTC_FAT10592	NTC	67
63535093	NTC_FAT10592	NTC	76
63535094	NTC_FAT10592	NTC	15
63535095	NTC_FAT10592	NTC	128
63535096	NTC_FAT10592	NTC	91
63535097	NTC_FAT10592	NTC	125
63535098	NTC_FAT10592	NTC	24
63535099	NTC_FAT10592	NTC	64
63535100	NTC_FAT10592	NTC	97
63535101	NTC_FAT10592	NTC	63
63535102	NTC_FAT10592	NTC	149
63535103	NTC_FAT10592	NTC	65
63535104	NTC_FAT10592	NTC	185
63535105	NTC_FAT10592	NTC	61
63535106	NTC_FAT10592	NTC	117
63535107	NTC_FAT10592	NTC	137
63535108	NTC_FAT10592	NTC	82
63535109	NTC_FAT10592	NTC	43
63535110	NTC_FAT10592	NTC	49
63535111	NTC_FAT10592	NTC	52
63535112	NTC_FAT10592	NTC	57
63535113	NTC_FAT10592	NTC	127
63535114	NTC_FAT10592	NTC	22
63535115	NTC_FAT10592	NTC	48
63535116	NTC_FAT10592	NTC	68
63535117	NTC_FAT10592	NTC	48
63535118	NTC_FAT10592	NTC	58
63535119	NTC_FAT10592	NTC	99
63535120	NTC_FAT10592	NTC	28
63535121	NTC_FAT10592	NTC	64
63535122	NTC_FAT10592	NTC	64
63535123	NTC_FAT10592	NTC	59
63535124	NTC_FAT10592	NTC	12
63535125	NTC_FAT10592	NTC	63
63535126	NTC_FAT10592	NTC	79
63535127	NTC_FAT10592	NTC	95
63535128	NTC_FAT10592	NTC	30
63535129	NTC_FAT10592	NTC	94
63535130	NTC_FAT10592	NTC	17
63535131	NTC_FAT10592	NTC	70
63535132	NTC_FAT10592	NTC	84
63535133	NTC_FAT10592	NTC	68
63535134	NTC_FAT10592	NTC	71
63535135	NTC_FAT10592	NTC	23
63535136	NTC_FAT10592	NTC	53
63535137	NTC_FAT10592	NTC	128
63535138	NTC_FAT10592	NTC	91
63535139	NTC_FAT10592	NTC	31
63535140	NTC_FAT10592	NTC	117
63535141	NTC_FAT10592	NTC	35
63535142	NTC_FAT10592	NTC	39
63535143	NTC_FAT10592	NTC	96
63535144	NTC_FAT10592	NTC	42
63535145	NTC_FAT10592	NTC	128
63535146	NTC_FAT10592	NTC	77
63535147	NTC_FAT10592	NTC	104
63535148	NTC_FAT10592	NTC	178
63535149	NTC_FAT10592	NTC	73
63535150	NTC_FAT10592	NTC	92
63535151	NTC_FAT10592	NTC	94
63535152	NTC_FAT10592	NTC	77
63535153	NTC_FAT10592	NTC	84
63535154	NTC_FAT10592	NTC	26
63535155	NTC_FAT10592	NTC	54
63535156	NTC_FAT10592	NTC	49
63535157	NTC_FAT10592	NTC	83
63535158	NTC_FAT10592	NTC	100
63535159	NTC_FAT10592	NTC	45
63535160	NTC_FAT10592	NTC	63
63535161	NTC_FAT10592	NTC	86
63535162	NTC_FAT10592	NTC	32
63535163	NTC_FAT10592	NTC	42
63535164	NTC_FAT10592	NTC	34
63535165	NTC_FAT10592	NTC	147
63535166	NTC_FAT10592	NTC	80
63535167	NTC_FAT10592	NTC	28
63535168	NTC_FAT10592	NTC	30
63535169	NTC_FAT10592	NTC	59
63535170	NTC_FAT10592	NTC	92
63535171	NTC_FAT10592	NTC	19
63535172	NTC_FAT10592	NTC	124
63535173	NTC_FAT10592	NTC	112
63535174	NTC_FAT10592	NTC	47
63535175	NTC_FAT10592	NTC	35
63535176	NTC_FAT10592	NTC	93
63535177	NTC_FAT10592	NTC	68
63535178	NTC_FAT10592	NTC	161
63535179	NTC_FAT10592	NTC	43
63535180	NTC_FAT10592	NTC	71
63535181	NTC_FAT10592	NTC	107
63535182	NTC_FAT10592	NTC	94
63535183	NTC_FAT10592	NTC	97
63535184	NTC_FAT10592	NTC	25
63535185	NTC_FAT10592	NTC	85
63535186	NTC_FAT10592	NTC	46
63535187	NTC_FAT10592	NTC	93
63535188	NTC_FAT10592	NTC	71
63535189	NTC_FAT10592	NTC	72
63535190	NTC_FAT10592	NTC	216
63535191	NTC_FAT10592	NTC	64
63535192	NTC_FAT10592	NTC	82
63535193	NTC_FAT10592	NTC	62
63535194	NTC_FAT10592	NTC	20
63535195	NTC_FAT10592	NTC	23
63535196	NTC_FAT10592	NTC	53
63535197	NTC_FAT10592	NTC	97
63535198	NTC_FAT10592	NTC	36
63535199	NTC_FAT10592	NTC	63
63535200	NTC_FAT10592	NTC	39
63535201	NTC_FAT10592	NTC	79
63535202	NTC_FAT10592	NTC	101
63535203	NTC_FAT10592	NTC	88
63535204	NTC_FAT10592	NTC	138
63535205	NTC_FAT10592	NTC	63
63535206	NTC_FAT10592	NTC	173
63535207	NTC_FAT10592	NTC	108
63535208	NTC_FAT10592	NTC	120
63535209	NTC_FAT10592	NTC	68
63535210	NTC_FAT10592	NTC	74
63535211	NTC_FAT10592	NTC	121
63535212	NTC_FAT10592	NTC	53
63535213	NTC_FAT10592	NTC	31
63535214	NTC_FAT10592	NTC	66
63535215	NTC_FAT10592	NTC	21
63535216	NTC_FAT10592	NTC	71
63535217	NTC_FAT10592	NTC	182
63535218	NTC_FAT10592	NTC	40
63535219	NTC_FAT10592	NTC	68
63535220	NTC_FAT10592	NTC	51
63535221	NTC_FAT10592	NTC	74
63535222	NTC_FAT10592	NTC	60
63535223	NTC_FAT10592	NTC	23
63535224	NTC_FAT10592	NTC	37
63535225	NTC_FAT10592	NTC	112
63535226	NTC_FAT10592	NTC	125
63535227	NTC_FAT10592	NTC	100
63535228	NTC_FAT10592	NTC	132
63535229	NTC_FAT10592	NTC	119
63535230	NTC_FAT10592	NTC	68
63535231	NTC_FAT10592	NTC	64
63535232	NTC_FAT10592	NTC	74
63535233	NTC_FAT10592	NTC	131
63535234	NTC_FAT10592	NTC	108
63535235	NTC_FAT10592	NTC	84
63535236	NTC_FAT10592	NTC	53
63535237	NTC_FAT10592	NTC	60
63535238	NTC_FAT10592	NTC	41
63535239	NTC_FAT10592	NTC	156
63535240	NTC_FAT10592	NTC	39
63535241	NTC_FAT10592	NTC	225
63535242	NTC_FAT10592	NTC	119
63535243	NTC_FAT10592	NTC	148
63535244	NTC_FAT10592	NTC	206
63535245	NTC_FAT10592	NTC	56
63535246	NTC_FAT10592	NTC	98
63535247	NTC_FAT10592	NTC	101
63535248	NTC_FAT10592	NTC	91
63535249	NTC_FAT10592	NTC	118
63535250	NTC_FAT10592	NTC	81
63535251	NTC_FAT10592	NTC	95
63535252	NTC_FAT10592	NTC	55
63535253	NTC_FAT10592	NTC	19
63535254	NTC_FAT10592	NTC	77
63535255	NTC_FAT10592	NTC	52
63535256	NTC_FAT10592	NTC	107
63535257	NTC_FAT10592	NTC	100
63535258	NTC_FAT10592	NTC	81
63535259	NTC_FAT10592	NTC	150
63535260	NTC_FAT10592	NTC	63
63535261	NTC_FAT10592	NTC	107
63535262	NTC_FAT10592	NTC	118
63535263	NTC_FAT10592	NTC	85
63535264	NTC_FAT10592	NTC	46
63535265	NTC_FAT10592	NTC	124
63535266	NTC_FAT10592	NTC	60
63535267	NTC_FAT10592	NTC	68
63535268	NTC_FAT10592	NTC	43
63535269	NTC_FAT10592	NTC	45
63535270	NTC_FAT10592	NTC	88
63535271	NTC_FAT10592	NTC	113
63535272	NTC_FAT10592	NTC	28
63535273	NTC_FAT10592	NTC	14
63535274	NTC_FAT10592	NTC	48
63535275	NTC_FAT10592	NTC	39
63535276	NTC_FAT10592	NTC	150
63535277	NTC_FAT10592	NTC	91
63535278	NTC_FAT10592	NTC	98
63535279	NTC_FAT10592	NTC	44
63535280	NTC_FAT10592	NTC	106
63535281	NTC_FAT10592	NTC	60
63535282	NTC_FAT10592	NTC	104
63535283	NTC_FAT10592	NTC	66
63535284	NTC_FAT10592	NTC	118
63535285	NTC_FAT10592	NTC	74
63535286	NTC_FAT10592	NTC	50
63535287	NTC_FAT10592	NTC	36
63535288	NTC_FAT10592	NTC	72
63535289	NTC_FAT10592	NTC	39
63535290	NTC_FAT10592	NTC	58
63535291	NTC_FAT10592	NTC	70
63535292	NTC_FAT10592	NTC	73
63535293	NTC_FAT10592	NTC	97
63535294	NTC_FAT10592	NTC	9
63535295	NTC_FAT10592	NTC	108
63535296	NTC_FAT10592	NTC	32
63535297	NTC_FAT10592	NTC	59
63535298	NTC_FAT10592	NTC	24
63535299	NTC_FAT10592	NTC	39
63535300	NTC_FAT10592	NTC	58
63535301	NTC_FAT10592	NTC	87
63535302	NTC_FAT10592	NTC	125
63535303	NTC_FAT10592	NTC	43
63535304	NTC_FAT10592	NTC	59
63535305	NTC_FAT10592	NTC	66
63535306	NTC_FAT10592	NTC	51
63535307	NTC_FAT10592	NTC	70
63535308	NTC_FAT10592	NTC	159
63535309	NTC_FAT10592	NTC	64
63535310	NTC_FAT10592	NTC	41
63535311	NTC_FAT10592	NTC	81
63535312	NTC_FAT10592	NTC	193
63535313	NTC_FAT10592	NTC	58
63535314	NTC_FAT10592	NTC	95
63535315	NTC_FAT10592	NTC	134
63535316	NTC_FAT10592	NTC	37
63535317	NTC_FAT10592	NTC	31
63535318	NTC_FAT10592	NTC	42
63535319	NTC_FAT10592	NTC	83
63535320	NTC_FAT10592	NTC	124
63535321	NTC_FAT10592	NTC	73
63535322	NTC_FAT10592	NTC	46
63535323	NTC_FAT10592	NTC	47
63535324	NTC_FAT10592	NTC	77
63535325	NTC_FAT10592	NTC	47
63535326	NTC_FAT10592	NTC	29
63535327	NTC_FAT10592	NTC	79
63535328	NTC_FAT10592	NTC	100
63535329	NTC_FAT10592	NTC	132
63535330	NTC_FAT10592	NTC	43
63535331	NTC_FAT10592	NTC	29
63535332	NTC_FAT10592	NTC	25
63535333	NTC_FAT10592	NTC	247
63535334	NTC_FAT10592	NTC	296
63535335	NTC_FAT10592	NTC	151
63535336	NTC_FAT10592	NTC	93
63535337	NTC_FAT10592	NTC	216
63535338	NTC_FAT10592	NTC	45
63535339	NTC_FAT10592	NTC	18
63535340	NTC_FAT10592	NTC	50
63535341	NTC_FAT10592	NTC	120
63535342	NTC_FAT10592	NTC	97
63535343	NTC_FAT10592	NTC	86
63535344	NTC_FAT10592	NTC	17
63535345	NTC_FAT10592	NTC	81
63535346	NTC_FAT10592	NTC	65
63535347	NTC_FAT10592	NTC	52
63535348	NTC_FAT10592	NTC	52
63535349	NTC_FAT10592	NTC	55
63535350	NTC_FAT10592	NTC	61
63535351	NTC_FAT10592	NTC	45
63535352	NTC_FAT10592	NTC	85
63535353	NTC_FAT10592	NTC	68
63535354	NTC_FAT10592	NTC	65
63535355	NTC_FAT10592	NTC	67
63535356	NTC_FAT10592	NTC	106
63535357	NTC_FAT10592	NTC	121
63535358	NTC_FAT10592	NTC	129
63535359	NTC_FAT10592	NTC	24
63535360	NTC_FAT10592	NTC	73
63535361	NTC_FAT10592	NTC	99
63535362	NTC_FAT10592	NTC	74
63535363	NTC_FAT10592	NTC	116
63535364	NTC_FAT10592	NTC	136
63535365	NTC_FAT10592	NTC	54
63535366	NTC_FAT10592	NTC	93
63535367	NTC_FAT10592	NTC	57
63535368	NTC_FAT10592	NTC	58
63535369	NTC_FAT10592	NTC	77
63535370	NTC_FAT10592	NTC	17
63535371	NTC_FAT10592	NTC	51
63535372	NTC_FAT10592	NTC	40
63535373	NTC_FAT10592	NTC	65
63535374	NTC_FAT10592	NTC	9
63535375	NTC_FAT10592	NTC	103
63535376	NTC_FAT10592	NTC	55
63535377	NTC_FAT10592	NTC	155
63535378	NTC_FAT10592	NTC	48
63535379	NTC_FAT10592	NTC	44
63535380	NTC_FAT10592	NTC	97
63535381	NTC_FAT10592	NTC	40
63535382	NTC_FAT10592	NTC	139
63535383	NTC_FAT10592	NTC	92
63535384	NTC_FAT10592	NTC	74
63535385	NTC_FAT10592	NTC	122
63535386	NTC_FAT10592	NTC	41
63535387	NTC_FAT10592	NTC	118
63535388	NTC_FAT10592	NTC	117
63535389	NTC_FAT10592	NTC	101
63535390	NTC_FAT10592	NTC	92
63535391	NTC_FAT10592	NTC	16
63535392	NTC_FAT10592	NTC	71
63535393	NTC_FAT10592	NTC	42
63535394	NTC_FAT10592	NTC	117
63535395	NTC_FAT10592	NTC	25
63535396	NTC_FAT10592	NTC	45
63535397	NTC_FAT10592	NTC	63
63535398	NTC_FAT10592	NTC	51
63535399	NTC_FAT10592	NTC	82
63535400	NTC_FAT10592	NTC	77
63535401	NTC_FAT10592	NTC	75
63535402	NTC_FAT10592	NTC	33
63535403	NTC_FAT10592	NTC	54
63535404	NTC_FAT10592	NTC	95
63535405	NTC_FAT10592	NTC	56
63535406	NTC_FAT10592	NTC	40
63535407	NTC_FAT10592	NTC	107
63535408	NTC_FAT10592	NTC	67
63535409	NTC_FAT10592	NTC	74
63535410	NTC_FAT10592	NTC	143
63535411	NTC_FAT10592	NTC	16
63535412	NTC_FAT10592	NTC	93
63535413	NTC_FAT10592	NTC	110
63535414	NTC_FAT10592	NTC	85
63535415	NTC_FAT10592	NTC	95
63535416	NTC_FAT10592	NTC	30
63535417	NTC_FAT10592	NTC	75
63535418	NTC_FAT10592	NTC	87
63535419	NTC_FAT10592	NTC	51
63535420	NTC_FAT10592	NTC	61
63535421	NTC_FAT10592	NTC	149
63535422	NTC_FAT10592	NTC	84
63535423	NTC_FAT10592	NTC	63
63535424	NTC_FAT10592	NTC	85
63535425	NTC_FAT10592	NTC	82
63535426	NTC_FAT10592	NTC	42
63535427	NTC_FAT10592	NTC	111
63535428	NTC_FAT10592	NTC	83
63535429	NTC_FAT10592	NTC	104
63535430	NTC_FAT10592	NTC	75
63535431	NTC_FAT10592	NTC	43
63535432	NTC_FAT10592	NTC	80
63535433	NTC_FAT10592	NTC	219
63535434	NTC_FAT10592	NTC	44
63535435	NTC_FAT10592	NTC	94
63535436	NTC_FAT10592	NTC	68
63535437	NTC_FAT10592	NTC	101
63535438	NTC_FAT10592	NTC	29
63535439	NTC_FAT10592	NTC	166
63535440	NTC_FAT10592	NTC	75
63535441	NTC_FAT10592	NTC	69
63535442	NTC_FAT10592	NTC	98
63535443	NTC_FAT10592	NTC	94
63535444	NTC_FAT10592	NTC	48
63535445	NTC_FAT10592	NTC	95
63535446	NTC_FAT10592	NTC	42
63535447	NTC_FAT10592	NTC	57
63535448	NTC_FAT10592	NTC	64
63535449	NTC_FAT10592	NTC	168
63535450	NTC_FAT10592	NTC	81
63535451	NTC_FAT10592	NTC	133
63535452	NTC_FAT10592	NTC	90
63535453	NTC_FAT10592	NTC	47
63535454	NTC_FAT10592	NTC	144
63535455	NTC_FAT10592	NTC	70
63535456	NTC_FAT10592	NTC	28
63535457	NTC_FAT10592	NTC	145
63535458	NTC_FAT10592	NTC	72
63535459	NTC_FAT10592	NTC	84
63535460	NTC_FAT10592	NTC	25
63535461	NTC_FAT10592	NTC	72
63535462	NTC_FAT10592	NTC	95
63535463	NTC_FAT10592	NTC	81
63535464	NTC_FAT10592	NTC	65
63535465	NTC_FAT10592	NTC	74
63535466	NTC_FAT10592	NTC	54
63535467	NTC_FAT10592	NTC	67
63535468	NTC_FAT10592	NTC	26
63535469	NTC_FAT10592	NTC	30
63535470	NTC_FAT10592	NTC	75
63535471	NTC_FAT10592	NTC	99
63535472	NTC_FAT10592	NTC	185
63535473	NTC_FAT10592	NTC	48
63535474	NTC_FAT10592	NTC	12
63535475	NTC_FAT10592	NTC	85
63535476	NTC_FAT10592	NTC	193
63535477	NTC_FAT10592	NTC	128
63535478	NTC_FAT10592	NTC	85
63535479	NTC_FAT10592	NTC	112
63535480	NTC_FAT10592	NTC	32
63535481	NTC_FAT10592	NTC	43
63535482	NTC_FAT10592	NTC	59
63535483	NTC_FAT10592	NTC	85
63535484	NTC_FAT10592	NTC	207
63535485	NTC_FAT10592	NTC	95
63535486	NTC_FAT10592	NTC	53
63535487	NTC_FAT10592	NTC	19
63535488	NTC_FAT10592	NTC	61
63535489	NTC_FAT10592	NTC	24
63535490	NTC_FAT10592	NTC	144
63535491	NTC_FAT10592	NTC	90
63535492	NTC_FAT10592	NTC	87
63535493	NTC_FAT10592	NTC	53
63535494	NTC_FAT10592	NTC	128
63535495	NTC_FAT10592	NTC	126
63535496	NTC_FAT10592	NTC	55
63535497	NTC_FAT10592	NTC	52
63535498	NTC_FAT10592	NTC	39
63535499	NTC_FAT10592	NTC	77
63535500	NTC_FAT10592	NTC	179
63535501	NTC_FAT10592	NTC	54
63535502	NTC_FAT10592	NTC	107
63535503	NTC_FAT10592	NTC	153
63535504	NTC_FAT10592	NTC	38
63535505	NTC_FAT10592	NTC	30
63535506	NTC_FAT10592	NTC	80
63535507	NTC_FAT10592	NTC	8
63535508	NTC_FAT10592	NTC	54
63535509	NTC_FAT10592	NTC	88
63535510	NTC_FAT10592	NTC	52
63535511	NTC_FAT10592	NTC	108
63535512	NTC_FAT10592	NTC	35
63535513	NTC_FAT10592	NTC	55
63535514	NTC_FAT10592	NTC	43
63535515	NTC_FAT10592	NTC	53
63535516	NTC_FAT10592	NTC	155
63535517	NTC_FAT10592	NTC	16
63535518	NTC_FAT10592	NTC	32
63535519	NTC_FAT10592	NTC	141
63535520	NTC_FAT10592	NTC	55
63535521	NTC_FAT10592	NTC	98
63535522	NTC_FAT10592	NTC	36
63535523	NTC_FAT10592	NTC	94
63535524	NTC_FAT10592	NTC	48
63535525	NTC_FAT10592	NTC	44
63535526	NTC_FAT10592	NTC	140
63535527	NTC_FAT10592	NTC	46
63535528	NTC_FAT10592	NTC	75
63535529	NTC_FAT10592	NTC	44
63535530	NTC_FAT10592	NTC	105
63535531	NTC_FAT10592	NTC	84
63535532	NTC_FAT10592	NTC	127
63535533	NTC_FAT10592	NTC	42
63535534	NTC_FAT10592	NTC	41
63535535	NTC_FAT10592	NTC	25
63535536	NTC_FAT10592	NTC	49
63535537	NTC_FAT10592	NTC	38
63535538	NTC_FAT10592	NTC	59
63535539	NTC_FAT10592	NTC	104
63535540	NTC_FAT10592	NTC	131
63535541	NTC_FAT10592	NTC	44
63535542	NTC_FAT10592	NTC	49
63535543	NTC_FAT10592	NTC	48
63535544	NTC_FAT10592	NTC	124
63535545	NTC_FAT10592	NTC	97
63535546	NTC_FAT10592	NTC	69
63535547	NTC_FAT10592	NTC	51
63535548	NTC_FAT10592	NTC	49
63535549	NTC_FAT10592	NTC	61
63535550	NTC_FAT10592	NTC	44
63535551	NTC_FAT10592	NTC	69
63535552	NTC_FAT10592	NTC	83
63535553	NTC_FAT10592	NTC	62
63535554	NTC_FAT10592	NTC	18
63535555	NTC_FAT10592	NTC	112
63535556	NTC_FAT10592	NTC	96
63535557	NTC_FAT10592	NTC	45
63535558	NTC_FAT10592	NTC	71
63535559	NTC_FAT10592	NTC	112
63535560	NTC_FAT10592	NTC	43
63535561	NTC_FAT10592	NTC	132
63535562	NTC_FAT10592	NTC	204
63535563	NTC_FAT10592	NTC	69
63535564	NTC_FAT10592	NTC	50
63535565	NTC_FAT10592	NTC	90
63535566	NTC_FAT10592	NTC	51
63535567	NTC_FAT10592	NTC	154
63535568	NTC_FAT10592	NTC	68
63535569	NTC_FAT10592	NTC	129
63535570	NTC_FAT10592	NTC	55
63535571	NTC_FAT10592	NTC	87
63535572	NTC_FAT10592	NTC	93
63535573	NTC_FAT10592	NTC	92
63535574	NTC_FAT10592	NTC	68
63535575	NTC_FAT10592	NTC	92
63535576	NTC_FAT10592	NTC	51
63535577	NTC_FAT10592	NTC	57
63535578	NTC_FAT10592	NTC	108
63535579	NTC_FAT10592	NTC	115
63535580	NTC_FAT10592	NTC	19
63535581	NTC_FAT10592	NTC	57
63535582	NTC_FAT10592	NTC	67
63535583	NTC_FAT10592	NTC	45
63535584	NTC_FAT10592	NTC	113
63535585	NTC_FAT10592	NTC	52
63535586	NTC_FAT10592	NTC	78
63535587	NTC_FAT10592	NTC	43
63535588	NTC_FAT10592	NTC	38
63535589	NTC_FAT10592	NTC	131
63535590	NTC_FAT10592	NTC	69
63535591	NTC_FAT10592	NTC	99
63535592	NTC_FAT10592	NTC	72
63535593	NTC_FAT10592	NTC	63
63535594	NTC_FAT10592	NTC	61
63535595	NTC_FAT10592	NTC	118
63535596	NTC_FAT10592	NTC	31
63535597	NTC_FAT10592	NTC	21
63535598	NTC_FAT10592	NTC	133
63535599	NTC_FAT10592	NTC	39
63535600	NTC_FAT10592	NTC	63
63535601	NTC_FAT10592	NTC	31
63535602	NTC_FAT10592	NTC	103
63535603	NTC_FAT10592	NTC	41
63535604	NTC_FAT10592	NTC	34
63535605	NTC_FAT10592	NTC	32
63535606	NTC_FAT10592	NTC	78
63535607	NTC_FAT10592	NTC	126
63535608	NTC_FAT10592	NTC	118
63535609	NTC_FAT10592	NTC	55
63535610	NTC_FAT10592	NTC	126
63535611	NTC_FAT10592	NTC	11
63535612	NTC_FAT10592	NTC	39
63535613	NTC_FAT10592	NTC	107
63535614	NTC_FAT10592	NTC	69
63535615	NTC_FAT10592	NTC	38
63535616	NTC_FAT10592	NTC	22
63535617	NTC_FAT10592	NTC	94
63535618	NTC_FAT10592	NTC	80
63535619	NTC_FAT10592	NTC	236
63535620	NTC_FAT10592	NTC	63
63535621	NTC_FAT10592	NTC	58
63535622	NTC_FAT10592	NTC	58
63535623	NTC_FAT10592	NTC	8
63535624	NTC_FAT10592	NTC	89
63535625	NTC_FAT10592	NTC	118
63535626	NTC_FAT10592	NTC	49
63535627	NTC_FAT10592	NTC	179
63535628	NTC_FAT10592	NTC	53
63535629	NTC_FAT10592	NTC	36
63535630	NTC_FAT10592	NTC	114
63535631	NTC_FAT10592	NTC	44
63535632	NTC_FAT10592	NTC	51
63535633	NTC_FAT10592	NTC	102
63535634	NTC_FAT10592	NTC	143
63535635	NTC_FAT10592	NTC	105
63535636	NTC_FAT10592	NTC	80
63535637	NTC_FAT10592	NTC	48
63535638	NTC_FAT10592	NTC	81
63535639	NTC_FAT10592	NTC	84
63535640	NTC_FAT10592	NTC	41
63535641	NTC_FAT10592	NTC	79
63535642	NTC_FAT10592	NTC	103
63535643	NTC_FAT10592	NTC	33
63535644	NTC_FAT10592	NTC	20
63535645	NTC_FAT10592	NTC	166
63535646	NTC_FAT10592	NTC	36
63535647	NTC_FAT10592	NTC	18
63535648	NTC_FAT10592	NTC	73
63535649	NTC_FAT10592	NTC	65
63535650	NTC_FAT10592	NTC	99
63535651	NTC_FAT10592	NTC	12
63535652	NTC_FAT10592	NTC	45
63535653	NTC_FAT10592	NTC	71
63535654	NTC_FAT10592	NTC	94
63535655	NTC_FAT10592	NTC	57
63535656	NTC_FAT10592	NTC	25
63535657	NTC_FAT10592	NTC	104
63535658	NTC_FAT10592	NTC	42
63535659	NTC_FAT10592	NTC	47
63535660	NTC_FAT10592	NTC	75
63535661	NTC_FAT10592	NTC	124
63535662	NTC_FAT10592	NTC	53
63535663	NTC_FAT10592	NTC	154
63535664	NTC_FAT10592	NTC	14
63535665	NTC_FAT10592	NTC	48
63535666	NTC_FAT10592	NTC	46
63535667	NTC_FAT10592	NTC	51
63535668	NTC_FAT10592	NTC	34
63535669	NTC_FAT10592	NTC	68
63535670	NTC_FAT10592	NTC	39
63535671	NTC_FAT10592	NTC	46
63535672	NTC_FAT10592	NTC	124
63535673	NTC_FAT10592	NTC	79
63535674	NTC_FAT10592	NTC	25
63535675	NTC_FAT10592	NTC	25
63535676	NTC_FAT10592	NTC	42
63535677	NTC_FAT10592	NTC	46
63535678	NTC_FAT10592	NTC	45
63535679	NTC_FAT10592	NTC	55
63535680	NTC_FAT10592	NTC	19
63535681	NTC_FAT10592	NTC	44
63535682	NTC_FAT10592	NTC	79
63535683	NTC_FAT10592	NTC	60
63535684	NTC_FAT10592	NTC	26
63535685	NTC_FAT10592	NTC	49
63535686	NTC_FAT10592	NTC	87
63535687	NTC_FAT10592	NTC	90
63535688	NTC_FAT10592	NTC	96
63535689	NTC_FAT10592	NTC	40
63535690	NTC_FAT10592	NTC	76
63535691	NTC_FAT10592	NTC	71
63535692	NTC_FAT10592	NTC	80
63535693	NTC_FAT10592	NTC	56
63535694	NTC_FAT10592	NTC	88
63535695	NTC_FAT10592	NTC	131
63535696	NTC_FAT10592	NTC	28
63535697	NTC_FAT10592	NTC	72
63535698	NTC_FAT10592	NTC	121
63535699	NTC_FAT10592	NTC	47
63535700	NTC_FAT10592	NTC	125
63535701	NTC_FAT10592	NTC	98
63535702	NTC_FAT10592	NTC	39
63535703	NTC_FAT10592	NTC	48
63535704	NTC_FAT10592	NTC	62
63535705	NTC_FAT10592	NTC	84
63535706	NTC_FAT10592	NTC	25
63535707	NTC_FAT10592	NTC	66
63535708	NTC_FAT10592	NTC	124
63535709	NTC_FAT10592	NTC	71
63535710	NTC_FAT10592	NTC	145
63535711	NTC_FAT10592	NTC	152
63535712	NTC_FAT10592	NTC	51
63535713	NTC_FAT10592	NTC	56
63535714	NTC_FAT10592	NTC	48
63535715	NTC_FAT10592	NTC	32
63535716	NTC_FAT10592	NTC	52
63535717	NTC_FAT10592	NTC	44
63535718	NTC_FAT10592	NTC	92
63535719	NTC_FAT10592	NTC	127
63535720	NTC_FAT10592	NTC	80
63535721	NTC_FAT10592	NTC	81
63535722	NTC_FAT10592	NTC	122
63535723	NTC_FAT10592	NTC	73
63535724	NTC_FAT10592	NTC	28
63535725	NTC_FAT10592	NTC	169
63535726	NTC_FAT10592	NTC	8
63535727	NTC_FAT10592	NTC	61
63535728	NTC_FAT10592	NTC	38
63535729	NTC_FAT10592	NTC	115
63535730	NTC_FAT10592	NTC	41
63535731	NTC_FAT10592	NTC	58
63535732	NTC_FAT10592	NTC	38
63535733	NTC_FAT10592	NTC	118
63535734	NTC_FAT10592	NTC	39
63535735	NTC_FAT10592	NTC	133
63535736	NTC_FAT10592	NTC	106
63535737	NTC_FAT10592	NTC	65
63535738	NTC_FAT10592	NTC	38
63535739	NTC_FAT10592	NTC	112
63535740	NTC_FAT10592	NTC	14
63535741	NTC_FAT10592	NTC	114
63535742	NTC_FAT10592	NTC	97
63535743	NTC_FAT10592	NTC	70
63535744	NTC_FAT10592	NTC	67
63535745	NTC_FAT10592	NTC	41
63535746	NTC_FAT10592	NTC	103
63535747	NTC_FAT10592	NTC	150
63535748	NTC_FAT10592	NTC	34
63535749	NTC_FAT10592	NTC	100
63535750	NTC_FAT10592	NTC	55
63535751	NTC_FAT10592	NTC	47
63535752	NTC_FAT10592	NTC	124
63535753	NTC_FAT10592	NTC	104
63535754	NTC_FAT10592	NTC	87
63535755	NTC_FAT10592	NTC	49
63535756	NTC_FAT10592	NTC	106
63535757	NTC_FAT10592	NTC	41
63535758	NTC_FAT10592	NTC	45
63535759	NTC_FAT10592	NTC	29
63535760	NTC_FAT10592	NTC	34
63535761	NTC_FAT10592	NTC	86
63535762	NTC_FAT10592	NTC	43
63535763	NTC_FAT10592	NTC	18
63535764	NTC_FAT10592	NTC	12
63535765	NTC_FAT10592	NTC	138
63535766	NTC_FAT10592	NTC	103
63535767	NTC_FAT10592	NTC	93
63535768	NTC_FAT10592	NTC	75
63535769	NTC_FAT10592	NTC	120
63535770	NTC_FAT10592	NTC	76
63535771	NTC_FAT10592	NTC	40
63535772	NTC_FAT10592	NTC	51
63535773	NTC_FAT10592	NTC	87
63535774	NTC_FAT10592	NTC	108
63535775	NTC_FAT10592	NTC	45
63535776	NTC_FAT10592	NTC	28
63535777	NTC_FAT10592	NTC	72
63535778	NTC_FAT10592	NTC	64
63535779	NTC_FAT10592	NTC	67
63535780	NTC_FAT10592	NTC	98
63535781	NTC_FAT10592	NTC	98
63535782	NTC_FAT10592	NTC	45
63535783	NTC_FAT10592	NTC	83
63535784	NTC_FAT10592	NTC	40
63535785	NTC_FAT10592	NTC	50
63535786	NTC_FAT10592	NTC	66
63535787	NTC_FAT10592	NTC	76
63535788	NTC_FAT10592	NTC	46
63535789	NTC_FAT10592	NTC	96
63535790	NTC_FAT10592	NTC	84
63535791	NTC_FAT10592	NTC	152
63535792	NTC_FAT10592	NTC	46
63535793	NTC_FAT10592	NTC	86
63535794	NTC_FAT10592	NTC	50
63535795	NTC_FAT10592	NTC	27
63535796	NTC_FAT10592	NTC	122
63535797	NTC_FAT10592	NTC	49
63535798	NTC_FAT10592	NTC	68
63535799	NTC_FAT10592	NTC	61
63535800	NTC_FAT10592	NTC	116
63535801	NTC_FAT10592	NTC	99
63535802	NTC_FAT10592	NTC	19
63535803	NTC_FAT10592	NTC	23
63535804	NTC_FAT10592	NTC	81
63535805	NTC_FAT10592	NTC	81
63535806	NTC_FAT10592	NTC	19
63535807	NTC_FAT10592	NTC	48
63535808	NTC_FAT10592	NTC	30
63535809	NTC_FAT10592	NTC	19
63535810	NTC_FAT10592	NTC	117
63535811	NTC_FAT10592	NTC	179
63535812	NTC_FAT10592	NTC	71
63535813	NTC_FAT10592	NTC	45
63535814	NTC_FAT10592	NTC	137
63535815	NTC_FAT10592	NTC	32
63535816	NTC_FAT10592	NTC	12
63535817	NTC_FAT10592	NTC	93
63535818	NTC_FAT10592	NTC	108
63535819	NTC_FAT10592	NTC	36
63535820	NTC_FAT10592	NTC	23
63535821	NTC_FAT10592	NTC	33
63535822	NTC_FAT10592	NTC	163
63535823	NTC_FAT10592	NTC	79
63535824	NTC_FAT10592	NTC	26
63535825	NTC_FAT10592	NTC	60
63535826	NTC_FAT10592	NTC	54
63535827	NTC_FAT10592	NTC	81
63535828	NTC_FAT10592	NTC	148
63535829	NTC_FAT10592	NTC	101
63535830	NTC_FAT10592	NTC	18
63535831	NTC_FAT10592	NTC	79
63535832	NTC_FAT10592	NTC	84
63535833	NTC_FAT10592	NTC	123
63535834	NTC_FAT10592	NTC	28
63535835	NTC_FAT10592	NTC	154
63535836	NTC_FAT10592	NTC	28
63535837	NTC_FAT10592	NTC	89
63535838	NTC_FAT10592	NTC	73
63535839	NTC_FAT10592	NTC	38
63535840	NTC_FAT10592	NTC	11
63535841	NTC_FAT10592	NTC	109
63535842	NTC_FAT10592	NTC	81
63535843	NTC_FAT10592	NTC	119
63535844	NTC_FAT10592	NTC	139
63535845	NTC_FAT10592	NTC	153
63535846	NTC_FAT10592	NTC	79
63535847	NTC_FAT10592	NTC	60
63535848	NTC_FAT10592	NTC	159
63535849	NTC_FAT10592	NTC	78
63535850	NTC_FAT10592	NTC	155
63535851	NTC_FAT10592	NTC	115
63535852	NTC_FAT10592	NTC	82
63535853	NTC_FAT10592	NTC	54
63535854	NTC_FAT10592	NTC	53
63535855	NTC_FAT10592	NTC	120
63535856	NTC_FAT10592	NTC	28
63535857	NTC_FAT10592	NTC	42
63535858	NTC_FAT10592	NTC	36
63535859	NTC_FAT10592	NTC	105
63535860	NTC_FAT10592	NTC	145
63535861	NTC_FAT10592	NTC	33
63535862	NTC_FAT10592	NTC	89
63535863	NTC_FAT10592	NTC	61
63535864	NTC_FAT10592	NTC	44
63535865	NTC_FAT10592	NTC	74
63535866	NTC_FAT10592	NTC	142
63535867	NTC_FAT10592	NTC	78
63535868	NTC_FAT10592	NTC	172
63535869	NTC_FAT10592	NTC	82
63535870	NTC_FAT10592	NTC	108
63535871	NTC_FAT10592	NTC	88
63535872	NTC_FAT10592	NTC	9
63535873	NTC_FAT10592	NTC	133
63535874	NTC_FAT10592	NTC	119
63535875	NTC_FAT10592	NTC	51
63535876	NTC_FAT10592	NTC	75
63535877	NTC_FAT10592	NTC	82
63535878	NTC_FAT10592	NTC	89
63535879	NTC_FAT10592	NTC	67
63535880	NTC_FAT10592	NTC	40
63535881	NTC_FAT10592	NTC	82
63535882	NTC_FAT10592	NTC	106
63535883	NTC_FAT10592	NTC	185
63535884	NTC_FAT10592	NTC	67
63535885	NTC_FAT10592	NTC	143
63535886	NTC_FAT10592	NTC	32
63535887	NTC_FAT10592	NTC	116
63535888	NTC_FAT10592	NTC	152
63535889	NTC_FAT10592	NTC	74
63535890	NTC_FAT10592	NTC	69
63535891	NTC_FAT10592	NTC	48
63535892	NTC_FAT10592	NTC	46
63535893	NTC_FAT10592	NTC	99
63535894	NTC_FAT10592	NTC	96
63535895	NTC_FAT10592	NTC	128
63535896	NTC_FAT10592	NTC	62
63535897	NTC_FAT10592	NTC	92
63535898	NTC_FAT10592	NTC	122
63535899	NTC_FAT10592	NTC	46
63535900	NTC_FAT10592	NTC	14
63535901	NTC_FAT10592	NTC	85
63535902	NTC_FAT10592	NTC	82
63535903	NTC_FAT10592	NTC	67
63535904	NTC_FAT10592	NTC	124
63535905	NTC_FAT10592	NTC	20
63535906	NTC_FAT10592	NTC	105
63535907	NTC_FAT10592	NTC	95
63535908	NTC_FAT10592	NTC	62
63535909	NTC_FAT10592	NTC	58
63535910	NTC_FAT10592	NTC	66
63535911	NTC_FAT10592	NTC	137
63535912	NTC_FAT10592	NTC	70
63535913	NTC_FAT10592	NTC	113
63535914	NTC_FAT10592	NTC	19
63535915	NTC_FAT10592	NTC	89
63535916	NTC_FAT10592	NTC	45
63535917	NTC_FAT10592	NTC	59
63535918	NTC_FAT10592	NTC	43
63535919	NTC_FAT10592	NTC	119
63535920	NTC_FAT10592	NTC	63
63535921	NTC_FAT10592	NTC	43
63535922	NTC_FAT10592	NTC	22
63535923	NTC_FAT10592	NTC	74
63535924	NTC_FAT10592	NTC	56
63535925	NTC_FAT10592	NTC	39
63535926	NTC_FAT10592	NTC	46
63535927	NTC_FAT10592	NTC	40
63535928	NTC_FAT10592	NTC	147
63535929	NTC_FAT10592	NTC	94
63535930	NTC_FAT10592	NTC	137
63535931	NTC_FAT10592	NTC	87
63535932	NTC_FAT10592	NTC	191
63535933	NTC_FAT10592	NTC	165
63535934	NTC_FAT10592	NTC	74
63535935	NTC_FAT10592	NTC	108
63535936	NTC_FAT10592	NTC	117
63535937	NTC_FAT10592	NTC	139
63535938	NTC_FAT10592	NTC	105
63535939	NTC_FAT10592	NTC	45
63535940	NTC_FAT10592	NTC	23
63535941	NTC_FAT10592	NTC	39
63535942	NTC_FAT10592	NTC	132
63535943	NTC_FAT10592	NTC	94
63535944	NTC_FAT10592	NTC	45
63535945	NTC_FAT10592	NTC	90
63535946	NTC_FAT10592	NTC	50
63535947	NTC_FAT10592	NTC	53
63535948	NTC_FAT10592	NTC	94
63535949	NTC_FAT10592	NTC	216
63535950	NTC_FAT10592	NTC	65
63535951	NTC_FAT10592	NTC	55
63535952	NTC_FAT10592	NTC	9
63535953	NTC_FAT10592	NTC	49
63535954	NTC_FAT10592	NTC	104
63535955	NTC_FAT10592	NTC	89
63535956	NTC_FAT10592	NTC	52
63535957	NTC_FAT10592	NTC	43
63535958	NTC_FAT10592	NTC	153
63535959	NTC_FAT10592	NTC	52
63535960	NTC_FAT10592	NTC	71
63535961	NTC_FAT10592	NTC	73
63535962	NTC_FAT10592	NTC	90
63535963	NTC_FAT10592	NTC	42
63535964	NTC_FAT10592	NTC	86
63535965	NTC_FAT10592	NTC	95
63535966	NTC_FAT10592	NTC	38
63535967	NTC_FAT10592	NTC	64
63535968	NTC_FAT10592	NTC	44
63535969	NTC_FAT10592	NTC	108
63535970	NTC_FAT10592	NTC	78
63535971	NTC_FAT10592	NTC	96
63535972	NTC_FAT10592	NTC	57
63535973	NTC_FAT10592	NTC	22
63535974	NTC_FAT10592	NTC	93
63535975	NTC_FAT10592	NTC	95
63535976	NTC_FAT10592	NTC	49
63535977	NTC_FAT10592	NTC	110
63535978	NTC_FAT10592	NTC	19
63535979	NTC_FAT10592	NTC	68
63535980	NTC_FAT10592	NTC	75
63535981	NTC_FAT10592	NTC	40
63535982	NTC_FAT10592	NTC	80
63535983	NTC_FAT10592	NTC	54
63535984	NTC_FAT10592	NTC	103
63535985	NTC_FAT10592	NTC	159
63535986	NTC_FAT10592	NTC	52
63535987	NTC_FAT10592	NTC	94
63535988	NTC_FAT10592	NTC	51
63535989	NTC_FAT10592	NTC	44
63535990	NTC_FAT10592	NTC	74
63535991	NTC_FAT10592	NTC	49
63535992	NTC_FAT10592	NTC	18
63535993	NTC_FAT10592	NTC	38
63535994	NTC_FAT10592	NTC	65
63535995	NTC_FAT10592	NTC	56
63535996	NTC_FAT10592	NTC	60
63535997	NTC_FAT10592	NTC	100
63535998	NTC_FAT10592	NTC	32
63535999	NTC_FAT10592	NTC	97
63536000	NTC_FAT10592	NTC	60
63536001	NTC_FAT10592	NTC	45
63536002	NTC_FAT10592	NTC	144
63536003	NTC_FAT10592	NTC	113
63536004	NTC_FAT10592	NTC	45
63536005	NTC_FAT10592	NTC	74
63536006	NTC_FAT10592	NTC	108
63536007	NTC_FAT10592	NTC	34
63536008	NTC_FAT10592	NTC	48
63536009	NTC_FAT10592	NTC	32
63536010	NTC_FAT10592	NTC	63
63536011	NTC_FAT10592	NTC	90
63536012	NTC_FAT10592	NTC	47
63536013	NTC_FAT10592	NTC	82
63536014	NTC_FAT10592	NTC	58
63536015	NTC_FAT10592	NTC	8
63536016	NTC_FAT10592	NTC	65
63536017	NTC_FAT10592	NTC	111
63536018	NTC_FAT10592	NTC	94
63536019	NTC_FAT10592	NTC	65
63536020	NTC_FAT10592	NTC	87
63536021	NTC_FAT10592	NTC	78
63536022	NTC_FAT10592	NTC	19
63536023	NTC_FAT10592	NTC	67
63536024	NTC_FAT10592	NTC	55
63536025	NTC_FAT10592	NTC	112
63536026	NTC_FAT10592	NTC	187
63536027	NTC_FAT10592	NTC	47
63536028	NTC_FAT10592	NTC	20
63536029	NTC_FAT10592	NTC	90
63536030	NTC_FAT10592	NTC	127
63536031	NTC_FAT10592	NTC	100
63536032	NTC_FAT10592	NTC	133
63536033	NTC_FAT10592	NTC	107
63536034	NTC_FAT10592	NTC	68
63536035	NTC_FAT10592	NTC	159
63536036	NTC_FAT10592	NTC	126
63536037	NTC_FAT10592	NTC	92
63536038	NTC_FAT10592	NTC	47
63536039	NTC_FAT10592	NTC	47
63536040	NTC_FAT10592	NTC	25
63536041	NTC_FAT10592	NTC	140
63536042	NTC_FAT10592	NTC	83
63536043	NTC_FAT10592	NTC	78
63536044	NTC_FAT10592	NTC	92
63536045	NTC_FAT10592	NTC	61
63536046	NTC_FAT10592	NTC	133
63536047	NTC_FAT10592	NTC	91
63536048	NTC_FAT10592	NTC	63
63536049	NTC_FAT10592	NTC	38
63536050	NTC_FAT10592	NTC	36
63536051	NTC_FAT10592	NTC	42
63536052	NTC_FAT10592	NTC	82
63536053	NTC_FAT10592	NTC	57
63536054	NTC_FAT10592	NTC	101
63536055	NTC_FAT10592	NTC	19
63536056	NTC_FAT10592	NTC	8
63536057	NTC_FAT10592	NTC	93
63536058	NTC_FAT10592	NTC	29
63536059	NTC_FAT10592	NTC	38
63536060	NTC_FAT10592	NTC	33
63536061	NTC_FAT10592	NTC	39
63536062	NTC_FAT10592	NTC	84
63536063	NTC_FAT10592	NTC	53
63536064	NTC_FAT10592	NTC	93
63536065	NTC_FAT10592	NTC	75
63536066	NTC_FAT10592	NTC	42
63536067	NTC_FAT10592	NTC	33
63536068	NTC_FAT10592	NTC	47
63536069	NTC_FAT10592	NTC	80
63536070	NTC_FAT10592	NTC	58
63536071	NTC_FAT10592	NTC	224
63536072	NTC_FAT10592	NTC	48
63536073	NTC_FAT10592	NTC	35
63536074	NTC_FAT10592	NTC	42
63536075	NTC_FAT10592	NTC	81
63536076	NTC_FAT10592	NTC	41
63536077	NTC_FAT10592	NTC	148
63536078	NTC_FAT10592	NTC	48
63536079	NTC_FAT10592	NTC	67
63536080	NTC_FAT10592	NTC	41
63536081	NTC_FAT10592	NTC	84
63536082	NTC_FAT10592	NTC	70
63536083	NTC_FAT10592	NTC	108
63536084	NTC_FAT10592	NTC	44
63536085	NTC_FAT10592	NTC	47
63536086	NTC_FAT10592	NTC	98
63536087	NTC_FAT10592	NTC	89
63536088	NTC_FAT10592	NTC	70
63536089	NTC_FAT10592	NTC	65
63536090	NTC_FAT10592	NTC	43
63536091	NTC_FAT10592	NTC	48
63536092	NTC_FAT10592	NTC	63
63536093	NTC_FAT10592	NTC	45
63536094	NTC_FAT10592	NTC	83
63536095	NTC_FAT10592	NTC	30
63536096	NTC_FAT10592	NTC	68
63536097	NTC_FAT10592	NTC	15
63536098	NTC_FAT10592	NTC	31
63536099	NTC_FAT10592	NTC	42
63536100	NTC_FAT10592	NTC	100
63536101	NTC_FAT10592	NTC	228
63536102	NTC_FAT10592	NTC	127
63536103	NTC_FAT10592	NTC	48
63536104	NTC_FAT10592	NTC	22
63536105	NTC_FAT10592	NTC	89
63536106	NTC_FAT10592	NTC	30
63536107	NTC_FAT10592	NTC	85
63536108	NTC_FAT10592	NTC	88
63536109	NTC_FAT10592	NTC	116
63536110	NTC_FAT10592	NTC	68
63536111	NTC_FAT10592	NTC	66
63536112	NTC_FAT10592	NTC	81
63536113	NTC_FAT10592	NTC	29
63536114	NTC_FAT10592	NTC	108
63536115	NTC_FAT10592	NTC	53
63536116	NTC_FAT10592	NTC	76
63536117	NTC_FAT10592	NTC	22
63536118	NTC_FAT10592	NTC	37
63536119	NTC_FAT10592	NTC	30
63536120	NTC_FAT10592	NTC	120
63536121	NTC_FAT10592	NTC	45
63536122	NTC_FAT10592	NTC	49
63536123	NTC_FAT10592	NTC	47
63536124	NTC_FAT10592	NTC	157
63536125	NTC_FAT10592	NTC	83
63536126	NTC_FAT10592	NTC	63
63536127	NTC_FAT10592	NTC	84
63536128	NTC_FAT10592	NTC	70
63536129	NTC_FAT10592	NTC	107
63536130	NTC_FAT10592	NTC	92
63536131	NTC_FAT10592	NTC	144
63536132	NTC_FAT10592	NTC	52
63536133	NTC_FAT10592	NTC	35
63536134	NTC_FAT10592	NTC	46
63536135	NTC_FAT10592	NTC	84
63536136	NTC_FAT10592	NTC	80
63536137	NTC_FAT10592	NTC	93
63536138	NTC_FAT10592	NTC	82
63536139	NTC_FAT10592	NTC	9
63536140	NTC_FAT10592	NTC	51
63536141	NTC_FAT10592	NTC	73
63536142	NTC_FAT10592	NTC	54
63536143	NTC_FAT10592	NTC	102
63536144	NTC_FAT10592	NTC	214
63536145	NTC_FAT10592	NTC	145
63536146	NTC_FAT10592	NTC	48
63536147	NTC_FAT10592	NTC	75
63536148	NTC_FAT10592	NTC	98
63536149	NTC_FAT10592	NTC	26
63536150	NTC_FAT10592	NTC	57
63536151	NTC_FAT10592	NTC	103
63536152	NTC_FAT10592	NTC	48
63536153	NTC_FAT10592	NTC	65
63536154	NTC_FAT10592	NTC	103
63536155	NTC_FAT10592	NTC	114
63536156	NTC_FAT10592	NTC	67
63536157	NTC_FAT10592	NTC	72
63536158	NTC_FAT10592	NTC	67
63536159	NTC_FAT10592	NTC	68
63536160	NTC_FAT10592	NTC	146
63536161	NTC_FAT10592	NTC	161
63536162	NTC_FAT10592	NTC	97
63536163	NTC_FAT10592	NTC	42
63536164	NTC_FAT10592	NTC	164
63536165	NTC_FAT10592	NTC	130
63536166	NTC_FAT10592	NTC	48
63536167	NTC_FAT10592	NTC	44
63536168	NTC_FAT10592	NTC	67
63536169	NTC_FAT10592	NTC	38
63536170	NTC_FAT10592	NTC	78
63536171	NTC_FAT10592	NTC	31
63536172	NTC_FAT10592	NTC	67
63536173	NTC_FAT10592	NTC	92
63536174	NTC_FAT10592	NTC	105
63536175	NTC_FAT10592	NTC	63
63536176	NTC_FAT10592	NTC	19
63536177	NTC_FAT10592	NTC	28
63536178	NTC_FAT10592	NTC	74
63536179	NTC_FAT10592	NTC	77
63536180	NTC_FAT10592	NTC	194
63536181	NTC_FAT10592	NTC	81
63536182	NTC_FAT10592	NTC	68
63536183	NTC_FAT10592	NTC	56
63536184	NTC_FAT10592	NTC	129
63536185	NTC_FAT10592	NTC	100
63536186	NTC_FAT10592	NTC	150
63536187	NTC_FAT10592	NTC	56
63536188	NTC_FAT10592	NTC	30
63536189	NTC_FAT10592	NTC	43
63536190	NTC_FAT10592	NTC	92
63536191	NTC_FAT10592	NTC	65
63536192	NTC_FAT10592	NTC	50
63536193	NTC_FAT10592	NTC	83
63536194	NTC_FAT10592	NTC	57
63536195	NTC_FAT10592	NTC	158
63536196	NTC_FAT10592	NTC	42
63536197	NTC_FAT10592	NTC	70
63536198	NTC_FAT10592	NTC	37
63536199	NTC_FAT10592	NTC	14
63536200	NTC_FAT10592	NTC	55
63536201	NTC_FAT10592	NTC	97
63536202	NTC_FAT10592	NTC	51
63536203	NTC_FAT10592	NTC	22
63536204	NTC_FAT10592	NTC	26
63536205	NTC_FAT10592	NTC	110
63536206	NTC_FAT10592	NTC	52
63536207	NTC_FAT10592	NTC	68
63536208	NTC_FAT10592	NTC	101
63536209	NTC_FAT10592	NTC	48
63536210	NTC_FAT10592	NTC	99
63536211	NTC_FAT10592	NTC	57
63536212	NTC_FAT10592	NTC	124
63536213	NTC_FAT10592	NTC	140
63536214	NTC_FAT10592	NTC	114
63536215	NTC_FAT10592	NTC	115
63536216	NTC_FAT10592	NTC	135
63536217	NTC_FAT10592	NTC	95
63536218	NTC_FAT10592	NTC	55
63536219	NTC_FAT10592	NTC	128
63536220	NTC_FAT10592	NTC	27
63536221	NTC_FAT10592	NTC	142
63536222	NTC_FAT10592	NTC	140
63536223	NTC_FAT10592	NTC	146
63536224	NTC_FAT10592	NTC	56
63536225	NTC_FAT10592	NTC	30
63536226	NTC_FAT10592	NTC	44
63536227	NTC_FAT10592	NTC	145
63536228	NTC_FAT10592	NTC	44
63536229	NTC_FAT10592	NTC	75
63536230	NTC_FAT10592	NTC	64
63536231	NTC_FAT10592	NTC	28
63536232	NTC_FAT10592	NTC	34
63536233	NTC_FAT10592	NTC	69
63536234	NTC_FAT10592	NTC	55
63536235	NTC_FAT10592	NTC	50
63536236	NTC_FAT10592	NTC	89
63536237	NTC_FAT10592	NTC	71
63536238	NTC_FAT10592	NTC	66
63536239	NTC_FAT10592	NTC	127
63536240	NTC_FAT10592	NTC	44
63536241	NTC_FAT10592	NTC	98
63536242	NTC_FAT10592	NTC	53
63536243	NTC_FAT10592	NTC	141
63536244	NTC_FAT10592	NTC	96
63536245	NTC_FAT10592	NTC	69
63536246	NTC_FAT10592	NTC	80
63536247	NTC_FAT10592	NTC	55
63536248	NTC_FAT10592	NTC	84
63536249	NTC_FAT10592	NTC	108
63536250	NTC_FAT10592	NTC	50
63536251	NTC_FAT10592	NTC	26
63536252	NTC_FAT10592	NTC	130
63536253	NTC_FAT10592	NTC	88
63536254	NTC_FAT10592	NTC	25
63536255	NTC_FAT10592	NTC	84
63536256	NTC_FAT10592	NTC	92
63536257	NTC_FAT10592	NTC	161
63536258	NTC_FAT10592	NTC	89
63536259	NTC_FAT10592	NTC	108
63536260	NTC_FAT10592	NTC	40
63536261	NTC_FAT10592	NTC	60
63536262	NTC_FAT10592	NTC	47
63536263	NTC_FAT10592	NTC	158
63536264	NTC_FAT10592	NTC	85
63536265	NTC_FAT10592	NTC	157
63536266	NTC_FAT10592	NTC	33
63536267	NTC_FAT10592	NTC	231
63536268	NTC_FAT10592	NTC	163
63536269	NTC_FAT10592	NTC	55
63536270	NTC_FAT10592	NTC	86
63536271	NTC_FAT10592	NTC	97
63536272	NTC_FAT10592	NTC	52
63536273	NTC_FAT10592	NTC	152
63536274	NTC_FAT10592	NTC	61
63536275	NTC_FAT10592	NTC	24
63536276	NTC_FAT10592	NTC	15
63536277	NTC_FAT10592	NTC	37
63536278	NTC_FAT10592	NTC	119
63536279	NTC_FAT10592	NTC	75
63536280	NTC_FAT10592	NTC	50
63536281	NTC_FAT10592	NTC	126
63536282	NTC_FAT10592	NTC	31
63536283	NTC_FAT10592	NTC	28
63536284	NTC_FAT10592	NTC	132
63536285	NTC_FAT10592	NTC	163
63536286	NTC_FAT10592	NTC	9
63536287	NTC_FAT10592	NTC	65
63536288	NTC_FAT10592	NTC	43
63536289	NTC_FAT10592	NTC	73
63536290	NTC_FAT10592	NTC	53
63536291	NTC_FAT10592	NTC	22
63536292	NTC_FAT10592	NTC	139
63536293	NTC_FAT10592	NTC	81
63536294	NTC_FAT10592	NTC	41
63536295	NTC_FAT10592	NTC	106
63536296	NTC_FAT10592	NTC	86
63536297	NTC_FAT10592	NTC	107
63536298	NTC_FAT10592	NTC	147
63536299	NTC_FAT10592	NTC	48
63536300	NTC_FAT10592	NTC	38
63536301	NTC_FAT10592	NTC	102
63536302	NTC_FAT10592	NTC	31
63536303	NTC_FAT10592	NTC	45
63536304	NTC_FAT10592	NTC	107
63536305	NTC_FAT10592	NTC	27
63536306	NTC_FAT10592	NTC	45
63536307	NTC_FAT10592	NTC	198
63536308	NTC_FAT10592	NTC	92
63536309	NTC_FAT10592	NTC	127
63536310	NTC_FAT10592	NTC	74
63536311	NTC_FAT10592	NTC	132
63536312	NTC_FAT10592	NTC	73
63536313	NTC_FAT10592	NTC	117
63536314	NTC_FAT10592	NTC	35
63536315	NTC_FAT10592	NTC	70
63536316	NTC_FAT10592	NTC	78
63536317	NTC_FAT10592	NTC	64
63536318	NTC_FAT10592	NTC	79
63536319	NTC_FAT10592	NTC	89
63536320	NTC_FAT10592	NTC	70
63536321	NTC_FAT10592	NTC	69
63536322	NTC_FAT10592	NTC	99
63536323	NTC_FAT10592	NTC	65
63536324	NTC_FAT10592	NTC	44
63536325	NTC_FAT10592	NTC	82
63536326	NTC_FAT10592	NTC	104
63536327	NTC_FAT10592	NTC	87
63536328	NTC_FAT10592	NTC	60
63536329	NTC_FAT10592	NTC	28
63536330	NTC_FAT10592	NTC	42
63536331	NTC_FAT10592	NTC	107
63536332	NTC_FAT10592	NTC	81
63536333	NTC_FAT10592	NTC	91
63536334	NTC_FAT10592	NTC	163
63536335	NTC_FAT10592	NTC	95
63536336	NTC_FAT10592	NTC	80
63536337	NTC_FAT10592	NTC	43
63536338	NTC_FAT10592	NTC	121
63536339	NTC_FAT10592	NTC	83
63536340	NTC_FAT10592	NTC	83
63536341	NTC_FAT10592	NTC	64
63536342	NTC_FAT10592	NTC	39
63536343	NTC_FAT10592	NTC	20
63536344	NTC_FAT10592	NTC	47
63536345	NTC_FAT10592	NTC	18
63536346	NTC_FAT10592	NTC	100
63536347	NTC_FAT10592	NTC	60
63536348	NTC_FAT10592	NTC	67
63536349	NTC_FAT10592	NTC	89
63536350	NTC_FAT10592	NTC	57
63536351	NTC_FAT10592	NTC	47
63536352	NTC_FAT10592	NTC	71
63536353	NTC_FAT10592	NTC	74
63536354	NTC_FAT10592	NTC	64
63536355	NTC_FAT10592	NTC	40
63536356	NTC_FAT10592	NTC	68
63536357	NTC_FAT10592	NTC	143
63536358	NTC_FAT10592	NTC	44
63536359	NTC_FAT10592	NTC	86
63536360	NTC_FAT10592	NTC	62
63536361	NTC_FAT10592	NTC	108
63536362	NTC_FAT10592	NTC	41
63536363	NTC_FAT10592	NTC	95
63536364	NTC_FAT10592	NTC	65
63536365	NTC_FAT10592	NTC	60
63536366	NTC_FAT10592	NTC	24
63536367	NTC_FAT10592	NTC	56
63536368	NTC_FAT10592	NTC	67
63536369	NTC_FAT10592	NTC	76
63536370	NTC_FAT10592	NTC	99
63536371	NTC_FAT10592	NTC	111
63536372	NTC_FAT10592	NTC	119
63536373	NTC_FAT10592	NTC	75
63536374	NTC_FAT10592	NTC	125
63536375	NTC_FAT10592	NTC	138
63536376	NTC_FAT10592	NTC	135
63536377	NTC_FAT10592	NTC	47
63536378	NTC_FAT10592	NTC	35
63536379	NTC_FAT10592	NTC	142
63536380	NTC_FAT10592	NTC	43
63536381	NTC_FAT10592	NTC	35
63536382	NTC_FAT10592	NTC	160
63536383	NTC_FAT10592	NTC	91
63536384	NTC_FAT10592	NTC	114
63536385	NTC_FAT10592	NTC	90
63536386	NTC_FAT10592	NTC	109
63536387	NTC_FAT10592	NTC	61
63536388	NTC_FAT10592	NTC	189
63536389	NTC_FAT10592	NTC	27
63536390	NTC_FAT10592	NTC	103
63536391	NTC_FAT10592	NTC	51
63536392	NTC_FAT10592	NTC	42
63536393	NTC_FAT10592	NTC	58
63536394	NTC_FAT10592	NTC	85
63536395	NTC_FAT10592	NTC	85
63536396	NTC_FAT10592	NTC	53
63536397	NTC_FAT10592	NTC	116
63536398	NTC_FAT10592	NTC	36
63536399	NTC_FAT10592	NTC	62
63536400	NTC_FAT10592	NTC	35
63536401	NTC_FAT10592	NTC	115
63536402	NTC_FAT10592	NTC	40
63536403	NTC_FAT10592	NTC	94
63536404	NTC_FAT10592	NTC	153
63536405	NTC_FAT10592	NTC	26
63536406	NTC_FAT10592	NTC	95
63536407	NTC_FAT10592	NTC	116
63536408	NTC_FAT10592	NTC	37
63536409	NTC_FAT10592	NTC	64
63536410	NTC_FAT10592	NTC	47
63536411	NTC_FAT10592	NTC	61
63536412	NTC_FAT10592	NTC	96
63536413	NTC_FAT10592	NTC	46
63536414	NTC_FAT10592	NTC	69
63536415	NTC_FAT10592	NTC	24
63536416	NTC_FAT10592	NTC	153
63536417	NTC_FAT10592	NTC	76
63536418	NTC_FAT10592	NTC	116
63536419	NTC_FAT10592	NTC	69
63536420	NTC_FAT10592	NTC	45
63536421	NTC_FAT10592	NTC	27
63536422	NTC_FAT10592	NTC	65
63536423	NTC_FAT10592	NTC	76
63536424	NTC_FAT10592	NTC	39
63536425	NTC_FAT10592	NTC	30
63536426	NTC_FAT10592	NTC	84
63536427	NTC_FAT10592	NTC	8
63536428	NTC_FAT10592	NTC	146
63536429	NTC_FAT10592	NTC	95
63536430	NTC_FAT10592	NTC	53
63536431	NTC_FAT10592	NTC	59
63536432	NTC_FAT10592	NTC	58
63536433	NTC_FAT10592	NTC	62
63536434	NTC_FAT10592	NTC	68
63536435	NTC_FAT10592	NTC	119
63536436	NTC_FAT10592	NTC	56
63536437	NTC_FAT10592	NTC	96
63536438	NTC_FAT10592	NTC	60
63536439	NTC_FAT10592	NTC	106
63536440	NTC_FAT10592	NTC	11
63536441	NTC_FAT10592	NTC	30
63536442	NTC_FAT10592	NTC	157
63536443	NTC_FAT10592	NTC	85
63536444	NTC_FAT10592	NTC	60
63536445	NTC_FAT10592	NTC	28
63536446	NTC_FAT10592	NTC	52
63536447	NTC_FAT10592	NTC	54
63536448	NTC_FAT10592	NTC	66
63536449	NTC_FAT10592	NTC	59
63536450	NTC_FAT10592	NTC	124
63536451	NTC_FAT10592	NTC	84
63536452	NTC_FAT10592	NTC	91
63536453	NTC_FAT10592	NTC	52
63536454	NTC_FAT10592	NTC	85
63536455	NTC_FAT10592	NTC	45
63536456	NTC_FAT10592	NTC	59
63536457	NTC_FAT10592	NTC	143
63536458	NTC_FAT10592	NTC	118
63536459	NTC_FAT10592	NTC	57
63536460	NTC_FAT10592	NTC	79
63536461	NTC_FAT10592	NTC	135
63536462	NTC_FAT10592	NTC	104
63536463	NTC_FAT10592	NTC	55
63536464	NTC_FAT10592	NTC	137
63536465	NTC_FAT10592	NTC	58
63536466	NTC_FAT10592	NTC	42
63536467	NTC_FAT10592	NTC	42
63536468	NTC_FAT10592	NTC	117
63536469	NTC_FAT10592	NTC	69
63536470	NTC_FAT10592	NTC	90
63536471	NTC_FAT10592	NTC	173
63536472	NTC_FAT10592	NTC	27
63536473	NTC_FAT10592	NTC	46
63536474	NTC_FAT10592	NTC	69
63536475	NTC_FAT10592	NTC	75
63536476	NTC_FAT10592	NTC	102
63536477	NTC_FAT10592	NTC	97
63536478	NTC_FAT10592	NTC	115
63536479	NTC_FAT10592	NTC	71
63536480	NTC_FAT10592	NTC	102
63536481	NTC_FAT10592	NTC	39
63536482	NTC_FAT10592	NTC	55
63536483	NTC_FAT10592	NTC	45
63536484	NTC_FAT10592	NTC	23
63536485	NTC_FAT10592	NTC	54
63536486	NTC_FAT10592	NTC	80
63536487	NTC_FAT10592	NTC	42
63536488	NTC_FAT10592	NTC	24
63536489	NTC_FAT10592	NTC	145
63536490	NTC_FAT10592	NTC	155
63536491	NTC_FAT10592	NTC	127
63536492	NTC_FAT10592	NTC	74
63536493	NTC_FAT10592	NTC	32
63536494	NTC_FAT10592	NTC	39
63536495	NTC_FAT10592	NTC	77
63536496	NTC_FAT10592	NTC	141
63536497	NTC_FAT10592	NTC	70
63536498	NTC_FAT10592	NTC	35
63536499	NTC_FAT10592	NTC	109
63536500	NTC_FAT10592	NTC	123
63536501	NTC_FAT10592	NTC	81
63536502	NTC_FAT10592	NTC	40
63536503	NTC_FAT10592	NTC	29
63536504	NTC_FAT10592	NTC	86
63536505	NTC_FAT10592	NTC	66
63536506	NTC_FAT10592	NTC	173
63536507	NTC_FAT10592	NTC	75
63536508	NTC_FAT10592	NTC	70
63536509	NTC_FAT10592	NTC	172
63536510	NTC_FAT10592	NTC	43
63536511	NTC_FAT10592	NTC	78
63536512	NTC_FAT10592	NTC	97
63536513	NTC_FAT10592	NTC	125
63536514	NTC_FAT10592	NTC	77
63536515	NTC_FAT10592	NTC	113
63536516	NTC_FAT10592	NTC	160
63536517	NTC_FAT10592	NTC	51
63536518	NTC_FAT10592	NTC	155
63536519	NTC_FAT10592	NTC	119
63536520	NTC_FAT10592	NTC	60
63536521	NTC_FAT10592	NTC	24
63536522	NTC_FAT10592	NTC	32
63536523	NTC_FAT10592	NTC	83
63536524	NTC_FAT10592	NTC	133
63536525	NTC_FAT10592	NTC	91
63536526	NTC_FAT10592	NTC	79
63536527	NTC_FAT10592	NTC	25
63536528	NTC_FAT10592	NTC	54
63536529	NTC_FAT10592	NTC	118
63536530	NTC_FAT10592	NTC	159
63536531	NTC_FAT10592	NTC	103
63536532	NTC_FAT10592	NTC	120
63536533	NTC_FAT10592	NTC	73
63536534	NTC_FAT10592	NTC	46
63536535	NTC_FAT10592	NTC	38
63536536	NTC_FAT10592	NTC	69
63536537	NTC_FAT10592	NTC	174
63536538	NTC_FAT10592	NTC	81
63536539	NTC_FAT10592	NTC	52
63536540	NTC_FAT10592	NTC	64
63536541	NTC_FAT10592	NTC	41
63536542	NTC_FAT10592	NTC	102
63536543	NTC_FAT10592	NTC	54
63536544	NTC_FAT10592	NTC	33
63536545	NTC_FAT10592	NTC	178
63536546	NTC_FAT10592	NTC	69
63536547	NTC_FAT10592	NTC	15
63536548	NTC_FAT10592	NTC	99
63536549	NTC_FAT10592	NTC	114
63536550	NTC_FAT10592	NTC	74
63536551	NTC_FAT10592	NTC	50
63536552	NTC_FAT10592	NTC	86
63536553	NTC_FAT10592	NTC	63
63536554	NTC_FAT10592	NTC	69
63536555	NTC_FAT10592	NTC	55
63536556	NTC_FAT10592	NTC	83
63536557	NTC_FAT10592	NTC	27
63536558	NTC_FAT10592	NTC	36
63536559	NTC_FAT10592	NTC	53
63536560	NTC_FAT10592	NTC	50
63536561	NTC_FAT10592	NTC	47
63536562	NTC_FAT10592	NTC	71
63536563	NTC_FAT10592	NTC	26
63536564	NTC_FAT10592	NTC	141
63536565	NTC_FAT10592	NTC	44
63536566	NTC_FAT10592	NTC	61
63536567	NTC_FAT10592	NTC	72
63536568	NTC_FAT10592	NTC	90
63536569	NTC_FAT10592	NTC	53
63536570	NTC_FAT10592	NTC	27
63536571	NTC_FAT10592	NTC	37
63536572	NTC_FAT10592	NTC	49
63536573	NTC_FAT10592	NTC	65
63536574	NTC_FAT10592	NTC	53
63536575	NTC_FAT10592	NTC	81
63536576	NTC_FAT10592	NTC	160
63536577	NTC_FAT10592	NTC	68
63536578	NTC_FAT10592	NTC	196
63536579	NTC_FAT10592	NTC	71
63536580	NTC_FAT10592	NTC	164
63536581	NTC_FAT10592	NTC	64
63536582	NTC_FAT10592	NTC	139
63536583	NTC_FAT10592	NTC	70
63536584	NTC_FAT10592	NTC	46
63536585	NTC_FAT10592	NTC	84
63536586	NTC_FAT10592	NTC	63
63536587	NTC_FAT10592	NTC	104
63536588	NTC_FAT10592	NTC	76
63536589	NTC_FAT10592	NTC	83
63536590	NTC_FAT10592	NTC	43
63536591	NTC_FAT10592	NTC	134
63536592	NTC_FAT10592	NTC	79
63536593	NTC_FAT10592	NTC	103
63536594	NTC_FAT10592	NTC	54
63536595	NTC_FAT10592	NTC	16
63536596	NTC_FAT10592	NTC	43
63536597	NTC_FAT10592	NTC	27
63536598	NTC_FAT10592	NTC	100
63536599	NTC_FAT10592	NTC	141
63536600	NTC_FAT10592	NTC	27
63536601	NTC_FAT10592	NTC	90
63536602	NTC_FAT10592	NTC	38
63536603	NTC_FAT10592	NTC	72
63536604	NTC_FAT10592	NTC	104
63536605	NTC_FAT10592	NTC	127
63536606	NTC_FAT10592	NTC	58
63536607	NTC_FAT10592	NTC	76
63536608	NTC_FAT10592	NTC	156
63536609	NTC_FAT10592	NTC	22
63536610	NTC_FAT10592	NTC	60
63536611	NTC_FAT10592	NTC	66
63536612	NTC_FAT10592	NTC	185
63536613	NTC_FAT10592	NTC	28
63536614	NTC_FAT10592	NTC	36
63536615	NTC_FAT10592	NTC	19
63536616	NTC_FAT10592	NTC	166
63536617	NTC_FAT10592	NTC	106
63536618	NTC_FAT10592	NTC	154
63536619	NTC_FAT10592	NTC	40
63536620	NTC_FAT10592	NTC	62
63536621	NTC_FAT10592	NTC	49
63536622	NTC_FAT10592	NTC	166
63536623	NTC_FAT10592	NTC	19
63536624	NTC_FAT10592	NTC	182
63536625	NTC_FAT10592	NTC	32
63536626	NTC_FAT10592	NTC	24
63536627	NTC_FAT10592	NTC	50
63536628	NTC_FAT10592	NTC	74
63536629	NTC_FAT10592	NTC	94
63536630	NTC_FAT10592	NTC	113
63536631	NTC_FAT10592	NTC	175
63536632	NTC_FAT10592	NTC	33
63536633	NTC_FAT10592	NTC	53
63536634	NTC_FAT10592	NTC	64
63536635	NTC_FAT10592	NTC	63
63536636	NTC_FAT10592	NTC	102
63536637	NTC_FAT10592	NTC	59
63536638	NTC_FAT10592	NTC	85
63536639	NTC_FAT10592	NTC	31
63536640	NTC_FAT10592	NTC	91
63536641	NTC_FAT10592	NTC	49
63536642	NTC_FAT10592	NTC	48
63536643	NTC_FAT10592	NTC	55
63536644	NTC_FAT10592	NTC	54
63536645	NTC_FAT10592	NTC	114
63536646	NTC_FAT10592	NTC	58
63536647	NTC_FAT10592	NTC	52
63536648	NTC_FAT10592	NTC	80
63536649	NTC_FAT10592	NTC	126
63536650	NTC_FAT10592	NTC	114
63536651	NTC_FAT10592	NTC	85
63536652	NTC_FAT10592	NTC	49
63536653	NTC_FAT10592	NTC	45
63536654	NTC_FAT10592	NTC	123
63536655	NTC_FAT10592	NTC	199
63536656	NTC_FAT10592	NTC	9
63536657	NTC_FAT10592	NTC	59
63536658	NTC_FAT10592	NTC	71
63536659	NTC_FAT10592	NTC	95
63536660	NTC_FAT10592	NTC	45
63536661	NTC_FAT10592	NTC	9
63536662	NTC_FAT10592	NTC	57
63536663	NTC_FAT10592	NTC	65
63536664	NTC_FAT10592	NTC	30
63536665	NTC_FAT10592	NTC	153
63536666	NTC_FAT10592	NTC	43
63536667	NTC_FAT10592	NTC	58
63536668	NTC_FAT10592	NTC	67
63536669	NTC_FAT10592	NTC	45
63536670	NTC_FAT10592	NTC	66
63536671	NTC_FAT10592	NTC	46
63536672	NTC_FAT10592	NTC	94
63536673	NTC_FAT10592	NTC	106
63536674	NTC_FAT10592	NTC	21
63536675	NTC_FAT10592	NTC	35
63536676	NTC_FAT10592	NTC	107
63536677	NTC_FAT10592	NTC	39
63536678	NTC_FAT10592	NTC	72
63536679	NTC_FAT10592	NTC	82
63536680	NTC_FAT10592	NTC	72
63536681	NTC_FAT10592	NTC	80
63536682	NTC_FAT10592	NTC	97
63536683	NTC_FAT10592	NTC	81
63536684	NTC_FAT10592	NTC	67
63536685	NTC_FAT10592	NTC	108
63536686	NTC_FAT10592	NTC	42
63536687	NTC_FAT10592	NTC	40
63536688	NTC_FAT10592	NTC	90
63536689	NTC_FAT10592	NTC	119
63536690	NTC_FAT10592	NTC	35
63536691	NTC_FAT10592	NTC	91
63536692	NTC_FAT10592	NTC	115
63536693	NTC_FAT10592	NTC	70
63536694	NTC_FAT10592	NTC	46
63536695	NTC_FAT10592	NTC	142
63536696	NTC_FAT10592	NTC	32
63536697	NTC_FAT10592	NTC	28
63536698	NTC_FAT10592	NTC	107
63536699	NTC_FAT10592	NTC	19
63536700	NTC_FAT10592	NTC	17
63536701	NTC_FAT10592	NTC	51
63536702	NTC_FAT10592	NTC	69
63536703	NTC_FAT10592	NTC	139
63536704	NTC_FAT10592	NTC	92
63536705	NTC_FAT10592	NTC	114
63536706	NTC_FAT10592	NTC	92
63536707	NTC_FAT10592	NTC	51
63536708	NTC_FAT10592	NTC	67
63536709	NTC_FAT10592	NTC	21
63536710	NTC_FAT10592	NTC	48
63536711	NTC_FAT10592	NTC	72
63536712	NTC_FAT10592	NTC	43
63536713	NTC_FAT10592	NTC	101
63536714	NTC_FAT10592	NTC	73
63536715	NTC_FAT10592	NTC	155
63536716	NTC_FAT10592	NTC	63
63536717	NTC_FAT10592	NTC	81
63536718	NTC_FAT10592	NTC	44
63536719	NTC_FAT10592	NTC	34
63536720	NTC_FAT10592	NTC	53
63536721	NTC_FAT10592	NTC	45
63536722	NTC_FAT10592	NTC	135
63536723	NTC_FAT10592	NTC	62
63536724	NTC_FAT10592	NTC	40
63536725	NTC_FAT10592	NTC	54
63536726	NTC_FAT10592	NTC	146
63536727	NTC_FAT10592	NTC	42
63536728	NTC_FAT10592	NTC	80
63536729	NTC_FAT10592	NTC	31
63536730	NTC_FAT10592	NTC	33
63536731	NTC_FAT10592	NTC	66
63536732	NTC_FAT10592	NTC	37
63536733	NTC_FAT10592	NTC	46
63536734	NTC_FAT10592	NTC	43
63536735	NTC_FAT10592	NTC	112
63536736	NTC_FAT10592	NTC	61
63536737	NTC_FAT10592	NTC	135
63536738	NTC_FAT10592	NTC	116
63536739	NTC_FAT10592	NTC	65
63536740	NTC_FAT10592	NTC	34
63536741	NTC_FAT10592	NTC	79
63536742	NTC_FAT10592	NTC	97
63536743	NTC_FAT10592	NTC	107
63536744	NTC_FAT10592	NTC	94
63536745	NTC_FAT10592	NTC	120
63536746	NTC_FAT10592	NTC	94
63536747	NTC_FAT10592	NTC	70
63536748	NTC_FAT10592	NTC	98
63536749	NTC_FAT10592	NTC	52
63536750	NTC_FAT10592	NTC	90
63536751	NTC_FAT10592	NTC	201
63536752	NTC_FAT10592	NTC	25
63536753	NTC_FAT10592	NTC	17
63536754	NTC_FAT10592	NTC	16
63536755	NTC_FAT10592	NTC	77
63536756	NTC_FAT10592	NTC	60
63536757	NTC_FAT10592	NTC	79
63536758	NTC_FAT10592	NTC	145
63536759	NTC_FAT10592	NTC	91
63536760	NTC_FAT10592	NTC	97
63536761	NTC_FAT10592	NTC	41
63536762	NTC_FAT10592	NTC	57
63536763	NTC_FAT10592	NTC	50
63536764	NTC_FAT10592	NTC	70
63536765	NTC_FAT10592	NTC	102
63536766	NTC_FAT10592	NTC	39
63536767	NTC_FAT10592	NTC	81
63536768	NTC_FAT10592	NTC	18
63536769	NTC_FAT10592	NTC	37
63536770	NTC_FAT10592	NTC	42
63536771	NTC_FAT10592	NTC	35
63536772	NTC_FAT10592	NTC	74
63536773	NTC_FAT10592	NTC	48
63536774	NTC_FAT10592	NTC	65
63536775	NTC_FAT10592	NTC	67
63536776	NTC_FAT10592	NTC	45
63536777	NTC_FAT10592	NTC	77
63536778	NTC_FAT10592	NTC	61
63536779	NTC_FAT10592	NTC	62
63536780	NTC_FAT10592	NTC	96
63536781	NTC_FAT10592	NTC	69
63536782	NTC_FAT10592	NTC	67
63536783	NTC_FAT10592	NTC	24
63536784	NTC_FAT10592	NTC	69
63536785	NTC_FAT10592	NTC	112
63536786	NTC_FAT10592	NTC	30
63536787	NTC_FAT10592	NTC	176
63536788	NTC_FAT10592	NTC	96
63536789	NTC_FAT10592	NTC	112
63536790	NTC_FAT10592	NTC	117
63536791	NTC_FAT10592	NTC	135
63536792	NTC_FAT10592	NTC	146
63536793	NTC_FAT10592	NTC	44
63536794	NTC_FAT10592	NTC	94
63536795	NTC_FAT10592	NTC	100
63536796	NTC_FAT10592	NTC	86
63536797	NTC_FAT10592	NTC	70
63536798	NTC_FAT10592	NTC	139
63536799	NTC_FAT10592	NTC	59
63536800	NTC_FAT10592	NTC	41
63536801	NTC_FAT10592	NTC	144
63536802	NTC_FAT10592	NTC	101
63536803	NTC_FAT10592	NTC	74
63536804	NTC_FAT10592	NTC	57
63536805	NTC_FAT10592	NTC	25
63536806	NTC_FAT10592	NTC	89
63536807	NTC_FAT10592	NTC	118
63536808	NTC_FAT10592	NTC	47
63536809	NTC_FAT10592	NTC	147
63536810	NTC_FAT10592	NTC	99
63536811	NTC_FAT10592	NTC	47
63536812	NTC_FAT10592	NTC	111
63536813	NTC_FAT10592	NTC	30
63536814	NTC_FAT10592	NTC	76
63536815	NTC_FAT10592	NTC	84
63536816	NTC_FAT10592	NTC	54
63536817	NTC_FAT10592	NTC	46
63536818	NTC_FAT10592	NTC	104
63536819	NTC_FAT10592	NTC	109
63536820	NTC_FAT10592	NTC	53
63536821	NTC_FAT10592	NTC	56
63536822	NTC_FAT10592	NTC	132
63536823	NTC_FAT10592	NTC	95
63536824	NTC_FAT10592	NTC	34
63536825	NTC_FAT10592	NTC	60
63536826	NTC_FAT10592	NTC	117
63536827	NTC_FAT10592	NTC	57
63536828	NTC_FAT10592	NTC	61
63536829	NTC_FAT10592	NTC	125
63536830	NTC_FAT10592	NTC	135
63536831	NTC_FAT10592	NTC	49
63536832	NTC_FAT10592	NTC	102
63536833	NTC_FAT10592	NTC	64
63536834	NTC_FAT10592	NTC	140
63536835	NTC_FAT10592	NTC	71
63536836	NTC_FAT10592	NTC	100
63536837	NTC_FAT10592	NTC	60
63536838	NTC_FAT10592	NTC	106
63536839	NTC_FAT10592	NTC	46
63536840	NTC_FAT10592	NTC	108
63536841	NTC_FAT10592	NTC	180
63536842	NTC_FAT10592	NTC	26
63536843	NTC_FAT10592	NTC	38
63536844	NTC_FAT10592	NTC	30
63536845	NTC_FAT10592	NTC	155
63536846	NTC_FAT10592	NTC	38
63536847	NTC_FAT10592	NTC	104
63536848	NTC_FAT10592	NTC	63
63536849	NTC_FAT10592	NTC	124
63536850	NTC_FAT10592	NTC	26
63536851	NTC_FAT10592	NTC	67
63536852	NTC_FAT10592	NTC	39
63536853	NTC_FAT10592	NTC	96
63536854	NTC_FAT10592	NTC	57
63536855	NTC_FAT10592	NTC	62
63536856	NTC_FAT10592	NTC	130
63536857	NTC_FAT10592	NTC	58
63536858	NTC_FAT10592	NTC	57
63536859	NTC_FAT10592	NTC	58
63536860	NTC_FAT10592	NTC	36
63536861	NTC_FAT10592	NTC	144
63536862	NTC_FAT10592	NTC	51
63536863	NTC_FAT10592	NTC	75
63536864	NTC_FAT10592	NTC	80
63536865	NTC_FAT10592	NTC	52
63536866	NTC_FAT10592	NTC	49
63536867	NTC_FAT10592	NTC	30
63536868	NTC_FAT10592	NTC	84
63536869	NTC_FAT10592	NTC	133
63536870	NTC_FAT10592	NTC	87
63536871	NTC_FAT10592	NTC	161
63536872	NTC_FAT10592	NTC	86
63536873	NTC_FAT10592	NTC	87
63536874	NTC_FAT10592	NTC	47
63536875	NTC_FAT10592	NTC	117
63536876	NTC_FAT10592	NTC	34
63536877	NTC_FAT10592	NTC	44
63536878	NTC_FAT10592	NTC	78
63536879	NTC_FAT10592	NTC	50
63536880	NTC_FAT10592	NTC	108
63536881	NTC_FAT10592	NTC	75
63536882	NTC_FAT10592	NTC	56
63536883	NTC_FAT10592	NTC	90
63536884	NTC_FAT10592	NTC	68
63536885	NTC_FAT10592	NTC	144
63536886	NTC_FAT10592	NTC	96
63536887	NTC_FAT10592	NTC	54
63536888	NTC_FAT10592	NTC	126
63536889	NTC_FAT10592	NTC	56
63536890	NTC_FAT10592	NTC	100
63536891	NTC_FAT10592	NTC	87
63536892	NTC_FAT10592	NTC	72
63536893	NTC_FAT10592	NTC	64
63536894	NTC_FAT10592	NTC	69
63536895	NTC_FAT10592	NTC	90
63536896	NTC_FAT10592	NTC	138
63536897	NTC_FAT10592	NTC	125
63536898	NTC_FAT10592	NTC	49
63536899	NTC_FAT10592	NTC	82
63536900	NTC_FAT10592	NTC	34
63536901	NTC_FAT10592	NTC	117
63536902	NTC_FAT10592	NTC	116
63536903	NTC_FAT10592	NTC	85
63536904	NTC_FAT10592	NTC	76
63536905	NTC_FAT10592	NTC	93
63536906	NTC_FAT10592	NTC	90
63536907	NTC_FAT10592	NTC	57
63536908	NTC_FAT10592	NTC	60
63536909	NTC_FAT10592	NTC	84
63536910	NTC_FAT10592	NTC	73
63536911	NTC_FAT10592	NTC	35
63536912	NTC_FAT10592	NTC	46
63536913	NTC_FAT10592	NTC	78
63536914	NTC_FAT10592	NTC	40
63536915	NTC_FAT10592	NTC	107
63536916	NTC_FAT10592	NTC	71
63536917	NTC_FAT10592	NTC	62
63536918	NTC_FAT10592	NTC	59
63536919	NTC_FAT10592	NTC	126
63536920	NTC_FAT10592	NTC	108
63536921	NTC_FAT10592	NTC	91
63536922	NTC_FAT10592	NTC	110
63536923	NTC_FAT10592	NTC	83
63536924	NTC_FAT10592	NTC	150
63536925	NTC_FAT10592	NTC	68
63536926	NTC_FAT10592	NTC	64
63536927	NTC_FAT10592	NTC	123
63536928	NTC_FAT10592	NTC	29
63536929	NTC_FAT10592	NTC	92
63536930	NTC_FAT10592	NTC	85
63536931	NTC_FAT10592	NTC	93
63536932	NTC_FAT10592	NTC	45
63536933	NTC_FAT10592	NTC	33
63536934	NTC_FAT10592	NTC	66
63536935	NTC_FAT10592	NTC	44
63536936	NTC_FAT10592	NTC	130
63536937	NTC_FAT10592	NTC	204
63536938	NTC_FAT10592	NTC	29
63536939	NTC_FAT10592	NTC	128
63536940	NTC_FAT10592	NTC	47
63536941	NTC_FAT10592	NTC	99
63536942	NTC_FAT10592	NTC	23
63536943	NTC_FAT10592	NTC	94
63536944	NTC_FAT10592	NTC	63
63536945	NTC_FAT10592	NTC	84
63536946	NTC_FAT10592	NTC	27
63536947	NTC_FAT10592	NTC	63
63536948	NTC_FAT10592	NTC	128
63536949	NTC_FAT10592	NTC	55
63536950	NTC_FAT10592	NTC	82
63536951	NTC_FAT10592	NTC	29
63536952	NTC_FAT10592	NTC	159
63536953	NTC_FAT10592	NTC	77
63536954	NTC_FAT10592	NTC	74
63536955	NTC_FAT10592	NTC	48
63536956	NTC_FAT10592	NTC	115
63536957	NTC_FAT10592	NTC	23
63536958	NTC_FAT10592	NTC	127
63536959	NTC_FAT10592	NTC	57
63536960	NTC_FAT10592	NTC	54
63536961	NTC_FAT10592	NTC	111
63536962	NTC_FAT10592	NTC	156
63536963	NTC_FAT10592	NTC	34
63536964	NTC_FAT10592	NTC	31
63536965	NTC_FAT10592	NTC	40
63536966	NTC_FAT10592	NTC	59
63536967	NTC_FAT10592	NTC	59
63536968	NTC_FAT10592	NTC	68
63536969	NTC_FAT10592	NTC	46
63536970	NTC_FAT10592	NTC	38
63536971	NTC_FAT10592	NTC	22
63536972	NTC_FAT10592	NTC	76
63536973	NTC_FAT10592	NTC	75
63536974	NTC_FAT10592	NTC	125
63536975	NTC_FAT10592	NTC	209
63536976	NTC_FAT10592	NTC	44
63536977	NTC_FAT10592	NTC	138
63536978	NTC_FAT10592	NTC	115
63536979	NTC_FAT10592	NTC	46
63536980	NTC_FAT10592	NTC	72
63536981	NTC_FAT10592	NTC	51
63536982	NTC_FAT10592	NTC	90
63536983	NTC_FAT10592	NTC	62
63536984	NTC_FAT10592	NTC	38
63536985	NTC_FAT10592	NTC	85
63536986	NTC_FAT10592	NTC	58
63536987	NTC_FAT10592	NTC	132
63536988	NTC_FAT10592	NTC	40
63536989	NTC_FAT10592	NTC	70
63536990	NTC_FAT10592	NTC	51
63536991	NTC_FAT10592	NTC	57
63536992	NTC_FAT10592	NTC	51
63536993	NTC_FAT10592	NTC	86
63536994	NTC_FAT10592	NTC	133
63536995	NTC_FAT10592	NTC	71
63536996	NTC_FAT10592	NTC	37
63536997	NTC_FAT10592	NTC	62
63536998	NTC_FAT10592	NTC	61
63536999	NTC_FAT10592	NTC	151
63537000	NTC_FAT10592	NTC	68
63537001	NTC_FAT10592	NTC	128
63537002	NTC_FAT10592	NTC	77
63537003	NTC_FAT10592	NTC	96
63537004	NTC_FAT10592	NTC	43
63537005	NTC_FAT10592	NTC	75
63537006	NTC_FAT10592	NTC	20
63537007	NTC_FAT10592	NTC	87
63537008	NTC_FAT10592	NTC	31
63537009	NTC_FAT10592	NTC	48
63537010	NTC_FAT10592	NTC	58
63537011	NTC_FAT10592	NTC	152
63537012	NTC_FAT10592	NTC	113
63537013	NTC_FAT10592	NTC	21
63537014	NTC_FAT10592	NTC	119
63537015	NTC_FAT10592	NTC	76
63537016	NTC_FAT10592	NTC	49
63537017	NTC_FAT10592	NTC	48
63537018	NTC_FAT10592	NTC	67
63537019	NTC_FAT10592	NTC	52
63537020	NTC_FAT10592	NTC	21
63537021	NTC_FAT10592	NTC	79
63537022	NTC_FAT10592	NTC	63
63537023	NTC_FAT10592	NTC	24
63537024	NTC_FAT10592	NTC	70
63537025	NTC_FAT10592	NTC	92
63537026	NTC_FAT10592	NTC	45
63537027	NTC_FAT10592	NTC	50
63537028	NTC_FAT10592	NTC	57
63537029	NTC_FAT10592	NTC	96
63537030	NTC_FAT10592	NTC	108
63537031	NTC_FAT10592	NTC	117
63537032	NTC_FAT10592	NTC	24
63537033	NTC_FAT10592	NTC	73
63537034	NTC_FAT10592	NTC	82
63537035	NTC_FAT10592	NTC	65
63537036	NTC_FAT10592	NTC	12
63537037	NTC_FAT10592	NTC	98
63537038	NTC_FAT10592	NTC	80
63537039	NTC_FAT10592	NTC	43
63537040	NTC_FAT10592	NTC	116
63537041	NTC_FAT10592	NTC	57
63537042	NTC_FAT10592	NTC	54
63537043	NTC_FAT10592	NTC	78
63537044	NTC_FAT10592	NTC	136
63537045	NTC_FAT10592	NTC	50
63537046	NTC_FAT10592	NTC	20
63537047	NTC_FAT10592	NTC	40
63537048	NTC_FAT10592	NTC	25
63537049	NTC_FAT10592	NTC	30
63537050	NTC_FAT10592	NTC	47
63537051	NTC_FAT10592	NTC	122
63537052	NTC_FAT10592	NTC	127
63537053	NTC_FAT10592	NTC	68
63537054	NTC_FAT10592	NTC	56
63537055	NTC_FAT10592	NTC	112
63537056	NTC_FAT10592	NTC	94
63537057	NTC_FAT10592	NTC	160
63537058	NTC_FAT10592	NTC	67
63537059	NTC_FAT10592	NTC	125
63537060	NTC_FAT10592	NTC	25
63537061	NTC_FAT10592	NTC	51
63537062	NTC_FAT10592	NTC	103
63537063	NTC_FAT10592	NTC	144
63537064	NTC_FAT10592	NTC	79
63537065	NTC_FAT10592	NTC	140
63537066	NTC_FAT10592	NTC	231
63537067	NTC_FAT10592	NTC	42
63537068	NTC_FAT10592	NTC	60
63537069	NTC_FAT10592	NTC	47
63537070	NTC_FAT10592	NTC	20
63537071	NTC_FAT10592	NTC	111
63537072	NTC_FAT10592	NTC	71
63537073	NTC_FAT10592	NTC	146
63537074	NTC_FAT10592	NTC	115
63537075	NTC_FAT10592	NTC	38
63537076	NTC_FAT10592	NTC	119
63537077	NTC_FAT10592	NTC	116
63537078	NTC_FAT10592	NTC	68
63537079	NTC_FAT10592	NTC	88
63537080	NTC_FAT10592	NTC	37
63537081	NTC_FAT10592	NTC	95
63537082	NTC_FAT10592	NTC	49
63537083	NTC_FAT10592	NTC	80
63537084	NTC_FAT10592	NTC	171
63537085	NTC_FAT10592	NTC	89
63537086	NTC_FAT10592	NTC	27
63537087	NTC_FAT10592	NTC	20
63537088	NTC_FAT10592	NTC	118
63537089	NTC_FAT10592	NTC	47
63537090	NTC_FAT10592	NTC	172
63537091	NTC_FAT10592	NTC	14
63537092	NTC_FAT10592	NTC	52
63537093	NTC_FAT10592	NTC	100
63537094	NTC_FAT10592	NTC	41
63537095	NTC_FAT10592	NTC	65
63537096	NTC_FAT10592	NTC	82
63537097	NTC_FAT10592	NTC	122
63537098	NTC_FAT10592	NTC	107
63537099	NTC_FAT10592	NTC	80
63537100	NTC_FAT10592	NTC	29
63537101	NTC_FAT10592	NTC	28
63537102	NTC_FAT10592	NTC	164
63537103	NTC_FAT10592	NTC	88
63537104	NTC_FAT10592	NTC	58
63537105	NTC_FAT10592	NTC	27
63537106	NTC_FAT10592	NTC	21
63537107	NTC_FAT10592	NTC	50
63537108	NTC_FAT10592	NTC	68
63537109	NTC_FAT10592	NTC	78
63537110	NTC_FAT10592	NTC	176
63537111	NTC_FAT10592	NTC	95
63537112	NTC_FAT10592	NTC	37
63537113	NTC_FAT10592	NTC	38
63537114	NTC_FAT10592	NTC	54
63537115	NTC_FAT10592	NTC	174
63537116	NTC_FAT10592	NTC	22
63537117	NTC_FAT10592	NTC	178
63537118	NTC_FAT10592	NTC	66
63537119	NTC_FAT10592	NTC	33
63537120	NTC_FAT10592	NTC	72
63537121	NTC_FAT10592	NTC	162
63537122	NTC_FAT10592	NTC	55
63537123	NTC_FAT10592	NTC	40
63537124	NTC_FAT10592	NTC	60
63537125	NTC_FAT10592	NTC	123
63537126	NTC_FAT10592	NTC	38
63537127	NTC_FAT10592	NTC	161
63537128	NTC_FAT10592	NTC	55
63537129	NTC_FAT10592	NTC	31
63537130	NTC_FAT10592	NTC	41
63537131	NTC_FAT10592	NTC	47
63537132	NTC_FAT10592	NTC	92
63537133	NTC_FAT10592	NTC	91
63537134	NTC_FAT10592	NTC	23
63537135	NTC_FAT10592	NTC	52
63537136	NTC_FAT10592	NTC	127
63537137	NTC_FAT10592	NTC	93
63537138	NTC_FAT10592	NTC	30
63537139	NTC_FAT10592	NTC	78
63537140	NTC_FAT10592	NTC	115
63537141	NTC_FAT10592	NTC	38
63537142	NTC_FAT10592	NTC	172
63537143	NTC_FAT10592	NTC	119
63537144	NTC_FAT10592	NTC	70
63537145	NTC_FAT10592	NTC	54
63537146	NTC_FAT10592	NTC	50
63537147	NTC_FAT10592	NTC	47
63537148	NTC_FAT10592	NTC	22
63537149	NTC_FAT10592	NTC	77
63537150	NTC_FAT10592	NTC	73
63537151	NTC_FAT10592	NTC	96
63537152	NTC_FAT10592	NTC	34
63537153	NTC_FAT10592	NTC	33
63537154	NTC_FAT10592	NTC	94
63537155	NTC_FAT10592	NTC	53
63537156	NTC_FAT10592	NTC	33
63537157	NTC_FAT10592	NTC	53
63537158	NTC_FAT10592	NTC	126
63537159	NTC_FAT10592	NTC	114
63537160	NTC_FAT10592	NTC	91
63537161	NTC_FAT10592	NTC	90
63537162	NTC_FAT10592	NTC	152
63537163	NTC_FAT10592	NTC	21
63537164	NTC_FAT10592	NTC	82
63537165	NTC_FAT10592	NTC	120
63537166	NTC_FAT10592	NTC	78
63537167	NTC_FAT10592	NTC	137
63537168	NTC_FAT10592	NTC	41
63537169	NTC_FAT10592	NTC	114
63537170	NTC_FAT10592	NTC	59
63537171	NTC_FAT10592	NTC	77
63537172	NTC_FAT10592	NTC	60
63537173	NTC_FAT10592	NTC	98
63537174	NTC_FAT10592	NTC	72
63537175	NTC_FAT10592	NTC	94
63537176	NTC_FAT10592	NTC	49
63537177	NTC_FAT10592	NTC	174
63537178	NTC_FAT10592	NTC	52
63537179	NTC_FAT10592	NTC	36
63537180	NTC_FAT10592	NTC	85
63537181	NTC_FAT10592	NTC	20
63537182	NTC_FAT10592	NTC	140
63537183	NTC_FAT10592	NTC	95
63537184	NTC_FAT10592	NTC	62
63537185	NTC_FAT10592	NTC	74
63537186	NTC_FAT10592	NTC	146
63537187	NTC_FAT10592	NTC	140
63537188	NTC_FAT10592	NTC	46
63537189	NTC_FAT10592	NTC	71
63537190	NTC_FAT10592	NTC	76
63537191	NTC_FAT10592	NTC	141
63537192	NTC_FAT10592	NTC	116
63537193	NTC_FAT10592	NTC	89
63537194	NTC_FAT10592	NTC	132
63537195	NTC_FAT10592	NTC	100
63537196	NTC_FAT10592	NTC	45
63537197	NTC_FAT10592	NTC	121
63537198	NTC_FAT10592	NTC	55
63537199	NTC_FAT10592	NTC	37
63537200	NTC_FAT10592	NTC	52
63537201	NTC_FAT10592	NTC	35
63537202	NTC_FAT10592	NTC	43
63537203	NTC_FAT10592	NTC	144
63537204	NTC_FAT10592	NTC	23
63537205	NTC_FAT10592	NTC	22
63537206	NTC_FAT10592	NTC	42
63537207	NTC_FAT10592	NTC	45
63537208	NTC_FAT10592	NTC	66
63537209	NTC_FAT10592	NTC	97
63537210	NTC_FAT10592	NTC	17
63537211	NTC_FAT10592	NTC	95
63537212	NTC_FAT10592	NTC	35
63537213	NTC_FAT10592	NTC	33
63537214	NTC_FAT10592	NTC	51
63537215	NTC_FAT10592	NTC	84
63537216	NTC_FAT10592	NTC	113
63537217	NTC_FAT10592	NTC	67
63537218	NTC_FAT10592	NTC	143
63537219	NTC_FAT10592	NTC	76
63537220	NTC_FAT10592	NTC	97
63537221	NTC_FAT10592	NTC	49
63537222	NTC_FAT10592	NTC	75
63537223	NTC_FAT10592	NTC	29
63537224	NTC_FAT10592	NTC	68
63537225	NTC_FAT10592	NTC	32
63537226	NTC_FAT10592	NTC	34
63537227	NTC_FAT10592	NTC	71
63537228	NTC_FAT10592	NTC	40
63537229	NTC_FAT10592	NTC	113
63537230	NTC_FAT10592	NTC	30
63537231	NTC_FAT10592	NTC	13
63537232	NTC_FAT10592	NTC	83
63537233	NTC_FAT10592	NTC	126
63537234	NTC_FAT10592	NTC	97
63537235	NTC_FAT10592	NTC	59
63537236	NTC_FAT10592	NTC	72
63537237	NTC_FAT10592	NTC	98
63537238	NTC_FAT10592	NTC	74
63537239	NTC_FAT10592	NTC	94
63537240	NTC_FAT10592	NTC	118
63537241	NTC_FAT10592	NTC	30
63537242	NTC_FAT10592	NTC	62
63537243	NTC_FAT10592	NTC	33
63537244	NTC_FAT10592	NTC	85
63537245	NTC_FAT10592	NTC	67
63537246	NTC_FAT10592	NTC	82
63537247	NTC_FAT10592	NTC	77
63537248	NTC_FAT10592	NTC	117
63537249	NTC_FAT10592	NTC	155
63537250	NTC_FAT10592	NTC	54
63537251	NTC_FAT10592	NTC	107
63537252	NTC_FAT10592	NTC	102
63537253	NTC_FAT10592	NTC	29
63537254	NTC_FAT10592	NTC	43
63537255	NTC_FAT10592	NTC	51
63537256	NTC_FAT10592	NTC	18
63537257	NTC_FAT10592	NTC	58
63537258	NTC_FAT10592	NTC	154
63537259	NTC_FAT10592	NTC	148
63537260	NTC_FAT10592	NTC	135
63537261	NTC_FAT10592	NTC	129
63537262	NTC_FAT10592	NTC	48
63537263	NTC_FAT10592	NTC	53
63537264	NTC_FAT10592	NTC	50
63537265	NTC_FAT10592	NTC	105
63537266	NTC_FAT10592	NTC	53
63537267	NTC_FAT10592	NTC	28
63537268	NTC_FAT10592	NTC	128
63537269	NTC_FAT10592	NTC	65
63537270	NTC_FAT10592	NTC	108
63537271	NTC_FAT10592	NTC	58
63537272	NTC_FAT10592	NTC	35
63537273	NTC_FAT10592	NTC	144
63537274	NTC_FAT10592	NTC	114
63537275	NTC_FAT10592	NTC	102
63537276	NTC_FAT10592	NTC	149
63537277	NTC_FAT10592	NTC	187
63537278	NTC_FAT10592	NTC	72
63537279	NTC_FAT10592	NTC	97
63537280	NTC_FAT10592	NTC	105
63537281	NTC_FAT10592	NTC	121
63537282	NTC_FAT10592	NTC	26
63537283	NTC_FAT10592	NTC	79
63537284	NTC_FAT10592	NTC	68
63537285	NTC_FAT10592	NTC	140
63537286	NTC_FAT10592	NTC	65
63537287	NTC_FAT10592	NTC	14
63537288	NTC_FAT10592	NTC	144
63537289	NTC_FAT10592	NTC	57
63537290	NTC_FAT10592	NTC	140
63537291	NTC_FAT10592	NTC	60
63537292	NTC_FAT10592	NTC	43
63537293	NTC_FAT10592	NTC	63
63537294	NTC_FAT10592	NTC	93
63537295	NTC_FAT10592	NTC	12
63537296	NTC_FAT10592	NTC	50
63537297	NTC_FAT10592	NTC	52
63537298	NTC_FAT10592	NTC	45
63537299	NTC_FAT10592	NTC	112
63537300	NTC_FAT10592	NTC	34
63537301	NTC_FAT10592	NTC	122
63537302	NTC_FAT10592	NTC	130
63537303	NTC_FAT10592	NTC	137
63537304	NTC_FAT10592	NTC	81
63537305	NTC_FAT10592	NTC	53
63537306	NTC_FAT10592	NTC	56
63537307	NTC_FAT10592	NTC	38
63537308	NTC_FAT10592	NTC	67
63537309	NTC_FAT10592	NTC	130
63537310	NTC_FAT10592	NTC	79
63537311	NTC_FAT10592	NTC	73
63537312	NTC_FAT10592	NTC	48
63537313	NTC_FAT10592	NTC	25
63537314	NTC_FAT10592	NTC	24
63537315	NTC_FAT10592	NTC	125
63537316	NTC_FAT10592	NTC	119
63537317	NTC_FAT10592	NTC	73
63537318	NTC_FAT10592	NTC	124
63537319	NTC_FAT10592	NTC	110
63537320	NTC_FAT10592	NTC	72
63537321	NTC_FAT10592	NTC	87
63537322	NTC_FAT10592	NTC	82
63537323	NTC_FAT10592	NTC	49
63537324	NTC_FAT10592	NTC	16
63537325	NTC_FAT10592	NTC	20
63537326	NTC_FAT10592	NTC	88
63537327	NTC_FAT10592	NTC	90
63537328	NTC_FAT10592	NTC	45
63537329	NTC_FAT10592	NTC	31
63537330	NTC_FAT10592	NTC	130
63537331	NTC_FAT10592	NTC	30
63537332	NTC_FAT10592	NTC	73
63537333	NTC_FAT10592	NTC	63
63537334	NTC_FAT10592	NTC	53
63537335	NTC_FAT10592	NTC	68
63537336	NTC_FAT10592	NTC	29
63537337	NTC_FAT10592	NTC	59
63537338	NTC_FAT10592	NTC	45
63537339	NTC_FAT10592	NTC	24
63537340	NTC_FAT10592	NTC	95
63537341	NTC_FAT10592	NTC	80
63537342	NTC_FAT10592	NTC	47
63537343	NTC_FAT10592	NTC	43
63537344	NTC_FAT10592	NTC	68
63537345	NTC_FAT10592	NTC	199
63537346	NTC_FAT10592	NTC	124
63537347	NTC_FAT10592	NTC	48
63537348	NTC_FAT10592	NTC	38
63537349	NTC_FAT10592	NTC	69
63537350	NTC_FAT10592	NTC	31
63537351	NTC_FAT10592	NTC	67
63537352	NTC_FAT10592	NTC	60
63537353	NTC_FAT10592	NTC	160
63537354	NTC_FAT10592	NTC	100
63537355	NTC_FAT10592	NTC	71
63537356	NTC_FAT10592	NTC	60
63537357	NTC_FAT10592	NTC	31
63537358	NTC_FAT10592	NTC	38
63537359	NTC_FAT10592	NTC	67
63537360	NTC_FAT10592	NTC	132
63537361	NTC_FAT10592	NTC	45
63537362	NTC_FAT10592	NTC	61
63537363	NTC_FAT10592	NTC	122
63537364	NTC_FAT10592	NTC	60
63537365	NTC_FAT10592	NTC	65
63537366	NTC_FAT10592	NTC	66
63537367	NTC_FAT10592	NTC	38
63537368	NTC_FAT10592	NTC	123
63537369	NTC_FAT10592	NTC	165
63537370	NTC_FAT10592	NTC	92
63537371	NTC_FAT10592	NTC	60
63537372	NTC_FAT10592	NTC	109
63537373	NTC_FAT10592	NTC	49
63537374	NTC_FAT10592	NTC	168
63537375	NTC_FAT10592	NTC	103
63537376	NTC_FAT10592	NTC	61
63537377	NTC_FAT10592	NTC	112
63537378	NTC_FAT10592	NTC	118
63537379	NTC_FAT10592	NTC	33
63537380	NTC_FAT10592	NTC	54
63537381	NTC_FAT10592	NTC	125
63537382	NTC_FAT10592	NTC	155
63537383	NTC_FAT10592	NTC	39
63537384	NTC_FAT10592	NTC	159
63537385	NTC_FAT10592	NTC	38
63537386	NTC_FAT10592	NTC	20
63537387	NTC_FAT10592	NTC	68
63537388	NTC_FAT10592	NTC	100
63537389	NTC_FAT10592	NTC	26
63537390	NTC_FAT10592	NTC	96
63537391	NTC_FAT10592	NTC	56
63537392	NTC_FAT10592	NTC	62
63537393	NTC_FAT10592	NTC	70
63537394	NTC_FAT10592	NTC	63
63537395	NTC_FAT10592	NTC	173
63537396	NTC_FAT10592	NTC	113
63537397	NTC_FAT10592	NTC	176
63537398	NTC_FAT10592	NTC	68
63537399	NTC_FAT10592	NTC	70
63537400	NTC_FAT10592	NTC	45
63537401	NTC_FAT10592	NTC	73
63537402	NTC_FAT10592	NTC	46
63537403	NTC_FAT10592	NTC	65
63537404	NTC_FAT10592	NTC	99
63537405	NTC_FAT10592	NTC	104
63537406	NTC_FAT10592	NTC	57
63537407	NTC_FAT10592	NTC	49
63537408	NTC_FAT10592	NTC	86
63537409	NTC_FAT10592	NTC	102
63537410	NTC_FAT10592	NTC	32
63537411	NTC_FAT10592	NTC	61
63537412	NTC_FAT10592	NTC	82
63537413	NTC_FAT10592	NTC	35
63537414	NTC_FAT10592	NTC	167
63537415	NTC_FAT10592	NTC	56
63537416	NTC_FAT10592	NTC	69
63537417	NTC_FAT10592	NTC	89
63537418	NTC_FAT10592	NTC	26
63537419	NTC_FAT10592	NTC	73
63537420	NTC_FAT10592	NTC	63
63537421	NTC_FAT10592	NTC	121
63537422	NTC_FAT10592	NTC	85
63537423	NTC_FAT10592	NTC	46
63537424	NTC_FAT10592	NTC	25
63537425	NTC_FAT10592	NTC	115
63537426	NTC_FAT10592	NTC	178
63537427	NTC_FAT10592	NTC	110
63537428	NTC_FAT10592	NTC	41
63537429	NTC_FAT10592	NTC	177
63537430	NTC_FAT10592	NTC	62
63537431	NTC_FAT10592	NTC	20
63537432	NTC_FAT10592	NTC	63
63537433	NTC_FAT10592	NTC	60
63537434	NTC_FAT10592	NTC	58
63537435	NTC_FAT10592	NTC	54
63537436	NTC_FAT10592	NTC	162
63537437	NTC_FAT10592	NTC	205
63537438	NTC_FAT10592	NTC	35
63537439	NTC_FAT10592	NTC	27
63537440	NTC_FAT10592	NTC	53
63537441	NTC_FAT10592	NTC	122
63537442	NTC_FAT10592	NTC	68
63537443	NTC_FAT10592	NTC	44
63537444	NTC_FAT10592	NTC	118
63537445	NTC_FAT10592	NTC	135
63537446	NTC_FAT10592	NTC	177
63537447	NTC_FAT10592	NTC	101
63537448	NTC_FAT10592	NTC	107
63537449	NTC_FAT10592	NTC	68
63537450	NTC_FAT10592	NTC	87
63537451	NTC_FAT10592	NTC	22
63537452	NTC_FAT10592	NTC	121
63537453	NTC_FAT10592	NTC	115
63537454	NTC_FAT10592	NTC	94
63537455	NTC_FAT10592	NTC	74
63537456	NTC_FAT10592	NTC	67
63537457	NTC_FAT10592	NTC	59
63537458	NTC_FAT10592	NTC	54
63537459	NTC_FAT10592	NTC	108
63537460	NTC_FAT10592	NTC	91
63537461	NTC_FAT10592	NTC	44
63537462	NTC_FAT10592	NTC	110
63537463	NTC_FAT10592	NTC	81
63537464	NTC_FAT10592	NTC	103
63537465	NTC_FAT10592	NTC	55
63537466	NTC_FAT10592	NTC	61
63537467	NTC_FAT10592	NTC	91
63537468	NTC_FAT10592	NTC	30
63537469	NTC_FAT10592	NTC	139
63537470	NTC_FAT10592	NTC	62
63537471	NTC_FAT10592	NTC	141
63537472	NTC_FAT10592	NTC	24
63537473	NTC_FAT10592	NTC	57
63537474	NTC_FAT10592	NTC	124
63537475	NTC_FAT10592	NTC	106
63537476	NTC_FAT10592	NTC	58
63537477	NTC_FAT10592	NTC	139
63537478	NTC_FAT10592	NTC	86
63537479	NTC_FAT10592	NTC	50
63537480	NTC_FAT10592	NTC	68
63537481	NTC_FAT10592	NTC	52
63537482	NTC_FAT10592	NTC	106
63537483	NTC_FAT10592	NTC	67
63537484	NTC_FAT10592	NTC	88
63537485	NTC_FAT10592	NTC	45
63537486	NTC_FAT10592	NTC	51
63537487	NTC_FAT10592	NTC	142
63537488	NTC_FAT10592	NTC	41
63537489	NTC_FAT10592	NTC	46
63537490	NTC_FAT10592	NTC	81
63537491	NTC_FAT10592	NTC	78
63537492	NTC_FAT10592	NTC	39
63537493	NTC_FAT10592	NTC	86
63537494	NTC_FAT10592	NTC	56
63537495	NTC_FAT10592	NTC	50
63537496	NTC_FAT10592	NTC	47
63537497	NTC_FAT10592	NTC	76
63537498	NTC_FAT10592	NTC	112
63537499	NTC_FAT10592	NTC	50
63537500	NTC_FAT10592	NTC	45
63537501	NTC_FAT10592	NTC	51
63537502	NTC_FAT10592	NTC	27
63537503	NTC_FAT10592	NTC	168
63537504	NTC_FAT10592	NTC	35
63537505	NTC_FAT10592	NTC	134
63537506	NTC_FAT10592	NTC	130
63537507	NTC_FAT10592	NTC	97
63537508	NTC_FAT10592	NTC	60
63537509	NTC_FAT10592	NTC	83
63537510	NTC_FAT10592	NTC	54
63537511	NTC_FAT10592	NTC	68
63537512	NTC_FAT10592	NTC	57
63537513	NTC_FAT10592	NTC	41
63537514	NTC_FAT10592	NTC	106
63537515	NTC_FAT10592	NTC	44
63537516	NTC_FAT10592	NTC	43
63537517	NTC_FAT10592	NTC	69
63537518	NTC_FAT10592	NTC	19
63537519	NTC_FAT10592	NTC	31
63537520	NTC_FAT10592	NTC	88
63537521	NTC_FAT10592	NTC	18
63537522	NTC_FAT10592	NTC	117
63537523	NTC_FAT10592	NTC	93
63537524	NTC_FAT10592	NTC	71
63537525	NTC_FAT10592	NTC	79
63537526	NTC_FAT10592	NTC	106
63537527	NTC_FAT10592	NTC	39
63537528	NTC_FAT10592	NTC	57
63537529	NTC_FAT10592	NTC	135
63537530	NTC_FAT10592	NTC	16
63537531	NTC_FAT10592	NTC	50
63537532	NTC_FAT10592	NTC	71
63537533	NTC_FAT10592	NTC	35
63537534	NTC_FAT10592	NTC	41
63537535	NTC_FAT10592	NTC	212
63537536	NTC_FAT10592	NTC	105
63537537	NTC_FAT10592	NTC	57
63537538	NTC_FAT10592	NTC	137
63537539	NTC_FAT10592	NTC	90
63537540	NTC_FAT10592	NTC	76
63537541	NTC_FAT10592	NTC	85
63537542	NTC_FAT10592	NTC	55
63537543	NTC_FAT10592	NTC	41
63537544	NTC_FAT10592	NTC	52
63537545	NTC_FAT10592	NTC	107
63537546	NTC_FAT10592	NTC	33
63537547	NTC_FAT10592	NTC	83
63537548	NTC_FAT10592	NTC	35
63537549	NTC_FAT10592	NTC	122
63537550	NTC_FAT10592	NTC	122
63537551	NTC_FAT10592	NTC	23
63537552	NTC_FAT10592	NTC	92
63537553	NTC_FAT10592	NTC	75
63537554	NTC_FAT10592	NTC	128
63537555	NTC_FAT10592	NTC	78
63537556	NTC_FAT10592	NTC	44
63537557	NTC_FAT10592	NTC	70
63537558	NTC_FAT10592	NTC	60
63537559	NTC_FAT10592	NTC	98
63537560	NTC_FAT10592	NTC	136
63537561	NTC_FAT10592	NTC	105
63537562	NTC_FAT10592	NTC	256
63537563	NTC_FAT10592	NTC	41
63537564	NTC_FAT10592	NTC	69
63537565	NTC_FAT10592	NTC	43
63537566	NTC_FAT10592	NTC	72
63537567	NTC_FAT10592	NTC	59
63537568	NTC_FAT10592	NTC	39
63537569	NTC_FAT10592	NTC	57
63537570	NTC_FAT10592	NTC	175
63537571	NTC_FAT10592	NTC	104
63537572	NTC_FAT10592	NTC	52
63537573	NTC_FAT10592	NTC	106
63537574	NTC_FAT10592	NTC	55
63537575	NTC_FAT10592	NTC	13
63537576	NTC_FAT10592	NTC	47
63537577	NTC_FAT10592	NTC	120
63537578	NTC_FAT10592	NTC	86
63537579	NTC_FAT10592	NTC	53
63537580	NTC_FAT10592	NTC	76
63537581	NTC_FAT10592	NTC	95
63537582	NTC_FAT10592	NTC	39
63537583	NTC_FAT10592	NTC	137
63537584	NTC_FAT10592	NTC	51
63537585	NTC_FAT10592	NTC	144
63537586	NTC_FAT10592	NTC	89
63537587	NTC_FAT10592	NTC	42
63537588	NTC_FAT10592	NTC	68
63537589	NTC_FAT10592	NTC	140
63537590	NTC_FAT10592	NTC	85
63537591	NTC_FAT10592	NTC	29
63537592	NTC_FAT10592	NTC	44
63537593	NTC_FAT10592	NTC	67
63537594	NTC_FAT10592	NTC	159
63537595	NTC_FAT10592	NTC	91
63537596	NTC_FAT10592	NTC	22
63537597	NTC_FAT10592	NTC	38
63537598	NTC_FAT10592	NTC	47
63537599	NTC_FAT10592	NTC	78
63537600	NTC_FAT10592	NTC	54
63537601	NTC_FAT10592	NTC	157
63537602	NTC_FAT10592	NTC	28
63537603	NTC_FAT10592	NTC	74
63537604	NTC_FAT10592	NTC	50
63537605	NTC_FAT10592	NTC	38
63537606	NTC_FAT10592	NTC	22
63537607	NTC_FAT10592	NTC	16
63537608	NTC_FAT10592	NTC	35
63537609	NTC_FAT10592	NTC	106
63537610	NTC_FAT10592	NTC	139
63537611	NTC_FAT10592	NTC	60
63537612	NTC_FAT10592	NTC	77
63537613	NTC_FAT10592	NTC	46
63537614	NTC_FAT10592	NTC	35
63537615	NTC_FAT10592	NTC	51
63537616	NTC_FAT10592	NTC	99
63537617	NTC_FAT10592	NTC	90
63537618	NTC_FAT10592	NTC	94
63537619	NTC_FAT10592	NTC	16
63537620	NTC_FAT10592	NTC	95
63537621	NTC_FAT10592	NTC	57
63537622	NTC_FAT10592	NTC	100
63537623	NTC_FAT10592	NTC	31
63537624	NTC_FAT10592	NTC	41
63537625	NTC_FAT10592	NTC	182
63537626	NTC_FAT10592	NTC	142
63537627	NTC_FAT10592	NTC	177
63537628	NTC_FAT10592	NTC	52
63537629	NTC_FAT10592	NTC	71
63537630	NTC_FAT10592	NTC	93
63537631	NTC_FAT10592	NTC	52
63537632	NTC_FAT10592	NTC	37
63537633	NTC_FAT10592	NTC	97
63537634	NTC_FAT10592	NTC	127
63537635	NTC_FAT10592	NTC	36
63537636	NTC_FAT10592	NTC	59
63537637	NTC_FAT10592	NTC	80
63537638	NTC_FAT10592	NTC	47
63537639	NTC_FAT10592	NTC	87
63537640	NTC_FAT10592	NTC	72
63537641	NTC_FAT10592	NTC	58
63537642	NTC_FAT10592	NTC	44
63537643	NTC_FAT10592	NTC	100
63537644	NTC_FAT10592	NTC	169
63537645	NTC_FAT10592	NTC	86
63537646	NTC_FAT10592	NTC	78
63537647	NTC_FAT10592	NTC	43
63537648	NTC_FAT10592	NTC	44
63537649	NTC_FAT10592	NTC	57
63537650	NTC_FAT10592	NTC	95
63537651	NTC_FAT10592	NTC	137
63537652	NTC_FAT10592	NTC	139
63537653	NTC_FAT10592	NTC	115
63537654	NTC_FAT10592	NTC	79
63537655	NTC_FAT10592	NTC	86
63537656	NTC_FAT10592	NTC	67
63537657	NTC_FAT10592	NTC	97
63537658	NTC_FAT10592	NTC	54
63537659	NTC_FAT10592	NTC	85
63537660	NTC_FAT10592	NTC	129
63537661	NTC_FAT10592	NTC	43
63537662	NTC_FAT10592	NTC	34
63537663	NTC_FAT10592	NTC	66
63537664	NTC_FAT10592	NTC	96
63537665	NTC_FAT10592	NTC	143
63537666	NTC_FAT10592	NTC	143
63537667	NTC_FAT10592	NTC	81
63537668	NTC_FAT10592	NTC	17
63537669	NTC_FAT10592	NTC	108
63537670	NTC_FAT10592	NTC	71
63537671	NTC_FAT10592	NTC	52
63537672	NTC_FAT10592	NTC	89
63537673	NTC_FAT10592	NTC	65
63537674	NTC_FAT10592	NTC	31
63537675	NTC_FAT10592	NTC	89
63537676	NTC_FAT10592	NTC	49
63537677	NTC_FAT10592	NTC	52
63537678	NTC_FAT10592	NTC	48
63537679	NTC_FAT10592	NTC	68
63537680	NTC_FAT10592	NTC	188
63537681	NTC_FAT10592	NTC	101
63537682	NTC_FAT10592	NTC	87
63537683	NTC_FAT10592	NTC	59
63537684	NTC_FAT10592	NTC	46
63537685	NTC_FAT10592	NTC	56
63537686	NTC_FAT10592	NTC	80
63537687	NTC_FAT10592	NTC	98
63537688	NTC_FAT10592	NTC	62
63537689	NTC_FAT10592	NTC	15
63537690	NTC_FAT10592	NTC	97
63537691	NTC_FAT10592	NTC	38
63537692	NTC_FAT10592	NTC	45
63537693	NTC_FAT10592	NTC	49
63537694	NTC_FAT10592	NTC	52
63537695	NTC_FAT10592	NTC	165
63537696	NTC_FAT10592	NTC	72
63537697	NTC_FAT10592	NTC	21
63537698	NTC_FAT10592	NTC	117
63537699	NTC_FAT10592	NTC	55
63537700	NTC_FAT10592	NTC	59
63537701	NTC_FAT10592	NTC	37
63537702	NTC_FAT10592	NTC	118
63537703	NTC_FAT10592	NTC	134
63537704	NTC_FAT10592	NTC	85
63537705	NTC_FAT10592	NTC	65
63537706	NTC_FAT10592	NTC	108
63537707	NTC_FAT10592	NTC	56
63537708	NTC_FAT10592	NTC	89
63537709	NTC_FAT10592	NTC	39
63537710	NTC_FAT10592	NTC	64
63537711	NTC_FAT10592	NTC	82
63537712	NTC_FAT10592	NTC	74
63537713	NTC_FAT10592	NTC	58
63537714	NTC_FAT10592	NTC	126
63537715	NTC_FAT10592	NTC	77
63537716	NTC_FAT10592	NTC	90
63537717	NTC_FAT10592	NTC	51
63537718	NTC_FAT10592	NTC	116
63537719	NTC_FAT10592	NTC	23
63537720	NTC_FAT10592	NTC	35
63537721	NTC_FAT10592	NTC	66
63537722	NTC_FAT10592	NTC	40
63537723	NTC_FAT10592	NTC	90
63537724	NTC_FAT10592	NTC	97
63537725	NTC_FAT10592	NTC	163
63537726	NTC_FAT10592	NTC	119
63537727	NTC_FAT10592	NTC	39
63537728	NTC_FAT10592	NTC	98
63537729	NTC_FAT10592	NTC	65
63537730	NTC_FAT10592	NTC	81
63537731	NTC_FAT10592	NTC	163
63537732	NTC_FAT10592	NTC	68
63537733	NTC_FAT10592	NTC	75
63537734	NTC_FAT10592	NTC	122
63537735	NTC_FAT10592	NTC	121
63537736	NTC_FAT10592	NTC	46
63537737	NTC_FAT10592	NTC	54
63537738	NTC_FAT10592	NTC	101
63537739	NTC_FAT10592	NTC	70
63537740	NTC_FAT10592	NTC	55
63537741	NTC_FAT10592	NTC	52
63537742	NTC_FAT10592	NTC	49
63537743	NTC_FAT10592	NTC	42
63537744	NTC_FAT10592	NTC	97
63537745	NTC_FAT10592	NTC	89
63537746	NTC_FAT10592	NTC	38
63537747	NTC_FAT10592	NTC	30
63537748	NTC_FAT10592	NTC	36
63537749	NTC_FAT10592	NTC	28
63537750	NTC_FAT10592	NTC	88
63537751	NTC_FAT10592	NTC	22
63537752	NTC_FAT10592	NTC	43
63537753	NTC_FAT10592	NTC	58
63537754	NTC_FAT10592	NTC	54
63537755	NTC_FAT10592	NTC	100
63537756	NTC_FAT10592	NTC	75
63537757	NTC_FAT10592	NTC	47
63537758	NTC_FAT10592	NTC	69
63537759	NTC_FAT10592	NTC	80
63537760	NTC_FAT10592	NTC	119
63537761	NTC_FAT10592	NTC	84
63537762	NTC_FAT10592	NTC	53
63537763	NTC_FAT10592	NTC	39
63537764	NTC_FAT10592	NTC	122
63537765	NTC_FAT10592	NTC	92
63537766	NTC_FAT10592	NTC	100
63537767	NTC_FAT10592	NTC	67
63537768	NTC_FAT10592	NTC	78
63537769	NTC_FAT10592	NTC	53
63537770	NTC_FAT10592	NTC	61
63537771	NTC_FAT10592	NTC	64
63537772	NTC_FAT10592	NTC	38
63537773	NTC_FAT10592	NTC	95
63537774	NTC_FAT10592	NTC	91
63537775	NTC_FAT10592	NTC	63
63537776	NTC_FAT10592	NTC	142
63537777	NTC_FAT10592	NTC	121
63537778	NTC_FAT10592	NTC	113
63537779	NTC_FAT10592	NTC	52
63537780	NTC_FAT10592	NTC	101
63537781	NTC_FAT10592	NTC	80
63537782	NTC_FAT10592	NTC	69
63537783	NTC_FAT10592	NTC	25
63537784	NTC_FAT10592	NTC	17
63537785	NTC_FAT10592	NTC	43
63537786	NTC_FAT10592	NTC	96
63537787	NTC_FAT10592	NTC	45
63537788	NTC_FAT10592	NTC	66
63537789	NTC_FAT10592	NTC	188
63537790	NTC_FAT10592	NTC	187
63537791	NTC_FAT10592	NTC	46
63537792	NTC_FAT10592	NTC	129
63537793	NTC_FAT10592	NTC	32
63537794	NTC_FAT10592	NTC	28
63537795	NTC_FAT10592	NTC	131
63537796	NTC_FAT10592	NTC	86
63537797	NTC_FAT10592	NTC	182
63537798	NTC_FAT10592	NTC	64
63537799	NTC_FAT10592	NTC	42
63537800	NTC_FAT10592	NTC	61
63537801	NTC_FAT10592	NTC	67
63537802	NTC_FAT10592	NTC	72
63537803	NTC_FAT10592	NTC	91
63537804	NTC_FAT10592	NTC	85
63537805	NTC_FAT10592	NTC	100
63537806	NTC_FAT10592	NTC	118
63537807	NTC_FAT10592	NTC	36
63537808	NTC_FAT10592	NTC	75
63537809	NTC_FAT10592	NTC	103
63537810	NTC_FAT10592	NTC	23
63537811	NTC_FAT10592	NTC	42
63537812	NTC_FAT10592	NTC	62
63537813	NTC_FAT10592	NTC	54
63537814	NTC_FAT10592	NTC	121
63537815	NTC_FAT10592	NTC	213
63537816	NTC_FAT10592	NTC	34
63537817	NTC_FAT10592	NTC	164
63537818	NTC_FAT10592	NTC	119
63537819	NTC_FAT10592	NTC	164
63537820	NTC_FAT10592	NTC	76
63537821	NTC_FAT10592	NTC	55
63537822	NTC_FAT10592	NTC	26
63537823	NTC_FAT10592	NTC	189
63537824	NTC_FAT10592	NTC	119
63537825	NTC_FAT10592	NTC	74
63537826	NTC_FAT10592	NTC	116
63537827	NTC_FAT10592	NTC	96
63537828	NTC_FAT10592	NTC	34
63537829	NTC_FAT10592	NTC	52
63537830	NTC_FAT10592	NTC	41
63537831	NTC_FAT10592	NTC	29
63537832	NTC_FAT10592	NTC	23
63537833	NTC_FAT10592	NTC	128
63537834	NTC_FAT10592	NTC	89
63537835	NTC_FAT10592	NTC	71
63537836	NTC_FAT10592	NTC	45
63537837	NTC_FAT10592	NTC	60
63537838	NTC_FAT10592	NTC	69
63537839	NTC_FAT10592	NTC	61
63537840	NTC_FAT10592	NTC	196
63537841	NTC_FAT10592	NTC	53
63537842	NTC_FAT10592	NTC	53
63537843	NTC_FAT10592	NTC	65
63537844	NTC_FAT10592	NTC	113
63537845	NTC_FAT10592	NTC	143
63537846	NTC_FAT10592	NTC	85
63537847	NTC_FAT10592	NTC	63
63537848	NTC_FAT10592	NTC	51
63537849	NTC_FAT10592	NTC	81
63537850	NTC_FAT10592	NTC	48
63537851	NTC_FAT10592	NTC	26
63537852	NTC_FAT10592	NTC	49
63537853	NTC_FAT10592	NTC	53
63537854	NTC_FAT10592	NTC	48
63537855	NTC_FAT10592	NTC	61
63537856	NTC_FAT10592	NTC	138
63537857	NTC_FAT10592	NTC	70
63537858	NTC_FAT10592	NTC	24
63537859	NTC_FAT10592	NTC	39
63537860	NTC_FAT10592	NTC	56
63537861	NTC_FAT10592	NTC	79
63537862	NTC_FAT10592	NTC	43
63537863	NTC_FAT10592	NTC	168
63537864	NTC_FAT10592	NTC	52
63537865	NTC_FAT10592	NTC	58
63537866	NTC_FAT10592	NTC	149
63537867	NTC_FAT10592	NTC	152
63537868	NTC_FAT10592	NTC	85
63537869	NTC_FAT10592	NTC	128
63537870	NTC_FAT10592	NTC	41
63537871	NTC_FAT10592	NTC	84
63537872	NTC_FAT10592	NTC	71
63537873	NTC_FAT10592	NTC	58
63537874	NTC_FAT10592	NTC	107
63537875	NTC_FAT10592	NTC	139
63537876	NTC_FAT10592	NTC	112
63537877	NTC_FAT10592	NTC	86
63537878	NTC_FAT10592	NTC	43
63537879	NTC_FAT10592	NTC	28
63537880	NTC_FAT10592	NTC	94
63537881	NTC_FAT10592	NTC	38
63537882	NTC_FAT10592	NTC	91
63537883	NTC_FAT10592	NTC	225
63537884	NTC_FAT10592	NTC	53
63537885	NTC_FAT10592	NTC	88
63537886	NTC_FAT10592	NTC	24
63537887	NTC_FAT10592	NTC	94
63537888	NTC_FAT10592	NTC	21
63537889	NTC_FAT10592	NTC	44
63537890	NTC_FAT10592	NTC	34
63537891	NTC_FAT10592	NTC	167
63537892	NTC_FAT10592	NTC	119
63537893	NTC_FAT10592	NTC	57
63537894	NTC_FAT10592	NTC	106
63537895	NTC_FAT10592	NTC	99
63537896	NTC_FAT10592	NTC	98
63537897	NTC_FAT10592	NTC	34
63537898	NTC_FAT10592	NTC	35
63537899	NTC_FAT10592	NTC	142
63537900	NTC_FAT10592	NTC	46
63537901	NTC_FAT10592	NTC	21
63537902	NTC_FAT10592	NTC	40
63537903	NTC_FAT10592	NTC	38
63537904	NTC_FAT10592	NTC	52
63537905	NTC_FAT10592	NTC	86
63537906	NTC_FAT10592	NTC	100
63537907	NTC_FAT10592	NTC	116
63537908	NTC_FAT10592	NTC	126
63537909	NTC_FAT10592	NTC	16
63537910	NTC_FAT10592	NTC	121
63537911	NTC_FAT10592	NTC	93
63537912	NTC_FAT10592	NTC	101
63537913	NTC_FAT10592	NTC	75
63537914	NTC_FAT10592	NTC	151
63537915	NTC_FAT10592	NTC	72
63537916	NTC_FAT10592	NTC	91
63537917	NTC_FAT10592	NTC	96
63537918	NTC_FAT10592	NTC	37
63537919	NTC_FAT10592	NTC	67
63537920	NTC_FAT10592	NTC	110
63537921	NTC_FAT10592	NTC	39
63537922	NTC_FAT10592	NTC	85
63537923	NTC_FAT10592	NTC	28
63537924	NTC_FAT10592	NTC	79
63537925	NTC_FAT10592	NTC	113
63537926	NTC_FAT10592	NTC	116
63537927	NTC_FAT10592	NTC	42
63537928	NTC_FAT10592	NTC	109
63537929	NTC_FAT10592	NTC	82
63537930	NTC_FAT10592	NTC	36
63537931	NTC_FAT10592	NTC	133
63537932	NTC_FAT10592	NTC	92
63537933	NTC_FAT10592	NTC	161
63537934	NTC_FAT10592	NTC	41
63537935	NTC_FAT10592	NTC	46
63537936	NTC_FAT10592	NTC	36
63537937	NTC_FAT10592	NTC	63
63537938	NTC_FAT10592	NTC	61
63537939	NTC_FAT10592	NTC	128
63537940	NTC_FAT10592	NTC	73
63537941	NTC_FAT10592	NTC	66
63537942	NTC_FAT10592	NTC	79
63537943	NTC_FAT10592	NTC	23
63537944	NTC_FAT10592	NTC	64
63537945	NTC_FAT10592	NTC	49
63537946	NTC_FAT10592	NTC	49
63537947	NTC_FAT10592	NTC	51
63537948	NTC_FAT10592	NTC	72
63537949	NTC_FAT10592	NTC	112
63537950	NTC_FAT10592	NTC	45
63537951	NTC_FAT10592	NTC	89
63537952	NTC_FAT10592	NTC	24
63537953	NTC_FAT10592	NTC	53
63537954	NTC_FAT10592	NTC	48
63537955	NTC_FAT10592	NTC	30
63537956	NTC_FAT10592	NTC	74
63537957	NTC_FAT10592	NTC	82
63537958	NTC_FAT10592	NTC	42
63537959	NTC_FAT10592	NTC	110
63537960	NTC_FAT10592	NTC	39
63537961	NTC_FAT10592	NTC	106
63537962	NTC_FAT10592	NTC	97
63537963	NTC_FAT10592	NTC	20
63537964	NTC_FAT10592	NTC	19
63537965	NTC_FAT10592	NTC	83
63537966	NTC_FAT10592	NTC	102
63537967	NTC_FAT10592	NTC	123
63537968	NTC_FAT10592	NTC	26
63537969	NTC_FAT10592	NTC	52
63537970	NTC_FAT10592	NTC	86
63537971	NTC_FAT10592	NTC	29
63537972	NTC_FAT10592	NTC	25
63537973	NTC_FAT10592	NTC	55
63537974	NTC_FAT10592	NTC	35
63537975	NTC_FAT10592	NTC	114
63537976	NTC_FAT10592	NTC	64
63537977	NTC_FAT10592	NTC	116
63537978	NTC_FAT10592	NTC	75
63537979	NTC_FAT10592	NTC	82
63537980	NTC_FAT10592	NTC	64
63537981	NTC_FAT10592	NTC	109
63537982	NTC_FAT10592	NTC	55
63537983	NTC_FAT10592	NTC	87
63537984	NTC_FAT10592	NTC	59
63537985	NTC_FAT10592	NTC	85
63537986	NTC_FAT10592	NTC	25
63537987	NTC_FAT10592	NTC	57
63537988	NTC_FAT10592	NTC	30
63537989	NTC_FAT10592	NTC	147
63537990	NTC_FAT10592	NTC	96
63537991	NTC_FAT10592	NTC	117
63537992	NTC_FAT10592	NTC	51
63537993	NTC_FAT10592	NTC	44
63537994	NTC_FAT10592	NTC	24
63537995	NTC_FAT10592	NTC	60
63537996	NTC_FAT10592	NTC	67
63537997	NTC_FAT10592	NTC	24
63537998	NTC_FAT10592	NTC	117
63537999	NTC_FAT10592	NTC	72
63538000	NTC_FAT10592	NTC	125
63538001	NTC_FAT10592	NTC	49
63538002	NTC_FAT10592	NTC	57
63538003	NTC_FAT10592	NTC	46
63538004	NTC_FAT10592	NTC	77
63538005	NTC_FAT10592	NTC	100
63538006	NTC_FAT10592	NTC	90
63538007	NTC_FAT10592	NTC	72
63538008	NTC_FAT10592	NTC	44
63538009	NTC_FAT10592	NTC	37
63538010	NTC_FAT10592	NTC	117
63538011	NTC_FAT10592	NTC	98
63538012	NTC_FAT10592	NTC	44
63538013	NTC_FAT10592	NTC	114
63538014	NTC_FAT10592	NTC	67
63538015	NTC_FAT10592	NTC	55
63538016	NTC_FAT10592	NTC	39
63538017	NTC_FAT10592	NTC	104
63538018	NTC_FAT10592	NTC	117
63538019	NTC_FAT10592	NTC	62
63538020	NTC_FAT10592	NTC	44
63538021	NTC_FAT10592	NTC	85
63538022	NTC_FAT10592	NTC	48
63538023	NTC_FAT10592	NTC	85
63538024	NTC_FAT10592	NTC	28
63538025	NTC_FAT10592	NTC	34
63538026	NTC_FAT10592	NTC	142
63538027	NTC_FAT10592	NTC	98
63538028	NTC_FAT10592	NTC	28
63538029	NTC_FAT10592	NTC	72
63538030	NTC_FAT10592	NTC	74
63538031	NTC_FAT10592	NTC	122
63538032	NTC_FAT10592	NTC	71
63538033	NTC_FAT10592	NTC	21
63538034	NTC_FAT10592	NTC	42
63538035	NTC_FAT10592	NTC	117
63538036	NTC_FAT10592	NTC	106
63538037	NTC_FAT10592	NTC	101
63538038	NTC_FAT10592	NTC	178
63538039	NTC_FAT10592	NTC	91
63538040	NTC_FAT10592	NTC	54
63538041	NTC_FAT10592	NTC	61
63538042	NTC_FAT10592	NTC	42
63538043	NTC_FAT10592	NTC	42
63538044	NTC_FAT10592	NTC	68
63538045	NTC_FAT10592	NTC	113
63538046	NTC_FAT10592	NTC	96
63538047	NTC_FAT10592	NTC	30
63538048	NTC_FAT10592	NTC	192
63538049	NTC_FAT10592	NTC	167
63538050	NTC_FAT10592	NTC	91
63538051	NTC_FAT10592	NTC	24
63538052	NTC_FAT10592	NTC	64
63538053	NTC_FAT10592	NTC	81
63538054	NTC_FAT10592	NTC	120
63538055	NTC_FAT10592	NTC	77
63538056	NTC_FAT10592	NTC	81
63538057	NTC_FAT10592	NTC	46
63538058	NTC_FAT10592	NTC	58
63538059	NTC_FAT10592	NTC	66
63538060	NTC_FAT10592	NTC	98
63538061	NTC_FAT10592	NTC	86
63538062	NTC_FAT10592	NTC	56
63538063	NTC_FAT10592	NTC	74
63538064	NTC_FAT10592	NTC	47
63538065	NTC_FAT10592	NTC	58
63538066	NTC_FAT10592	NTC	122
63538067	NTC_FAT10592	NTC	60
63538068	NTC_FAT10592	NTC	73
63538069	NTC_FAT10592	NTC	95
63538070	NTC_FAT10592	NTC	41
63538071	NTC_FAT10592	NTC	37
63538072	NTC_FAT10592	NTC	129
63538073	NTC_FAT10592	NTC	88
63538074	NTC_FAT10592	NTC	142
63538075	NTC_FAT10592	NTC	36
63538076	NTC_FAT10592	NTC	99
63538077	NTC_FAT10592	NTC	62
63538078	NTC_FAT10592	NTC	45
63538079	NTC_FAT10592	NTC	149
63538080	NTC_FAT10592	NTC	53
63538081	NTC_FAT10592	NTC	58
63538082	NTC_FAT10592	NTC	89
63538083	NTC_FAT10592	NTC	74
63538084	NTC_FAT10592	NTC	150
63538085	NTC_FAT10592	NTC	99
63538086	NTC_FAT10592	NTC	99
63538087	NTC_FAT10592	NTC	24
63538088	NTC_FAT10592	NTC	122
63538089	NTC_FAT10592	NTC	83
63538090	NTC_FAT10592	NTC	127
63538091	NTC_FAT10592	NTC	83
63538092	NTC_FAT10592	NTC	54
63538093	NTC_FAT10592	NTC	131
63538094	NTC_FAT10592	NTC	87
63538095	NTC_FAT10592	NTC	95
63538096	NTC_FAT10592	NTC	74
63538097	NTC_FAT10592	NTC	75
63538098	NTC_FAT10592	NTC	77
63538099	NTC_FAT10592	NTC	72
63538100	NTC_FAT10592	NTC	105
63538101	NTC_FAT10592	NTC	42
63538102	NTC_FAT10592	NTC	26
63538103	NTC_FAT10592	NTC	39
63538104	NTC_FAT10592	NTC	49
63538105	NTC_FAT10592	NTC	67
63538106	NTC_FAT10592	NTC	59
63538107	NTC_FAT10592	NTC	80
63538108	NTC_FAT10592	NTC	45
63538109	NTC_FAT10592	NTC	30
63538110	NTC_FAT10592	NTC	64
63538111	NTC_FAT10592	NTC	51
63538112	NTC_FAT10592	NTC	40
63538113	NTC_FAT10592	NTC	15
63538114	NTC_FAT10592	NTC	155
63538115	NTC_FAT10592	NTC	75
63538116	NTC_FAT10592	NTC	108
63538117	NTC_FAT10592	NTC	161
63538118	NTC_FAT10592	NTC	142
63538119	NTC_FAT10592	NTC	23
63538120	NTC_FAT10592	NTC	86
63538121	NTC_FAT10592	NTC	94
63538122	NTC_FAT10592	NTC	83
63538123	NTC_FAT10592	NTC	49
63538124	NTC_FAT10592	NTC	52
63538125	NTC_FAT10592	NTC	51
63538126	NTC_FAT10592	NTC	146
63538127	NTC_FAT10592	NTC	40
63538128	NTC_FAT10592	NTC	96
63538129	NTC_FAT10592	NTC	89
63538130	NTC_FAT10592	NTC	182
63538131	NTC_FAT10592	NTC	64
63538132	NTC_FAT10592	NTC	64
63538133	NTC_FAT10592	NTC	99
63538134	NTC_FAT10592	NTC	125
63538135	NTC_FAT10592	NTC	23
63538136	NTC_FAT10592	NTC	137
63538137	NTC_FAT10592	NTC	84
63538138	NTC_FAT10592	NTC	92
63538139	NTC_FAT10592	NTC	92
63538140	NTC_FAT10592	NTC	52
63538141	NTC_FAT10592	NTC	51
63538142	NTC_FAT10592	NTC	136
63538143	NTC_FAT10592	NTC	75
63538144	NTC_FAT10592	NTC	68
63538145	NTC_FAT10592	NTC	69
63538146	NTC_FAT10592	NTC	117
63538147	NTC_FAT10592	NTC	56
63538148	NTC_FAT10592	NTC	21
63538149	NTC_FAT10592	NTC	146
63538150	NTC_FAT10592	NTC	43
63538151	NTC_FAT10592	NTC	101
63538152	NTC_FAT10592	NTC	22
63538153	NTC_FAT10592	NTC	77
63538154	NTC_FAT10592	NTC	56
63538155	NTC_FAT10592	NTC	69
63538156	NTC_FAT10592	NTC	8
63538157	NTC_FAT10592	NTC	54
63538158	NTC_FAT10592	NTC	127
63538159	NTC_FAT10592	NTC	30
63538160	NTC_FAT10592	NTC	178
63538161	NTC_FAT10592	NTC	76
63538162	NTC_FAT10592	NTC	68
63538163	NTC_FAT10592	NTC	44
63538164	NTC_FAT10592	NTC	45
63538165	NTC_FAT10592	NTC	78
63538166	NTC_FAT10592	NTC	99
63538167	NTC_FAT10592	NTC	144
63538168	NTC_FAT10592	NTC	66
63538169	NTC_FAT10592	NTC	91
63538170	NTC_FAT10592	NTC	102
63538171	NTC_FAT10592	NTC	143
63538172	NTC_FAT10592	NTC	57
63538173	NTC_FAT10592	NTC	64
63538174	NTC_FAT10592	NTC	80
63538175	NTC_FAT10592	NTC	107
63538176	NTC_FAT10592	NTC	97
63538177	NTC_FAT10592	NTC	85
63538178	NTC_FAT10592	NTC	15
63538179	NTC_FAT10592	NTC	60
63538180	NTC_FAT10592	NTC	106
63538181	NTC_FAT10592	NTC	72
63538182	NTC_FAT10592	NTC	147
63538183	NTC_FAT10592	NTC	25
63538184	NTC_FAT10592	NTC	131
63538185	NTC_FAT10592	NTC	56
63538186	NTC_FAT10592	NTC	88
63538187	NTC_FAT10592	NTC	178
63538188	NTC_FAT10592	NTC	97
63538189	NTC_FAT10592	NTC	102
63538190	NTC_FAT10592	NTC	55
63538191	NTC_FAT10592	NTC	84
63538192	NTC_FAT10592	NTC	47
63538193	NTC_FAT10592	NTC	61
63538194	NTC_FAT10592	NTC	92
63538195	NTC_FAT10592	NTC	43
63538196	NTC_FAT10592	NTC	116
63538197	NTC_FAT10592	NTC	83
63538198	NTC_FAT10592	NTC	140
63538199	NTC_FAT10592	NTC	98
63538200	NTC_FAT10592	NTC	164
63538201	NTC_FAT10592	NTC	43
63538202	NTC_FAT10592	NTC	110
63538203	NTC_FAT10592	NTC	20
63538204	NTC_FAT10592	NTC	104
63538205	NTC_FAT10592	NTC	34
63538206	NTC_FAT10592	NTC	119
63538207	NTC_FAT10592	NTC	72
63538208	NTC_FAT10592	NTC	90
63538209	NTC_FAT10592	NTC	39
63538210	NTC_FAT10592	NTC	88
63538211	NTC_FAT10592	NTC	22
63538212	NTC_FAT10592	NTC	70
63538213	NTC_FAT10592	NTC	129
63538214	NTC_FAT10592	NTC	58
63538215	NTC_FAT10592	NTC	46
63538216	NTC_FAT10592	NTC	91
63538217	NTC_FAT10592	NTC	29
63538218	NTC_FAT10592	NTC	117
63538219	NTC_FAT10592	NTC	40
63538220	NTC_FAT10592	NTC	58
63538221	NTC_FAT10592	NTC	79
63538222	NTC_FAT10592	NTC	161
63538223	NTC_FAT10592	NTC	76
63538224	NTC_FAT10592	NTC	105
63538225	NTC_FAT10592	NTC	55
63538226	NTC_FAT10592	NTC	87
63538227	NTC_FAT10592	NTC	91
63538228	NTC_FAT10592	NTC	57
63538229	NTC_FAT10592	NTC	62
63538230	NTC_FAT10592	NTC	71
63538231	NTC_FAT10592	NTC	60
63538232	NTC_FAT10592	NTC	42
63538233	NTC_FAT10592	NTC	87
63538234	NTC_FAT10592	NTC	31
63538235	NTC_FAT10592	NTC	37
63538236	NTC_FAT10592	NTC	87
63538237	NTC_FAT10592	NTC	76
63538238	NTC_FAT10592	NTC	69
63538239	NTC_FAT10592	NTC	33
63538240	NTC_FAT10592	NTC	101
63538241	NTC_FAT10592	NTC	24
63538242	NTC_FAT10592	NTC	35
63538243	NTC_FAT10592	NTC	61
63538244	NTC_FAT10592	NTC	42
63538245	NTC_FAT10592	NTC	72
63538246	NTC_FAT10592	NTC	115
63538247	NTC_FAT10592	NTC	30
63538248	NTC_FAT10592	NTC	82
63538249	NTC_FAT10592	NTC	76
63538250	NTC_FAT10592	NTC	57
63538251	NTC_FAT10592	NTC	105
63538252	NTC_FAT10592	NTC	65
63538253	NTC_FAT10592	NTC	106
63538254	NTC_FAT10592	NTC	44
63538255	NTC_FAT10592	NTC	72
63538256	NTC_FAT10592	NTC	54
63538257	NTC_FAT10592	NTC	69
63538258	NTC_FAT10592	NTC	55
63538259	NTC_FAT10592	NTC	67
63538260	NTC_FAT10592	NTC	48
63538261	NTC_FAT10592	NTC	115
63538262	NTC_FAT10592	NTC	30
63538263	NTC_FAT10592	NTC	24
63538264	NTC_FAT10592	NTC	38
63538265	NTC_FAT10592	NTC	86
63538266	NTC_FAT10592	NTC	87
63538267	NTC_FAT10592	NTC	31
63538268	NTC_FAT10592	NTC	39
63538269	NTC_FAT10592	NTC	63
63538270	NTC_FAT10592	NTC	129
63538271	NTC_FAT10592	NTC	168
63538272	NTC_FAT10592	NTC	158
63538273	NTC_FAT10592	NTC	37
63538274	NTC_FAT10592	NTC	75
63538275	NTC_FAT10592	NTC	72
63538276	NTC_FAT10592	NTC	94
63538277	NTC_FAT10592	NTC	84
63538278	NTC_FAT10592	NTC	45
63538279	NTC_FAT10592	NTC	23
63538280	NTC_FAT10592	NTC	77
63538281	NTC_FAT10592	NTC	85
63538282	NTC_FAT10592	NTC	30
63538283	NTC_FAT10592	NTC	72
63538284	NTC_FAT10592	NTC	92
63538285	NTC_FAT10592	NTC	117
63538286	NTC_FAT10592	NTC	66
63538287	NTC_FAT10592	NTC	20
63538288	NTC_FAT10592	NTC	162
63538289	NTC_FAT10592	NTC	221
63538290	NTC_FAT10592	NTC	79
63538291	NTC_FAT10592	NTC	32
63538292	NTC_FAT10592	NTC	50
63538293	NTC_FAT10592	NTC	66
63538294	NTC_FAT10592	NTC	126
63538295	NTC_FAT10592	NTC	23
63538296	NTC_FAT10592	NTC	55
63538297	NTC_FAT10592	NTC	38
63538298	NTC_FAT10592	NTC	70
63538299	NTC_FAT10592	NTC	74
63538300	NTC_FAT10592	NTC	32
63538301	NTC_FAT10592	NTC	82
63538302	NTC_FAT10592	NTC	121
63538303	NTC_FAT10592	NTC	48
63538304	NTC_FAT10592	NTC	88
63538305	NTC_FAT10592	NTC	55
63538306	NTC_FAT10592	NTC	51
63538307	NTC_FAT10592	NTC	53
63538308	NTC_FAT10592	NTC	91
63538309	NTC_FAT10592	NTC	80
63538310	NTC_FAT10592	NTC	60
63538311	NTC_FAT10592	NTC	23
63538312	NTC_FAT10592	NTC	86
63538313	NTC_FAT10592	NTC	157
63538314	NTC_FAT10592	NTC	44
63538315	NTC_FAT10592	NTC	109
63538316	NTC_FAT10592	NTC	157
63538317	NTC_FAT10592	NTC	69
63538318	NTC_FAT10592	NTC	50
63538319	NTC_FAT10592	NTC	73
63538320	NTC_FAT10592	NTC	22
63538321	NTC_FAT10592	NTC	35
63538322	NTC_FAT10592	NTC	53
63538323	NTC_FAT10592	NTC	86
63538324	NTC_FAT10592	NTC	31
63538325	NTC_FAT10592	NTC	91
63538326	NTC_FAT10592	NTC	97
63538327	NTC_FAT10592	NTC	36
63538328	NTC_FAT10592	NTC	23
63538329	NTC_FAT10592	NTC	48
63538330	NTC_FAT10592	NTC	115
63538331	NTC_FAT10592	NTC	83
63538332	NTC_FAT10592	NTC	54
63538333	NTC_FAT10592	NTC	63
63538334	NTC_FAT10592	NTC	172
63538335	NTC_FAT10592	NTC	21
63538336	NTC_FAT10592	NTC	132
63538337	NTC_FAT10592	NTC	52
63538338	NTC_FAT10592	NTC	155
63538339	NTC_FAT10592	NTC	108
63538340	NTC_FAT10592	NTC	61
63538341	NTC_FAT10592	NTC	39
63538342	NTC_FAT10592	NTC	39
63538343	NTC_FAT10592	NTC	143
63538344	NTC_FAT10592	NTC	50
63538345	NTC_FAT10592	NTC	50
63538346	NTC_FAT10592	NTC	85
63538347	NTC_FAT10592	NTC	79
63538348	NTC_FAT10592	NTC	32
63538349	NTC_FAT10592	NTC	9
63538350	NTC_FAT10592	NTC	139
63538351	NTC_FAT10592	NTC	40
63538352	NTC_FAT10592	NTC	96
63538353	NTC_FAT10592	NTC	71
63538354	NTC_FAT10592	NTC	86
63538355	NTC_FAT10592	NTC	96
63538356	NTC_FAT10592	NTC	35
63538357	NTC_FAT10592	NTC	78
63538358	NTC_FAT10592	NTC	28
63538359	NTC_FAT10592	NTC	25
63538360	NTC_FAT10592	NTC	59
63538361	NTC_FAT10592	NTC	74
63538362	NTC_FAT10592	NTC	116
63538363	NTC_FAT10592	NTC	218
63538364	NTC_FAT10592	NTC	186
63538365	NTC_FAT10592	NTC	51
63538366	NTC_FAT10592	NTC	64
63538367	NTC_FAT10592	NTC	79
63538368	NTC_FAT10592	NTC	189
63538369	NTC_FAT10592	NTC	24
63538370	NTC_FAT10592	NTC	55
63538371	NTC_FAT10592	NTC	55
63538372	NTC_FAT10592	NTC	128
63538373	NTC_FAT10592	NTC	41
63538374	NTC_FAT10592	NTC	29
63538375	NTC_FAT10592	NTC	101
63538376	NTC_FAT10592	NTC	106
63538377	NTC_FAT10592	NTC	80
63538378	NTC_FAT10592	NTC	30
63538379	NTC_FAT10592	NTC	129
63538380	NTC_FAT10592	NTC	89
63538381	NTC_FAT10592	NTC	91
63538382	NTC_FAT10592	NTC	70
63538383	NTC_FAT10592	NTC	70
63538384	NTC_FAT10592	NTC	104
63538385	NTC_FAT10592	NTC	131
63538386	NTC_FAT10592	NTC	91
63538387	NTC_FAT10592	NTC	56
63538388	NTC_FAT10592	NTC	60
63538389	NTC_FAT10592	NTC	37
63538390	NTC_FAT10592	NTC	39
63538391	NTC_FAT10592	NTC	168
63538392	NTC_FAT10592	NTC	51
63538393	NTC_FAT10592	NTC	43
63538394	NTC_FAT10592	NTC	104
63538395	NTC_FAT10592	NTC	43
63538396	NTC_FAT10592	NTC	88
63538397	NTC_FAT10592	NTC	25
63538398	NTC_FAT10592	NTC	107
63538399	NTC_FAT10592	NTC	128
63538400	NTC_FAT10592	NTC	105
63538401	NTC_FAT10592	NTC	95
63538402	NTC_FAT10592	NTC	66
63538403	NTC_FAT10592	NTC	71
63538404	NTC_FAT10592	NTC	71
63538405	NTC_FAT10592	NTC	38
63538406	NTC_FAT10592	NTC	44
63538407	NTC_FAT10592	NTC	99
63538408	NTC_FAT10592	NTC	101
63538409	NTC_FAT10592	NTC	29
63538410	NTC_FAT10592	NTC	96
63538411	NTC_FAT10592	NTC	46
63538412	NTC_FAT10592	NTC	76
63538413	NTC_FAT10592	NTC	111
63538414	NTC_FAT10592	NTC	36
63538415	NTC_FAT10592	NTC	111
63538416	NTC_FAT10592	NTC	93
63538417	NTC_FAT10592	NTC	40
63538418	NTC_FAT10592	NTC	12
63538419	NTC_FAT10592	NTC	90
63538420	NTC_FAT10592	NTC	101
63538421	NTC_FAT10592	NTC	68
63538422	NTC_FAT10592	NTC	42
63538423	NTC_FAT10592	NTC	39
63538424	NTC_FAT10592	NTC	79
63538425	NTC_FAT10592	NTC	56
63538426	NTC_FAT10592	NTC	41
63538427	NTC_FAT10592	NTC	72
63538428	NTC_FAT10592	NTC	47
63538429	NTC_FAT10592	NTC	98
63538430	NTC_FAT10592	NTC	50
63538431	NTC_FAT10592	NTC	25
63538432	NTC_FAT10592	NTC	30
63538433	NTC_FAT10592	NTC	34
63538434	NTC_FAT10592	NTC	31
63538435	NTC_FAT10592	NTC	138
63538436	NTC_FAT10592	NTC	62
63538437	NTC_FAT10592	NTC	31
63538438	NTC_FAT10592	NTC	173
63538439	NTC_FAT10592	NTC	106
63538440	NTC_FAT10592	NTC	49
63538441	NTC_FAT10592	NTC	127
63538442	NTC_FAT10592	NTC	151
63538443	NTC_FAT10592	NTC	42
63538444	NTC_FAT10592	NTC	67
63538445	NTC_FAT10592	NTC	66
63538446	NTC_FAT10592	NTC	52
63538447	NTC_FAT10592	NTC	136
63538448	NTC_FAT10592	NTC	92
63538449	NTC_FAT10592	NTC	78
63538450	NTC_FAT10592	NTC	42
63538451	NTC_FAT10592	NTC	61
63538452	NTC_FAT10592	NTC	116
63538453	NTC_FAT10592	NTC	64
63538454	NTC_FAT10592	NTC	63
63538455	NTC_FAT10592	NTC	94
63538456	NTC_FAT10592	NTC	110
63538457	NTC_FAT10592	NTC	33
63538458	NTC_FAT10592	NTC	61
63538459	NTC_FAT10592	NTC	87
63538460	NTC_FAT10592	NTC	88
63538461	NTC_FAT10592	NTC	140
63538462	NTC_FAT10592	NTC	55
63538463	NTC_FAT10592	NTC	42
63538464	NTC_FAT10592	NTC	114
63538465	NTC_FAT10592	NTC	52
63538466	NTC_FAT10592	NTC	82
63538467	NTC_FAT10592	NTC	33
63538468	NTC_FAT10592	NTC	58
63538469	NTC_FAT10592	NTC	153
63538470	NTC_FAT10592	NTC	31
63538471	NTC_FAT10592	NTC	30
63538472	NTC_FAT10592	NTC	35
63538473	NTC_FAT10592	NTC	103
63538474	NTC_FAT10592	NTC	72
63538475	NTC_FAT10592	NTC	70
63538476	NTC_FAT10592	NTC	108
63538477	NTC_FAT10592	NTC	188
63538478	NTC_FAT10592	NTC	49
63538479	NTC_FAT10592	NTC	126
63538480	NTC_FAT10592	NTC	127
63538481	NTC_FAT10592	NTC	110
63538482	NTC_FAT10592	NTC	173
63538483	NTC_FAT10592	NTC	108
63538484	NTC_FAT10592	NTC	88
63538485	NTC_FAT10592	NTC	44
63538486	NTC_FAT10592	NTC	120
63538487	NTC_FAT10592	NTC	58
63538488	NTC_FAT10592	NTC	40
63538489	NTC_FAT10592	NTC	50
63538490	NTC_FAT10592	NTC	68
63538491	NTC_FAT10592	NTC	74
63538492	NTC_FAT10592	NTC	91
63538493	NTC_FAT10592	NTC	121
63538494	NTC_FAT10592	NTC	163
63538495	NTC_FAT10592	NTC	58
63538496	NTC_FAT10592	NTC	53
63538497	NTC_FAT10592	NTC	73
63538498	NTC_FAT10592	NTC	31
63538499	NTC_FAT10592	NTC	53
63538500	NTC_FAT10592	NTC	111
63538501	NTC_FAT10592	NTC	66
63538502	NTC_FAT10592	NTC	80
63538503	NTC_FAT10592	NTC	90
63538504	NTC_FAT10592	NTC	57
63538505	NTC_FAT10592	NTC	85
63538506	NTC_FAT10592	NTC	48
63538507	NTC_FAT10592	NTC	56
63538508	NTC_FAT10592	NTC	42
63538509	NTC_FAT10592	NTC	44
63538510	NTC_FAT10592	NTC	53
63538511	NTC_FAT10592	NTC	38
63538512	NTC_FAT10592	NTC	135
63538513	NTC_FAT10592	NTC	21
63538514	NTC_FAT10592	NTC	43
63538515	NTC_FAT10592	NTC	140
63538516	NTC_FAT10592	NTC	43
63538517	NTC_FAT10592	NTC	115
63538518	NTC_FAT10592	NTC	88
63538519	NTC_FAT10592	NTC	71
63538520	NTC_FAT10592	NTC	42
63538521	NTC_FAT10592	NTC	120
63538522	NTC_FAT10592	NTC	82
63538523	NTC_FAT10592	NTC	182
63538524	NTC_FAT10592	NTC	150
63538525	NTC_FAT10592	NTC	26
63538526	NTC_FAT10592	NTC	17
63538527	NTC_FAT10592	NTC	40
63538528	NTC_FAT10592	NTC	57
63538529	NTC_FAT10592	NTC	121
63538530	NTC_FAT10592	NTC	58
63538531	NTC_FAT10592	NTC	32
63538532	NTC_FAT10592	NTC	93
63538533	NTC_FAT10592	NTC	212
63538534	NTC_FAT10592	NTC	53
63538535	NTC_FAT10592	NTC	40
63538536	NTC_FAT10592	NTC	30
63538537	NTC_FAT10592	NTC	57
63538538	NTC_FAT10592	NTC	137
63538539	NTC_FAT10592	NTC	25
63538540	NTC_FAT10592	NTC	68
63538541	NTC_FAT10592	NTC	70
63538542	NTC_FAT10592	NTC	51
63538543	NTC_FAT10592	NTC	172
63538544	NTC_FAT10592	NTC	91
63538545	NTC_FAT10592	NTC	64
63538546	NTC_FAT10592	NTC	47
63538547	NTC_FAT10592	NTC	74
63538548	NTC_FAT10592	NTC	60
63538549	NTC_FAT10592	NTC	23
63538550	NTC_FAT10592	NTC	37
63538551	NTC_FAT10592	NTC	57
63538552	NTC_FAT10592	NTC	36
63538553	NTC_FAT10592	NTC	112
63538554	NTC_FAT10592	NTC	18
63538555	NTC_FAT10592	NTC	34
63538556	NTC_FAT10592	NTC	125
63538557	NTC_FAT10592	NTC	92
63538558	NTC_FAT10592	NTC	191
63538559	NTC_FAT10592	NTC	80
63538560	NTC_FAT10592	NTC	84
63538561	NTC_FAT10592	NTC	100
63538562	NTC_FAT10592	NTC	36
63538563	NTC_FAT10592	NTC	132
63538564	NTC_FAT10592	NTC	119
63538565	NTC_FAT10592	NTC	161
63538566	NTC_FAT10592	NTC	38
63538567	NTC_FAT10592	NTC	68
63538568	NTC_FAT10592	NTC	64
63538569	NTC_FAT10592	NTC	74
63538570	NTC_FAT10592	NTC	61
63538571	NTC_FAT10592	NTC	131
63538572	NTC_FAT10592	NTC	108
63538573	NTC_FAT10592	NTC	42
63538574	NTC_FAT10592	NTC	84
63538575	NTC_FAT10592	NTC	19
63538576	NTC_FAT10592	NTC	49
63538577	NTC_FAT10592	NTC	53
63538578	NTC_FAT10592	NTC	60
63538579	NTC_FAT10592	NTC	41
63538580	NTC_FAT10592	NTC	156
63538581	NTC_FAT10592	NTC	39
63538582	NTC_FAT10592	NTC	225
63538583	NTC_FAT10592	NTC	119
63538584	NTC_FAT10592	NTC	60
63538585	NTC_FAT10592	NTC	148
63538586	NTC_FAT10592	NTC	206
63538587	NTC_FAT10592	NTC	56
63538588	NTC_FAT10592	NTC	98
63538589	NTC_FAT10592	NTC	101
63538590	NTC_FAT10592	NTC	91
63538591	NTC_FAT10592	NTC	96
63538592	NTC_FAT10592	NTC	38
63538593	NTC_FAT10592	NTC	118
63538594	NTC_FAT10592	NTC	81
63538595	NTC_FAT10592	NTC	95
63538596	NTC_FAT10592	NTC	55
63538597	NTC_FAT10592	NTC	19
63538598	NTC_FAT10592	NTC	77
63538599	NTC_FAT10592	NTC	52
63538600	NTC_FAT10592	NTC	107
63538601	NTC_FAT10592	NTC	88
63538602	NTC_FAT10592	NTC	100
63538603	NTC_FAT10592	NTC	81
63538604	NTC_FAT10592	NTC	150
63538605	NTC_FAT10592	NTC	63
63538606	NTC_FAT10592	NTC	107
63538607	NTC_FAT10592	NTC	118
63538608	NTC_FAT10592	NTC	85
63538609	NTC_FAT10592	NTC	46
63538610	NTC_FAT10592	NTC	39
63538611	NTC_FAT10592	NTC	91
63538612	NTC_FAT10592	NTC	124
63538613	NTC_FAT10592	NTC	74
63538614	NTC_FAT10592	NTC	68
63538615	NTC_FAT10592	NTC	9
63538616	NTC_FAT10592	NTC	36
63538617	NTC_FAT10592	NTC	159
63538618	NTC_FAT10592	NTC	97
63538619	NTC_FAT10592	NTC	60
63538620	NTC_FAT10592	NTC	72
63538621	NTC_FAT10592	NTC	44
63538622	NTC_FAT10592	NTC	113
63538623	NTC_FAT10592	NTC	150
63538624	NTC_FAT10592	NTC	98
63538625	NTC_FAT10592	NTC	106
63538626	NTC_FAT10592	NTC	88
63538627	NTC_FAT10592	NTC	73
63538628	NTC_FAT10592	NTC	118
63538629	NTC_FAT10592	NTC	45
63538630	NTC_FAT10592	NTC	28
63538631	NTC_FAT10592	NTC	14
63538632	NTC_FAT10592	NTC	15
63538633	NTC_FAT10592	NTC	50
63538634	NTC_FAT10592	NTC	39
63538635	NTC_FAT10592	NTC	79
63538636	NTC_FAT10592	NTC	48
63538637	NTC_FAT10592	NTC	104
63538638	NTC_FAT10592	NTC	43
63538639	NTC_FAT10592	NTC	58
63538640	NTC_FAT10592	NTC	66
63538641	NTC_FAT10592	NTC	70
63538642	NTC_FAT10592	NTC	108
63538643	NTC_FAT10592	NTC	32
63538644	NTC_FAT10592	NTC	59
63538645	NTC_FAT10592	NTC	24
63538646	NTC_FAT10592	NTC	39
63538647	NTC_FAT10592	NTC	58
63538648	NTC_FAT10592	NTC	87
63538649	NTC_FAT10592	NTC	125
63538650	NTC_FAT10592	NTC	43
63538651	NTC_FAT10592	NTC	59
63538652	NTC_FAT10592	NTC	63
63538653	NTC_FAT10592	NTC	66
63538654	NTC_FAT10592	NTC	51
63538655	NTC_FAT10592	NTC	70
63538656	NTC_FAT10592	NTC	64
63538657	NTC_FAT10592	NTC	41
63538658	NTC_FAT10592	NTC	81
63538659	NTC_FAT10592	NTC	193
63538660	NTC_FAT10592	NTC	58
63538661	NTC_FAT10592	NTC	95
63538662	NTC_FAT10592	NTC	134
63538663	NTC_FAT10592	NTC	37
63538664	NTC_FAT10592	NTC	31
63538665	NTC_FAT10592	NTC	42
63538666	NTC_FAT10592	NTC	83
63538667	NTC_FAT10592	NTC	124
63538668	NTC_FAT10592	NTC	73
63538669	NTC_FAT10592	NTC	46
63538670	NTC_FAT10592	NTC	47
63538671	NTC_FAT10592	NTC	77
63538672	NTC_FAT10592	NTC	47
63538673	NTC_FAT10592	NTC	29
63538674	NTC_FAT10592	NTC	79
63538675	NTC_FAT10592	NTC	100
63538676	NTC_FAT10592	NTC	132
63538677	NTC_FAT10592	NTC	43
63538678	NTC_FAT10592	NTC	29
63538679	NTC_FAT10592	NTC	69
63538680	NTC_FAT10592	NTC	25
63538681	NTC_FAT10592	NTC	93
63538682	NTC_FAT10592	NTC	216
63538683	NTC_FAT10592	NTC	25
63538684	NTC_FAT10592	NTC	57
63538685	NTC_FAT10592	NTC	47
63538686	NTC_FAT10592	NTC	82
63538687	NTC_FAT10592	NTC	71
63538688	NTC_FAT10592	NTC	35
63538689	NTC_FAT10592	NTC	140
63538690	NTC_FAT10592	NTC	85
63538691	NTC_FAT10592	NTC	101
63538692	NTC_FAT10592	NTC	68
63538693	NTC_FAT10592	NTC	85
63538694	NTC_FAT10592	NTC	65
63538695	NTC_FAT10592	NTC	67
63538696	NTC_FAT10592	NTC	106
63538697	NTC_FAT10592	NTC	121
63538698	NTC_FAT10592	NTC	129
63538699	NTC_FAT10592	NTC	24
63538700	NTC_FAT10592	NTC	73
63538701	NTC_FAT10592	NTC	99
63538702	NTC_FAT10592	NTC	74
63538703	NTC_FAT10592	NTC	116
63538704	NTC_FAT10592	NTC	136
63538705	NTC_FAT10592	NTC	54
63538706	NTC_FAT10592	NTC	93
63538707	NTC_FAT10592	NTC	57
63538708	NTC_FAT10592	NTC	58
63538709	NTC_FAT10592	NTC	77
63538710	NTC_FAT10592	NTC	17
63538711	NTC_FAT10592	NTC	51
63538712	NTC_FAT10592	NTC	40
63538713	NTC_FAT10592	NTC	9
63538714	NTC_FAT10592	NTC	103
63538715	NTC_FAT10592	NTC	55
63538716	NTC_FAT10592	NTC	58
63538717	NTC_FAT10592	NTC	155
63538718	NTC_FAT10592	NTC	48
63538719	NTC_FAT10592	NTC	44
63538720	NTC_FAT10592	NTC	97
63538721	NTC_FAT10592	NTC	40
63538722	NTC_FAT10592	NTC	139
63538723	NTC_FAT10592	NTC	92
63538724	NTC_FAT10592	NTC	74
63538725	NTC_FAT10592	NTC	122
63538726	NTC_FAT10592	NTC	41
63538727	NTC_FAT10592	NTC	118
63538728	NTC_FAT10592	NTC	117
63538729	NTC_FAT10592	NTC	101
63538730	NTC_FAT10592	NTC	92
63538731	NTC_FAT10592	NTC	71
63538732	NTC_FAT10592	NTC	42
63538733	NTC_FAT10592	NTC	117
63538734	NTC_FAT10592	NTC	25
63538735	NTC_FAT10592	NTC	45
63538736	NTC_FAT10592	NTC	63
63538737	NTC_FAT10592	NTC	51
63538738	NTC_FAT10592	NTC	82
63538739	NTC_FAT10592	NTC	77
63538740	NTC_FAT10592	NTC	75
63538741	NTC_FAT10592	NTC	54
63538742	NTC_FAT10592	NTC	95
63538743	NTC_FAT10592	NTC	56
63538744	NTC_FAT10592	NTC	40
63538745	NTC_FAT10592	NTC	107
63538746	NTC_FAT10592	NTC	67
63538747	NTC_FAT10592	NTC	74
63538748	NTC_FAT10592	NTC	143
63538749	NTC_FAT10592	NTC	16
63538750	NTC_FAT10592	NTC	93
63538751	NTC_FAT10592	NTC	110
63538752	NTC_FAT10592	NTC	85
63538753	NTC_FAT10592	NTC	95
63538754	NTC_FAT10592	NTC	30
63538755	NTC_FAT10592	NTC	30
63538756	NTC_FAT10592	NTC	75
63538757	NTC_FAT10592	NTC	87
63538758	NTC_FAT10592	NTC	51
63538759	NTC_FAT10592	NTC	61
63538760	NTC_FAT10592	NTC	149
63538761	NTC_FAT10592	NTC	84
63538762	NTC_FAT10592	NTC	63
63538763	NTC_FAT10592	NTC	85
63538764	NTC_FAT10592	NTC	82
63538765	NTC_FAT10592	NTC	42
63538766	NTC_FAT10592	NTC	83
63538767	NTC_FAT10592	NTC	104
63538768	NTC_FAT10592	NTC	75
63538769	NTC_FAT10592	NTC	43
63538770	NTC_FAT10592	NTC	80
63538771	NTC_FAT10592	NTC	219
63538772	NTC_FAT10592	NTC	44
63538773	NTC_FAT10592	NTC	94
63538774	NTC_FAT10592	NTC	68
63538775	NTC_FAT10592	NTC	101
63538776	NTC_FAT10592	NTC	29
63538777	NTC_FAT10592	NTC	166
63538778	NTC_FAT10592	NTC	75
63538779	NTC_FAT10592	NTC	69
63538780	NTC_FAT10592	NTC	98
63538781	NTC_FAT10592	NTC	94
63538782	NTC_FAT10592	NTC	55
63538783	NTC_FAT10592	NTC	95
63538784	NTC_FAT10592	NTC	42
63538785	NTC_FAT10592	NTC	57
63538786	NTC_FAT10592	NTC	64
63538787	NTC_FAT10592	NTC	168
63538788	NTC_FAT10592	NTC	81
63538789	NTC_FAT10592	NTC	133
63538790	NTC_FAT10592	NTC	90
63538791	NTC_FAT10592	NTC	144
63538792	NTC_FAT10592	NTC	70
63538793	NTC_FAT10592	NTC	28
63538794	NTC_FAT10592	NTC	145
63538795	NTC_FAT10592	NTC	72
63538796	NTC_FAT10592	NTC	84
63538797	NTC_FAT10592	NTC	25
63538798	NTC_FAT10592	NTC	72
63538799	NTC_FAT10592	NTC	95
63538800	NTC_FAT10592	NTC	81
63538801	NTC_FAT10592	NTC	65
63538802	NTC_FAT10592	NTC	74
63538803	NTC_FAT10592	NTC	54
63538804	NTC_FAT10592	NTC	67
63538805	NTC_FAT10592	NTC	26
63538806	NTC_FAT10592	NTC	30
63538807	NTC_FAT10592	NTC	75
63538808	NTC_FAT10592	NTC	99
63538809	NTC_FAT10592	NTC	185
63538810	NTC_FAT10592	NTC	48
63538811	NTC_FAT10592	NTC	12
63538812	NTC_FAT10592	NTC	85
63538813	NTC_FAT10592	NTC	193
63538814	NTC_FAT10592	NTC	128
63538815	NTC_FAT10592	NTC	85
63538816	NTC_FAT10592	NTC	112
63538817	NTC_FAT10592	NTC	32
63538818	NTC_FAT10592	NTC	43
63538819	NTC_FAT10592	NTC	59
63538820	NTC_FAT10592	NTC	85
63538821	NTC_FAT10592	NTC	95
63538822	NTC_FAT10592	NTC	53
63538823	NTC_FAT10592	NTC	49
63538824	NTC_FAT10592	NTC	19
63538825	NTC_FAT10592	NTC	61
63538826	NTC_FAT10592	NTC	24
63538827	NTC_FAT10592	NTC	144
63538828	NTC_FAT10592	NTC	90
63538829	NTC_FAT10592	NTC	87
63538830	NTC_FAT10592	NTC	53
63538831	NTC_FAT10592	NTC	128
63538832	NTC_FAT10592	NTC	126
63538833	NTC_FAT10592	NTC	55
63538834	NTC_FAT10592	NTC	52
63538835	NTC_FAT10592	NTC	39
63538836	NTC_FAT10592	NTC	77
63538837	NTC_FAT10592	NTC	179
63538838	NTC_FAT10592	NTC	116
63538839	NTC_FAT10592	NTC	107
63538840	NTC_FAT10592	NTC	153
63538841	NTC_FAT10592	NTC	38
63538842	NTC_FAT10592	NTC	30
63538843	NTC_FAT10592	NTC	80
63538844	NTC_FAT10592	NTC	8
63538845	NTC_FAT10592	NTC	88
63538846	NTC_FAT10592	NTC	45
63538847	NTC_FAT10592	NTC	52
63538848	NTC_FAT10592	NTC	108
63538849	NTC_FAT10592	NTC	35
63538850	NTC_FAT10592	NTC	55
63538851	NTC_FAT10592	NTC	43
63538852	NTC_FAT10592	NTC	53
63538853	NTC_FAT10592	NTC	155
63538854	NTC_FAT10592	NTC	16
63538855	NTC_FAT10592	NTC	32
63538856	NTC_FAT10592	NTC	141
63538857	NTC_FAT10592	NTC	55
63538858	NTC_FAT10592	NTC	98
63538859	NTC_FAT10592	NTC	36
63538860	NTC_FAT10592	NTC	94
63538861	NTC_FAT10592	NTC	48
63538862	NTC_FAT10592	NTC	44
63538863	NTC_FAT10592	NTC	140
63538864	NTC_FAT10592	NTC	46
63538865	NTC_FAT10592	NTC	75
63538866	NTC_FAT10592	NTC	44
63538867	NTC_FAT10592	NTC	105
63538868	NTC_FAT10592	NTC	84
63538869	NTC_FAT10592	NTC	127
63538870	NTC_FAT10592	NTC	42
63538871	NTC_FAT10592	NTC	41
63538872	NTC_FAT10592	NTC	49
63538873	NTC_FAT10592	NTC	38
63538874	NTC_FAT10592	NTC	59
63538875	NTC_FAT10592	NTC	33
63538876	NTC_FAT10592	NTC	104
63538877	NTC_FAT10592	NTC	131
63538878	NTC_FAT10592	NTC	44
63538879	NTC_FAT10592	NTC	49
63538880	NTC_FAT10592	NTC	48
63538881	NTC_FAT10592	NTC	124
63538882	NTC_FAT10592	NTC	97
63538883	NTC_FAT10592	NTC	69
63538884	NTC_FAT10592	NTC	51
63538885	NTC_FAT10592	NTC	49
63538886	NTC_FAT10592	NTC	61
63538887	NTC_FAT10592	NTC	44
63538888	NTC_FAT10592	NTC	69
63538889	NTC_FAT10592	NTC	83
63538890	NTC_FAT10592	NTC	62
63538891	NTC_FAT10592	NTC	18
63538892	NTC_FAT10592	NTC	112
63538893	NTC_FAT10592	NTC	96
63538894	NTC_FAT10592	NTC	45
63538895	NTC_FAT10592	NTC	71
63538896	NTC_FAT10592	NTC	112
63538897	NTC_FAT10592	NTC	43
63538898	NTC_FAT10592	NTC	132
63538899	NTC_FAT10592	NTC	204
63538900	NTC_FAT10592	NTC	69
63538901	NTC_FAT10592	NTC	50
63538902	NTC_FAT10592	NTC	90
63538903	NTC_FAT10592	NTC	51
63538904	NTC_FAT10592	NTC	154
63538905	NTC_FAT10592	NTC	68
63538906	NTC_FAT10592	NTC	129
63538907	NTC_FAT10592	NTC	55
63538908	NTC_FAT10592	NTC	87
63538909	NTC_FAT10592	NTC	93
63538910	NTC_FAT10592	NTC	92
63538911	NTC_FAT10592	NTC	68
63538912	NTC_FAT10592	NTC	92
63538913	NTC_FAT10592	NTC	51
63538914	NTC_FAT10592	NTC	108
63538915	NTC_FAT10592	NTC	115
63538916	NTC_FAT10592	NTC	19
63538917	NTC_FAT10592	NTC	57
63538918	NTC_FAT10592	NTC	67
63538919	NTC_FAT10592	NTC	45
63538920	NTC_FAT10592	NTC	113
63538921	NTC_FAT10592	NTC	52
63538922	NTC_FAT10592	NTC	78
63538923	NTC_FAT10592	NTC	43
63538924	NTC_FAT10592	NTC	38
63538925	NTC_FAT10592	NTC	131
63538926	NTC_FAT10592	NTC	69
63538927	NTC_FAT10592	NTC	99
63538928	NTC_FAT10592	NTC	118
63538929	NTC_FAT10592	NTC	31
63538930	NTC_FAT10592	NTC	21
63538931	NTC_FAT10592	NTC	133
63538932	NTC_FAT10592	NTC	39
63538933	NTC_FAT10592	NTC	63
63538934	NTC_FAT10592	NTC	31
63538935	NTC_FAT10592	NTC	103
63538936	NTC_FAT10592	NTC	41
63538937	NTC_FAT10592	NTC	34
63538938	NTC_FAT10592	NTC	32
63538939	NTC_FAT10592	NTC	78
63538940	NTC_FAT10592	NTC	126
63538941	NTC_FAT10592	NTC	118
63538942	NTC_FAT10592	NTC	46
63538943	NTC_FAT10592	NTC	55
63538944	NTC_FAT10592	NTC	126
63538945	NTC_FAT10592	NTC	11
63538946	NTC_FAT10592	NTC	39
63538947	NTC_FAT10592	NTC	107
63538948	NTC_FAT10592	NTC	69
63538949	NTC_FAT10592	NTC	38
63538950	NTC_FAT10592	NTC	22
63538951	NTC_FAT10592	NTC	94
63538952	NTC_FAT10592	NTC	80
63538953	NTC_FAT10592	NTC	63
63538954	NTC_FAT10592	NTC	58
63538955	NTC_FAT10592	NTC	58
63538956	NTC_FAT10592	NTC	89
63538957	NTC_FAT10592	NTC	118
63538958	NTC_FAT10592	NTC	49
63538959	NTC_FAT10592	NTC	179
63538960	NTC_FAT10592	NTC	53
63538961	NTC_FAT10592	NTC	36
63538962	NTC_FAT10592	NTC	114
63538963	NTC_FAT10592	NTC	44
63538964	NTC_FAT10592	NTC	51
63538965	NTC_FAT10592	NTC	102
63538966	NTC_FAT10592	NTC	143
63538967	NTC_FAT10592	NTC	105
63538968	NTC_FAT10592	NTC	80
63538969	NTC_FAT10592	NTC	48
63538970	NTC_FAT10592	NTC	81
63538971	NTC_FAT10592	NTC	84
63538972	NTC_FAT10592	NTC	41
63538973	NTC_FAT10592	NTC	79
63538974	NTC_FAT10592	NTC	103
63538975	NTC_FAT10592	NTC	33
63538976	NTC_FAT10592	NTC	20
63538977	NTC_FAT10592	NTC	166
63538978	NTC_FAT10592	NTC	36
63538979	NTC_FAT10592	NTC	18
63538980	NTC_FAT10592	NTC	73
63538981	NTC_FAT10592	NTC	65
63538982	NTC_FAT10592	NTC	99
63538983	NTC_FAT10592	NTC	12
63538984	NTC_FAT10592	NTC	45
63538985	NTC_FAT10592	NTC	71
63538986	NTC_FAT10592	NTC	94
63538987	NTC_FAT10592	NTC	57
63538988	NTC_FAT10592	NTC	25
63538989	NTC_FAT10592	NTC	104
63538990	NTC_FAT10592	NTC	42
63538991	NTC_FAT10592	NTC	47
63538992	NTC_FAT10592	NTC	75
63538993	NTC_FAT10592	NTC	124
63538994	NTC_FAT10592	NTC	53
63538995	NTC_FAT10592	NTC	154
63538996	NTC_FAT10592	NTC	14
63538997	NTC_FAT10592	NTC	48
63538998	NTC_FAT10592	NTC	46
63538999	NTC_FAT10592	NTC	18
63539000	NTC_FAT10592	NTC	51
63539001	NTC_FAT10592	NTC	34
63539002	NTC_FAT10592	NTC	68
63539003	NTC_FAT10592	NTC	39
63539004	NTC_FAT10592	NTC	46
63539005	NTC_FAT10592	NTC	124
63539006	NTC_FAT10592	NTC	79
63539007	NTC_FAT10592	NTC	25
63539008	NTC_FAT10592	NTC	25
63539009	NTC_FAT10592	NTC	42
63539010	NTC_FAT10592	NTC	46
63539011	NTC_FAT10592	NTC	45
63539012	NTC_FAT10592	NTC	55
63539013	NTC_FAT10592	NTC	19
63539014	NTC_FAT10592	NTC	44
63539015	NTC_FAT10592	NTC	36
63539016	NTC_FAT10592	NTC	79
63539017	NTC_FAT10592	NTC	60
63539018	NTC_FAT10592	NTC	26
63539019	NTC_FAT10592	NTC	49
63539020	NTC_FAT10592	NTC	87
63539021	NTC_FAT10592	NTC	90
63539022	NTC_FAT10592	NTC	75
63539023	NTC_FAT10592	NTC	96
63539024	NTC_FAT10592	NTC	40
63539025	NTC_FAT10592	NTC	71
63539026	NTC_FAT10592	NTC	80
63539027	NTC_FAT10592	NTC	56
63539028	NTC_FAT10592	NTC	88
63539029	NTC_FAT10592	NTC	131
63539030	NTC_FAT10592	NTC	28
63539031	NTC_FAT10592	NTC	72
63539032	NTC_FAT10592	NTC	121
63539033	NTC_FAT10592	NTC	47
63539034	NTC_FAT10592	NTC	125
63539035	NTC_FAT10592	NTC	98
63539036	NTC_FAT10592	NTC	39
63539037	NTC_FAT10592	NTC	48
63539038	NTC_FAT10592	NTC	62
63539039	NTC_FAT10592	NTC	84
63539040	NTC_FAT10592	NTC	25
63539041	NTC_FAT10592	NTC	124
63539042	NTC_FAT10592	NTC	71
63539043	NTC_FAT10592	NTC	145
63539044	NTC_FAT10592	NTC	152
63539045	NTC_FAT10592	NTC	51
63539046	NTC_FAT10592	NTC	56
63539047	NTC_FAT10592	NTC	48
63539048	NTC_FAT10592	NTC	32
63539049	NTC_FAT10592	NTC	52
63539050	NTC_FAT10592	NTC	44
63539051	NTC_FAT10592	NTC	92
63539052	NTC_FAT10592	NTC	127
63539053	NTC_FAT10592	NTC	80
63539054	NTC_FAT10592	NTC	81
63539055	NTC_FAT10592	NTC	122
63539056	NTC_FAT10592	NTC	73
63539057	NTC_FAT10592	NTC	28
63539058	NTC_FAT10592	NTC	169
63539059	NTC_FAT10592	NTC	8
63539060	NTC_FAT10592	NTC	61
63539061	NTC_FAT10592	NTC	38
63539062	NTC_FAT10592	NTC	115
63539063	NTC_FAT10592	NTC	58
63539064	NTC_FAT10592	NTC	38
63539065	NTC_FAT10592	NTC	118
63539066	NTC_FAT10592	NTC	39
63539067	NTC_FAT10592	NTC	133
63539068	NTC_FAT10592	NTC	106
63539069	NTC_FAT10592	NTC	65
63539070	NTC_FAT10592	NTC	50
63539071	NTC_FAT10592	NTC	38
63539072	NTC_FAT10592	NTC	112
63539073	NTC_FAT10592	NTC	14
63539074	NTC_FAT10592	NTC	114
63539075	NTC_FAT10592	NTC	97
63539076	NTC_FAT10592	NTC	70
63539077	NTC_FAT10592	NTC	67
63539078	NTC_FAT10592	NTC	41
63539079	NTC_FAT10592	NTC	103
63539080	NTC_FAT10592	NTC	150
63539081	NTC_FAT10592	NTC	34
63539082	NTC_FAT10592	NTC	100
63539083	NTC_FAT10592	NTC	55
63539084	NTC_FAT10592	NTC	47
63539085	NTC_FAT10592	NTC	124
63539086	NTC_FAT10592	NTC	104
63539087	NTC_FAT10592	NTC	87
63539088	NTC_FAT10592	NTC	49
63539089	NTC_FAT10592	NTC	106
63539090	NTC_FAT10592	NTC	41
63539091	NTC_FAT10592	NTC	29
63539092	NTC_FAT10592	NTC	34
63539093	NTC_FAT10592	NTC	86
63539094	NTC_FAT10592	NTC	43
63539095	NTC_FAT10592	NTC	18
63539096	NTC_FAT10592	NTC	12
63539097	NTC_FAT10592	NTC	138
63539098	NTC_FAT10592	NTC	103
63539099	NTC_FAT10592	NTC	93
63539100	NTC_FAT10592	NTC	75
63539101	NTC_FAT10592	NTC	120
63539102	NTC_FAT10592	NTC	76
63539103	NTC_FAT10592	NTC	40
63539104	NTC_FAT10592	NTC	51
63539105	NTC_FAT10592	NTC	87
63539106	NTC_FAT10592	NTC	108
63539107	NTC_FAT10592	NTC	45
63539108	NTC_FAT10592	NTC	28
63539109	NTC_FAT10592	NTC	72
63539110	NTC_FAT10592	NTC	64
63539111	NTC_FAT10592	NTC	67
63539112	NTC_FAT10592	NTC	98
63539113	NTC_FAT10592	NTC	98
63539114	NTC_FAT10592	NTC	45
63539115	NTC_FAT10592	NTC	83
63539116	NTC_FAT10592	NTC	40
63539117	NTC_FAT10592	NTC	50
63539118	NTC_FAT10592	NTC	66
63539119	NTC_FAT10592	NTC	76
63539120	NTC_FAT10592	NTC	46
63539121	NTC_FAT10592	NTC	96
63539122	NTC_FAT10592	NTC	98
63539123	NTC_FAT10592	NTC	84
63539124	NTC_FAT10592	NTC	152
63539125	NTC_FAT10592	NTC	46
63539126	NTC_FAT10592	NTC	86
63539127	NTC_FAT10592	NTC	50
63539128	NTC_FAT10592	NTC	27
63539129	NTC_FAT10592	NTC	122
63539130	NTC_FAT10592	NTC	49
63539131	NTC_FAT10592	NTC	68
63539132	NTC_FAT10592	NTC	61
63539133	NTC_FAT10592	NTC	116
63539134	NTC_FAT10592	NTC	99
63539135	NTC_FAT10592	NTC	19
63539136	NTC_FAT10592	NTC	23
63539137	NTC_FAT10592	NTC	81
63539138	NTC_FAT10592	NTC	19
63539139	NTC_FAT10592	NTC	48
63539140	NTC_FAT10592	NTC	30
63539141	NTC_FAT10592	NTC	19
63539142	NTC_FAT10592	NTC	117
63539143	NTC_FAT10592	NTC	179
63539144	NTC_FAT10592	NTC	71
63539145	NTC_FAT10592	NTC	45
63539146	NTC_FAT10592	NTC	137
63539147	NTC_FAT10592	NTC	32
63539148	NTC_FAT10592	NTC	12
63539149	NTC_FAT10592	NTC	93
63539150	NTC_FAT10592	NTC	108
63539151	NTC_FAT10592	NTC	36
63539152	NTC_FAT10592	NTC	23
63539153	NTC_FAT10592	NTC	33
63539154	NTC_FAT10592	NTC	163
63539155	NTC_FAT10592	NTC	79
63539156	NTC_FAT10592	NTC	26
63539157	NTC_FAT10592	NTC	60
63539158	NTC_FAT10592	NTC	54
63539159	NTC_FAT10592	NTC	81
63539160	NTC_FAT10592	NTC	148
63539161	NTC_FAT10592	NTC	101
63539162	NTC_FAT10592	NTC	18
63539163	NTC_FAT10592	NTC	79
63539164	NTC_FAT10592	NTC	84
63539165	NTC_FAT10592	NTC	123
63539166	NTC_FAT10592	NTC	28
63539167	NTC_FAT10592	NTC	154
63539168	NTC_FAT10592	NTC	28
63539169	NTC_FAT10592	NTC	89
63539170	NTC_FAT10592	NTC	38
63539171	NTC_FAT10592	NTC	11
63539172	NTC_FAT10592	NTC	109
63539173	NTC_FAT10592	NTC	81
63539174	NTC_FAT10592	NTC	119
63539175	NTC_FAT10592	NTC	139
63539176	NTC_FAT10592	NTC	79
63539177	NTC_FAT10592	NTC	60
63539178	NTC_FAT10592	NTC	159
63539179	NTC_FAT10592	NTC	78
63539180	NTC_FAT10592	NTC	155
63539181	NTC_FAT10592	NTC	115
63539182	NTC_FAT10592	NTC	82
63539183	NTC_FAT10592	NTC	54
63539184	NTC_FAT10592	NTC	53
63539185	NTC_FAT10592	NTC	120
63539186	NTC_FAT10592	NTC	28
63539187	NTC_FAT10592	NTC	57
63539188	NTC_FAT10592	NTC	42
63539189	NTC_FAT10592	NTC	36
63539190	NTC_FAT10592	NTC	105
63539191	NTC_FAT10592	NTC	145
63539192	NTC_FAT10592	NTC	33
63539193	NTC_FAT10592	NTC	89
63539194	NTC_FAT10592	NTC	61
63539195	NTC_FAT10592	NTC	44
63539196	NTC_FAT10592	NTC	74
63539197	NTC_FAT10592	NTC	142
63539198	NTC_FAT10592	NTC	78
63539199	NTC_FAT10592	NTC	172
63539200	NTC_FAT10592	NTC	82
63539201	NTC_FAT10592	NTC	108
63539202	NTC_FAT10592	NTC	88
63539203	NTC_FAT10592	NTC	9
63539204	NTC_FAT10592	NTC	133
63539205	NTC_FAT10592	NTC	119
63539206	NTC_FAT10592	NTC	51
63539207	NTC_FAT10592	NTC	75
63539208	NTC_FAT10592	NTC	82
63539209	NTC_FAT10592	NTC	89
63539210	NTC_FAT10592	NTC	67
63539211	NTC_FAT10592	NTC	40
63539212	NTC_FAT10592	NTC	82
63539213	NTC_FAT10592	NTC	106
63539214	NTC_FAT10592	NTC	185
63539215	NTC_FAT10592	NTC	67
63539216	NTC_FAT10592	NTC	143
63539217	NTC_FAT10592	NTC	32
63539218	NTC_FAT10592	NTC	116
63539219	NTC_FAT10592	NTC	152
63539220	NTC_FAT10592	NTC	74
63539221	NTC_FAT10592	NTC	69
63539222	NTC_FAT10592	NTC	48
63539223	NTC_FAT10592	NTC	46
63539224	NTC_FAT10592	NTC	99
63539225	NTC_FAT10592	NTC	96
63539226	NTC_FAT10592	NTC	128
63539227	NTC_FAT10592	NTC	62
63539228	NTC_FAT10592	NTC	92
63539229	NTC_FAT10592	NTC	46
63539230	NTC_FAT10592	NTC	14
63539231	NTC_FAT10592	NTC	85
63539232	NTC_FAT10592	NTC	82
63539233	NTC_FAT10592	NTC	67
63539234	NTC_FAT10592	NTC	124
63539235	NTC_FAT10592	NTC	20
63539236	NTC_FAT10592	NTC	105
63539237	NTC_FAT10592	NTC	95
63539238	NTC_FAT10592	NTC	62
63539239	NTC_FAT10592	NTC	58
63539240	NTC_FAT10592	NTC	66
63539241	NTC_FAT10592	NTC	137
63539242	NTC_FAT10592	NTC	70
63539243	NTC_FAT10592	NTC	113
63539244	NTC_FAT10592	NTC	19
63539245	NTC_FAT10592	NTC	89
63539246	NTC_FAT10592	NTC	45
63539247	NTC_FAT10592	NTC	59
63539248	NTC_FAT10592	NTC	43
63539249	NTC_FAT10592	NTC	119
63539250	NTC_FAT10592	NTC	63
63539251	NTC_FAT10592	NTC	43
63539252	NTC_FAT10592	NTC	22
63539253	NTC_FAT10592	NTC	74
63539254	NTC_FAT10592	NTC	56
63539255	NTC_FAT10592	NTC	39
63539256	NTC_FAT10592	NTC	46
63539257	NTC_FAT10592	NTC	40
63539258	NTC_FAT10592	NTC	147
63539259	NTC_FAT10592	NTC	94
63539260	NTC_FAT10592	NTC	137
63539261	NTC_FAT10592	NTC	87
63539262	NTC_FAT10592	NTC	191
63539263	NTC_FAT10592	NTC	165
63539264	NTC_FAT10592	NTC	74
63539265	NTC_FAT10592	NTC	108
63539266	NTC_FAT10592	NTC	117
63539267	NTC_FAT10592	NTC	105
63539268	NTC_FAT10592	NTC	45
63539269	NTC_FAT10592	NTC	23
63539270	NTC_FAT10592	NTC	39
63539271	NTC_FAT10592	NTC	132
63539272	NTC_FAT10592	NTC	94
63539273	NTC_FAT10592	NTC	45
63539274	NTC_FAT10592	NTC	90
63539275	NTC_FAT10592	NTC	50
63539276	NTC_FAT10592	NTC	53
63539277	NTC_FAT10592	NTC	94
63539278	NTC_FAT10592	NTC	65
63539279	NTC_FAT10592	NTC	55
63539280	NTC_FAT10592	NTC	9
63539281	NTC_FAT10592	NTC	49
63539282	NTC_FAT10592	NTC	89
63539283	NTC_FAT10592	NTC	52
63539284	NTC_FAT10592	NTC	43
63539285	NTC_FAT10592	NTC	153
63539286	NTC_FAT10592	NTC	52
63539287	NTC_FAT10592	NTC	71
63539288	NTC_FAT10592	NTC	73
63539289	NTC_FAT10592	NTC	22
63539290	NTC_FAT10592	NTC	90
63539291	NTC_FAT10592	NTC	42
63539292	NTC_FAT10592	NTC	86
63539293	NTC_FAT10592	NTC	95
63539294	NTC_FAT10592	NTC	54
63539295	NTC_FAT10592	NTC	38
63539296	NTC_FAT10592	NTC	64
63539297	NTC_FAT10592	NTC	44
63539298	NTC_FAT10592	NTC	108
63539299	NTC_FAT10592	NTC	78
63539300	NTC_FAT10592	NTC	96
63539301	NTC_FAT10592	NTC	57
63539302	NTC_FAT10592	NTC	22
63539303	NTC_FAT10592	NTC	93
63539304	NTC_FAT10592	NTC	95
63539305	NTC_FAT10592	NTC	49
63539306	NTC_FAT10592	NTC	110
63539307	NTC_FAT10592	NTC	19
63539308	NTC_FAT10592	NTC	68
63539309	NTC_FAT10592	NTC	75
63539310	NTC_FAT10592	NTC	40
63539311	NTC_FAT10592	NTC	80
63539312	NTC_FAT10592	NTC	54
63539313	NTC_FAT10592	NTC	103
63539314	NTC_FAT10592	NTC	159
63539315	NTC_FAT10592	NTC	52
63539316	NTC_FAT10592	NTC	94
63539317	NTC_FAT10592	NTC	51
63539318	NTC_FAT10592	NTC	44
63539319	NTC_FAT10592	NTC	49
63539320	NTC_FAT10592	NTC	18
63539321	NTC_FAT10592	NTC	38
63539322	NTC_FAT10592	NTC	65
63539323	NTC_FAT10592	NTC	56
63539324	NTC_FAT10592	NTC	60
63539325	NTC_FAT10592	NTC	100
63539326	NTC_FAT10592	NTC	32
63539327	NTC_FAT10592	NTC	97
63539328	NTC_FAT10592	NTC	60
63539329	NTC_FAT10592	NTC	45
63539330	NTC_FAT10592	NTC	144
63539331	NTC_FAT10592	NTC	113
63539332	NTC_FAT10592	NTC	45
63539333	NTC_FAT10592	NTC	74
63539334	NTC_FAT10592	NTC	108
63539335	NTC_FAT10592	NTC	48
63539336	NTC_FAT10592	NTC	32
63539337	NTC_FAT10592	NTC	63
63539338	NTC_FAT10592	NTC	90
63539339	NTC_FAT10592	NTC	82
63539340	NTC_FAT10592	NTC	58
63539341	NTC_FAT10592	NTC	8
63539342	NTC_FAT10592	NTC	65
63539343	NTC_FAT10592	NTC	111
63539344	NTC_FAT10592	NTC	94
63539345	NTC_FAT10592	NTC	65
63539346	NTC_FAT10592	NTC	87
63539347	NTC_FAT10592	NTC	78
63539348	NTC_FAT10592	NTC	19
63539349	NTC_FAT10592	NTC	67
63539350	NTC_FAT10592	NTC	55
63539351	NTC_FAT10592	NTC	112
63539352	NTC_FAT10592	NTC	187
63539353	NTC_FAT10592	NTC	47
63539354	NTC_FAT10592	NTC	20
63539355	NTC_FAT10592	NTC	90
63539356	NTC_FAT10592	NTC	127
63539357	NTC_FAT10592	NTC	100
63539358	NTC_FAT10592	NTC	133
63539359	NTC_FAT10592	NTC	107
63539360	NTC_FAT10592	NTC	68
63539361	NTC_FAT10592	NTC	159
63539362	NTC_FAT10592	NTC	126
63539363	NTC_FAT10592	NTC	92
63539364	NTC_FAT10592	NTC	47
63539365	NTC_FAT10592	NTC	47
63539366	NTC_FAT10592	NTC	140
63539367	NTC_FAT10592	NTC	83
63539368	NTC_FAT10592	NTC	70
63539369	NTC_FAT10592	NTC	78
63539370	NTC_FAT10592	NTC	92
63539371	NTC_FAT10592	NTC	61
63539372	NTC_FAT10592	NTC	133
63539373	NTC_FAT10592	NTC	63
63539374	NTC_FAT10592	NTC	38
63539375	NTC_FAT10592	NTC	36
63539376	NTC_FAT10592	NTC	57
63539377	NTC_FAT10592	NTC	101
63539378	NTC_FAT10592	NTC	19
63539379	NTC_FAT10592	NTC	8
63539380	NTC_FAT10592	NTC	93
63539381	NTC_FAT10592	NTC	29
63539382	NTC_FAT10592	NTC	38
63539383	NTC_FAT10592	NTC	33
63539384	NTC_FAT10592	NTC	39
63539385	NTC_FAT10592	NTC	84
63539386	NTC_FAT10592	NTC	53
63539387	NTC_FAT10592	NTC	93
63539388	NTC_FAT10592	NTC	75
63539389	NTC_FAT10592	NTC	42
63539390	NTC_FAT10592	NTC	33
63539391	NTC_FAT10592	NTC	47
63539392	NTC_FAT10592	NTC	80
63539393	NTC_FAT10592	NTC	58
63539394	NTC_FAT10592	NTC	224
63539395	NTC_FAT10592	NTC	48
63539396	NTC_FAT10592	NTC	35
63539397	NTC_FAT10592	NTC	42
63539398	NTC_FAT10592	NTC	81
63539399	NTC_FAT10592	NTC	41
63539400	NTC_FAT10592	NTC	148
63539401	NTC_FAT10592	NTC	48
63539402	NTC_FAT10592	NTC	67
63539403	NTC_FAT10592	NTC	41
63539404	NTC_FAT10592	NTC	84
63539405	NTC_FAT10592	NTC	70
63539406	NTC_FAT10592	NTC	108
63539407	NTC_FAT10592	NTC	44
63539408	NTC_FAT10592	NTC	47
63539409	NTC_FAT10592	NTC	98
63539410	NTC_FAT10592	NTC	89
63539411	NTC_FAT10592	NTC	70
63539412	NTC_FAT10592	NTC	65
63539413	NTC_FAT10592	NTC	43
63539414	NTC_FAT10592	NTC	48
63539415	NTC_FAT10592	NTC	63
63539416	NTC_FAT10592	NTC	45
63539417	NTC_FAT10592	NTC	83
63539418	NTC_FAT10592	NTC	30
63539419	NTC_FAT10592	NTC	68
63539420	NTC_FAT10592	NTC	15
63539421	NTC_FAT10592	NTC	31
63539422	NTC_FAT10592	NTC	42
63539423	NTC_FAT10592	NTC	100
63539424	NTC_FAT10592	NTC	228
63539425	NTC_FAT10592	NTC	127
63539426	NTC_FAT10592	NTC	48
63539427	NTC_FAT10592	NTC	22
63539428	NTC_FAT10592	NTC	89
63539429	NTC_FAT10592	NTC	30
63539430	NTC_FAT10592	NTC	85
63539431	NTC_FAT10592	NTC	88
63539432	NTC_FAT10592	NTC	116
63539433	NTC_FAT10592	NTC	68
63539434	NTC_FAT10592	NTC	66
63539435	NTC_FAT10592	NTC	81
63539436	NTC_FAT10592	NTC	29
63539437	NTC_FAT10592	NTC	108
63539438	NTC_FAT10592	NTC	53
63539439	NTC_FAT10592	NTC	76
63539440	NTC_FAT10592	NTC	22
63539441	NTC_FAT10592	NTC	37
63539442	NTC_FAT10592	NTC	30
63539443	NTC_FAT10592	NTC	120
63539444	NTC_FAT10592	NTC	45
63539445	NTC_FAT10592	NTC	49
63539446	NTC_FAT10592	NTC	47
63539447	NTC_FAT10592	NTC	157
63539448	NTC_FAT10592	NTC	83
63539449	NTC_FAT10592	NTC	63
63539450	NTC_FAT10592	NTC	84
63539451	NTC_FAT10592	NTC	70
63539452	NTC_FAT10592	NTC	107
63539453	NTC_FAT10592	NTC	92
63539454	NTC_FAT10592	NTC	144
63539455	NTC_FAT10592	NTC	52
63539456	NTC_FAT10592	NTC	35
63539457	NTC_FAT10592	NTC	46
63539458	NTC_FAT10592	NTC	84
63539459	NTC_FAT10592	NTC	80
63539460	NTC_FAT10592	NTC	93
63539461	NTC_FAT10592	NTC	9
63539462	NTC_FAT10592	NTC	51
63539463	NTC_FAT10592	NTC	73
63539464	NTC_FAT10592	NTC	54
63539465	NTC_FAT10592	NTC	102
63539466	NTC_FAT10592	NTC	214
63539467	NTC_FAT10592	NTC	145
63539468	NTC_FAT10592	NTC	48
63539469	NTC_FAT10592	NTC	75
63539470	NTC_FAT10592	NTC	98
63539471	NTC_FAT10592	NTC	26
63539472	NTC_FAT10592	NTC	57
63539473	NTC_FAT10592	NTC	103
63539474	NTC_FAT10592	NTC	48
63539475	NTC_FAT10592	NTC	65
63539476	NTC_FAT10592	NTC	103
63539477	NTC_FAT10592	NTC	114
63539478	NTC_FAT10592	NTC	67
63539479	NTC_FAT10592	NTC	72
63539480	NTC_FAT10592	NTC	67
63539481	NTC_FAT10592	NTC	68
63539482	NTC_FAT10592	NTC	146
63539483	NTC_FAT10592	NTC	161
63539484	NTC_FAT10592	NTC	97
63539485	NTC_FAT10592	NTC	42
63539486	NTC_FAT10592	NTC	164
63539487	NTC_FAT10592	NTC	130
63539488	NTC_FAT10592	NTC	48
63539489	NTC_FAT10592	NTC	44
63539490	NTC_FAT10592	NTC	67
63539491	NTC_FAT10592	NTC	38
63539492	NTC_FAT10592	NTC	78
63539493	NTC_FAT10592	NTC	31
63539494	NTC_FAT10592	NTC	67
63539495	NTC_FAT10592	NTC	92
63539496	NTC_FAT10592	NTC	105
63539497	NTC_FAT10592	NTC	63
63539498	NTC_FAT10592	NTC	19
63539499	NTC_FAT10592	NTC	28
63539500	NTC_FAT10592	NTC	74
63539501	NTC_FAT10592	NTC	77
63539502	NTC_FAT10592	NTC	194
63539503	NTC_FAT10592	NTC	81
63539504	NTC_FAT10592	NTC	68
63539505	NTC_FAT10592	NTC	56
63539506	NTC_FAT10592	NTC	129
63539507	NTC_FAT10592	NTC	150
63539508	NTC_FAT10592	NTC	56
63539509	NTC_FAT10592	NTC	30
63539510	NTC_FAT10592	NTC	43
63539511	NTC_FAT10592	NTC	92
63539512	NTC_FAT10592	NTC	65
63539513	NTC_FAT10592	NTC	50
63539514	NTC_FAT10592	NTC	83
63539515	NTC_FAT10592	NTC	57
63539516	NTC_FAT10592	NTC	158
63539517	NTC_FAT10592	NTC	42
63539518	NTC_FAT10592	NTC	70
63539519	NTC_FAT10592	NTC	37
63539520	NTC_FAT10592	NTC	14
63539521	NTC_FAT10592	NTC	55
63539522	NTC_FAT10592	NTC	97
63539523	NTC_FAT10592	NTC	51
63539524	NTC_FAT10592	NTC	22
63539525	NTC_FAT10592	NTC	110
63539526	NTC_FAT10592	NTC	52
63539527	NTC_FAT10592	NTC	68
63539528	NTC_FAT10592	NTC	101
63539529	NTC_FAT10592	NTC	48
63539530	NTC_FAT10592	NTC	99
63539531	NTC_FAT10592	NTC	57
63539532	NTC_FAT10592	NTC	124
63539533	NTC_FAT10592	NTC	140
63539534	NTC_FAT10592	NTC	114
63539535	NTC_FAT10592	NTC	115
63539536	NTC_FAT10592	NTC	135
63539537	NTC_FAT10592	NTC	95
63539538	NTC_FAT10592	NTC	55
63539539	NTC_FAT10592	NTC	128
63539540	NTC_FAT10592	NTC	27
63539541	NTC_FAT10592	NTC	142
63539542	NTC_FAT10592	NTC	140
63539543	NTC_FAT10592	NTC	146
63539544	NTC_FAT10592	NTC	56
63539545	NTC_FAT10592	NTC	30
63539546	NTC_FAT10592	NTC	44
63539547	NTC_FAT10592	NTC	145
63539548	NTC_FAT10592	NTC	44
63539549	NTC_FAT10592	NTC	64
63539550	NTC_FAT10592	NTC	28
63539551	NTC_FAT10592	NTC	34
63539552	NTC_FAT10592	NTC	69
63539553	NTC_FAT10592	NTC	55
63539554	NTC_FAT10592	NTC	50
63539555	NTC_FAT10592	NTC	89
63539556	NTC_FAT10592	NTC	71
63539557	NTC_FAT10592	NTC	66
63539558	NTC_FAT10592	NTC	127
63539559	NTC_FAT10592	NTC	44
63539560	NTC_FAT10592	NTC	53
63539561	NTC_FAT10592	NTC	141
63539562	NTC_FAT10592	NTC	96
63539563	NTC_FAT10592	NTC	69
63539564	NTC_FAT10592	NTC	80
63539565	NTC_FAT10592	NTC	55
63539566	NTC_FAT10592	NTC	84
63539567	NTC_FAT10592	NTC	108
63539568	NTC_FAT10592	NTC	50
63539569	NTC_FAT10592	NTC	26
63539570	NTC_FAT10592	NTC	130
63539571	NTC_FAT10592	NTC	88
63539572	NTC_FAT10592	NTC	25
63539573	NTC_FAT10592	NTC	84
63539574	NTC_FAT10592	NTC	92
63539575	NTC_FAT10592	NTC	161
63539576	NTC_FAT10592	NTC	89
63539577	NTC_FAT10592	NTC	108
63539578	NTC_FAT10592	NTC	40
63539579	NTC_FAT10592	NTC	60
63539580	NTC_FAT10592	NTC	47
63539581	NTC_FAT10592	NTC	158
63539582	NTC_FAT10592	NTC	85
63539583	NTC_FAT10592	NTC	157
63539584	NTC_FAT10592	NTC	33
63539585	NTC_FAT10592	NTC	231
63539586	NTC_FAT10592	NTC	163
63539587	NTC_FAT10592	NTC	55
63539588	NTC_FAT10592	NTC	86
63539589	NTC_FAT10592	NTC	97
63539590	NTC_FAT10592	NTC	52
63539591	NTC_FAT10592	NTC	152
63539592	NTC_FAT10592	NTC	61
63539593	NTC_FAT10592	NTC	24
63539594	NTC_FAT10592	NTC	15
63539595	NTC_FAT10592	NTC	37
63539596	NTC_FAT10592	NTC	119
63539597	NTC_FAT10592	NTC	75
63539598	NTC_FAT10592	NTC	50
63539599	NTC_FAT10592	NTC	126
63539600	NTC_FAT10592	NTC	31
63539601	NTC_FAT10592	NTC	141
63539602	NTC_FAT10592	NTC	28
63539603	NTC_FAT10592	NTC	132
63539604	NTC_FAT10592	NTC	163
63539605	NTC_FAT10592	NTC	9
63539606	NTC_FAT10592	NTC	65
63539607	NTC_FAT10592	NTC	43
63539608	NTC_FAT10592	NTC	73
63539609	NTC_FAT10592	NTC	53
63539610	NTC_FAT10592	NTC	22
63539611	NTC_FAT10592	NTC	81
63539612	NTC_FAT10592	NTC	41
63539613	NTC_FAT10592	NTC	106
63539614	NTC_FAT10592	NTC	86
63539615	NTC_FAT10592	NTC	107
63539616	NTC_FAT10592	NTC	147
63539617	NTC_FAT10592	NTC	48
63539618	NTC_FAT10592	NTC	38
63539619	NTC_FAT10592	NTC	102
63539620	NTC_FAT10592	NTC	31
63539621	NTC_FAT10592	NTC	45
63539622	NTC_FAT10592	NTC	107
63539623	NTC_FAT10592	NTC	27
63539624	NTC_FAT10592	NTC	198
63539625	NTC_FAT10592	NTC	92
63539626	NTC_FAT10592	NTC	127
63539627	NTC_FAT10592	NTC	74
63539628	NTC_FAT10592	NTC	73
63539629	NTC_FAT10592	NTC	35
63539630	NTC_FAT10592	NTC	70
63539631	NTC_FAT10592	NTC	78
63539632	NTC_FAT10592	NTC	64
63539633	NTC_FAT10592	NTC	79
63539634	NTC_FAT10592	NTC	89
63539635	NTC_FAT10592	NTC	70
63539636	NTC_FAT10592	NTC	69
63539637	NTC_FAT10592	NTC	99
63539638	NTC_FAT10592	NTC	78
63539639	NTC_FAT10592	NTC	65
63539640	NTC_FAT10592	NTC	44
63539641	NTC_FAT10592	NTC	104
63539642	NTC_FAT10592	NTC	87
63539643	NTC_FAT10592	NTC	60
63539644	NTC_FAT10592	NTC	28
63539645	NTC_FAT10592	NTC	42
63539646	NTC_FAT10592	NTC	107
63539647	NTC_FAT10592	NTC	81
63539648	NTC_FAT10592	NTC	91
63539649	NTC_FAT10592	NTC	163
63539650	NTC_FAT10592	NTC	95
63539651	NTC_FAT10592	NTC	80
63539652	NTC_FAT10592	NTC	43
63539653	NTC_FAT10592	NTC	121
63539654	NTC_FAT10592	NTC	83
63539655	NTC_FAT10592	NTC	83
63539656	NTC_FAT10592	NTC	64
63539657	NTC_FAT10592	NTC	39
63539658	NTC_FAT10592	NTC	20
63539659	NTC_FAT10592	NTC	18
63539660	NTC_FAT10592	NTC	100
63539661	NTC_FAT10592	NTC	60
63539662	NTC_FAT10592	NTC	67
63539663	NTC_FAT10592	NTC	89
63539664	NTC_FAT10592	NTC	57
63539665	NTC_FAT10592	NTC	47
63539666	NTC_FAT10592	NTC	64
63539667	NTC_FAT10592	NTC	40
63539668	NTC_FAT10592	NTC	68
63539669	NTC_FAT10592	NTC	143
63539670	NTC_FAT10592	NTC	44
63539671	NTC_FAT10592	NTC	86
63539672	NTC_FAT10592	NTC	62
63539673	NTC_FAT10592	NTC	41
63539674	NTC_FAT10592	NTC	95
63539675	NTC_FAT10592	NTC	65
63539676	NTC_FAT10592	NTC	60
63539677	NTC_FAT10592	NTC	24
63539678	NTC_FAT10592	NTC	56
63539679	NTC_FAT10592	NTC	67
63539680	NTC_FAT10592	NTC	76
63539681	NTC_FAT10592	NTC	99
63539682	NTC_FAT10592	NTC	111
63539683	NTC_FAT10592	NTC	119
63539684	NTC_FAT10592	NTC	75
63539685	NTC_FAT10592	NTC	125
63539686	NTC_FAT10592	NTC	138
63539687	NTC_FAT10592	NTC	135
63539688	NTC_FAT10592	NTC	47
63539689	NTC_FAT10592	NTC	35
63539690	NTC_FAT10592	NTC	142
63539691	NTC_FAT10592	NTC	28
63539692	NTC_FAT10592	NTC	43
63539693	NTC_FAT10592	NTC	35
63539694	NTC_FAT10592	NTC	160
63539695	NTC_FAT10592	NTC	91
63539696	NTC_FAT10592	NTC	114
63539697	NTC_FAT10592	NTC	90
63539698	NTC_FAT10592	NTC	109
63539699	NTC_FAT10592	NTC	61
63539700	NTC_FAT10592	NTC	189
63539701	NTC_FAT10592	NTC	27
63539702	NTC_FAT10592	NTC	103
63539703	NTC_FAT10592	NTC	51
63539704	NTC_FAT10592	NTC	42
63539705	NTC_FAT10592	NTC	58
63539706	NTC_FAT10592	NTC	85
63539707	NTC_FAT10592	NTC	85
63539708	NTC_FAT10592	NTC	53
63539709	NTC_FAT10592	NTC	116
63539710	NTC_FAT10592	NTC	36
63539711	NTC_FAT10592	NTC	62
63539712	NTC_FAT10592	NTC	35
63539713	NTC_FAT10592	NTC	115
63539714	NTC_FAT10592	NTC	40
63539715	NTC_FAT10592	NTC	94
63539716	NTC_FAT10592	NTC	153
63539717	NTC_FAT10592	NTC	26
63539718	NTC_FAT10592	NTC	95
63539719	NTC_FAT10592	NTC	116
63539720	NTC_FAT10592	NTC	37
63539721	NTC_FAT10592	NTC	64
63539722	NTC_FAT10592	NTC	61
63539723	NTC_FAT10592	NTC	96
63539724	NTC_FAT10592	NTC	46
63539725	NTC_FAT10592	NTC	24
63539726	NTC_FAT10592	NTC	153
63539727	NTC_FAT10592	NTC	76
63539728	NTC_FAT10592	NTC	116
63539729	NTC_FAT10592	NTC	69
63539730	NTC_FAT10592	NTC	45
63539731	NTC_FAT10592	NTC	27
63539732	NTC_FAT10592	NTC	65
63539733	NTC_FAT10592	NTC	76
63539734	NTC_FAT10592	NTC	39
63539735	NTC_FAT10592	NTC	30
63539736	NTC_FAT10592	NTC	84
63539737	NTC_FAT10592	NTC	8
63539738	NTC_FAT10592	NTC	96
63539739	NTC_FAT10592	NTC	146
63539740	NTC_FAT10592	NTC	95
63539741	NTC_FAT10592	NTC	53
63539742	NTC_FAT10592	NTC	59
63539743	NTC_FAT10592	NTC	58
63539744	NTC_FAT10592	NTC	62
63539745	NTC_FAT10592	NTC	68
63539746	NTC_FAT10592	NTC	119
63539747	NTC_FAT10592	NTC	56
63539748	NTC_FAT10592	NTC	96
63539749	NTC_FAT10592	NTC	60
63539750	NTC_FAT10592	NTC	106
63539751	NTC_FAT10592	NTC	11
63539752	NTC_FAT10592	NTC	30
63539753	NTC_FAT10592	NTC	157
63539754	NTC_FAT10592	NTC	85
63539755	NTC_FAT10592	NTC	60
63539756	NTC_FAT10592	NTC	28
63539757	NTC_FAT10592	NTC	52
63539758	NTC_FAT10592	NTC	54
63539759	NTC_FAT10592	NTC	66
63539760	NTC_FAT10592	NTC	59
63539761	NTC_FAT10592	NTC	124
63539762	NTC_FAT10592	NTC	84
63539763	NTC_FAT10592	NTC	91
63539764	NTC_FAT10592	NTC	52
63539765	NTC_FAT10592	NTC	85
63539766	NTC_FAT10592	NTC	45
63539767	NTC_FAT10592	NTC	35
63539768	NTC_FAT10592	NTC	59
63539769	NTC_FAT10592	NTC	143
63539770	NTC_FAT10592	NTC	118
63539771	NTC_FAT10592	NTC	57
63539772	NTC_FAT10592	NTC	135
63539773	NTC_FAT10592	NTC	104
63539774	NTC_FAT10592	NTC	55
63539775	NTC_FAT10592	NTC	99
63539776	NTC_FAT10592	NTC	137
63539777	NTC_FAT10592	NTC	58
63539778	NTC_FAT10592	NTC	42
63539779	NTC_FAT10592	NTC	42
63539780	NTC_FAT10592	NTC	117
63539781	NTC_FAT10592	NTC	69
63539782	NTC_FAT10592	NTC	90
63539783	NTC_FAT10592	NTC	173
63539784	NTC_FAT10592	NTC	27
63539785	NTC_FAT10592	NTC	46
63539786	NTC_FAT10592	NTC	69
63539787	NTC_FAT10592	NTC	75
63539788	NTC_FAT10592	NTC	102
63539789	NTC_FAT10592	NTC	97
63539790	NTC_FAT10592	NTC	115
63539791	NTC_FAT10592	NTC	71
63539792	NTC_FAT10592	NTC	102
63539793	NTC_FAT10592	NTC	39
63539794	NTC_FAT10592	NTC	55
63539795	NTC_FAT10592	NTC	45
63539796	NTC_FAT10592	NTC	23
63539797	NTC_FAT10592	NTC	54
63539798	NTC_FAT10592	NTC	80
63539799	NTC_FAT10592	NTC	42
63539800	NTC_FAT10592	NTC	24
63539801	NTC_FAT10592	NTC	145
63539802	NTC_FAT10592	NTC	155
63539803	NTC_FAT10592	NTC	127
63539804	NTC_FAT10592	NTC	74
63539805	NTC_FAT10592	NTC	32
63539806	NTC_FAT10592	NTC	39
63539807	NTC_FAT10592	NTC	77
63539808	NTC_FAT10592	NTC	141
63539809	NTC_FAT10592	NTC	70
63539810	NTC_FAT10592	NTC	35
63539811	NTC_FAT10592	NTC	123
63539812	NTC_FAT10592	NTC	81
63539813	NTC_FAT10592	NTC	40
63539814	NTC_FAT10592	NTC	29
63539815	NTC_FAT10592	NTC	41
63539816	NTC_FAT10592	NTC	86
63539817	NTC_FAT10592	NTC	66
63539818	NTC_FAT10592	NTC	173
63539819	NTC_FAT10592	NTC	75
63539820	NTC_FAT10592	NTC	70
63539821	NTC_FAT10592	NTC	172
63539822	NTC_FAT10592	NTC	43
63539823	NTC_FAT10592	NTC	78
63539824	NTC_FAT10592	NTC	97
63539825	NTC_FAT10592	NTC	125
63539826	NTC_FAT10592	NTC	77
63539827	NTC_FAT10592	NTC	113
63539828	NTC_FAT10592	NTC	160
63539829	NTC_FAT10592	NTC	51
63539830	NTC_FAT10592	NTC	155
63539831	NTC_FAT10592	NTC	119
63539832	NTC_FAT10592	NTC	60
63539833	NTC_FAT10592	NTC	24
63539834	NTC_FAT10592	NTC	32
63539835	NTC_FAT10592	NTC	83
63539836	NTC_FAT10592	NTC	133
63539837	NTC_FAT10592	NTC	91
63539838	NTC_FAT10592	NTC	79
63539839	NTC_FAT10592	NTC	25
63539840	NTC_FAT10592	NTC	54
63539841	NTC_FAT10592	NTC	118
63539842	NTC_FAT10592	NTC	159
63539843	NTC_FAT10592	NTC	103
63539844	NTC_FAT10592	NTC	120
63539845	NTC_FAT10592	NTC	73
63539846	NTC_FAT10592	NTC	38
63539847	NTC_FAT10592	NTC	69
63539848	NTC_FAT10592	NTC	174
63539849	NTC_FAT10592	NTC	52
63539850	NTC_FAT10592	NTC	64
63539851	NTC_FAT10592	NTC	41
63539852	NTC_FAT10592	NTC	54
63539853	NTC_FAT10592	NTC	178
63539854	NTC_FAT10592	NTC	69
63539855	NTC_FAT10592	NTC	15
63539856	NTC_FAT10592	NTC	99
63539857	NTC_FAT10592	NTC	114
63539858	NTC_FAT10592	NTC	74
63539859	NTC_FAT10592	NTC	50
63539860	NTC_FAT10592	NTC	86
63539861	NTC_FAT10592	NTC	63
63539862	NTC_FAT10592	NTC	69
63539863	NTC_FAT10592	NTC	83
63539864	NTC_FAT10592	NTC	27
63539865	NTC_FAT10592	NTC	36
63539866	NTC_FAT10592	NTC	53
63539867	NTC_FAT10592	NTC	50
63539868	NTC_FAT10592	NTC	71
63539869	NTC_FAT10592	NTC	26
63539870	NTC_FAT10592	NTC	141
63539871	NTC_FAT10592	NTC	61
63539872	NTC_FAT10592	NTC	120
63539873	NTC_FAT10592	NTC	72
63539874	NTC_FAT10592	NTC	53
63539875	NTC_FAT10592	NTC	27
63539876	NTC_FAT10592	NTC	37
63539877	NTC_FAT10592	NTC	49
63539878	NTC_FAT10592	NTC	65
63539879	NTC_FAT10592	NTC	53
63539880	NTC_FAT10592	NTC	81
63539881	NTC_FAT10592	NTC	106
63539882	NTC_FAT10592	NTC	160
63539883	NTC_FAT10592	NTC	68
63539884	NTC_FAT10592	NTC	196
63539885	NTC_FAT10592	NTC	71
63539886	NTC_FAT10592	NTC	164
63539887	NTC_FAT10592	NTC	139
63539888	NTC_FAT10592	NTC	70
63539889	NTC_FAT10592	NTC	46
63539890	NTC_FAT10592	NTC	84
63539891	NTC_FAT10592	NTC	63
63539892	NTC_FAT10592	NTC	104
63539893	NTC_FAT10592	NTC	83
63539894	NTC_FAT10592	NTC	43
63539895	NTC_FAT10592	NTC	134
63539896	NTC_FAT10592	NTC	79
63539897	NTC_FAT10592	NTC	103
63539898	NTC_FAT10592	NTC	54
63539899	NTC_FAT10592	NTC	16
63539900	NTC_FAT10592	NTC	43
63539901	NTC_FAT10592	NTC	100
63539902	NTC_FAT10592	NTC	141
63539903	NTC_FAT10592	NTC	27
63539904	NTC_FAT10592	NTC	90
63539905	NTC_FAT10592	NTC	38
63539906	NTC_FAT10592	NTC	72
63539907	NTC_FAT10592	NTC	104
63539908	NTC_FAT10592	NTC	127
63539909	NTC_FAT10592	NTC	58
63539910	NTC_FAT10592	NTC	76
63539911	NTC_FAT10592	NTC	156
63539912	NTC_FAT10592	NTC	22
63539913	NTC_FAT10592	NTC	60
63539914	NTC_FAT10592	NTC	66
63539915	NTC_FAT10592	NTC	185
63539916	NTC_FAT10592	NTC	28
63539917	NTC_FAT10592	NTC	19
63539918	NTC_FAT10592	NTC	166
63539919	NTC_FAT10592	NTC	154
63539920	NTC_FAT10592	NTC	40
63539921	NTC_FAT10592	NTC	62
63539922	NTC_FAT10592	NTC	49
63539923	NTC_FAT10592	NTC	166
63539924	NTC_FAT10592	NTC	19
63539925	NTC_FAT10592	NTC	182
63539926	NTC_FAT10592	NTC	32
63539927	NTC_FAT10592	NTC	24
63539928	NTC_FAT10592	NTC	50
63539929	NTC_FAT10592	NTC	74
63539930	NTC_FAT10592	NTC	94
63539931	NTC_FAT10592	NTC	113
63539932	NTC_FAT10592	NTC	175
63539933	NTC_FAT10592	NTC	33
63539934	NTC_FAT10592	NTC	53
63539935	NTC_FAT10592	NTC	64
63539936	NTC_FAT10592	NTC	63
63539937	NTC_FAT10592	NTC	102
63539938	NTC_FAT10592	NTC	59
63539939	NTC_FAT10592	NTC	85
63539940	NTC_FAT10592	NTC	31
63539941	NTC_FAT10592	NTC	91
63539942	NTC_FAT10592	NTC	49
63539943	NTC_FAT10592	NTC	48
63539944	NTC_FAT10592	NTC	55
63539945	NTC_FAT10592	NTC	54
63539946	NTC_FAT10592	NTC	114
63539947	NTC_FAT10592	NTC	45
63539948	NTC_FAT10592	NTC	58
63539949	NTC_FAT10592	NTC	52
63539950	NTC_FAT10592	NTC	80
63539951	NTC_FAT10592	NTC	126
63539952	NTC_FAT10592	NTC	114
63539953	NTC_FAT10592	NTC	85
63539954	NTC_FAT10592	NTC	49
63539955	NTC_FAT10592	NTC	45
63539956	NTC_FAT10592	NTC	81
63539957	NTC_FAT10592	NTC	123
63539958	NTC_FAT10592	NTC	199
63539959	NTC_FAT10592	NTC	9
63539960	NTC_FAT10592	NTC	59
63539961	NTC_FAT10592	NTC	71
63539962	NTC_FAT10592	NTC	45
63539963	NTC_FAT10592	NTC	9
63539964	NTC_FAT10592	NTC	57
63539965	NTC_FAT10592	NTC	65
63539966	NTC_FAT10592	NTC	30
63539967	NTC_FAT10592	NTC	153
63539968	NTC_FAT10592	NTC	43
63539969	NTC_FAT10592	NTC	58
63539970	NTC_FAT10592	NTC	67
63539971	NTC_FAT10592	NTC	45
63539972	NTC_FAT10592	NTC	66
63539973	NTC_FAT10592	NTC	46
63539974	NTC_FAT10592	NTC	94
63539975	NTC_FAT10592	NTC	106
63539976	NTC_FAT10592	NTC	21
63539977	NTC_FAT10592	NTC	35
63539978	NTC_FAT10592	NTC	107
63539979	NTC_FAT10592	NTC	39
63539980	NTC_FAT10592	NTC	72
63539981	NTC_FAT10592	NTC	82
63539982	NTC_FAT10592	NTC	72
63539983	NTC_FAT10592	NTC	80
63539984	NTC_FAT10592	NTC	97
63539985	NTC_FAT10592	NTC	81
63539986	NTC_FAT10592	NTC	67
63539987	NTC_FAT10592	NTC	108
63539988	NTC_FAT10592	NTC	42
63539989	NTC_FAT10592	NTC	40
63539990	NTC_FAT10592	NTC	90
63539991	NTC_FAT10592	NTC	119
63539992	NTC_FAT10592	NTC	91
63539993	NTC_FAT10592	NTC	115
63539994	NTC_FAT10592	NTC	70
63539995	NTC_FAT10592	NTC	142
63539996	NTC_FAT10592	NTC	32
63539997	NTC_FAT10592	NTC	28
63539998	NTC_FAT10592	NTC	107
63539999	NTC_FAT10592	NTC	19
63540000	NTC_FAT10592	NTC	17
63540001	NTC_FAT10592	NTC	51
63540002	NTC_FAT10592	NTC	69
63540003	NTC_FAT10592	NTC	139
63540004	NTC_FAT10592	NTC	92
63540005	NTC_FAT10592	NTC	114
63540006	NTC_FAT10592	NTC	92
63540007	NTC_FAT10592	NTC	51
63540008	NTC_FAT10592	NTC	67
63540009	NTC_FAT10592	NTC	21
63540010	NTC_FAT10592	NTC	48
63540011	NTC_FAT10592	NTC	72
63540012	NTC_FAT10592	NTC	43
63540013	NTC_FAT10592	NTC	101
63540014	NTC_FAT10592	NTC	73
63540015	NTC_FAT10592	NTC	25
63540016	NTC_FAT10592	NTC	155
63540017	NTC_FAT10592	NTC	63
63540018	NTC_FAT10592	NTC	81
63540019	NTC_FAT10592	NTC	44
63540020	NTC_FAT10592	NTC	34
63540021	NTC_FAT10592	NTC	53
63540022	NTC_FAT10592	NTC	45
63540023	NTC_FAT10592	NTC	135
63540024	NTC_FAT10592	NTC	62
63540025	NTC_FAT10592	NTC	40
63540026	NTC_FAT10592	NTC	54
63540027	NTC_FAT10592	NTC	146
63540028	NTC_FAT10592	NTC	42
63540029	NTC_FAT10592	NTC	80
63540030	NTC_FAT10592	NTC	31
63540031	NTC_FAT10592	NTC	66
63540032	NTC_FAT10592	NTC	37
63540033	NTC_FAT10592	NTC	46
63540034	NTC_FAT10592	NTC	43
63540035	NTC_FAT10592	NTC	112
63540036	NTC_FAT10592	NTC	61
63540037	NTC_FAT10592	NTC	135
63540038	NTC_FAT10592	NTC	116
63540039	NTC_FAT10592	NTC	65
63540040	NTC_FAT10592	NTC	34
63540041	NTC_FAT10592	NTC	97
63540042	NTC_FAT10592	NTC	107
63540043	NTC_FAT10592	NTC	94
63540044	NTC_FAT10592	NTC	120
63540045	NTC_FAT10592	NTC	94
63540046	NTC_FAT10592	NTC	70
63540047	NTC_FAT10592	NTC	98
63540048	NTC_FAT10592	NTC	52
63540049	NTC_FAT10592	NTC	90
63540050	NTC_FAT10592	NTC	201
63540051	NTC_FAT10592	NTC	17
63540052	NTC_FAT10592	NTC	77
63540053	NTC_FAT10592	NTC	60
63540054	NTC_FAT10592	NTC	79
63540055	NTC_FAT10592	NTC	145
63540056	NTC_FAT10592	NTC	91
63540057	NTC_FAT10592	NTC	41
63540058	NTC_FAT10592	NTC	57
63540059	NTC_FAT10592	NTC	50
63540060	NTC_FAT10592	NTC	70
63540061	NTC_FAT10592	NTC	102
63540062	NTC_FAT10592	NTC	39
63540063	NTC_FAT10592	NTC	81
63540064	NTC_FAT10592	NTC	18
63540065	NTC_FAT10592	NTC	37
63540066	NTC_FAT10592	NTC	42
63540067	NTC_FAT10592	NTC	35
63540068	NTC_FAT10592	NTC	74
63540069	NTC_FAT10592	NTC	48
63540070	NTC_FAT10592	NTC	65
63540071	NTC_FAT10592	NTC	67
63540072	NTC_FAT10592	NTC	45
63540073	NTC_FAT10592	NTC	77
63540074	NTC_FAT10592	NTC	61
63540075	NTC_FAT10592	NTC	62
63540076	NTC_FAT10592	NTC	96
63540077	NTC_FAT10592	NTC	69
63540078	NTC_FAT10592	NTC	67
63540079	NTC_FAT10592	NTC	24
63540080	NTC_FAT10592	NTC	69
63540081	NTC_FAT10592	NTC	112
63540082	NTC_FAT10592	NTC	30
63540083	NTC_FAT10592	NTC	176
63540084	NTC_FAT10592	NTC	96
63540085	NTC_FAT10592	NTC	112
63540086	NTC_FAT10592	NTC	117
63540087	NTC_FAT10592	NTC	135
63540088	NTC_FAT10592	NTC	146
63540089	NTC_FAT10592	NTC	44
63540090	NTC_FAT10592	NTC	94
63540091	NTC_FAT10592	NTC	100
63540092	NTC_FAT10592	NTC	86
63540093	NTC_FAT10592	NTC	70
63540094	NTC_FAT10592	NTC	139
63540095	NTC_FAT10592	NTC	59
63540096	NTC_FAT10592	NTC	41
63540097	NTC_FAT10592	NTC	144
63540098	NTC_FAT10592	NTC	97
63540099	NTC_FAT10592	NTC	101
63540100	NTC_FAT10592	NTC	74
63540101	NTC_FAT10592	NTC	57
63540102	NTC_FAT10592	NTC	25
63540103	NTC_FAT10592	NTC	89
63540104	NTC_FAT10592	NTC	118
63540105	NTC_FAT10592	NTC	47
63540106	NTC_FAT10592	NTC	99
63540107	NTC_FAT10592	NTC	47
63540108	NTC_FAT10592	NTC	30
63540109	NTC_FAT10592	NTC	76
63540110	NTC_FAT10592	NTC	84
63540111	NTC_FAT10592	NTC	46
63540112	NTC_FAT10592	NTC	104
63540113	NTC_FAT10592	NTC	109
63540114	NTC_FAT10592	NTC	53
63540115	NTC_FAT10592	NTC	56
63540116	NTC_FAT10592	NTC	132
63540117	NTC_FAT10592	NTC	95
63540118	NTC_FAT10592	NTC	34
63540119	NTC_FAT10592	NTC	60
63540120	NTC_FAT10592	NTC	117
63540121	NTC_FAT10592	NTC	57
63540122	NTC_FAT10592	NTC	61
63540123	NTC_FAT10592	NTC	125
63540124	NTC_FAT10592	NTC	135
63540125	NTC_FAT10592	NTC	49
63540126	NTC_FAT10592	NTC	102
63540127	NTC_FAT10592	NTC	64
63540128	NTC_FAT10592	NTC	140
63540129	NTC_FAT10592	NTC	71
63540130	NTC_FAT10592	NTC	100
63540131	NTC_FAT10592	NTC	60
63540132	NTC_FAT10592	NTC	106
63540133	NTC_FAT10592	NTC	46
63540134	NTC_FAT10592	NTC	108
63540135	NTC_FAT10592	NTC	180
63540136	NTC_FAT10592	NTC	26
63540137	NTC_FAT10592	NTC	38
63540138	NTC_FAT10592	NTC	30
63540139	NTC_FAT10592	NTC	155
63540140	NTC_FAT10592	NTC	38
63540141	NTC_FAT10592	NTC	104
63540142	NTC_FAT10592	NTC	63
63540143	NTC_FAT10592	NTC	124
63540144	NTC_FAT10592	NTC	26
63540145	NTC_FAT10592	NTC	67
63540146	NTC_FAT10592	NTC	39
63540147	NTC_FAT10592	NTC	96
63540148	NTC_FAT10592	NTC	57
63540149	NTC_FAT10592	NTC	62
63540150	NTC_FAT10592	NTC	130
63540151	NTC_FAT10592	NTC	58
63540152	NTC_FAT10592	NTC	58
63540153	NTC_FAT10592	NTC	36
63540154	NTC_FAT10592	NTC	144
63540155	NTC_FAT10592	NTC	51
63540156	NTC_FAT10592	NTC	75
63540157	NTC_FAT10592	NTC	80
63540158	NTC_FAT10592	NTC	52
63540159	NTC_FAT10592	NTC	49
63540160	NTC_FAT10592	NTC	30
63540161	NTC_FAT10592	NTC	84
63540162	NTC_FAT10592	NTC	133
63540163	NTC_FAT10592	NTC	87
63540164	NTC_FAT10592	NTC	161
63540165	NTC_FAT10592	NTC	86
63540166	NTC_FAT10592	NTC	87
63540167	NTC_FAT10592	NTC	47
63540168	NTC_FAT10592	NTC	117
63540169	NTC_FAT10592	NTC	78
63540170	NTC_FAT10592	NTC	50
63540171	NTC_FAT10592	NTC	108
63540172	NTC_FAT10592	NTC	75
63540173	NTC_FAT10592	NTC	90
63540174	NTC_FAT10592	NTC	68
63540175	NTC_FAT10592	NTC	144
63540176	NTC_FAT10592	NTC	96
63540177	NTC_FAT10592	NTC	54
63540178	NTC_FAT10592	NTC	126
63540179	NTC_FAT10592	NTC	56
63540180	NTC_FAT10592	NTC	100
63540181	NTC_FAT10592	NTC	87
63540182	NTC_FAT10592	NTC	72
63540183	NTC_FAT10592	NTC	64
63540184	NTC_FAT10592	NTC	69
63540185	NTC_FAT10592	NTC	90
63540186	NTC_FAT10592	NTC	138
63540187	NTC_FAT10592	NTC	125
63540188	NTC_FAT10592	NTC	49
63540189	NTC_FAT10592	NTC	117
63540190	NTC_FAT10592	NTC	116
63540191	NTC_FAT10592	NTC	85
63540192	NTC_FAT10592	NTC	76
63540193	NTC_FAT10592	NTC	90
63540194	NTC_FAT10592	NTC	57
63540195	NTC_FAT10592	NTC	60
63540196	NTC_FAT10592	NTC	84
63540197	NTC_FAT10592	NTC	73
63540198	NTC_FAT10592	NTC	35
63540199	NTC_FAT10592	NTC	46
63540200	NTC_FAT10592	NTC	78
63540201	NTC_FAT10592	NTC	40
63540202	NTC_FAT10592	NTC	107
63540203	NTC_FAT10592	NTC	71
63540204	NTC_FAT10592	NTC	59
63540205	NTC_FAT10592	NTC	126
63540206	NTC_FAT10592	NTC	108
63540207	NTC_FAT10592	NTC	91
63540208	NTC_FAT10592	NTC	110
63540209	NTC_FAT10592	NTC	83
63540210	NTC_FAT10592	NTC	150
63540211	NTC_FAT10592	NTC	68
63540212	NTC_FAT10592	NTC	64
63540213	NTC_FAT10592	NTC	123
63540214	NTC_FAT10592	NTC	29
63540215	NTC_FAT10592	NTC	92
63540216	NTC_FAT10592	NTC	93
63540217	NTC_FAT10592	NTC	45
63540218	NTC_FAT10592	NTC	33
63540219	NTC_FAT10592	NTC	66
63540220	NTC_FAT10592	NTC	44
63540221	NTC_FAT10592	NTC	130
63540222	NTC_FAT10592	NTC	204
63540223	NTC_FAT10592	NTC	29
63540224	NTC_FAT10592	NTC	128
63540225	NTC_FAT10592	NTC	99
63540226	NTC_FAT10592	NTC	23
63540227	NTC_FAT10592	NTC	63
63540228	NTC_FAT10592	NTC	84
63540229	NTC_FAT10592	NTC	27
63540230	NTC_FAT10592	NTC	63
63540231	NTC_FAT10592	NTC	128
63540232	NTC_FAT10592	NTC	82
63540233	NTC_FAT10592	NTC	159
63540234	NTC_FAT10592	NTC	77
63540235	NTC_FAT10592	NTC	74
63540236	NTC_FAT10592	NTC	48
63540237	NTC_FAT10592	NTC	115
63540238	NTC_FAT10592	NTC	23
63540239	NTC_FAT10592	NTC	127
63540240	NTC_FAT10592	NTC	57
63540241	NTC_FAT10592	NTC	54
63540242	NTC_FAT10592	NTC	111
63540243	NTC_FAT10592	NTC	156
63540244	NTC_FAT10592	NTC	34
63540245	NTC_FAT10592	NTC	31
63540246	NTC_FAT10592	NTC	40
63540247	NTC_FAT10592	NTC	59
63540248	NTC_FAT10592	NTC	59
63540249	NTC_FAT10592	NTC	68
63540250	NTC_FAT10592	NTC	46
63540251	NTC_FAT10592	NTC	38
63540252	NTC_FAT10592	NTC	22
63540253	NTC_FAT10592	NTC	76
63540254	NTC_FAT10592	NTC	75
63540255	NTC_FAT10592	NTC	209
63540256	NTC_FAT10592	NTC	138
63540257	NTC_FAT10592	NTC	115
63540258	NTC_FAT10592	NTC	46
63540259	NTC_FAT10592	NTC	72
63540260	NTC_FAT10592	NTC	51
63540261	NTC_FAT10592	NTC	90
63540262	NTC_FAT10592	NTC	62
63540263	NTC_FAT10592	NTC	38
63540264	NTC_FAT10592	NTC	85
63540265	NTC_FAT10592	NTC	58
63540266	NTC_FAT10592	NTC	132
63540267	NTC_FAT10592	NTC	40
63540268	NTC_FAT10592	NTC	70
63540269	NTC_FAT10592	NTC	51
63540270	NTC_FAT10592	NTC	57
63540271	NTC_FAT10592	NTC	51
63540272	NTC_FAT10592	NTC	86
63540273	NTC_FAT10592	NTC	23
63540274	NTC_FAT10592	NTC	133
63540275	NTC_FAT10592	NTC	71
63540276	NTC_FAT10592	NTC	37
63540277	NTC_FAT10592	NTC	62
63540278	NTC_FAT10592	NTC	61
63540279	NTC_FAT10592	NTC	151
63540280	NTC_FAT10592	NTC	68
63540281	NTC_FAT10592	NTC	128
63540282	NTC_FAT10592	NTC	77
63540283	NTC_FAT10592	NTC	96
63540284	NTC_FAT10592	NTC	43
63540285	NTC_FAT10592	NTC	75
63540286	NTC_FAT10592	NTC	20
63540287	NTC_FAT10592	NTC	87
63540288	NTC_FAT10592	NTC	31
63540289	NTC_FAT10592	NTC	48
63540290	NTC_FAT10592	NTC	58
63540291	NTC_FAT10592	NTC	152
63540292	NTC_FAT10592	NTC	113
63540293	NTC_FAT10592	NTC	21
63540294	NTC_FAT10592	NTC	119
63540295	NTC_FAT10592	NTC	76
63540296	NTC_FAT10592	NTC	49
63540297	NTC_FAT10592	NTC	48
63540298	NTC_FAT10592	NTC	67
63540299	NTC_FAT10592	NTC	86
63540300	NTC_FAT10592	NTC	52
63540301	NTC_FAT10592	NTC	21
63540302	NTC_FAT10592	NTC	79
63540303	NTC_FAT10592	NTC	63
63540304	NTC_FAT10592	NTC	24
63540305	NTC_FAT10592	NTC	70
63540306	NTC_FAT10592	NTC	92
63540307	NTC_FAT10592	NTC	45
63540308	NTC_FAT10592	NTC	50
63540309	NTC_FAT10592	NTC	57
63540310	NTC_FAT10592	NTC	96
63540311	NTC_FAT10592	NTC	108
63540312	NTC_FAT10592	NTC	117
63540313	NTC_FAT10592	NTC	24
63540314	NTC_FAT10592	NTC	73
63540315	NTC_FAT10592	NTC	82
63540316	NTC_FAT10592	NTC	65
63540317	NTC_FAT10592	NTC	12
63540318	NTC_FAT10592	NTC	80
63540319	NTC_FAT10592	NTC	43
63540320	NTC_FAT10592	NTC	116
63540321	NTC_FAT10592	NTC	57
63540322	NTC_FAT10592	NTC	54
63540323	NTC_FAT10592	NTC	78
63540324	NTC_FAT10592	NTC	136
63540325	NTC_FAT10592	NTC	50
63540326	NTC_FAT10592	NTC	20
63540327	NTC_FAT10592	NTC	40
63540328	NTC_FAT10592	NTC	25
63540329	NTC_FAT10592	NTC	30
63540330	NTC_FAT10592	NTC	47
63540331	NTC_FAT10592	NTC	122
63540332	NTC_FAT10592	NTC	127
63540333	NTC_FAT10592	NTC	68
63540334	NTC_FAT10592	NTC	56
63540335	NTC_FAT10592	NTC	112
63540336	NTC_FAT10592	NTC	94
63540337	NTC_FAT10592	NTC	160
63540338	NTC_FAT10592	NTC	67
63540339	NTC_FAT10592	NTC	125
63540340	NTC_FAT10592	NTC	25
63540341	NTC_FAT10592	NTC	51
63540342	NTC_FAT10592	NTC	103
63540343	NTC_FAT10592	NTC	144
63540344	NTC_FAT10592	NTC	79
63540345	NTC_FAT10592	NTC	140
63540346	NTC_FAT10592	NTC	231
63540347	NTC_FAT10592	NTC	42
63540348	NTC_FAT10592	NTC	60
63540349	NTC_FAT10592	NTC	47
63540350	NTC_FAT10592	NTC	20
63540351	NTC_FAT10592	NTC	111
63540352	NTC_FAT10592	NTC	71
63540353	NTC_FAT10592	NTC	146
63540354	NTC_FAT10592	NTC	115
63540355	NTC_FAT10592	NTC	38
63540356	NTC_FAT10592	NTC	119
63540357	NTC_FAT10592	NTC	116
63540358	NTC_FAT10592	NTC	68
63540359	NTC_FAT10592	NTC	88
63540360	NTC_FAT10592	NTC	37
63540361	NTC_FAT10592	NTC	95
63540362	NTC_FAT10592	NTC	80
63540363	NTC_FAT10592	NTC	171
63540364	NTC_FAT10592	NTC	89
63540365	NTC_FAT10592	NTC	27
63540366	NTC_FAT10592	NTC	20
63540367	NTC_FAT10592	NTC	118
63540368	NTC_FAT10592	NTC	47
63540369	NTC_FAT10592	NTC	172
63540370	NTC_FAT10592	NTC	14
63540371	NTC_FAT10592	NTC	52
63540372	NTC_FAT10592	NTC	100
63540373	NTC_FAT10592	NTC	41
63540374	NTC_FAT10592	NTC	65
63540375	NTC_FAT10592	NTC	82
63540376	NTC_FAT10592	NTC	122
63540377	NTC_FAT10592	NTC	107
63540378	NTC_FAT10592	NTC	80
63540379	NTC_FAT10592	NTC	29
63540380	NTC_FAT10592	NTC	28
63540381	NTC_FAT10592	NTC	164
63540382	NTC_FAT10592	NTC	58
63540383	NTC_FAT10592	NTC	27
63540384	NTC_FAT10592	NTC	21
63540385	NTC_FAT10592	NTC	50
63540386	NTC_FAT10592	NTC	68
63540387	NTC_FAT10592	NTC	78
63540388	NTC_FAT10592	NTC	176
63540389	NTC_FAT10592	NTC	95
63540390	NTC_FAT10592	NTC	37
63540391	NTC_FAT10592	NTC	38
63540392	NTC_FAT10592	NTC	54
63540393	NTC_FAT10592	NTC	174
63540394	NTC_FAT10592	NTC	22
63540395	NTC_FAT10592	NTC	178
63540396	NTC_FAT10592	NTC	66
63540397	NTC_FAT10592	NTC	33
63540398	NTC_FAT10592	NTC	72
63540399	NTC_FAT10592	NTC	162
63540400	NTC_FAT10592	NTC	55
63540401	NTC_FAT10592	NTC	40
63540402	NTC_FAT10592	NTC	60
63540403	NTC_FAT10592	NTC	123
63540404	NTC_FAT10592	NTC	38
63540405	NTC_FAT10592	NTC	161
63540406	NTC_FAT10592	NTC	55
63540407	NTC_FAT10592	NTC	31
63540408	NTC_FAT10592	NTC	41
63540409	NTC_FAT10592	NTC	47
63540410	NTC_FAT10592	NTC	92
63540411	NTC_FAT10592	NTC	91
63540412	NTC_FAT10592	NTC	23
63540413	NTC_FAT10592	NTC	52
63540414	NTC_FAT10592	NTC	127
63540415	NTC_FAT10592	NTC	93
63540416	NTC_FAT10592	NTC	30
63540417	NTC_FAT10592	NTC	78
63540418	NTC_FAT10592	NTC	38
63540419	NTC_FAT10592	NTC	172
63540420	NTC_FAT10592	NTC	119
63540421	NTC_FAT10592	NTC	70
63540422	NTC_FAT10592	NTC	54
63540423	NTC_FAT10592	NTC	22
63540424	NTC_FAT10592	NTC	77
63540425	NTC_FAT10592	NTC	73
63540426	NTC_FAT10592	NTC	34
63540427	NTC_FAT10592	NTC	33
63540428	NTC_FAT10592	NTC	94
63540429	NTC_FAT10592	NTC	53
63540430	NTC_FAT10592	NTC	33
63540431	NTC_FAT10592	NTC	53
63540432	NTC_FAT10592	NTC	114
63540433	NTC_FAT10592	NTC	91
63540434	NTC_FAT10592	NTC	90
63540435	NTC_FAT10592	NTC	152
63540436	NTC_FAT10592	NTC	21
63540437	NTC_FAT10592	NTC	82
63540438	NTC_FAT10592	NTC	120
63540439	NTC_FAT10592	NTC	78
63540440	NTC_FAT10592	NTC	137
63540441	NTC_FAT10592	NTC	41
63540442	NTC_FAT10592	NTC	114
63540443	NTC_FAT10592	NTC	59
63540444	NTC_FAT10592	NTC	77
63540445	NTC_FAT10592	NTC	98
63540446	NTC_FAT10592	NTC	72
63540447	NTC_FAT10592	NTC	49
63540448	NTC_FAT10592	NTC	174
63540449	NTC_FAT10592	NTC	52
63540450	NTC_FAT10592	NTC	36
63540451	NTC_FAT10592	NTC	20
63540452	NTC_FAT10592	NTC	140
63540453	NTC_FAT10592	NTC	95
63540454	NTC_FAT10592	NTC	62
63540455	NTC_FAT10592	NTC	74
63540456	NTC_FAT10592	NTC	146
63540457	NTC_FAT10592	NTC	46
63540458	NTC_FAT10592	NTC	71
63540459	NTC_FAT10592	NTC	76
63540460	NTC_FAT10592	NTC	141
63540461	NTC_FAT10592	NTC	116
63540462	NTC_FAT10592	NTC	89
63540463	NTC_FAT10592	NTC	132
63540464	NTC_FAT10592	NTC	100
63540465	NTC_FAT10592	NTC	45
63540466	NTC_FAT10592	NTC	121
63540467	NTC_FAT10592	NTC	55
63540468	NTC_FAT10592	NTC	37
63540469	NTC_FAT10592	NTC	52
63540470	NTC_FAT10592	NTC	35
63540471	NTC_FAT10592	NTC	43
63540472	NTC_FAT10592	NTC	144
63540473	NTC_FAT10592	NTC	23
63540474	NTC_FAT10592	NTC	22
63540475	NTC_FAT10592	NTC	42
63540476	NTC_FAT10592	NTC	45
63540477	NTC_FAT10592	NTC	66
63540478	NTC_FAT10592	NTC	97
63540479	NTC_FAT10592	NTC	17
63540480	NTC_FAT10592	NTC	95
63540481	NTC_FAT10592	NTC	35
63540482	NTC_FAT10592	NTC	33
63540483	NTC_FAT10592	NTC	51
63540484	NTC_FAT10592	NTC	84
63540485	NTC_FAT10592	NTC	113
63540486	NTC_FAT10592	NTC	67
63540487	NTC_FAT10592	NTC	143
63540488	NTC_FAT10592	NTC	76
63540489	NTC_FAT10592	NTC	97
63540490	NTC_FAT10592	NTC	49
63540491	NTC_FAT10592	NTC	147
63540492	NTC_FAT10592	NTC	75
63540493	NTC_FAT10592	NTC	29
63540494	NTC_FAT10592	NTC	68
63540495	NTC_FAT10592	NTC	32
63540496	NTC_FAT10592	NTC	34
63540497	NTC_FAT10592	NTC	71
63540498	NTC_FAT10592	NTC	17
63540499	NTC_FAT10592	NTC	40
63540500	NTC_FAT10592	NTC	113
63540501	NTC_FAT10592	NTC	30
63540502	NTC_FAT10592	NTC	83
63540503	NTC_FAT10592	NTC	126
63540504	NTC_FAT10592	NTC	97
63540505	NTC_FAT10592	NTC	59
63540506	NTC_FAT10592	NTC	72
63540507	NTC_FAT10592	NTC	98
63540508	NTC_FAT10592	NTC	74
63540509	NTC_FAT10592	NTC	94
63540510	NTC_FAT10592	NTC	118
63540511	NTC_FAT10592	NTC	30
63540512	NTC_FAT10592	NTC	62
63540513	NTC_FAT10592	NTC	33
63540514	NTC_FAT10592	NTC	85
63540515	NTC_FAT10592	NTC	67
63540516	NTC_FAT10592	NTC	82
63540517	NTC_FAT10592	NTC	117
63540518	NTC_FAT10592	NTC	155
63540519	NTC_FAT10592	NTC	54
63540520	NTC_FAT10592	NTC	107
63540521	NTC_FAT10592	NTC	102
63540522	NTC_FAT10592	NTC	29
63540523	NTC_FAT10592	NTC	43
63540524	NTC_FAT10592	NTC	51
63540525	NTC_FAT10592	NTC	18
63540526	NTC_FAT10592	NTC	58
63540527	NTC_FAT10592	NTC	154
63540528	NTC_FAT10592	NTC	148
63540529	NTC_FAT10592	NTC	135
63540530	NTC_FAT10592	NTC	129
63540531	NTC_FAT10592	NTC	48
63540532	NTC_FAT10592	NTC	53
63540533	NTC_FAT10592	NTC	50
63540534	NTC_FAT10592	NTC	105
63540535	NTC_FAT10592	NTC	53
63540536	NTC_FAT10592	NTC	28
63540537	NTC_FAT10592	NTC	128
63540538	NTC_FAT10592	NTC	65
63540539	NTC_FAT10592	NTC	108
63540540	NTC_FAT10592	NTC	58
63540541	NTC_FAT10592	NTC	35
63540542	NTC_FAT10592	NTC	144
63540543	NTC_FAT10592	NTC	114
63540544	NTC_FAT10592	NTC	102
63540545	NTC_FAT10592	NTC	149
63540546	NTC_FAT10592	NTC	187
63540547	NTC_FAT10592	NTC	72
63540548	NTC_FAT10592	NTC	97
63540549	NTC_FAT10592	NTC	105
63540550	NTC_FAT10592	NTC	121
63540551	NTC_FAT10592	NTC	26
63540552	NTC_FAT10592	NTC	79
63540553	NTC_FAT10592	NTC	68
63540554	NTC_FAT10592	NTC	140
63540555	NTC_FAT10592	NTC	65
63540556	NTC_FAT10592	NTC	14
63540557	NTC_FAT10592	NTC	144
63540558	NTC_FAT10592	NTC	57
63540559	NTC_FAT10592	NTC	140
63540560	NTC_FAT10592	NTC	85
63540561	NTC_FAT10592	NTC	60
63540562	NTC_FAT10592	NTC	43
63540563	NTC_FAT10592	NTC	63
63540564	NTC_FAT10592	NTC	93
63540565	NTC_FAT10592	NTC	12
63540566	NTC_FAT10592	NTC	50
63540567	NTC_FAT10592	NTC	52
63540568	NTC_FAT10592	NTC	112
63540569	NTC_FAT10592	NTC	34
63540570	NTC_FAT10592	NTC	122
63540571	NTC_FAT10592	NTC	130
63540572	NTC_FAT10592	NTC	137
63540573	NTC_FAT10592	NTC	81
63540574	NTC_FAT10592	NTC	53
63540575	NTC_FAT10592	NTC	56
63540576	NTC_FAT10592	NTC	38
63540577	NTC_FAT10592	NTC	67
63540578	NTC_FAT10592	NTC	130
63540579	NTC_FAT10592	NTC	79
63540580	NTC_FAT10592	NTC	73
63540581	NTC_FAT10592	NTC	48
63540582	NTC_FAT10592	NTC	25
63540583	NTC_FAT10592	NTC	24
63540584	NTC_FAT10592	NTC	125
63540585	NTC_FAT10592	NTC	119
63540586	NTC_FAT10592	NTC	73
63540587	NTC_FAT10592	NTC	124
63540588	NTC_FAT10592	NTC	110
63540589	NTC_FAT10592	NTC	72
63540590	NTC_FAT10592	NTC	87
63540591	NTC_FAT10592	NTC	82
63540592	NTC_FAT10592	NTC	49
63540593	NTC_FAT10592	NTC	16
63540594	NTC_FAT10592	NTC	20
63540595	NTC_FAT10592	NTC	88
63540596	NTC_FAT10592	NTC	90
63540597	NTC_FAT10592	NTC	45
63540598	NTC_FAT10592	NTC	31
63540599	NTC_FAT10592	NTC	130
63540600	NTC_FAT10592	NTC	30
63540601	NTC_FAT10592	NTC	73
63540602	NTC_FAT10592	NTC	63
63540603	NTC_FAT10592	NTC	68
63540604	NTC_FAT10592	NTC	29
63540605	NTC_FAT10592	NTC	59
63540606	NTC_FAT10592	NTC	45
63540607	NTC_FAT10592	NTC	24
63540608	NTC_FAT10592	NTC	95
63540609	NTC_FAT10592	NTC	80
63540610	NTC_FAT10592	NTC	47
63540611	NTC_FAT10592	NTC	43
63540612	NTC_FAT10592	NTC	68
63540613	NTC_FAT10592	NTC	199
63540614	NTC_FAT10592	NTC	124
63540615	NTC_FAT10592	NTC	48
63540616	NTC_FAT10592	NTC	38
63540617	NTC_FAT10592	NTC	69
63540618	NTC_FAT10592	NTC	31
63540619	NTC_FAT10592	NTC	67
63540620	NTC_FAT10592	NTC	60
63540621	NTC_FAT10592	NTC	160
63540622	NTC_FAT10592	NTC	100
63540623	NTC_FAT10592	NTC	71
63540624	NTC_FAT10592	NTC	60
63540625	NTC_FAT10592	NTC	31
63540626	NTC_FAT10592	NTC	38
63540627	NTC_FAT10592	NTC	67
63540628	NTC_FAT10592	NTC	132
63540629	NTC_FAT10592	NTC	45
63540630	NTC_FAT10592	NTC	61
63540631	NTC_FAT10592	NTC	122
63540632	NTC_FAT10592	NTC	60
63540633	NTC_FAT10592	NTC	65
63540634	NTC_FAT10592	NTC	66
63540635	NTC_FAT10592	NTC	38
63540636	NTC_FAT10592	NTC	123
63540637	NTC_FAT10592	NTC	165
63540638	NTC_FAT10592	NTC	92
63540639	NTC_FAT10592	NTC	60
63540640	NTC_FAT10592	NTC	109
63540641	NTC_FAT10592	NTC	49
63540642	NTC_FAT10592	NTC	168
63540643	NTC_FAT10592	NTC	103
63540644	NTC_FAT10592	NTC	61
63540645	NTC_FAT10592	NTC	112
63540646	NTC_FAT10592	NTC	79
63540647	NTC_FAT10592	NTC	118
63540648	NTC_FAT10592	NTC	33
63540649	NTC_FAT10592	NTC	54
63540650	NTC_FAT10592	NTC	125
63540651	NTC_FAT10592	NTC	155
63540652	NTC_FAT10592	NTC	39
63540653	NTC_FAT10592	NTC	159
63540654	NTC_FAT10592	NTC	20
63540655	NTC_FAT10592	NTC	68
63540656	NTC_FAT10592	NTC	100
63540657	NTC_FAT10592	NTC	26
63540658	NTC_FAT10592	NTC	96
63540659	NTC_FAT10592	NTC	56
63540660	NTC_FAT10592	NTC	62
63540661	NTC_FAT10592	NTC	70
63540662	NTC_FAT10592	NTC	63
63540663	NTC_FAT10592	NTC	173
63540664	NTC_FAT10592	NTC	113
63540665	NTC_FAT10592	NTC	176
63540666	NTC_FAT10592	NTC	68
63540667	NTC_FAT10592	NTC	70
63540668	NTC_FAT10592	NTC	45
63540669	NTC_FAT10592	NTC	73
63540670	NTC_FAT10592	NTC	46
63540671	NTC_FAT10592	NTC	65
63540672	NTC_FAT10592	NTC	99
63540673	NTC_FAT10592	NTC	104
63540674	NTC_FAT10592	NTC	57
63540675	NTC_FAT10592	NTC	49
63540676	NTC_FAT10592	NTC	86
63540677	NTC_FAT10592	NTC	102
63540678	NTC_FAT10592	NTC	32
63540679	NTC_FAT10592	NTC	61
63540680	NTC_FAT10592	NTC	82
63540681	NTC_FAT10592	NTC	35
63540682	NTC_FAT10592	NTC	167
63540683	NTC_FAT10592	NTC	56
63540684	NTC_FAT10592	NTC	89
63540685	NTC_FAT10592	NTC	26
63540686	NTC_FAT10592	NTC	73
63540687	NTC_FAT10592	NTC	63
63540688	NTC_FAT10592	NTC	121
63540689	NTC_FAT10592	NTC	85
63540690	NTC_FAT10592	NTC	46
63540691	NTC_FAT10592	NTC	25
63540692	NTC_FAT10592	NTC	115
63540693	NTC_FAT10592	NTC	178
63540694	NTC_FAT10592	NTC	110
63540695	NTC_FAT10592	NTC	41
63540696	NTC_FAT10592	NTC	177
63540697	NTC_FAT10592	NTC	62
63540698	NTC_FAT10592	NTC	20
63540699	NTC_FAT10592	NTC	63
63540700	NTC_FAT10592	NTC	60
63540701	NTC_FAT10592	NTC	58
63540702	NTC_FAT10592	NTC	54
63540703	NTC_FAT10592	NTC	162
63540704	NTC_FAT10592	NTC	205
63540705	NTC_FAT10592	NTC	35
63540706	NTC_FAT10592	NTC	27
63540707	NTC_FAT10592	NTC	53
63540708	NTC_FAT10592	NTC	122
63540709	NTC_FAT10592	NTC	44
63540710	NTC_FAT10592	NTC	118
63540711	NTC_FAT10592	NTC	135
63540712	NTC_FAT10592	NTC	177
63540713	NTC_FAT10592	NTC	101
63540714	NTC_FAT10592	NTC	107
63540715	NTC_FAT10592	NTC	68
63540716	NTC_FAT10592	NTC	87
63540717	NTC_FAT10592	NTC	22
63540718	NTC_FAT10592	NTC	115
63540719	NTC_FAT10592	NTC	94
63540720	NTC_FAT10592	NTC	74
63540721	NTC_FAT10592	NTC	67
63540722	NTC_FAT10592	NTC	59
63540723	NTC_FAT10592	NTC	54
63540724	NTC_FAT10592	NTC	108
63540725	NTC_FAT10592	NTC	91
63540726	NTC_FAT10592	NTC	110
63540727	NTC_FAT10592	NTC	29
63540728	NTC_FAT10592	NTC	81
63540729	NTC_FAT10592	NTC	103
63540730	NTC_FAT10592	NTC	55
63540731	NTC_FAT10592	NTC	61
63540732	NTC_FAT10592	NTC	91
63540733	NTC_FAT10592	NTC	30
63540734	NTC_FAT10592	NTC	139
63540735	NTC_FAT10592	NTC	62
63540736	NTC_FAT10592	NTC	141
63540737	NTC_FAT10592	NTC	24
63540738	NTC_FAT10592	NTC	57
63540739	NTC_FAT10592	NTC	124
63540740	NTC_FAT10592	NTC	58
63540741	NTC_FAT10592	NTC	139
63540742	NTC_FAT10592	NTC	86
63540743	NTC_FAT10592	NTC	50
63540744	NTC_FAT10592	NTC	68
63540745	NTC_FAT10592	NTC	52
63540746	NTC_FAT10592	NTC	106
63540747	NTC_FAT10592	NTC	67
63540748	NTC_FAT10592	NTC	88
63540749	NTC_FAT10592	NTC	45
63540750	NTC_FAT10592	NTC	51
63540751	NTC_FAT10592	NTC	142
63540752	NTC_FAT10592	NTC	41
63540753	NTC_FAT10592	NTC	46
63540754	NTC_FAT10592	NTC	81
63540755	NTC_FAT10592	NTC	78
63540756	NTC_FAT10592	NTC	39
63540757	NTC_FAT10592	NTC	86
63540758	NTC_FAT10592	NTC	56
63540759	NTC_FAT10592	NTC	50
63540760	NTC_FAT10592	NTC	47
63540761	NTC_FAT10592	NTC	76
63540762	NTC_FAT10592	NTC	112
63540763	NTC_FAT10592	NTC	50
63540764	NTC_FAT10592	NTC	45
63540765	NTC_FAT10592	NTC	51
63540766	NTC_FAT10592	NTC	27
63540767	NTC_FAT10592	NTC	168
63540768	NTC_FAT10592	NTC	35
63540769	NTC_FAT10592	NTC	134
63540770	NTC_FAT10592	NTC	130
63540771	NTC_FAT10592	NTC	97
63540772	NTC_FAT10592	NTC	118
63540773	NTC_FAT10592	NTC	60
63540774	NTC_FAT10592	NTC	83
63540775	NTC_FAT10592	NTC	54
63540776	NTC_FAT10592	NTC	68
63540777	NTC_FAT10592	NTC	57
63540778	NTC_FAT10592	NTC	41
63540779	NTC_FAT10592	NTC	106
63540780	NTC_FAT10592	NTC	44
63540781	NTC_FAT10592	NTC	43
63540782	NTC_FAT10592	NTC	69
63540783	NTC_FAT10592	NTC	19
63540784	NTC_FAT10592	NTC	31
63540785	NTC_FAT10592	NTC	88
63540786	NTC_FAT10592	NTC	18
63540787	NTC_FAT10592	NTC	117
63540788	NTC_FAT10592	NTC	93
63540789	NTC_FAT10592	NTC	71
63540790	NTC_FAT10592	NTC	106
63540791	NTC_FAT10592	NTC	39
63540792	NTC_FAT10592	NTC	57
63540793	NTC_FAT10592	NTC	135
63540794	NTC_FAT10592	NTC	16
63540795	NTC_FAT10592	NTC	71
63540796	NTC_FAT10592	NTC	65
63540797	NTC_FAT10592	NTC	41
63540798	NTC_FAT10592	NTC	212
63540799	NTC_FAT10592	NTC	57
63540800	NTC_FAT10592	NTC	137
63540801	NTC_FAT10592	NTC	90
63540802	NTC_FAT10592	NTC	76
63540803	NTC_FAT10592	NTC	85
63540804	NTC_FAT10592	NTC	55
63540805	NTC_FAT10592	NTC	41
63540806	NTC_FAT10592	NTC	52
63540807	NTC_FAT10592	NTC	107
63540808	NTC_FAT10592	NTC	33
63540809	NTC_FAT10592	NTC	83
63540810	NTC_FAT10592	NTC	35
63540811	NTC_FAT10592	NTC	122
63540812	NTC_FAT10592	NTC	122
63540813	NTC_FAT10592	NTC	23
63540814	NTC_FAT10592	NTC	92
63540815	NTC_FAT10592	NTC	128
63540816	NTC_FAT10592	NTC	78
63540817	NTC_FAT10592	NTC	44
63540818	NTC_FAT10592	NTC	70
63540819	NTC_FAT10592	NTC	60
63540820	NTC_FAT10592	NTC	98
63540821	NTC_FAT10592	NTC	136
63540822	NTC_FAT10592	NTC	105
63540823	NTC_FAT10592	NTC	256
63540824	NTC_FAT10592	NTC	41
63540825	NTC_FAT10592	NTC	69
63540826	NTC_FAT10592	NTC	43
63540827	NTC_FAT10592	NTC	72
63540828	NTC_FAT10592	NTC	59
63540829	NTC_FAT10592	NTC	57
63540830	NTC_FAT10592	NTC	175
63540831	NTC_FAT10592	NTC	104
63540832	NTC_FAT10592	NTC	106
63540833	NTC_FAT10592	NTC	55
63540834	NTC_FAT10592	NTC	13
63540835	NTC_FAT10592	NTC	47
63540836	NTC_FAT10592	NTC	120
63540837	NTC_FAT10592	NTC	86
63540838	NTC_FAT10592	NTC	53
63540839	NTC_FAT10592	NTC	76
63540840	NTC_FAT10592	NTC	95
63540841	NTC_FAT10592	NTC	39
63540842	NTC_FAT10592	NTC	137
63540843	NTC_FAT10592	NTC	51
63540844	NTC_FAT10592	NTC	144
63540845	NTC_FAT10592	NTC	89
63540846	NTC_FAT10592	NTC	42
63540847	NTC_FAT10592	NTC	68
63540848	NTC_FAT10592	NTC	85
63540849	NTC_FAT10592	NTC	29
63540850	NTC_FAT10592	NTC	44
63540851	NTC_FAT10592	NTC	67
63540852	NTC_FAT10592	NTC	159
63540853	NTC_FAT10592	NTC	91
63540854	NTC_FAT10592	NTC	22
63540855	NTC_FAT10592	NTC	38
63540856	NTC_FAT10592	NTC	47
63540857	NTC_FAT10592	NTC	78
63540858	NTC_FAT10592	NTC	54
63540859	NTC_FAT10592	NTC	28
63540860	NTC_FAT10592	NTC	74
63540861	NTC_FAT10592	NTC	50
63540862	NTC_FAT10592	NTC	38
63540863	NTC_FAT10592	NTC	22
63540864	NTC_FAT10592	NTC	16
63540865	NTC_FAT10592	NTC	35
63540866	NTC_FAT10592	NTC	106
63540867	NTC_FAT10592	NTC	139
63540868	NTC_FAT10592	NTC	60
63540869	NTC_FAT10592	NTC	77
63540870	NTC_FAT10592	NTC	46
63540871	NTC_FAT10592	NTC	35
63540872	NTC_FAT10592	NTC	51
63540873	NTC_FAT10592	NTC	99
63540874	NTC_FAT10592	NTC	90
63540875	NTC_FAT10592	NTC	94
63540876	NTC_FAT10592	NTC	16
63540877	NTC_FAT10592	NTC	95
63540878	NTC_FAT10592	NTC	57
63540879	NTC_FAT10592	NTC	100
63540880	NTC_FAT10592	NTC	31
63540881	NTC_FAT10592	NTC	41
63540882	NTC_FAT10592	NTC	182
63540883	NTC_FAT10592	NTC	142
63540884	NTC_FAT10592	NTC	177
63540885	NTC_FAT10592	NTC	52
63540886	NTC_FAT10592	NTC	71
63540887	NTC_FAT10592	NTC	93
63540888	NTC_FAT10592	NTC	52
63540889	NTC_FAT10592	NTC	37
63540890	NTC_FAT10592	NTC	97
63540891	NTC_FAT10592	NTC	127
63540892	NTC_FAT10592	NTC	36
63540893	NTC_FAT10592	NTC	59
63540894	NTC_FAT10592	NTC	80
63540895	NTC_FAT10592	NTC	47
63540896	NTC_FAT10592	NTC	87
63540897	NTC_FAT10592	NTC	72
63540898	NTC_FAT10592	NTC	58
63540899	NTC_FAT10592	NTC	44
63540900	NTC_FAT10592	NTC	100
63540901	NTC_FAT10592	NTC	169
63540902	NTC_FAT10592	NTC	86
63540903	NTC_FAT10592	NTC	78
63540904	NTC_FAT10592	NTC	43
63540905	NTC_FAT10592	NTC	44
63540906	NTC_FAT10592	NTC	57
63540907	NTC_FAT10592	NTC	95
63540908	NTC_FAT10592	NTC	137
63540909	NTC_FAT10592	NTC	139
63540910	NTC_FAT10592	NTC	115
63540911	NTC_FAT10592	NTC	79
63540912	NTC_FAT10592	NTC	86
63540913	NTC_FAT10592	NTC	67
63540914	NTC_FAT10592	NTC	97
63540915	NTC_FAT10592	NTC	54
63540916	NTC_FAT10592	NTC	129
63540917	NTC_FAT10592	NTC	43
63540918	NTC_FAT10592	NTC	34
63540919	NTC_FAT10592	NTC	66
63540920	NTC_FAT10592	NTC	96
63540921	NTC_FAT10592	NTC	71
63540922	NTC_FAT10592	NTC	143
63540923	NTC_FAT10592	NTC	143
63540924	NTC_FAT10592	NTC	81
63540925	NTC_FAT10592	NTC	17
63540926	NTC_FAT10592	NTC	108
63540927	NTC_FAT10592	NTC	52
63540928	NTC_FAT10592	NTC	89
63540929	NTC_FAT10592	NTC	65
63540930	NTC_FAT10592	NTC	31
63540931	NTC_FAT10592	NTC	89
63540932	NTC_FAT10592	NTC	49
63540933	NTC_FAT10592	NTC	52
63540934	NTC_FAT10592	NTC	48
63540935	NTC_FAT10592	NTC	68
63540936	NTC_FAT10592	NTC	188
63540937	NTC_FAT10592	NTC	87
63540938	NTC_FAT10592	NTC	59
63540939	NTC_FAT10592	NTC	46
63540940	NTC_FAT10592	NTC	56
63540941	NTC_FAT10592	NTC	80
63540942	NTC_FAT10592	NTC	98
63540943	NTC_FAT10592	NTC	62
63540944	NTC_FAT10592	NTC	15
63540945	NTC_FAT10592	NTC	97
63540946	NTC_FAT10592	NTC	71
63540947	NTC_FAT10592	NTC	38
63540948	NTC_FAT10592	NTC	45
63540949	NTC_FAT10592	NTC	49
63540950	NTC_FAT10592	NTC	52
63540951	NTC_FAT10592	NTC	165
63540952	NTC_FAT10592	NTC	72
63540953	NTC_FAT10592	NTC	21
63540954	NTC_FAT10592	NTC	117
63540955	NTC_FAT10592	NTC	59
63540956	NTC_FAT10592	NTC	37
63540957	NTC_FAT10592	NTC	118
63540958	NTC_FAT10592	NTC	134
63540959	NTC_FAT10592	NTC	85
63540960	NTC_FAT10592	NTC	65
63540961	NTC_FAT10592	NTC	108
63540962	NTC_FAT10592	NTC	56
63540963	NTC_FAT10592	NTC	89
63540964	NTC_FAT10592	NTC	39
63540965	NTC_FAT10592	NTC	64
63540966	NTC_FAT10592	NTC	82
63540967	NTC_FAT10592	NTC	74
63540968	NTC_FAT10592	NTC	58
63540969	NTC_FAT10592	NTC	126
63540970	NTC_FAT10592	NTC	77
63540971	NTC_FAT10592	NTC	90
63540972	NTC_FAT10592	NTC	51
63540973	NTC_FAT10592	NTC	116
63540974	NTC_FAT10592	NTC	35
63540975	NTC_FAT10592	NTC	66
63540976	NTC_FAT10592	NTC	40
63540977	NTC_FAT10592	NTC	90
63540978	NTC_FAT10592	NTC	97
63540979	NTC_FAT10592	NTC	163
63540980	NTC_FAT10592	NTC	119
63540981	NTC_FAT10592	NTC	39
63540982	NTC_FAT10592	NTC	98
63540983	NTC_FAT10592	NTC	65
63540984	NTC_FAT10592	NTC	81
63540985	NTC_FAT10592	NTC	163
63540986	NTC_FAT10592	NTC	68
63540987	NTC_FAT10592	NTC	75
63540988	NTC_FAT10592	NTC	122
63540989	NTC_FAT10592	NTC	121
63540990	NTC_FAT10592	NTC	46
63540991	NTC_FAT10592	NTC	54
63540992	NTC_FAT10592	NTC	101
63540993	NTC_FAT10592	NTC	70
63540994	NTC_FAT10592	NTC	55
63540995	NTC_FAT10592	NTC	52
63540996	NTC_FAT10592	NTC	49
63540997	NTC_FAT10592	NTC	42
63540998	NTC_FAT10592	NTC	97
63540999	NTC_FAT10592	NTC	89
63541000	NTC_FAT10592	NTC	38
63541001	NTC_FAT10592	NTC	30
63541002	NTC_FAT10592	NTC	36
63541003	NTC_FAT10592	NTC	28
63541004	NTC_FAT10592	NTC	88
63541005	NTC_FAT10592	NTC	22
63541006	NTC_FAT10592	NTC	58
63541007	NTC_FAT10592	NTC	54
63541008	NTC_FAT10592	NTC	100
63541009	NTC_FAT10592	NTC	75
63541010	NTC_FAT10592	NTC	47
63541011	NTC_FAT10592	NTC	69
63541012	NTC_FAT10592	NTC	80
63541013	NTC_FAT10592	NTC	119
63541014	NTC_FAT10592	NTC	84
63541015	NTC_FAT10592	NTC	53
63541016	NTC_FAT10592	NTC	39
63541017	NTC_FAT10592	NTC	122
63541018	NTC_FAT10592	NTC	92
63541019	NTC_FAT10592	NTC	100
63541020	NTC_FAT10592	NTC	67
63541021	NTC_FAT10592	NTC	78
63541022	NTC_FAT10592	NTC	53
63541023	NTC_FAT10592	NTC	61
63541024	NTC_FAT10592	NTC	64
63541025	NTC_FAT10592	NTC	38
63541026	NTC_FAT10592	NTC	95
63541027	NTC_FAT10592	NTC	91
63541028	NTC_FAT10592	NTC	63
63541029	NTC_FAT10592	NTC	121
63541030	NTC_FAT10592	NTC	52
63541031	NTC_FAT10592	NTC	101
63541032	NTC_FAT10592	NTC	80
63541033	NTC_FAT10592	NTC	69
63541034	NTC_FAT10592	NTC	25
63541035	NTC_FAT10592	NTC	17
63541036	NTC_FAT10592	NTC	43
63541037	NTC_FAT10592	NTC	45
63541038	NTC_FAT10592	NTC	66
63541039	NTC_FAT10592	NTC	188
63541040	NTC_FAT10592	NTC	187
63541041	NTC_FAT10592	NTC	46
63541042	NTC_FAT10592	NTC	129
63541043	NTC_FAT10592	NTC	32
63541044	NTC_FAT10592	NTC	28
63541045	NTC_FAT10592	NTC	131
63541046	NTC_FAT10592	NTC	86
63541047	NTC_FAT10592	NTC	64
63541048	NTC_FAT10592	NTC	42
63541049	NTC_FAT10592	NTC	61
63541050	NTC_FAT10592	NTC	67
63541051	NTC_FAT10592	NTC	72
63541052	NTC_FAT10592	NTC	91
63541053	NTC_FAT10592	NTC	85
63541054	NTC_FAT10592	NTC	100
63541055	NTC_FAT10592	NTC	118
63541056	NTC_FAT10592	NTC	36
63541057	NTC_FAT10592	NTC	103
63541058	NTC_FAT10592	NTC	23
63541059	NTC_FAT10592	NTC	42
63541060	NTC_FAT10592	NTC	62
63541061	NTC_FAT10592	NTC	54
63541062	NTC_FAT10592	NTC	121
63541063	NTC_FAT10592	NTC	213
63541064	NTC_FAT10592	NTC	66
63541065	NTC_FAT10592	NTC	34
63541066	NTC_FAT10592	NTC	119
63541067	NTC_FAT10592	NTC	164
63541068	NTC_FAT10592	NTC	76
63541069	NTC_FAT10592	NTC	55
63541070	NTC_FAT10592	NTC	26
63541071	NTC_FAT10592	NTC	189
63541072	NTC_FAT10592	NTC	119
63541073	NTC_FAT10592	NTC	74
63541074	NTC_FAT10592	NTC	116
63541075	NTC_FAT10592	NTC	96
63541076	NTC_FAT10592	NTC	34
63541077	NTC_FAT10592	NTC	44
63541078	NTC_FAT10592	NTC	82
63541079	NTC_FAT10592	NTC	52
63541080	NTC_FAT10592	NTC	41
63541081	NTC_FAT10592	NTC	29
63541082	NTC_FAT10592	NTC	23
63541083	NTC_FAT10592	NTC	128
63541084	NTC_FAT10592	NTC	89
63541085	NTC_FAT10592	NTC	71
63541086	NTC_FAT10592	NTC	45
63541087	NTC_FAT10592	NTC	60
63541088	NTC_FAT10592	NTC	69
63541089	NTC_FAT10592	NTC	61
63541090	NTC_FAT10592	NTC	196
63541091	NTC_FAT10592	NTC	53
63541092	NTC_FAT10592	NTC	53
63541093	NTC_FAT10592	NTC	65
63541094	NTC_FAT10592	NTC	113
63541095	NTC_FAT10592	NTC	143
63541096	NTC_FAT10592	NTC	85
63541097	NTC_FAT10592	NTC	63
63541098	NTC_FAT10592	NTC	48
63541099	NTC_FAT10592	NTC	51
63541100	NTC_FAT10592	NTC	81
63541101	NTC_FAT10592	NTC	48
63541102	NTC_FAT10592	NTC	26
63541103	NTC_FAT10592	NTC	49
63541104	NTC_FAT10592	NTC	53
63541105	NTC_FAT10592	NTC	48
63541106	NTC_FAT10592	NTC	61
63541107	NTC_FAT10592	NTC	138
63541108	NTC_FAT10592	NTC	70
63541109	NTC_FAT10592	NTC	24
63541110	NTC_FAT10592	NTC	39
63541111	NTC_FAT10592	NTC	56
63541112	NTC_FAT10592	NTC	79
63541113	NTC_FAT10592	NTC	43
63541114	NTC_FAT10592	NTC	52
63541115	NTC_FAT10592	NTC	58
63541116	NTC_FAT10592	NTC	149
63541117	NTC_FAT10592	NTC	152
63541118	NTC_FAT10592	NTC	85
63541119	NTC_FAT10592	NTC	128
63541120	NTC_FAT10592	NTC	41
63541121	NTC_FAT10592	NTC	84
63541122	NTC_FAT10592	NTC	71
63541123	NTC_FAT10592	NTC	58
63541124	NTC_FAT10592	NTC	107
63541125	NTC_FAT10592	NTC	139
63541126	NTC_FAT10592	NTC	112
63541127	NTC_FAT10592	NTC	86
63541128	NTC_FAT10592	NTC	43
63541129	NTC_FAT10592	NTC	94
63541130	NTC_FAT10592	NTC	38
63541131	NTC_FAT10592	NTC	91
63541132	NTC_FAT10592	NTC	225
63541133	NTC_FAT10592	NTC	53
63541134	NTC_FAT10592	NTC	88
63541135	NTC_FAT10592	NTC	24
63541136	NTC_FAT10592	NTC	94
63541137	NTC_FAT10592	NTC	21
63541138	NTC_FAT10592	NTC	44
63541139	NTC_FAT10592	NTC	34
63541140	NTC_FAT10592	NTC	167
63541141	NTC_FAT10592	NTC	119
63541142	NTC_FAT10592	NTC	57
63541143	NTC_FAT10592	NTC	106
63541144	NTC_FAT10592	NTC	99
63541145	NTC_FAT10592	NTC	34
63541146	NTC_FAT10592	NTC	35
63541147	NTC_FAT10592	NTC	142
63541148	NTC_FAT10592	NTC	46
63541149	NTC_FAT10592	NTC	21
63541150	NTC_FAT10592	NTC	40
63541151	NTC_FAT10592	NTC	38
63541152	NTC_FAT10592	NTC	52
63541153	NTC_FAT10592	NTC	86
63541154	NTC_FAT10592	NTC	100
63541155	NTC_FAT10592	NTC	116
63541156	NTC_FAT10592	NTC	126
63541157	NTC_FAT10592	NTC	16
63541158	NTC_FAT10592	NTC	121
63541159	NTC_FAT10592	NTC	93
63541160	NTC_FAT10592	NTC	101
63541161	NTC_FAT10592	NTC	75
63541162	NTC_FAT10592	NTC	151
63541163	NTC_FAT10592	NTC	72
63541164	NTC_FAT10592	NTC	91
63541165	NTC_FAT10592	NTC	96
63541166	NTC_FAT10592	NTC	37
63541167	NTC_FAT10592	NTC	67
63541168	NTC_FAT10592	NTC	110
63541169	NTC_FAT10592	NTC	39
63541170	NTC_FAT10592	NTC	85
63541171	NTC_FAT10592	NTC	28
63541172	NTC_FAT10592	NTC	79
63541173	NTC_FAT10592	NTC	113
63541174	NTC_FAT10592	NTC	116
63541175	NTC_FAT10592	NTC	42
63541176	NTC_FAT10592	NTC	109
63541177	NTC_FAT10592	NTC	82
63541178	NTC_FAT10592	NTC	36
63541179	NTC_FAT10592	NTC	133
63541180	NTC_FAT10592	NTC	92
63541181	NTC_FAT10592	NTC	161
63541182	NTC_FAT10592	NTC	41
63541183	NTC_FAT10592	NTC	46
63541184	NTC_FAT10592	NTC	36
63541185	NTC_FAT10592	NTC	63
63541186	NTC_FAT10592	NTC	61
63541187	NTC_FAT10592	NTC	128
63541188	NTC_FAT10592	NTC	73
63541189	NTC_FAT10592	NTC	66
63541190	NTC_FAT10592	NTC	79
63541191	NTC_FAT10592	NTC	23
63541192	NTC_FAT10592	NTC	64
63541193	NTC_FAT10592	NTC	49
63541194	NTC_FAT10592	NTC	49
63541195	NTC_FAT10592	NTC	51
63541196	NTC_FAT10592	NTC	72
63541197	NTC_FAT10592	NTC	112
63541198	NTC_FAT10592	NTC	45
63541199	NTC_FAT10592	NTC	89
63541200	NTC_FAT10592	NTC	103
63541201	NTC_FAT10592	NTC	53
63541202	NTC_FAT10592	NTC	48
63541203	NTC_FAT10592	NTC	30
63541204	NTC_FAT10592	NTC	74
63541205	NTC_FAT10592	NTC	82
63541206	NTC_FAT10592	NTC	42
63541207	NTC_FAT10592	NTC	110
63541208	NTC_FAT10592	NTC	106
63541209	NTC_FAT10592	NTC	97
63541210	NTC_FAT10592	NTC	20
63541211	NTC_FAT10592	NTC	19
63541212	NTC_FAT10592	NTC	83
63541213	NTC_FAT10592	NTC	102
63541214	NTC_FAT10592	NTC	123
63541215	NTC_FAT10592	NTC	26
63541216	NTC_FAT10592	NTC	52
63541217	NTC_FAT10592	NTC	86
63541218	NTC_FAT10592	NTC	29
63541219	NTC_FAT10592	NTC	25
63541220	NTC_FAT10592	NTC	55
63541221	NTC_FAT10592	NTC	35
63541222	NTC_FAT10592	NTC	114
63541223	NTC_FAT10592	NTC	64
63541224	NTC_FAT10592	NTC	116
63541225	NTC_FAT10592	NTC	75
63541226	NTC_FAT10592	NTC	82
63541227	NTC_FAT10592	NTC	64
63541228	NTC_FAT10592	NTC	109
63541229	NTC_FAT10592	NTC	55
63541230	NTC_FAT10592	NTC	87
63541231	NTC_FAT10592	NTC	59
63541232	NTC_FAT10592	NTC	85
63541233	NTC_FAT10592	NTC	25
63541234	NTC_FAT10592	NTC	57
63541235	NTC_FAT10592	NTC	30
63541236	NTC_FAT10592	NTC	147
63541237	NTC_FAT10592	NTC	96
63541238	NTC_FAT10592	NTC	117
63541239	NTC_FAT10592	NTC	51
63541240	NTC_FAT10592	NTC	44
63541241	NTC_FAT10592	NTC	24
63541242	NTC_FAT10592	NTC	60
63541243	NTC_FAT10592	NTC	67
63541244	NTC_FAT10592	NTC	24
63541245	NTC_FAT10592	NTC	117
63541246	NTC_FAT10592	NTC	188
63541247	NTC_FAT10592	NTC	72
63541248	NTC_FAT10592	NTC	125
63541249	NTC_FAT10592	NTC	49
63541250	NTC_FAT10592	NTC	57
63541251	NTC_FAT10592	NTC	46
63541252	NTC_FAT10592	NTC	77
63541253	NTC_FAT10592	NTC	100
63541254	NTC_FAT10592	NTC	90
63541255	NTC_FAT10592	NTC	72
63541256	NTC_FAT10592	NTC	44
63541257	NTC_FAT10592	NTC	37
63541258	NTC_FAT10592	NTC	117
63541259	NTC_FAT10592	NTC	98
63541260	NTC_FAT10592	NTC	44
63541261	NTC_FAT10592	NTC	114
63541262	NTC_FAT10592	NTC	67
63541263	NTC_FAT10592	NTC	55
63541264	NTC_FAT10592	NTC	39
63541265	NTC_FAT10592	NTC	104
63541266	NTC_FAT10592	NTC	117
63541267	NTC_FAT10592	NTC	62
63541268	NTC_FAT10592	NTC	85
63541269	NTC_FAT10592	NTC	48
63541270	NTC_FAT10592	NTC	34
63541271	NTC_FAT10592	NTC	142
63541272	NTC_FAT10592	NTC	98
63541273	NTC_FAT10592	NTC	28
63541274	NTC_FAT10592	NTC	72
63541275	NTC_FAT10592	NTC	74
63541276	NTC_FAT10592	NTC	21
63541277	NTC_FAT10592	NTC	42
63541278	NTC_FAT10592	NTC	117
63541279	NTC_FAT10592	NTC	106
63541280	NTC_FAT10592	NTC	101
63541281	NTC_FAT10592	NTC	178
63541282	NTC_FAT10592	NTC	91
63541283	NTC_FAT10592	NTC	54
63541284	NTC_FAT10592	NTC	61
63541285	NTC_FAT10592	NTC	42
63541286	NTC_FAT10592	NTC	42
63541287	NTC_FAT10592	NTC	68
63541288	NTC_FAT10592	NTC	113
63541289	NTC_FAT10592	NTC	96
63541290	NTC_FAT10592	NTC	30
63541291	NTC_FAT10592	NTC	192
63541292	NTC_FAT10592	NTC	167
63541293	NTC_FAT10592	NTC	91
63541294	NTC_FAT10592	NTC	24
63541295	NTC_FAT10592	NTC	64
63541296	NTC_FAT10592	NTC	81
63541297	NTC_FAT10592	NTC	120
63541298	NTC_FAT10592	NTC	77
63541299	NTC_FAT10592	NTC	81
63541300	NTC_FAT10592	NTC	46
63541301	NTC_FAT10592	NTC	58
63541302	NTC_FAT10592	NTC	66
63541303	NTC_FAT10592	NTC	98
63541304	NTC_FAT10592	NTC	122
63541305	NTC_FAT10592	NTC	86
63541306	NTC_FAT10592	NTC	56
63541307	NTC_FAT10592	NTC	47
63541308	NTC_FAT10592	NTC	58
63541309	NTC_FAT10592	NTC	122
63541310	NTC_FAT10592	NTC	60
63541311	NTC_FAT10592	NTC	73
63541312	NTC_FAT10592	NTC	95
63541313	NTC_FAT10592	NTC	41
63541314	NTC_FAT10592	NTC	37
63541315	NTC_FAT10592	NTC	129
63541316	NTC_FAT10592	NTC	88
63541317	NTC_FAT10592	NTC	142
63541318	NTC_FAT10592	NTC	36
63541319	NTC_FAT10592	NTC	99
63541320	NTC_FAT10592	NTC	62
63541321	NTC_FAT10592	NTC	45
63541322	NTC_FAT10592	NTC	149
63541323	NTC_FAT10592	NTC	53
63541324	NTC_FAT10592	NTC	58
63541325	NTC_FAT10592	NTC	89
63541326	NTC_FAT10592	NTC	74
63541327	NTC_FAT10592	NTC	150
63541328	NTC_FAT10592	NTC	99
63541329	NTC_FAT10592	NTC	24
63541330	NTC_FAT10592	NTC	122
63541331	NTC_FAT10592	NTC	83
63541332	NTC_FAT10592	NTC	127
63541333	NTC_FAT10592	NTC	83
63541334	NTC_FAT10592	NTC	54
63541335	NTC_FAT10592	NTC	131
63541336	NTC_FAT10592	NTC	87
63541337	NTC_FAT10592	NTC	95
63541338	NTC_FAT10592	NTC	74
63541339	NTC_FAT10592	NTC	75
63541340	NTC_FAT10592	NTC	77
63541341	NTC_FAT10592	NTC	72
63541342	NTC_FAT10592	NTC	105
63541343	NTC_FAT10592	NTC	42
63541344	NTC_FAT10592	NTC	26
63541345	NTC_FAT10592	NTC	39
63541346	NTC_FAT10592	NTC	49
63541347	NTC_FAT10592	NTC	67
63541348	NTC_FAT10592	NTC	59
63541349	NTC_FAT10592	NTC	80
63541350	NTC_FAT10592	NTC	45
63541351	NTC_FAT10592	NTC	30
63541352	NTC_FAT10592	NTC	64
63541353	NTC_FAT10592	NTC	51
63541354	NTC_FAT10592	NTC	40
63541355	NTC_FAT10592	NTC	15
63541356	NTC_FAT10592	NTC	155
63541357	NTC_FAT10592	NTC	75
63541358	NTC_FAT10592	NTC	108
63541359	NTC_FAT10592	NTC	161
63541360	NTC_FAT10592	NTC	142
63541361	NTC_FAT10592	NTC	23
63541362	NTC_FAT10592	NTC	86
63541363	NTC_FAT10592	NTC	94
63541364	NTC_FAT10592	NTC	83
63541365	NTC_FAT10592	NTC	49
63541366	NTC_FAT10592	NTC	52
63541367	NTC_FAT10592	NTC	51
63541368	NTC_FAT10592	NTC	40
63541369	NTC_FAT10592	NTC	96
63541370	NTC_FAT10592	NTC	89
63541371	NTC_FAT10592	NTC	182
63541372	NTC_FAT10592	NTC	64
63541373	NTC_FAT10592	NTC	99
63541374	NTC_FAT10592	NTC	125
63541375	NTC_FAT10592	NTC	23
63541376	NTC_FAT10592	NTC	137
63541377	NTC_FAT10592	NTC	84
63541378	NTC_FAT10592	NTC	92
63541379	NTC_FAT10592	NTC	92
63541380	NTC_FAT10592	NTC	52
63541381	NTC_FAT10592	NTC	51
63541382	NTC_FAT10592	NTC	136
63541383	NTC_FAT10592	NTC	75
63541384	NTC_FAT10592	NTC	68
63541385	NTC_FAT10592	NTC	69
63541386	NTC_FAT10592	NTC	106
63541387	NTC_FAT10592	NTC	117
63541388	NTC_FAT10592	NTC	56
63541389	NTC_FAT10592	NTC	146
63541390	NTC_FAT10592	NTC	43
63541391	NTC_FAT10592	NTC	101
63541392	NTC_FAT10592	NTC	22
63541393	NTC_FAT10592	NTC	77
63541394	NTC_FAT10592	NTC	69
63541395	NTC_FAT10592	NTC	8
63541396	NTC_FAT10592	NTC	54
63541397	NTC_FAT10592	NTC	127
63541398	NTC_FAT10592	NTC	30
63541399	NTC_FAT10592	NTC	178
63541400	NTC_FAT10592	NTC	76
63541401	NTC_FAT10592	NTC	68
63541402	NTC_FAT10592	NTC	44
63541403	NTC_FAT10592	NTC	45
63541404	NTC_FAT10592	NTC	78
63541405	NTC_FAT10592	NTC	99
63541406	NTC_FAT10592	NTC	144
63541407	NTC_FAT10592	NTC	66
63541408	NTC_FAT10592	NTC	91
63541409	NTC_FAT10592	NTC	102
63541410	NTC_FAT10592	NTC	143
63541411	NTC_FAT10592	NTC	57
63541412	NTC_FAT10592	NTC	64
63541413	NTC_FAT10592	NTC	80
63541414	NTC_FAT10592	NTC	106
63541415	NTC_FAT10592	NTC	107
63541416	NTC_FAT10592	NTC	97
63541417	NTC_FAT10592	NTC	85
63541418	NTC_FAT10592	NTC	15
63541419	NTC_FAT10592	NTC	60
63541420	NTC_FAT10592	NTC	72
63541421	NTC_FAT10592	NTC	147
63541422	NTC_FAT10592	NTC	25
63541423	NTC_FAT10592	NTC	131
63541424	NTC_FAT10592	NTC	56
63541425	NTC_FAT10592	NTC	88
63541426	NTC_FAT10592	NTC	178
63541427	NTC_FAT10592	NTC	97
63541428	NTC_FAT10592	NTC	102
63541429	NTC_FAT10592	NTC	55
63541430	NTC_FAT10592	NTC	84
63541431	NTC_FAT10592	NTC	47
63541432	NTC_FAT10592	NTC	92
63541433	NTC_FAT10592	NTC	43
63541434	NTC_FAT10592	NTC	116
63541435	NTC_FAT10592	NTC	83
63541436	NTC_FAT10592	NTC	140
63541437	NTC_FAT10592	NTC	98
63541438	NTC_FAT10592	NTC	164
63541439	NTC_FAT10592	NTC	43
63541440	NTC_FAT10592	NTC	110
63541441	NTC_FAT10592	NTC	20
63541442	NTC_FAT10592	NTC	104
63541443	NTC_FAT10592	NTC	34
63541444	NTC_FAT10592	NTC	119
63541445	NTC_FAT10592	NTC	72
63541446	NTC_FAT10592	NTC	90
63541447	NTC_FAT10592	NTC	39
63541448	NTC_FAT10592	NTC	88
63541449	NTC_FAT10592	NTC	22
63541450	NTC_FAT10592	NTC	70
63541451	NTC_FAT10592	NTC	129
63541452	NTC_FAT10592	NTC	58
63541453	NTC_FAT10592	NTC	46
63541454	NTC_FAT10592	NTC	91
63541455	NTC_FAT10592	NTC	29
63541456	NTC_FAT10592	NTC	117
63541457	NTC_FAT10592	NTC	40
63541458	NTC_FAT10592	NTC	58
63541459	NTC_FAT10592	NTC	79
63541460	NTC_FAT10592	NTC	76
63541461	NTC_FAT10592	NTC	105
63541462	NTC_FAT10592	NTC	55
63541463	NTC_FAT10592	NTC	87
63541464	NTC_FAT10592	NTC	91
63541465	NTC_FAT10592	NTC	57
63541466	NTC_FAT10592	NTC	62
63541467	NTC_FAT10592	NTC	71
63541468	NTC_FAT10592	NTC	60
63541469	NTC_FAT10592	NTC	42
63541470	NTC_FAT10592	NTC	87
63541471	NTC_FAT10592	NTC	31
63541472	NTC_FAT10592	NTC	37
63541473	NTC_FAT10592	NTC	87
63541474	NTC_FAT10592	NTC	76
63541475	NTC_FAT10592	NTC	69
63541476	NTC_FAT10592	NTC	33
63541477	NTC_FAT10592	NTC	101
63541478	NTC_FAT10592	NTC	61
63541479	NTC_FAT10592	NTC	42
63541480	NTC_FAT10592	NTC	72
63541481	NTC_FAT10592	NTC	115
63541482	NTC_FAT10592	NTC	30
63541483	NTC_FAT10592	NTC	82
63541484	NTC_FAT10592	NTC	76
63541485	NTC_FAT10592	NTC	57
63541486	NTC_FAT10592	NTC	105
63541487	NTC_FAT10592	NTC	44
63541488	NTC_FAT10592	NTC	72
63541489	NTC_FAT10592	NTC	54
63541490	NTC_FAT10592	NTC	69
63541491	NTC_FAT10592	NTC	55
63541492	NTC_FAT10592	NTC	67
63541493	NTC_FAT10592	NTC	48
63541494	NTC_FAT10592	NTC	115
63541495	NTC_FAT10592	NTC	30
63541496	NTC_FAT10592	NTC	24
63541497	NTC_FAT10592	NTC	38
63541498	NTC_FAT10592	NTC	86
63541499	NTC_FAT10592	NTC	87
63541500	NTC_FAT10592	NTC	31
63541501	NTC_FAT10592	NTC	39
63541502	NTC_FAT10592	NTC	63
63541503	NTC_FAT10592	NTC	129
63541504	NTC_FAT10592	NTC	168
63541505	NTC_FAT10592	NTC	158
63541506	NTC_FAT10592	NTC	37
63541507	NTC_FAT10592	NTC	75
63541508	NTC_FAT10592	NTC	72
63541509	NTC_FAT10592	NTC	94
63541510	NTC_FAT10592	NTC	84
63541511	NTC_FAT10592	NTC	45
63541512	NTC_FAT10592	NTC	23
63541513	NTC_FAT10592	NTC	77
63541514	NTC_FAT10592	NTC	30
63541515	NTC_FAT10592	NTC	72
63541516	NTC_FAT10592	NTC	92
63541517	NTC_FAT10592	NTC	117
63541518	NTC_FAT10592	NTC	66
63541519	NTC_FAT10592	NTC	20
63541520	NTC_FAT10592	NTC	162
63541521	NTC_FAT10592	NTC	221
63541522	NTC_FAT10592	NTC	79
63541523	NTC_FAT10592	NTC	32
63541524	NTC_FAT10592	NTC	50
63541525	NTC_FAT10592	NTC	66
63541526	NTC_FAT10592	NTC	126
63541527	NTC_FAT10592	NTC	23
63541528	NTC_FAT10592	NTC	55
63541529	NTC_FAT10592	NTC	38
63541530	NTC_FAT10592	NTC	70
63541531	NTC_FAT10592	NTC	74
63541532	NTC_FAT10592	NTC	64
63541533	NTC_FAT10592	NTC	32
63541534	NTC_FAT10592	NTC	82
63541535	NTC_FAT10592	NTC	121
63541536	NTC_FAT10592	NTC	48
63541537	NTC_FAT10592	NTC	51
63541538	NTC_FAT10592	NTC	53
63541539	NTC_FAT10592	NTC	91
63541540	NTC_FAT10592	NTC	80
63541541	NTC_FAT10592	NTC	60
63541542	NTC_FAT10592	NTC	23
63541543	NTC_FAT10592	NTC	86
63541544	NTC_FAT10592	NTC	157
63541545	NTC_FAT10592	NTC	81
63541546	NTC_FAT10592	NTC	44
63541547	NTC_FAT10592	NTC	65
63541548	NTC_FAT10592	NTC	109
63541549	NTC_FAT10592	NTC	157
63541550	NTC_FAT10592	NTC	69
63541551	NTC_FAT10592	NTC	52
63541552	NTC_FAT10592	NTC	52
63541553	NTC_FAT10592	NTC	50
63541554	NTC_FAT10592	NTC	73
63541555	NTC_FAT10592	NTC	22
63541556	NTC_FAT10592	NTC	35
63541557	NTC_FAT10592	NTC	53
63541558	NTC_FAT10592	NTC	86
63541559	NTC_FAT10592	NTC	31
63541560	NTC_FAT10592	NTC	91
63541561	NTC_FAT10592	NTC	97
63541562	NTC_FAT10592	NTC	36
63541563	NTC_FAT10592	NTC	23
63541564	NTC_FAT10592	NTC	48
63541565	NTC_FAT10592	NTC	55
63541566	NTC_FAT10592	NTC	115
63541567	NTC_FAT10592	NTC	83
63541568	NTC_FAT10592	NTC	61
63541569	NTC_FAT10592	NTC	54
63541570	NTC_FAT10592	NTC	63
63541571	NTC_FAT10592	NTC	172
63541572	NTC_FAT10592	NTC	21
63541573	NTC_FAT10592	NTC	45
63541574	NTC_FAT10592	NTC	132
63541575	NTC_FAT10592	NTC	52
63541576	NTC_FAT10592	NTC	155
63541577	NTC_FAT10592	NTC	108
63541578	NTC_FAT10592	NTC	61
63541579	NTC_FAT10592	NTC	39
63541580	NTC_FAT10592	NTC	39
63541581	NTC_FAT10592	NTC	143
63541582	NTC_FAT10592	NTC	50
63541583	NTC_FAT10592	NTC	50
63541584	NTC_FAT10592	NTC	85
63541585	NTC_FAT10592	NTC	79
63541586	NTC_FAT10592	NTC	32
63541587	NTC_FAT10592	NTC	9
63541588	NTC_FAT10592	NTC	139
63541589	NTC_FAT10592	NTC	40
63541590	NTC_FAT10592	NTC	96
63541591	NTC_FAT10592	NTC	71
63541592	NTC_FAT10592	NTC	86
63541593	NTC_FAT10592	NTC	105
63541594	NTC_FAT10592	NTC	96
63541595	NTC_FAT10592	NTC	35
63541596	NTC_FAT10592	NTC	78
63541597	NTC_FAT10592	NTC	28
63541598	NTC_FAT10592	NTC	25
63541599	NTC_FAT10592	NTC	59
63541600	NTC_FAT10592	NTC	74
63541601	NTC_FAT10592	NTC	116
63541602	NTC_FAT10592	NTC	218
63541603	NTC_FAT10592	NTC	186
63541604	NTC_FAT10592	NTC	51
63541605	NTC_FAT10592	NTC	64
63541606	NTC_FAT10592	NTC	79
63541607	NTC_FAT10592	NTC	189
63541608	NTC_FAT10592	NTC	24
63541609	NTC_FAT10592	NTC	55
63541610	NTC_FAT10592	NTC	16
63541611	NTC_FAT10592	NTC	55
63541612	NTC_FAT10592	NTC	128
63541613	NTC_FAT10592	NTC	41
63541614	NTC_FAT10592	NTC	29
63541615	NTC_FAT10592	NTC	101
63541616	NTC_FAT10592	NTC	106
63541617	NTC_FAT10592	NTC	80
63541618	NTC_FAT10592	NTC	30
63541619	NTC_FAT10592	NTC	129
63541620	NTC_FAT10592	NTC	89
63541621	NTC_FAT10592	NTC	91
63541622	NTC_FAT10592	NTC	70
63541623	NTC_FAT10592	NTC	100
63541624	NTC_FAT10592	NTC	104
63541625	NTC_FAT10592	NTC	131
63541626	NTC_FAT10592	NTC	91
63541627	NTC_FAT10592	NTC	56
63541628	NTC_FAT10592	NTC	60
63541629	NTC_FAT10592	NTC	37
63541630	NTC_FAT10592	NTC	39
63541631	NTC_FAT10592	NTC	168
63541632	NTC_FAT10592	NTC	51
63541633	NTC_FAT10592	NTC	43
63541634	NTC_FAT10592	NTC	104
63541635	NTC_FAT10592	NTC	43
63541636	NTC_FAT10592	NTC	88
63541637	NTC_FAT10592	NTC	25
63541638	NTC_FAT10592	NTC	107
63541639	NTC_FAT10592	NTC	128
63541640	NTC_FAT10592	NTC	105
63541641	NTC_FAT10592	NTC	95
63541642	NTC_FAT10592	NTC	66
63541643	NTC_FAT10592	NTC	71
63541644	NTC_FAT10592	NTC	71
63541645	NTC_FAT10592	NTC	38
63541646	NTC_FAT10592	NTC	44
63541647	NTC_FAT10592	NTC	99
63541648	NTC_FAT10592	NTC	101
63541649	NTC_FAT10592	NTC	29
63541650	NTC_FAT10592	NTC	96
63541651	NTC_FAT10592	NTC	46
63541652	NTC_FAT10592	NTC	76
63541653	NTC_FAT10592	NTC	111
63541654	NTC_FAT10592	NTC	36
63541655	NTC_FAT10592	NTC	111
63541656	NTC_FAT10592	NTC	93
63541657	NTC_FAT10592	NTC	40
63541658	NTC_FAT10592	NTC	12
63541659	NTC_FAT10592	NTC	90
63541660	NTC_FAT10592	NTC	101
63541661	NTC_FAT10592	NTC	68
63541662	NTC_FAT10592	NTC	42
63541663	NTC_FAT10592	NTC	39
63541664	NTC_FAT10592	NTC	79
63541665	NTC_FAT10592	NTC	56
63541666	NTC_FAT10592	NTC	41
63541667	NTC_FAT10592	NTC	72
63541668	NTC_FAT10592	NTC	47
63541669	NTC_FAT10592	NTC	98
63541670	NTC_FAT10592	NTC	50
63541671	NTC_FAT10592	NTC	25
63541672	NTC_FAT10592	NTC	30
63541673	NTC_FAT10592	NTC	34
63541674	NTC_FAT10592	NTC	31
63541675	NTC_FAT10592	NTC	138
63541676	NTC_FAT10592	NTC	62
63541677	NTC_FAT10592	NTC	31
63541678	NTC_FAT10592	NTC	173
63541679	NTC_FAT10592	NTC	106
63541680	NTC_FAT10592	NTC	49
63541681	NTC_FAT10592	NTC	127
63541682	NTC_FAT10592	NTC	42
63541683	NTC_FAT10592	NTC	67
63541684	NTC_FAT10592	NTC	66
63541685	NTC_FAT10592	NTC	52
63541686	NTC_FAT10592	NTC	136
63541687	NTC_FAT10592	NTC	92
63541688	NTC_FAT10592	NTC	78
63541689	NTC_FAT10592	NTC	42
63541690	NTC_FAT10592	NTC	61
63541691	NTC_FAT10592	NTC	116
63541692	NTC_FAT10592	NTC	64
63541693	NTC_FAT10592	NTC	63
63541694	NTC_FAT10592	NTC	94
63541695	NTC_FAT10592	NTC	110
63541696	NTC_FAT10592	NTC	33
63541697	NTC_FAT10592	NTC	61
63541698	NTC_FAT10592	NTC	87
63541699	NTC_FAT10592	NTC	88
63541700	NTC_FAT10592	NTC	140
63541701	NTC_FAT10592	NTC	55
63541702	NTC_FAT10592	NTC	42
63541703	NTC_FAT10592	NTC	114
63541704	NTC_FAT10592	NTC	52
63541705	NTC_FAT10592	NTC	82
63541706	NTC_FAT10592	NTC	33
63541707	NTC_FAT10592	NTC	58
63541708	NTC_FAT10592	NTC	153
63541709	NTC_FAT10592	NTC	31
63541710	NTC_FAT10592	NTC	30
63541711	NTC_FAT10592	NTC	35
63541712	NTC_FAT10592	NTC	103
63541713	NTC_FAT10592	NTC	72
63541714	NTC_FAT10592	NTC	70
63541715	NTC_FAT10592	NTC	108
63541716	NTC_FAT10592	NTC	188
63541717	NTC_FAT10592	NTC	49
63541718	NTC_FAT10592	NTC	126
63541719	NTC_FAT10592	NTC	9
63541720	NTC_FAT10592	NTC	127
63541721	NTC_FAT10592	NTC	110
63541722	NTC_FAT10592	NTC	61
63541723	NTC_FAT10592	NTC	173
63541724	NTC_FAT10592	NTC	108
63541725	NTC_FAT10592	NTC	88
63541726	NTC_FAT10592	NTC	44
63541727	NTC_FAT10592	NTC	120
63541728	NTC_FAT10592	NTC	58
63541729	NTC_FAT10592	NTC	40
63541730	NTC_FAT10592	NTC	50
63541731	NTC_FAT10592	NTC	68
63541732	NTC_FAT10592	NTC	74
63541733	NTC_FAT10592	NTC	91
63541734	NTC_FAT10592	NTC	121
63541735	NTC_FAT10592	NTC	163
63541736	NTC_FAT10592	NTC	58
63541737	NTC_FAT10592	NTC	53
63541738	NTC_FAT10592	NTC	73
63541739	NTC_FAT10592	NTC	31
63541740	NTC_FAT10592	NTC	53
63541741	NTC_FAT10592	NTC	111
63541742	NTC_FAT10592	NTC	66
63541743	NTC_FAT10592	NTC	80
63541744	NTC_FAT10592	NTC	90
63541745	NTC_FAT10592	NTC	57
63541746	NTC_FAT10592	NTC	85
63541747	NTC_FAT10592	NTC	48
63541748	NTC_FAT10592	NTC	56
63541749	NTC_FAT10592	NTC	42
63541750	NTC_FAT10592	NTC	44
63541751	NTC_FAT10592	NTC	53
63541752	NTC_FAT10592	NTC	38
63541753	NTC_FAT10592	NTC	135
63541754	NTC_FAT10592	NTC	21
63541755	NTC_FAT10592	NTC	43
63541756	NTC_FAT10592	NTC	140
63541757	NTC_FAT10592	NTC	43
63541758	NTC_FAT10592	NTC	115
63541759	NTC_FAT10592	NTC	72
63541760	NTC_FAT10592	NTC	88
63541761	NTC_FAT10592	NTC	71
63541762	NTC_FAT10592	NTC	42
63541763	NTC_FAT10592	NTC	120
63541764	NTC_FAT10592	NTC	62
63541765	NTC_FAT10592	NTC	82
63541766	NTC_FAT10592	NTC	182
63541767	NTC_FAT10592	NTC	150
63541768	NTC_FAT10592	NTC	26
63541769	NTC_FAT10592	NTC	17
63541770	NTC_FAT10592	NTC	40
63541771	NTC_FAT10592	NTC	57
63541772	NTC_FAT10592	NTC	121
63541773	NTC_FAT10592	NTC	58
63541774	NTC_FAT10592	NTC	32
63541775	NTC_FAT10592	NTC	93
63541776	NTC_FAT10592	NTC	212
63541777	NTC_FAT10592	NTC	53
63541778	NTC_FAT10592	NTC	40
63541779	NTC_FAT10592	NTC	30
63541780	NTC_FAT10592	NTC	57
63541781	NTC_FAT10592	NTC	137
63541782	NTC_FAT10592	NTC	25
63541783	NTC_FAT10592	NTC	68
63541784	NTC_FAT10592	NTC	70
63541785	NTC_FAT10592	NTC	51
63541786	NTC_FAT10592	NTC	172
63541787	NTC_FAT10592	NTC	91
63541788	NTC_FAT10592	NTC	64
63541789	NTC_FAT10592	NTC	47
63541790	NTC_FAT10592	NTC	74
63541791	NTC_FAT10592	NTC	60
63541792	NTC_FAT10592	NTC	23
63541793	NTC_FAT10592	NTC	37
63541794	NTC_FAT10592	NTC	57
63541795	NTC_FAT10592	NTC	36
63541796	NTC_FAT10592	NTC	112
63541797	NTC_FAT10592	NTC	18
63541798	NTC_FAT10592	NTC	34
63541799	NTC_FAT10592	NTC	125
63541800	NTC_FAT10592	NTC	92
63541801	NTC_FAT10592	NTC	191
63541802	NTC_FAT10592	NTC	80
63541803	NTC_FAT10592	NTC	84
63541804	NTC_FAT10592	NTC	100
63541805	NTC_FAT10592	NTC	36
63541806	NTC_FAT10592	NTC	132
63541807	NTC_FAT10592	NTC	119
63541808	NTC_FAT10592	NTC	161
63541809	NTC_FAT10592	NTC	38
63541810	NTC_FAT10592	NTC	68
63541811	NTC_FAT10592	NTC	64
63541812	NTC_FAT10592	NTC	74
63541813	NTC_FAT10592	NTC	52
63541814	NTC_FAT10592	NTC	61
63541815	NTC_FAT10592	NTC	131
63541816	NTC_FAT10592	NTC	108
63541817	NTC_FAT10592	NTC	42
63541818	NTC_FAT10592	NTC	84
63541819	NTC_FAT10592	NTC	19
63541820	NTC_FAT10592	NTC	53
63541821	NTC_FAT10592	NTC	60
63541822	NTC_FAT10592	NTC	41
63541823	NTC_FAT10592	NTC	156
63541824	NTC_FAT10592	NTC	39
63541825	NTC_FAT10592	NTC	225
63541826	NTC_FAT10592	NTC	119
63541827	NTC_FAT10592	NTC	60
63541828	NTC_FAT10592	NTC	148
63541829	NTC_FAT10592	NTC	206
63541830	NTC_FAT10592	NTC	56
63541831	NTC_FAT10592	NTC	98
63541832	NTC_FAT10592	NTC	101
63541833	NTC_FAT10592	NTC	91
63541834	NTC_FAT10592	NTC	96
63541835	NTC_FAT10592	NTC	38
63541836	NTC_FAT10592	NTC	118
63541837	NTC_FAT10592	NTC	81
63541838	NTC_FAT10592	NTC	95
63541839	NTC_FAT10592	NTC	55
63541840	NTC_FAT10592	NTC	19
63541841	NTC_FAT10592	NTC	77
63541842	NTC_FAT10592	NTC	52
63541843	NTC_FAT10592	NTC	107
63541844	NTC_FAT10592	NTC	100
63541845	NTC_FAT10592	NTC	81
63541846	NTC_FAT10592	NTC	150
63541847	NTC_FAT10592	NTC	63
63541848	NTC_FAT10592	NTC	107
63541849	NTC_FAT10592	NTC	118
63541850	NTC_FAT10592	NTC	85
63541851	NTC_FAT10592	NTC	46
63541852	NTC_FAT10592	NTC	39
63541853	NTC_FAT10592	NTC	91
63541854	NTC_FAT10592	NTC	124
63541855	NTC_FAT10592	NTC	74
63541856	NTC_FAT10592	NTC	68
63541857	NTC_FAT10592	NTC	9
63541858	NTC_FAT10592	NTC	36
63541859	NTC_FAT10592	NTC	159
63541860	NTC_FAT10592	NTC	97
63541861	NTC_FAT10592	NTC	60
63541862	NTC_FAT10592	NTC	72
63541863	NTC_FAT10592	NTC	44
63541864	NTC_FAT10592	NTC	113
63541865	NTC_FAT10592	NTC	150
63541866	NTC_FAT10592	NTC	98
63541867	NTC_FAT10592	NTC	106
63541868	NTC_FAT10592	NTC	88
63541869	NTC_FAT10592	NTC	73
63541870	NTC_FAT10592	NTC	118
63541871	NTC_FAT10592	NTC	45
63541872	NTC_FAT10592	NTC	28
63541873	NTC_FAT10592	NTC	14
63541874	NTC_FAT10592	NTC	15
63541875	NTC_FAT10592	NTC	50
63541876	NTC_FAT10592	NTC	39
63541877	NTC_FAT10592	NTC	48
63541878	NTC_FAT10592	NTC	104
63541879	NTC_FAT10592	NTC	43
63541880	NTC_FAT10592	NTC	58
63541881	NTC_FAT10592	NTC	66
63541882	NTC_FAT10592	NTC	70
63541883	NTC_FAT10592	NTC	108
63541884	NTC_FAT10592	NTC	32
63541885	NTC_FAT10592	NTC	59
63541886	NTC_FAT10592	NTC	24
63541887	NTC_FAT10592	NTC	39
63541888	NTC_FAT10592	NTC	58
63541889	NTC_FAT10592	NTC	87
63541890	NTC_FAT10592	NTC	125
63541891	NTC_FAT10592	NTC	43
63541892	NTC_FAT10592	NTC	59
63541893	NTC_FAT10592	NTC	63
63541894	NTC_FAT10592	NTC	66
63541895	NTC_FAT10592	NTC	51
63541896	NTC_FAT10592	NTC	70
63541897	NTC_FAT10592	NTC	64
63541898	NTC_FAT10592	NTC	41
63541899	NTC_FAT10592	NTC	81
63541900	NTC_FAT10592	NTC	193
63541901	NTC_FAT10592	NTC	58
63541902	NTC_FAT10592	NTC	95
63541903	NTC_FAT10592	NTC	134
63541904	NTC_FAT10592	NTC	37
63541905	NTC_FAT10592	NTC	31
63541906	NTC_FAT10592	NTC	42
63541907	NTC_FAT10592	NTC	83
63541908	NTC_FAT10592	NTC	124
63541909	NTC_FAT10592	NTC	73
63541910	NTC_FAT10592	NTC	46
63541911	NTC_FAT10592	NTC	47
63541912	NTC_FAT10592	NTC	77
63541913	NTC_FAT10592	NTC	47
63541914	NTC_FAT10592	NTC	29
63541915	NTC_FAT10592	NTC	79
63541916	NTC_FAT10592	NTC	100
63541917	NTC_FAT10592	NTC	132
63541918	NTC_FAT10592	NTC	43
63541919	NTC_FAT10592	NTC	29
63541920	NTC_FAT10592	NTC	69
63541921	NTC_FAT10592	NTC	25
63541922	NTC_FAT10592	NTC	151
63541923	NTC_FAT10592	NTC	45
63541924	NTC_FAT10592	NTC	74
63541925	NTC_FAT10592	NTC	32
63541926	NTC_FAT10592	NTC	116
63541927	NTC_FAT10592	NTC	8
63541928	NTC_FAT10592	NTC	53
63541929	NTC_FAT10592	NTC	96
63541930	NTC_FAT10592	NTC	71
63541931	NTC_FAT10592	NTC	62
63541932	NTC_FAT10592	NTC	77
63541933	NTC_FAT10592	NTC	59
63541934	NTC_FAT10592	NTC	19
63541935	NTC_FAT10592	NTC	75
63541936	NTC_FAT10592	NTC	92
63541937	NTC_FAT10592	NTC	118
63541938	NTC_FAT10592	NTC	50
63541939	NTC_FAT10592	NTC	89
63541940	NTC_FAT10592	NTC	109
63541941	NTC_FAT10592	NTC	69
63541942	NTC_FAT10592	NTC	48
63541943	NTC_FAT10592	NTC	35
63541944	NTC_FAT10592	NTC	159
63541945	NTC_FAT10592	NTC	140
63541946	NTC_FAT10592	NTC	70
63541947	NTC_FAT10592	NTC	82
63541948	NTC_FAT10592	NTC	8
63541949	NTC_FAT10592	NTC	30
63541950	NTC_FAT10592	NTC	139
63541951	NTC_FAT10592	NTC	106
63541952	NTC_FAT10592	NTC	107
63541953	NTC_FAT10592	NTC	43
63541954	NTC_FAT10592	NTC	99
63541955	NTC_FAT10592	NTC	79
63541956	NTC_FAT10592	NTC	29
63541957	NTC_FAT10592	NTC	106
63541958	NTC_FAT10592	NTC	19
63541959	NTC_FAT10592	NTC	49
63541960	NTC_FAT10592	NTC	56
63541961	NTC_FAT10592	NTC	56
63541962	NTC_FAT10592	NTC	82
63541963	NTC_FAT10592	NTC	94
63541964	NTC_FAT10592	NTC	45
63541965	NTC_FAT10592	NTC	55
63541966	NTC_FAT10592	NTC	68
63541967	NTC_FAT10592	NTC	98
63541968	NTC_FAT10592	NTC	47
63541969	NTC_FAT10592	NTC	71
63541970	NTC_FAT10592	NTC	55
63541971	NTC_FAT10592	NTC	147
63541972	NTC_FAT10592	NTC	67
63541973	NTC_FAT10592	NTC	128
63541974	NTC_FAT10592	NTC	85
63541975	NTC_FAT10592	NTC	127
63541976	NTC_FAT10592	NTC	57
63541977	NTC_FAT10592	NTC	81
63541978	NTC_FAT10592	NTC	72
63541979	NTC_FAT10592	NTC	175
63541980	NTC_FAT10592	NTC	29
63541981	NTC_FAT10592	NTC	143
63541982	NTC_FAT10592	NTC	92
63541983	NTC_FAT10592	NTC	75
63541984	NTC_FAT10592	NTC	43
63541985	NTC_FAT10592	NTC	142
63541986	NTC_FAT10592	NTC	100
63541987	NTC_FAT10592	NTC	75
63541988	NTC_FAT10592	NTC	119
63541989	NTC_FAT10592	NTC	53
63541990	NTC_FAT10592	NTC	56
63541991	NTC_FAT10592	NTC	90
63541992	NTC_FAT10592	NTC	114
63541993	NTC_FAT10592	NTC	77
63541994	NTC_FAT10592	NTC	21
63541995	NTC_FAT10592	NTC	119
63541996	NTC_FAT10592	NTC	44
63541997	NTC_FAT10592	NTC	97
63541998	NTC_FAT10592	NTC	55
63541999	NTC_FAT10592	NTC	91
63542000	NTC_FAT10592	NTC	87
63542001	NTC_FAT10592	NTC	55
63542002	NTC_FAT10592	NTC	132
63542003	NTC_FAT10592	NTC	116
63542004	NTC_FAT10592	NTC	50
63542005	NTC_FAT10592	NTC	129
63542006	NTC_FAT10592	NTC	70
63542007	NTC_FAT10592	NTC	100
63542008	NTC_FAT10592	NTC	280
63542009	NTC_FAT10592	NTC	12
63542010	NTC_FAT10592	NTC	41
63542011	NTC_FAT10592	NTC	64
63542012	NTC_FAT10592	NTC	78
63542013	NTC_FAT10592	NTC	90
63542014	NTC_FAT10592	NTC	61
63542015	NTC_FAT10592	NTC	58
63542016	NTC_FAT10592	NTC	74
63542017	NTC_FAT10592	NTC	163
63542018	NTC_FAT10592	NTC	93
63542019	NTC_FAT10592	NTC	43
63542020	NTC_FAT10592	NTC	47
63542021	NTC_FAT10592	NTC	74
63542022	NTC_FAT10592	NTC	84
63542023	NTC_FAT10592	NTC	15
63542024	NTC_FAT10592	NTC	79
63542025	NTC_FAT10592	NTC	125
63542026	NTC_FAT10592	NTC	151
63542027	NTC_FAT10592	NTC	45
63542028	NTC_FAT10592	NTC	48
63542029	NTC_FAT10592	NTC	116
63542030	NTC_FAT10592	NTC	53
63542031	NTC_FAT10592	NTC	62
63542032	NTC_FAT10592	NTC	77
63542033	NTC_FAT10592	NTC	19
63542034	NTC_FAT10592	NTC	92
63542035	NTC_FAT10592	NTC	55
63542036	NTC_FAT10592	NTC	118
63542037	NTC_FAT10592	NTC	48
63542038	NTC_FAT10592	NTC	9
63542039	NTC_FAT10592	NTC	36
63542040	NTC_FAT10592	NTC	82
63542041	NTC_FAT10592	NTC	100
63542042	NTC_FAT10592	NTC	158
63542043	NTC_FAT10592	NTC	44
63542044	NTC_FAT10592	NTC	99
63542045	NTC_FAT10592	NTC	58
63542046	NTC_FAT10592	NTC	116
63542047	NTC_FAT10592	NTC	45
63542048	NTC_FAT10592	NTC	109
63542049	NTC_FAT10592	NTC	86
63542050	NTC_FAT10592	NTC	107
63542051	NTC_FAT10592	NTC	67
63542052	NTC_FAT10592	NTC	63
63542053	NTC_FAT10592	NTC	40
63542054	NTC_FAT10592	NTC	16
63542055	NTC_FAT10592	NTC	30
63542056	NTC_FAT10592	NTC	87
63542057	NTC_FAT10592	NTC	82
63542058	NTC_FAT10592	NTC	14
63542059	NTC_FAT10592	NTC	45
63542060	NTC_FAT10592	NTC	68
63542061	NTC_FAT10592	NTC	134
63542062	NTC_FAT10592	NTC	11
63542063	NTC_FAT10592	NTC	55
63542064	NTC_FAT10592	NTC	147
63542065	NTC_FAT10592	NTC	67
63542066	NTC_FAT10592	NTC	67
63542067	NTC_FAT10592	NTC	110
63542068	NTC_FAT10592	NTC	60
63542069	NTC_FAT10592	NTC	49
63542070	NTC_FAT10592	NTC	100
63542071	NTC_FAT10592	NTC	57
63542072	NTC_FAT10592	NTC	68
63542073	NTC_FAT10592	NTC	29
63542074	NTC_FAT10592	NTC	63
63542075	NTC_FAT10592	NTC	143
63542076	NTC_FAT10592	NTC	85
63542077	NTC_FAT10592	NTC	17
63542078	NTC_FAT10592	NTC	39
63542079	NTC_FAT10592	NTC	75
63542080	NTC_FAT10592	NTC	64
63542081	NTC_FAT10592	NTC	52
63542082	NTC_FAT10592	NTC	75
63542083	NTC_FAT10592	NTC	119
63542084	NTC_FAT10592	NTC	107
63542085	NTC_FAT10592	NTC	39
63542086	NTC_FAT10592	NTC	102
63542087	NTC_FAT10592	NTC	97
63542088	NTC_FAT10592	NTC	229
63542089	NTC_FAT10592	NTC	100
63542090	NTC_FAT10592	NTC	122
63542091	NTC_FAT10592	NTC	42
63542092	NTC_FAT10592	NTC	62
63542093	NTC_FAT10592	NTC	21
63542094	NTC_FAT10592	NTC	106
63542095	NTC_FAT10592	NTC	64
63542096	NTC_FAT10592	NTC	97
63542097	NTC_FAT10592	NTC	91
63542098	NTC_FAT10592	NTC	87
63542099	NTC_FAT10592	NTC	55
63542100	NTC_FAT10592	NTC	157
63542101	NTC_FAT10592	NTC	69
63542102	NTC_FAT10592	NTC	91
63542103	NTC_FAT10592	NTC	132
63542104	NTC_FAT10592	NTC	116
63542105	NTC_FAT10592	NTC	129
63542106	NTC_FAT10592	NTC	70
63542107	NTC_FAT10592	NTC	100
63542108	NTC_FAT10592	NTC	197
63542109	NTC_FAT10592	NTC	95
63542110	NTC_FAT10592	NTC	111
63542111	NTC_FAT10592	NTC	41
63542112	NTC_FAT10592	NTC	151
63542113	NTC_FAT10592	NTC	64
63542114	NTC_FAT10592	NTC	90
63542115	NTC_FAT10592	NTC	61
63542116	NTC_FAT10592	NTC	40
63542117	NTC_FAT10592	NTC	53
63542118	NTC_FAT10592	NTC	150
63542119	NTC_FAT10592	NTC	74
63542120	NTC_FAT10592	NTC	37
63542121	NTC_FAT10592	NTC	57
63542122	NTC_FAT10592	NTC	36
63542123	NTC_FAT10592	NTC	18
63542124	NTC_FAT10592	NTC	38
63542125	NTC_FAT10592	NTC	52
63542126	NTC_FAT10592	NTC	88
63542127	NTC_FAT10592	NTC	85
63542128	NTC_FAT10592	NTC	15
63542129	NTC_FAT10592	NTC	125
63542130	NTC_FAT10592	NTC	55
63542131	NTC_FAT10592	NTC	45
63542132	NTC_FAT10592	NTC	31
63542133	NTC_FAT10592	NTC	53
63542134	NTC_FAT10592	NTC	48
63542135	NTC_FAT10592	NTC	96
63542136	NTC_FAT10592	NTC	62
63542137	NTC_FAT10592	NTC	57
63542138	NTC_FAT10592	NTC	63
63542139	NTC_FAT10592	NTC	48
63542140	NTC_FAT10592	NTC	92
63542141	NTC_FAT10592	NTC	55
63542142	NTC_FAT10592	NTC	67
63542143	NTC_FAT10592	NTC	11
63542144	NTC_FAT10592	NTC	48
63542145	NTC_FAT10592	NTC	159
63542146	NTC_FAT10592	NTC	100
63542147	NTC_FAT10592	NTC	50
63542148	NTC_FAT10592	NTC	157
63542149	NTC_FAT10592	NTC	139
63542150	NTC_FAT10592	NTC	43
63542151	NTC_FAT10592	NTC	71
63542152	NTC_FAT10592	NTC	119
63542153	NTC_FAT10592	NTC	116
63542154	NTC_FAT10592	NTC	59
63542155	NTC_FAT10592	NTC	124
63542156	NTC_FAT10592	NTC	9
63542157	NTC_FAT10592	NTC	86
63542158	NTC_FAT10592	NTC	16
63542159	NTC_FAT10592	NTC	91
63542160	NTC_FAT10592	NTC	91
63542161	NTC_FAT10592	NTC	56
63542162	NTC_FAT10592	NTC	82
63542163	NTC_FAT10592	NTC	45
63542164	NTC_FAT10592	NTC	55
63542165	NTC_FAT10592	NTC	38
63542166	NTC_FAT10592	NTC	98
63542167	NTC_FAT10592	NTC	134
63542168	NTC_FAT10592	NTC	11
63542169	NTC_FAT10592	NTC	71
63542170	NTC_FAT10592	NTC	50
63542171	NTC_FAT10592	NTC	97
63542172	NTC_FAT10592	NTC	67
63542173	NTC_FAT10592	NTC	85
63542174	NTC_FAT10592	NTC	60
63542175	NTC_FAT10592	NTC	105
63542176	NTC_FAT10592	NTC	29
63542177	NTC_FAT10592	NTC	143
63542178	NTC_FAT10592	NTC	85
63542179	NTC_FAT10592	NTC	17
63542180	NTC_FAT10592	NTC	55
63542181	NTC_FAT10592	NTC	56
63542182	NTC_FAT10592	NTC	102
63542183	NTC_FAT10592	NTC	97
63542184	NTC_FAT10592	NTC	229
63542185	NTC_FAT10592	NTC	47
63542186	NTC_FAT10592	NTC	77
63542187	NTC_FAT10592	NTC	22
63542188	NTC_FAT10592	NTC	44
63542189	NTC_FAT10592	NTC	64
63542190	NTC_FAT10592	NTC	106
63542191	NTC_FAT10592	NTC	55
63542192	NTC_FAT10592	NTC	91
63542193	NTC_FAT10592	NTC	75
63542194	NTC_FAT10592	NTC	116
63542195	NTC_FAT10592	NTC	86
63542196	NTC_FAT10592	NTC	28
63542197	NTC_FAT10592	NTC	48
63542198	NTC_FAT10592	NTC	116
63542199	NTC_FAT10592	NTC	197
63542200	NTC_FAT10592	NTC	44
63542201	NTC_FAT10592	NTC	111
63542202	NTC_FAT10592	NTC	116
63542203	NTC_FAT10592	NTC	47
63542204	NTC_FAT10592	NTC	151
63542205	NTC_FAT10592	NTC	78
63542206	NTC_FAT10592	NTC	64
63542207	NTC_FAT10592	NTC	78
63542208	NTC_FAT10592	NTC	58
63542209	NTC_FAT10592	NTC	163
63542210	NTC_FAT10592	NTC	93
63542211	NTC_FAT10592	NTC	140
63542212	NTC_FAT10592	NTC	72
63542213	NTC_FAT10592	NTC	94
63542214	NTC_FAT10592	NTC	62
63542215	NTC_FAT10592	NTC	59
63542216	NTC_FAT10592	NTC	30
63542217	NTC_FAT10592	NTC	92
63542218	NTC_FAT10592	NTC	96
63542219	NTC_FAT10592	NTC	88
63542220	NTC_FAT10592	NTC	72
63542221	NTC_FAT10592	NTC	63
63542222	NTC_FAT10592	NTC	22
63542223	NTC_FAT10592	NTC	22
63542224	NTC_FAT10592	NTC	249
63542225	NTC_FAT10592	NTC	73
63542226	NTC_FAT10592	NTC	109
63542227	NTC_FAT10592	NTC	122
63542228	NTC_FAT10592	NTC	62
63542229	NTC_FAT10592	NTC	58
63542230	NTC_FAT10592	NTC	135
63542231	NTC_FAT10592	NTC	171
63542232	NTC_FAT10592	NTC	109
63542233	NTC_FAT10592	NTC	84
63542234	NTC_FAT10592	NTC	125
63542235	NTC_FAT10592	NTC	85
63542236	NTC_FAT10592	NTC	132
63542237	NTC_FAT10592	NTC	115
63542238	NTC_FAT10592	NTC	125
63542239	NTC_FAT10592	NTC	47
63542240	NTC_FAT10592	NTC	48
63542241	NTC_FAT10592	NTC	56
63542242	NTC_FAT10592	NTC	147
63542243	NTC_FAT10592	NTC	105
63542244	NTC_FAT10592	NTC	133
63542245	NTC_FAT10592	NTC	90
63542246	NTC_FAT10592	NTC	97
63542247	NTC_FAT10592	NTC	11
63542248	NTC_FAT10592	NTC	69
63542249	NTC_FAT10592	NTC	79
63542250	NTC_FAT10592	NTC	28
63542251	NTC_FAT10592	NTC	50
63542252	NTC_FAT10592	NTC	48
63542253	NTC_FAT10592	NTC	31
63542254	NTC_FAT10592	NTC	133
63542255	NTC_FAT10592	NTC	165
63542256	NTC_FAT10592	NTC	66
63542257	NTC_FAT10592	NTC	39
63542258	NTC_FAT10592	NTC	65
63542259	NTC_FAT10592	NTC	60
63542260	NTC_FAT10592	NTC	108
63542261	NTC_FAT10592	NTC	151
63542262	NTC_FAT10592	NTC	34
63542263	NTC_FAT10592	NTC	75
63542264	NTC_FAT10592	NTC	198
63542265	NTC_FAT10592	NTC	61
63542266	NTC_FAT10592	NTC	46
63542267	NTC_FAT10592	NTC	55
63542268	NTC_FAT10592	NTC	50
63542269	NTC_FAT10592	NTC	86
63542270	NTC_FAT10592	NTC	123
63542271	NTC_FAT10592	NTC	41
63542272	NTC_FAT10592	NTC	137
63542273	NTC_FAT10592	NTC	65
63542274	NTC_FAT10592	NTC	116
63542275	NTC_FAT10592	NTC	30
63542276	NTC_FAT10592	NTC	111
63542277	NTC_FAT10592	NTC	91
63542278	NTC_FAT10592	NTC	57
63542279	NTC_FAT10592	NTC	45
63542280	NTC_FAT10592	NTC	55
63542281	NTC_FAT10592	NTC	101
63542282	NTC_FAT10592	NTC	62
63542283	NTC_FAT10592	NTC	195
63542284	NTC_FAT10592	NTC	127
63542285	NTC_FAT10592	NTC	96
63542286	NTC_FAT10592	NTC	18
63542287	NTC_FAT10592	NTC	95
63542288	NTC_FAT10592	NTC	66
63542289	NTC_FAT10592	NTC	104
63542290	NTC_FAT10592	NTC	105
63542291	NTC_FAT10592	NTC	134
63542292	NTC_FAT10592	NTC	144
63542293	NTC_FAT10592	NTC	131
63542294	NTC_FAT10592	NTC	84
63542295	NTC_FAT10592	NTC	109
63542296	NTC_FAT10592	NTC	14
63542297	NTC_FAT10592	NTC	31
63542298	NTC_FAT10592	NTC	68
63542299	NTC_FAT10592	NTC	139
63542300	NTC_FAT10592	NTC	108
63542301	NTC_FAT10592	NTC	98
63542302	NTC_FAT10592	NTC	79
63542303	NTC_FAT10592	NTC	55
63542304	NTC_FAT10592	NTC	79
63542305	NTC_FAT10592	NTC	164
63542306	NTC_FAT10592	NTC	90
63542307	NTC_FAT10592	NTC	41
63542308	NTC_FAT10592	NTC	86
63542309	NTC_FAT10592	NTC	48
63542310	NTC_FAT10592	NTC	86
63542311	NTC_FAT10592	NTC	66
63542312	NTC_FAT10592	NTC	193
63542313	NTC_FAT10592	NTC	66
63542314	NTC_FAT10592	NTC	116
63542315	NTC_FAT10592	NTC	36
63542316	NTC_FAT10592	NTC	127
63542317	NTC_FAT10592	NTC	78
63542318	NTC_FAT10592	NTC	73
63542319	NTC_FAT10592	NTC	115
63542320	NTC_FAT10592	NTC	44
63542321	NTC_FAT10592	NTC	175
63542322	NTC_FAT10592	NTC	47
63542323	NTC_FAT10592	NTC	102
63542324	NTC_FAT10592	NTC	67
63542325	NTC_FAT10592	NTC	108
63542326	NTC_FAT10592	NTC	41
63542327	NTC_FAT10592	NTC	51
63542328	NTC_FAT10592	NTC	65
63542329	NTC_FAT10592	NTC	179
63542330	NTC_FAT10592	NTC	100
63542331	NTC_FAT10592	NTC	128
63542332	NTC_FAT10592	NTC	57
63542333	NTC_FAT10592	NTC	136
63542334	NTC_FAT10592	NTC	60
63542335	NTC_FAT10592	NTC	65
63542336	NTC_FAT10592	NTC	49
63542337	NTC_FAT10592	NTC	155
63542338	NTC_FAT10592	NTC	75
63542339	NTC_FAT10592	NTC	85
63542340	NTC_FAT10592	NTC	37
63542341	NTC_FAT10592	NTC	103
63542342	NTC_FAT10592	NTC	132
63542343	NTC_FAT10592	NTC	46
63542344	NTC_FAT10592	NTC	125
63542345	NTC_FAT10592	NTC	110
63542346	NTC_FAT10592	NTC	23
63542347	NTC_FAT10592	NTC	51
63542348	NTC_FAT10592	NTC	29
63542349	NTC_FAT10592	NTC	44
63542350	NTC_FAT10592	NTC	73
63542351	NTC_FAT10592	NTC	136
63542352	NTC_FAT10592	NTC	44
63542353	NTC_FAT10592	NTC	249
63542354	NTC_FAT10592	NTC	109
63542355	NTC_FAT10592	NTC	101
63542356	NTC_FAT10592	NTC	98
63542357	NTC_FAT10592	NTC	88
63542358	NTC_FAT10592	NTC	46
63542359	NTC_FAT10592	NTC	104
63542360	NTC_FAT10592	NTC	51
63542361	NTC_FAT10592	NTC	77
63542362	NTC_FAT10592	NTC	120
63542363	NTC_FAT10592	NTC	107
63542364	NTC_FAT10592	NTC	74
63542365	NTC_FAT10592	NTC	112
63542366	NTC_FAT10592	NTC	88
63542367	NTC_FAT10592	NTC	59
63542368	NTC_FAT10592	NTC	175
63542369	NTC_FAT10592	NTC	173
63542370	NTC_FAT10592	NTC	37
63542371	NTC_FAT10592	NTC	62
63542372	NTC_FAT10592	NTC	47
63542373	NTC_FAT10592	NTC	39
63542374	NTC_FAT10592	NTC	66
63542375	NTC_FAT10592	NTC	108
63542376	NTC_FAT10592	NTC	41
63542377	NTC_FAT10592	NTC	73
63542378	NTC_FAT10592	NTC	249
63542379	NTC_FAT10592	NTC	88
63542380	NTC_FAT10592	NTC	59
63542381	NTC_FAT10592	NTC	175
63542382	NTC_FAT10592	NTC	173
63542383	NTC_FAT10592	NTC	37
63542384	NTC_FAT10592	NTC	62
63542385	NTC_FAT10592	NTC	47
63542386	NTC_FAT10592	NTC	39
63542387	NTC_FAT10592	NTC	36
63542388	NTC_FAT10592	NTC	44
63542389	NTC_FAT10592	NTC	136
63542390	NTC_FAT10592	NTC	144
63542391	NTC_FAT10592	NTC	249
63542392	NTC_FAT10592	NTC	73
63542393	NTC_FAT10592	NTC	44
63542394	NTC_FAT10592	NTC	57
63542395	NTC_FAT10592	NTC	109
63542396	NTC_FAT10592	NTC	101
63542397	NTC_FAT10592	NTC	98
63542398	NTC_FAT10592	NTC	88
63542399	NTC_FAT10592	NTC	46
63542400	NTC_FAT10592	NTC	104
63542401	NTC_FAT10592	NTC	51
63542402	NTC_FAT10592	NTC	77
63542403	NTC_FAT10592	NTC	120
63542404	NTC_FAT10592	NTC	107
63542405	NTC_FAT10592	NTC	74
63542406	NTC_FAT10592	NTC	88
63542407	NTC_FAT10592	NTC	175
63542408	NTC_FAT10592	NTC	144
63542409	NTC_FAT10592	NTC	109
63542410	NTC_FAT10592	NTC	74
63542411	NTC_FAT10592	NTC	120
63542412	NTC_FAT10592	NTC	107
63542413	NTC_FAT10592	NTC	57
63542414	NTC_FAT10592	NTC	112
63542415	NTC_FAT10592	NTC	88
63542416	NTC_FAT10592	NTC	59
63542417	NTC_FAT10592	NTC	175
63542418	NTC_FAT10592	NTC	173
63542419	NTC_FAT10592	NTC	37
63542420	NTC_FAT10592	NTC	62
63542421	NTC_FAT10592	NTC	47
63542422	NTC_FAT10592	NTC	39
63542423	NTC_FAT10592	NTC	100
63542424	NTC_FAT10592	NTC	256
63542425	NTC_FAT10592	NTC	100
63542426	NTC_FAT10592	NTC	256
63542427	NTC_FAT10592	NTC	256
63542428	NTC_FAT10592	NTC	100
63542429	NTC_FAT10592	NTC	256
63542430	NTC_FAT10592	NTC	100
63542431	NTC_FAT10592	NTC	100
63542432	NTC_FAT10592	NTC	100
63542433	NTC_FAT10592	NTC	174
63542434	NTC_FAT10592	NTC	103
63542435	NTC_FAT10592	NTC	390
63542436	NTC_FAT10592	NTC	390
63542437	NTC_FAT10592	NTC	390
63542438	NTC_FAT10592	NTC	93
63542439	NTC_FAT10592	NTC	90
63542440	NTC_FAT10592	NTC	73
63542441	NTC_FAT10592	NTC	112
63542442	NTC_FAT10592	NTC	47
63542443	NTC_FAT10592	NTC	15
63542444	NTC_FAT10592	NTC	72
63542445	NTC_FAT10592	NTC	78
63542446	NTC_FAT10592	NTC	119
63542447	NTC_FAT10592	NTC	142
63542448	NTC_FAT10592	NTC	69
63542449	NTC_FAT10592	NTC	58
63542450	NTC_FAT10592	NTC	168
63542451	NTC_FAT10592	NTC	31
63542452	NTC_FAT10592	NTC	75
63542453	NTC_FAT10592	NTC	175
63542454	NTC_FAT10592	NTC	80
63542455	NTC_FAT10592	NTC	35
63542456	NTC_FAT10592	NTC	100
63542457	NTC_FAT10592	NTC	94
63542458	NTC_FAT10592	NTC	36
63542459	NTC_FAT10592	NTC	44
63542460	NTC_FAT10592	NTC	66
63542461	NTC_FAT10592	NTC	41
63542462	NTC_FAT10592	NTC	96
63542463	NTC_FAT10592	NTC	83
63542464	NTC_FAT10592	NTC	108
63542465	NTC_FAT10592	NTC	69
63542466	NTC_FAT10592	NTC	119
63542467	NTC_FAT10592	NTC	19
63542468	NTC_FAT10592	NTC	128
63542469	NTC_FAT10592	NTC	52
63542470	NTC_FAT10592	NTC	44
63542471	NTC_FAT10592	NTC	66
63542472	NTC_FAT10592	NTC	74
63542473	NTC_FAT10592	NTC	168
63542474	NTC_FAT10592	NTC	44
63542475	NTC_FAT10592	NTC	6
63542476	NTC_FAT10592	NTC	81
63542477	NTC_FAT10592	NTC	74
63542478	NTC_FAT10592	NTC	94
63542479	NTC_FAT10592	NTC	16
63542480	NTC_FAT10592	NTC	70
63542481	NTC_FAT10592	NTC	38
63542482	NTC_FAT10592	NTC	91
63542483	NTC_FAT10592	NTC	170
63542484	NTC_FAT10592	NTC	89
63542485	NTC_FAT10592	NTC	63
63542486	NTC_FAT10592	NTC	114
63542487	NTC_FAT10592	NTC	26
63542488	NTC_FAT10592	NTC	132
63542489	NTC_FAT10592	NTC	60
63542490	NTC_FAT10592	NTC	33
63542491	NTC_FAT10592	NTC	126
63542492	NTC_FAT10592	NTC	140
63542493	NTC_FAT10592	NTC	129
63542494	NTC_FAT10592	NTC	71
63542495	NTC_FAT10592	NTC	65
63542496	NTC_FAT10592	NTC	57
63542497	NTC_FAT10592	NTC	130
63542498	NTC_FAT10592	NTC	151
63542499	NTC_FAT10592	NTC	41
63542500	NTC_FAT10592	NTC	122
63542501	NTC_FAT10592	NTC	66
63542502	NTC_FAT10592	NTC	62
63542503	NTC_FAT10592	NTC	194
63542504	NTC_FAT10592	NTC	234
63542505	NTC_FAT10592	NTC	66
63542506	NTC_FAT10592	NTC	143
63542507	NTC_FAT10592	NTC	73
63542508	NTC_FAT10592	NTC	173
63542509	NTC_FAT10592	NTC	97
63542510	NTC_FAT10592	NTC	114
63542511	NTC_FAT10592	NTC	65
63542512	NTC_FAT10592	NTC	103
63542513	NTC_FAT10592	NTC	63
63542514	NTC_FAT10592	NTC	161
63542515	NTC_FAT10592	NTC	142
63542516	NTC_FAT10592	NTC	32
63542517	NTC_FAT10592	NTC	57
63542518	NTC_FAT10592	NTC	137
63542519	NTC_FAT10592	NTC	58
63542520	NTC_FAT10592	NTC	125
63542521	NTC_FAT10592	NTC	125
63542522	NTC_FAT10592	NTC	163
63542523	NTC_FAT10592	NTC	54
63542524	NTC_FAT10592	NTC	15
63542525	NTC_FAT10592	NTC	52
63542526	NTC_FAT10592	NTC	47
63542527	NTC_FAT10592	NTC	39
63542528	NTC_FAT10592	NTC	123
63542529	NTC_FAT10592	NTC	117
63542530	NTC_FAT10592	NTC	51
63542531	NTC_FAT10592	NTC	122
63542532	NTC_FAT10592	NTC	8
63542533	NTC_FAT10592	NTC	38
63542534	NTC_FAT10592	NTC	175
63542535	NTC_FAT10592	NTC	27
63542536	NTC_FAT10592	NTC	149
63542537	NTC_FAT10592	NTC	120
63542538	NTC_FAT10592	NTC	217
63542539	NTC_FAT10592	NTC	74
63542540	NTC_FAT10592	NTC	76
63542541	NTC_FAT10592	NTC	158
63542542	NTC_FAT10592	NTC	36
63542543	NTC_FAT10592	NTC	390
63542544	NTC_FAT10592	NTC	109
63542545	NTC_FAT10592	NTC	46
63542546	NTC_FAT10592	NTC	122
63542547	NTC_FAT10592	NTC	62
63542548	NTC_FAT10592	NTC	103
63542549	NTC_FAT10592	NTC	22
63542550	NTC_FAT10592	NTC	131
63542551	NTC_FAT10592	NTC	32
63542552	NTC_FAT10592	NTC	170
63542553	NTC_FAT10592	NTC	77
63542554	NTC_FAT10592	NTC	122
63542555	NTC_FAT10592	NTC	96
63542556	NTC_FAT10592	NTC	109
63542557	NTC_FAT10592	NTC	25
63542558	NTC_FAT10592	NTC	50
63542559	NTC_FAT10592	NTC	107
63542560	NTC_FAT10592	NTC	161
63542561	NTC_FAT10592	NTC	163
63542562	NTC_FAT10592	NTC	116
63542563	NTC_FAT10592	NTC	49
63542564	NTC_FAT10592	NTC	17
63542565	NTC_FAT10592	NTC	137
63542566	NTC_FAT10592	NTC	123
63542567	NTC_FAT10592	NTC	135
63542568	NTC_FAT10592	NTC	39
63542569	NTC_FAT10592	NTC	37
63542570	NTC_FAT10592	NTC	28
63542571	NTC_FAT10592	NTC	39
63542572	NTC_FAT10592	NTC	47
63542573	NTC_FAT10592	NTC	47
63542574	NTC_FAT10592	NTC	76
63542575	NTC_FAT10592	NTC	158
63542576	NTC_FAT10592	NTC	390
63542577	NTC_FAT10592	NTC	119
63542578	NTC_FAT10592	NTC	39
63542579	NTC_FAT10592	NTC	62
63542580	NTC_FAT10592	NTC	26
63542581	NTC_FAT10592	NTC	66
63542582	NTC_FAT10592	NTC	123
63542583	NTC_FAT10592	NTC	38
63542584	NTC_FAT10592	NTC	73
63542585	NTC_FAT10592	NTC	173
63542586	NTC_FAT10592	NTC	194
63542587	NTC_FAT10592	NTC	93
63542588	NTC_FAT10592	NTC	57
63542589	NTC_FAT10592	NTC	97
63542590	NTC_FAT10592	NTC	73
63542591	NTC_FAT10592	NTC	71
63542592	NTC_FAT10592	NTC	52
63542593	NTC_FAT10592	NTC	112
63542594	NTC_FAT10592	NTC	47
63542595	NTC_FAT10592	NTC	33
63542596	NTC_FAT10592	NTC	15
63542597	NTC_FAT10592	NTC	72
63542598	NTC_FAT10592	NTC	8
63542599	NTC_FAT10592	NTC	78
63542600	NTC_FAT10592	NTC	126
63542601	NTC_FAT10592	NTC	142
63542602	NTC_FAT10592	NTC	69
63542603	NTC_FAT10592	NTC	58
63542604	NTC_FAT10592	NTC	168
63542605	NTC_FAT10592	NTC	114
63542606	NTC_FAT10592	NTC	31
63542607	NTC_FAT10592	NTC	75
63542608	NTC_FAT10592	NTC	51
63542609	NTC_FAT10592	NTC	234
63542610	NTC_FAT10592	NTC	74
63542611	NTC_FAT10592	NTC	175
63542612	NTC_FAT10592	NTC	103
63542613	NTC_FAT10592	NTC	35
63542614	NTC_FAT10592	NTC	63
63542615	NTC_FAT10592	NTC	100
63542616	NTC_FAT10592	NTC	94
63542617	NTC_FAT10592	NTC	36
63542618	NTC_FAT10592	NTC	161
63542619	NTC_FAT10592	NTC	15
63542620	NTC_FAT10592	NTC	142
63542621	NTC_FAT10592	NTC	44
63542622	NTC_FAT10592	NTC	66
63542623	NTC_FAT10592	NTC	47
63542624	NTC_FAT10592	NTC	32
63542625	NTC_FAT10592	NTC	41
63542626	NTC_FAT10592	NTC	96
63542627	NTC_FAT10592	NTC	132
63542628	NTC_FAT10592	NTC	83
63542629	NTC_FAT10592	NTC	108
63542630	NTC_FAT10592	NTC	69
63542631	NTC_FAT10592	NTC	114
63542632	NTC_FAT10592	NTC	119
63542633	NTC_FAT10592	NTC	38
63542634	NTC_FAT10592	NTC	19
63542635	NTC_FAT10592	NTC	128
63542636	NTC_FAT10592	NTC	217
63542637	NTC_FAT10592	NTC	52
63542638	NTC_FAT10592	NTC	57
63542639	NTC_FAT10592	NTC	151
63542640	NTC_FAT10592	NTC	129
63542641	NTC_FAT10592	NTC	66
63542642	NTC_FAT10592	NTC	74
63542643	NTC_FAT10592	NTC	41
63542644	NTC_FAT10592	NTC	168
63542645	NTC_FAT10592	NTC	44
63542646	NTC_FAT10592	NTC	6
63542647	NTC_FAT10592	NTC	137
63542648	NTC_FAT10592	NTC	58
63542649	NTC_FAT10592	NTC	125
63542650	NTC_FAT10592	NTC	122
63542651	NTC_FAT10592	NTC	175
63542652	NTC_FAT10592	NTC	81
63542653	NTC_FAT10592	NTC	74
63542654	NTC_FAT10592	NTC	94
63542655	NTC_FAT10592	NTC	16
63542656	NTC_FAT10592	NTC	125
63542657	NTC_FAT10592	NTC	70
63542658	NTC_FAT10592	NTC	163
63542659	NTC_FAT10592	NTC	122
63542660	NTC_FAT10592	NTC	91
63542661	NTC_FAT10592	NTC	27
63542662	NTC_FAT10592	NTC	65
63542663	NTC_FAT10592	NTC	117
63542664	NTC_FAT10592	NTC	170
63542665	NTC_FAT10592	NTC	89
63542666	NTC_FAT10592	NTC	143
63542667	NTC_FAT10592	NTC	63
63542668	NTC_FAT10592	NTC	130
63542669	NTC_FAT10592	NTC	140
63542670	NTC_FAT10592	NTC	60
63542671	NTC_FAT10592	NTC	36
63542672	NTC_FAT10592	NTC	120
63542673	NTC_FAT10592	NTC	80
63542674	NTC_FAT10592	NTC	149
63542675	NTC_FAT10592	NTC	44
63542676	NTC_FAT10592	NTC	66
63542677	NTC_FAT10592	NTC	65
63542678	NTC_FAT10592	NTC	90
63542679	NTC_FAT10592	NTC	54
63542680	NTC_FAT10592	NTC	109
63542681	NTC_FAT10592	NTC	46
63542682	NTC_FAT10592	NTC	122
63542683	NTC_FAT10592	NTC	62
63542684	NTC_FAT10592	NTC	103
63542685	NTC_FAT10592	NTC	22
63542686	NTC_FAT10592	NTC	131
63542687	NTC_FAT10592	NTC	32
63542688	NTC_FAT10592	NTC	170
63542689	NTC_FAT10592	NTC	77
63542690	NTC_FAT10592	NTC	122
63542691	NTC_FAT10592	NTC	96
63542692	NTC_FAT10592	NTC	109
63542693	NTC_FAT10592	NTC	25
63542694	NTC_FAT10592	NTC	50
63542695	NTC_FAT10592	NTC	107
63542696	NTC_FAT10592	NTC	161
63542697	NTC_FAT10592	NTC	163
63542698	NTC_FAT10592	NTC	116
63542699	NTC_FAT10592	NTC	49
63542700	NTC_FAT10592	NTC	17
63542701	NTC_FAT10592	NTC	137
63542702	NTC_FAT10592	NTC	123
63542703	NTC_FAT10592	NTC	135
63542704	NTC_FAT10592	NTC	39
63542705	NTC_FAT10592	NTC	48
63542706	NTC_FAT10592	NTC	37
63542707	NTC_FAT10592	NTC	28
63542708	NTC_FAT10592	NTC	390
63542709	NTC_FAT10592	NTC	39
63542710	NTC_FAT10592	NTC	39
63542711	NTC_FAT10592	NTC	76
63542712	NTC_FAT10592	NTC	46
63542713	NTC_FAT10592	NTC	26
63542714	NTC_FAT10592	NTC	62
63542715	NTC_FAT10592	NTC	22
63542716	NTC_FAT10592	NTC	131
63542717	NTC_FAT10592	NTC	32
63542718	NTC_FAT10592	NTC	77
63542719	NTC_FAT10592	NTC	50
63542720	NTC_FAT10592	NTC	107
63542721	NTC_FAT10592	NTC	161
63542722	NTC_FAT10592	NTC	17
63542723	NTC_FAT10592	NTC	76
63542724	NTC_FAT10592	NTC	62
63542725	NTC_FAT10592	NTC	22
63542726	NTC_FAT10592	NTC	131
63542727	NTC_FAT10592	NTC	32
63542728	NTC_FAT10592	NTC	77
63542729	NTC_FAT10592	NTC	50
63542730	NTC_FAT10592	NTC	107
63542731	NTC_FAT10592	NTC	161
63542732	NTC_FAT10592	NTC	17
63542733	NTC_FAT10592	NTC	107
63542734	NTC_FAT10592	NTC	50
63542735	NTC_FAT10592	NTC	17
63542736	NTC_FAT10592	NTC	17
63542737	NTC_FAT10592	NTC	97
63542738	NTC_FAT10592	NTC	200
63542739	NTC_FAT10592	NTC	78
63542740	NTC_FAT10592	NTC	263
63542741	NTC_FAT10592	NTC	236
63542742	NTC_FAT10592	NTC	108
63542743	NTC_FAT10592	NTC	210
63542744	NTC_FAT10592	NTC	81
63542745	NTC_FAT10592	NTC	113
63542746	NTC_FAT10592	NTC	169
63542747	NTC_FAT10592	NTC	95
63542748	NTC_FAT10592	NTC	57
63542749	NTC_FAT10592	NTC	52
63542750	NTC_FAT10592	NTC	85
63542751	NTC_FAT10592	NTC	81
63542752	NTC_FAT10592	NTC	112
63542753	NTC_FAT10592	NTC	206
63542754	NTC_FAT10592	NTC	87
63542755	NTC_FAT10592	NTC	153
63542756	NTC_FAT10592	NTC	108
63542757	NTC_FAT10592	NTC	18
63542758	NTC_FAT10592	NTC	142
63542759	NTC_FAT10592	NTC	98
63542760	NTC_FAT10592	NTC	165
63542761	NTC_FAT10592	NTC	164
63542762	NTC_FAT10592	NTC	68
63542763	NTC_FAT10592	NTC	15
63542764	NTC_FAT10592	NTC	123
63542765	NTC_FAT10592	NTC	106
63542766	NTC_FAT10592	NTC	42
63542767	NTC_FAT10592	NTC	35
63542768	NTC_FAT10592	NTC	87
63542769	NTC_FAT10592	NTC	78
63542770	NTC_FAT10592	NTC	53
63542771	NTC_FAT10592	NTC	156
63542772	NTC_FAT10592	NTC	137
63542773	NTC_FAT10592	NTC	96
63542774	NTC_FAT10592	NTC	158
63542775	NTC_FAT10592	NTC	65
63542776	NTC_FAT10592	NTC	109
63542777	NTC_FAT10592	NTC	147
63542778	NTC_FAT10592	NTC	143
63542779	NTC_FAT10592	NTC	98
63542780	NTC_FAT10592	NTC	38
63542781	NTC_FAT10592	NTC	131
63542782	NTC_FAT10592	NTC	59
63542783	NTC_FAT10592	NTC	161
63542784	NTC_FAT10592	NTC	135
63542785	NTC_FAT10592	NTC	80
63542786	NTC_FAT10592	NTC	163
63542787	NTC_FAT10592	NTC	87
63542788	NTC_FAT10592	NTC	69
63542789	NTC_FAT10592	NTC	48
63542790	NTC_FAT10592	NTC	254
63542791	NTC_FAT10592	NTC	157
63542792	NTC_FAT10592	NTC	112
63542793	NTC_FAT10592	NTC	104
63542794	NTC_FAT10592	NTC	251
63542795	NTC_FAT10592	NTC	103
63542796	NTC_FAT10592	NTC	131
63542797	NTC_FAT10592	NTC	278
63542798	NTC_FAT10592	NTC	157
63542799	NTC_FAT10592	NTC	256
63542800	NTC_FAT10592	NTC	230
63542801	NTC_FAT10592	NTC	266
63542802	NTC_FAT10592	NTC	63
63542803	NTC_FAT10592	NTC	72
63542804	NTC_FAT10592	NTC	94
63542805	NTC_FAT10592	NTC	146
63542806	NTC_FAT10592	NTC	36
63542807	NTC_FAT10592	NTC	147
63542808	NTC_FAT10592	NTC	160
63542809	NTC_FAT10592	NTC	140
63542810	NTC_FAT10592	NTC	31
63542811	NTC_FAT10592	NTC	79
63542812	NTC_FAT10592	NTC	91
63542813	NTC_FAT10592	NTC	81
63542814	NTC_FAT10592	NTC	40
63542815	NTC_FAT10592	NTC	105
63542816	NTC_FAT10592	NTC	85
63542817	NTC_FAT10592	NTC	263
63542818	NTC_FAT10592	NTC	236
63542819	NTC_FAT10592	NTC	108
63542820	NTC_FAT10592	NTC	97
63542821	NTC_FAT10592	NTC	81
63542822	NTC_FAT10592	NTC	113
63542823	NTC_FAT10592	NTC	78
63542824	NTC_FAT10592	NTC	200
63542825	NTC_FAT10592	NTC	169
63542826	NTC_FAT10592	NTC	210
63542827	NTC_FAT10592	NTC	95
63542828	NTC_FAT10592	NTC	57
63542829	NTC_FAT10592	NTC	52
63542830	NTC_FAT10592	NTC	81
63542831	NTC_FAT10592	NTC	112
63542832	NTC_FAT10592	NTC	206
63542833	NTC_FAT10592	NTC	87
63542834	NTC_FAT10592	NTC	153
63542835	NTC_FAT10592	NTC	108
63542836	NTC_FAT10592	NTC	18
63542837	NTC_FAT10592	NTC	142
63542838	NTC_FAT10592	NTC	98
63542839	NTC_FAT10592	NTC	165
63542840	NTC_FAT10592	NTC	164
63542841	NTC_FAT10592	NTC	68
63542842	NTC_FAT10592	NTC	15
63542843	NTC_FAT10592	NTC	123
63542844	NTC_FAT10592	NTC	106
63542845	NTC_FAT10592	NTC	42
63542846	NTC_FAT10592	NTC	35
63542847	NTC_FAT10592	NTC	87
63542848	NTC_FAT10592	NTC	78
63542849	NTC_FAT10592	NTC	53
63542850	NTC_FAT10592	NTC	156
63542851	NTC_FAT10592	NTC	137
63542852	NTC_FAT10592	NTC	96
63542853	NTC_FAT10592	NTC	158
63542854	NTC_FAT10592	NTC	65
63542855	NTC_FAT10592	NTC	109
63542856	NTC_FAT10592	NTC	147
63542857	NTC_FAT10592	NTC	143
63542858	NTC_FAT10592	NTC	98
63542859	NTC_FAT10592	NTC	38
63542860	NTC_FAT10592	NTC	131
63542861	NTC_FAT10592	NTC	59
63542862	NTC_FAT10592	NTC	161
63542863	NTC_FAT10592	NTC	135
63542864	NTC_FAT10592	NTC	80
63542865	NTC_FAT10592	NTC	163
63542866	NTC_FAT10592	NTC	87
63542867	NTC_FAT10592	NTC	69
63542868	NTC_FAT10592	NTC	48
63542869	NTC_FAT10592	NTC	254
63542870	NTC_FAT10592	NTC	157
63542871	NTC_FAT10592	NTC	112
63542872	NTC_FAT10592	NTC	104
63542873	NTC_FAT10592	NTC	251
63542874	NTC_FAT10592	NTC	103
63542875	NTC_FAT10592	NTC	131
63542876	NTC_FAT10592	NTC	278
63542877	NTC_FAT10592	NTC	157
63542878	NTC_FAT10592	NTC	42
63542879	NTC_FAT10592	NTC	256
63542880	NTC_FAT10592	NTC	230
63542881	NTC_FAT10592	NTC	266
63542882	NTC_FAT10592	NTC	63
63542883	NTC_FAT10592	NTC	72
63542884	NTC_FAT10592	NTC	94
63542885	NTC_FAT10592	NTC	146
63542886	NTC_FAT10592	NTC	36
63542887	NTC_FAT10592	NTC	147
63542888	NTC_FAT10592	NTC	160
63542889	NTC_FAT10592	NTC	140
63542890	NTC_FAT10592	NTC	31
63542891	NTC_FAT10592	NTC	79
63542892	NTC_FAT10592	NTC	91
63542893	NTC_FAT10592	NTC	81
63542894	NTC_FAT10592	NTC	40
63542895	NTC_FAT10592	NTC	105
63542896	NTC_FAT10592	NTC	65
63542897	NTC_FAT10592	NTC	52
63542898	NTC_FAT10592	NTC	15
63542899	NTC_FAT10592	NTC	123
63542900	NTC_FAT10592	NTC	108
63542901	NTC_FAT10592	NTC	200
63542902	NTC_FAT10592	NTC	106
63542903	NTC_FAT10592	NTC	53
63542904	NTC_FAT10592	NTC	206
63542905	NTC_FAT10592	NTC	42
63542906	NTC_FAT10592	NTC	85
63542907	NTC_FAT10592	NTC	57
63542908	NTC_FAT10592	NTC	153
63542909	NTC_FAT10592	NTC	263
63542910	NTC_FAT10592	NTC	59
63542911	NTC_FAT10592	NTC	35
63542912	NTC_FAT10592	NTC	108
63542913	NTC_FAT10592	NTC	210
63542914	NTC_FAT10592	NTC	81
63542915	NTC_FAT10592	NTC	112
63542916	NTC_FAT10592	NTC	161
63542917	NTC_FAT10592	NTC	147
63542918	NTC_FAT10592	NTC	169
63542919	NTC_FAT10592	NTC	143
63542920	NTC_FAT10592	NTC	81
63542921	NTC_FAT10592	NTC	98
63542922	NTC_FAT10592	NTC	18
63542923	NTC_FAT10592	NTC	96
63542924	NTC_FAT10592	NTC	38
63542925	NTC_FAT10592	NTC	135
63542926	NTC_FAT10592	NTC	137
63542927	NTC_FAT10592	NTC	131
63542928	NTC_FAT10592	NTC	113
63542929	NTC_FAT10592	NTC	109
63542930	NTC_FAT10592	NTC	68
63542931	NTC_FAT10592	NTC	164
63542932	NTC_FAT10592	NTC	142
63542933	NTC_FAT10592	NTC	78
63542934	NTC_FAT10592	NTC	158
63542935	NTC_FAT10592	NTC	80
63542936	NTC_FAT10592	NTC	163
63542937	NTC_FAT10592	NTC	87
63542938	NTC_FAT10592	NTC	69
63542939	NTC_FAT10592	NTC	48
63542940	NTC_FAT10592	NTC	254
63542941	NTC_FAT10592	NTC	112
63542942	NTC_FAT10592	NTC	104
63542943	NTC_FAT10592	NTC	103
63542944	NTC_FAT10592	NTC	131
63542945	NTC_FAT10592	NTC	278
63542946	NTC_FAT10592	NTC	157
63542947	NTC_FAT10592	NTC	42
63542948	NTC_FAT10592	NTC	256
63542949	NTC_FAT10592	NTC	230
63542950	NTC_FAT10592	NTC	266
63542951	NTC_FAT10592	NTC	63
63542952	NTC_FAT10592	NTC	72
63542953	NTC_FAT10592	NTC	94
63542954	NTC_FAT10592	NTC	146
63542955	NTC_FAT10592	NTC	36
63542956	NTC_FAT10592	NTC	147
63542957	NTC_FAT10592	NTC	160
63542958	NTC_FAT10592	NTC	140
63542959	NTC_FAT10592	NTC	31
63542960	NTC_FAT10592	NTC	79
63542961	NTC_FAT10592	NTC	91
63542962	NTC_FAT10592	NTC	81
63542963	NTC_FAT10592	NTC	40
63542964	NTC_FAT10592	NTC	105
63542965	NTC_FAT10592	NTC	254
63542966	NTC_FAT10592	NTC	48
63542967	NTC_FAT10592	NTC	123
63542968	NTC_FAT10592	NTC	53
63542969	NTC_FAT10592	NTC	65
63542970	NTC_FAT10592	NTC	52
63542971	NTC_FAT10592	NTC	15
63542972	NTC_FAT10592	NTC	108
63542973	NTC_FAT10592	NTC	95
63542974	NTC_FAT10592	NTC	109
63542975	NTC_FAT10592	NTC	200
63542976	NTC_FAT10592	NTC	164
63542977	NTC_FAT10592	NTC	106
63542978	NTC_FAT10592	NTC	135
63542979	NTC_FAT10592	NTC	206
63542980	NTC_FAT10592	NTC	78
63542981	NTC_FAT10592	NTC	42
63542982	NTC_FAT10592	NTC	78
63542983	NTC_FAT10592	NTC	87
63542984	NTC_FAT10592	NTC	85
63542985	NTC_FAT10592	NTC	156
63542986	NTC_FAT10592	NTC	57
63542987	NTC_FAT10592	NTC	153
63542988	NTC_FAT10592	NTC	59
63542989	NTC_FAT10592	NTC	236
63542990	NTC_FAT10592	NTC	142
63542991	NTC_FAT10592	NTC	80
63542992	NTC_FAT10592	NTC	35
63542993	NTC_FAT10592	NTC	108
63542994	NTC_FAT10592	NTC	163
63542995	NTC_FAT10592	NTC	87
63542996	NTC_FAT10592	NTC	210
63542997	NTC_FAT10592	NTC	81
63542998	NTC_FAT10592	NTC	68
63542999	NTC_FAT10592	NTC	112
63543000	NTC_FAT10592	NTC	161
63543001	NTC_FAT10592	NTC	137
63543002	NTC_FAT10592	NTC	69
63543003	NTC_FAT10592	NTC	113
63543004	NTC_FAT10592	NTC	147
63543005	NTC_FAT10592	NTC	131
63543006	NTC_FAT10592	NTC	169
63543007	NTC_FAT10592	NTC	143
63543008	NTC_FAT10592	NTC	81
63543009	NTC_FAT10592	NTC	98
63543010	NTC_FAT10592	NTC	158
63543011	NTC_FAT10592	NTC	18
63543012	NTC_FAT10592	NTC	96
63543013	NTC_FAT10592	NTC	38
63543014	NTC_FAT10592	NTC	87
63543015	NTC_FAT10592	NTC	157
63543016	NTC_FAT10592	NTC	112
63543017	NTC_FAT10592	NTC	104
63543018	NTC_FAT10592	NTC	251
63543019	NTC_FAT10592	NTC	103
63543020	NTC_FAT10592	NTC	131
63543021	NTC_FAT10592	NTC	278
63543022	NTC_FAT10592	NTC	157
63543023	NTC_FAT10592	NTC	256
63543024	NTC_FAT10592	NTC	230
63543025	NTC_FAT10592	NTC	266
63543026	NTC_FAT10592	NTC	63
63543027	NTC_FAT10592	NTC	72
63543028	NTC_FAT10592	NTC	94
63543029	NTC_FAT10592	NTC	146
63543030	NTC_FAT10592	NTC	36
63543031	NTC_FAT10592	NTC	147
63543032	NTC_FAT10592	NTC	160
63543033	NTC_FAT10592	NTC	140
63543034	NTC_FAT10592	NTC	31
63543035	NTC_FAT10592	NTC	79
63543036	NTC_FAT10592	NTC	91
63543037	NTC_FAT10592	NTC	81
63543038	NTC_FAT10592	NTC	105
63543039	NTC_FAT10592	NTC	131
63543040	NTC_FAT10592	NTC	278
63543041	NTC_FAT10592	NTC	157
63543042	NTC_FAT10592	NTC	256
63543043	NTC_FAT10592	NTC	230
63543044	NTC_FAT10592	NTC	266
63543045	NTC_FAT10592	NTC	63
63543046	NTC_FAT10592	NTC	72
63543047	NTC_FAT10592	NTC	94
63543048	NTC_FAT10592	NTC	146
63543049	NTC_FAT10592	NTC	36
63543050	NTC_FAT10592	NTC	147
63543051	NTC_FAT10592	NTC	140
63543052	NTC_FAT10592	NTC	31
63543053	NTC_FAT10592	NTC	79
63543054	NTC_FAT10592	NTC	81
63543055	NTC_FAT10592	NTC	52
63543056	NTC_FAT10592	NTC	15
63543057	NTC_FAT10592	NTC	123
63543058	NTC_FAT10592	NTC	108
63543059	NTC_FAT10592	NTC	95
63543060	NTC_FAT10592	NTC	97
63543061	NTC_FAT10592	NTC	200
63543062	NTC_FAT10592	NTC	164
63543063	NTC_FAT10592	NTC	106
63543064	NTC_FAT10592	NTC	206
63543065	NTC_FAT10592	NTC	78
63543066	NTC_FAT10592	NTC	42
63543067	NTC_FAT10592	NTC	78
63543068	NTC_FAT10592	NTC	87
63543069	NTC_FAT10592	NTC	85
63543070	NTC_FAT10592	NTC	57
63543071	NTC_FAT10592	NTC	153
63543072	NTC_FAT10592	NTC	263
63543073	NTC_FAT10592	NTC	236
63543074	NTC_FAT10592	NTC	142
63543075	NTC_FAT10592	NTC	35
63543076	NTC_FAT10592	NTC	98
63543077	NTC_FAT10592	NTC	87
63543078	NTC_FAT10592	NTC	210
63543079	NTC_FAT10592	NTC	81
63543080	NTC_FAT10592	NTC	68
63543081	NTC_FAT10592	NTC	112
63543082	NTC_FAT10592	NTC	113
63543083	NTC_FAT10592	NTC	169
63543084	NTC_FAT10592	NTC	81
63543085	NTC_FAT10592	NTC	18
63543086	NTC_FAT10592	NTC	53
63543087	NTC_FAT10592	NTC	156
63543088	NTC_FAT10592	NTC	108
63543089	NTC_FAT10592	NTC	137
63543090	NTC_FAT10592	NTC	96
63543091	NTC_FAT10592	NTC	158
63543092	NTC_FAT10592	NTC	65
63543093	NTC_FAT10592	NTC	109
63543094	NTC_FAT10592	NTC	147
63543095	NTC_FAT10592	NTC	143
63543096	NTC_FAT10592	NTC	98
63543097	NTC_FAT10592	NTC	38
63543098	NTC_FAT10592	NTC	131
63543099	NTC_FAT10592	NTC	59
63543100	NTC_FAT10592	NTC	161
63543101	NTC_FAT10592	NTC	135
63543102	NTC_FAT10592	NTC	80
63543103	NTC_FAT10592	NTC	163
63543104	NTC_FAT10592	NTC	87
63543105	NTC_FAT10592	NTC	69
63543106	NTC_FAT10592	NTC	48
63543107	NTC_FAT10592	NTC	254
63543108	NTC_FAT10592	NTC	157
63543109	NTC_FAT10592	NTC	112
63543110	NTC_FAT10592	NTC	104
63543111	NTC_FAT10592	NTC	251
63543112	NTC_FAT10592	NTC	103
63543113	NTC_FAT10592	NTC	131
63543114	NTC_FAT10592	NTC	278
63543115	NTC_FAT10592	NTC	157
63543116	NTC_FAT10592	NTC	256
63543117	NTC_FAT10592	NTC	230
63543118	NTC_FAT10592	NTC	266
63543119	NTC_FAT10592	NTC	63
63543120	NTC_FAT10592	NTC	72
63543121	NTC_FAT10592	NTC	94
63543122	NTC_FAT10592	NTC	146
63543123	NTC_FAT10592	NTC	36
63543124	NTC_FAT10592	NTC	147
63543125	NTC_FAT10592	NTC	140
63543126	NTC_FAT10592	NTC	31
63543127	NTC_FAT10592	NTC	79
63543128	NTC_FAT10592	NTC	81
63543129	NTC_FAT10592	NTC	103
63543130	NTC_FAT10592	NTC	77
63543131	NTC_FAT10592	NTC	48
63543132	NTC_FAT10592	NTC	110
63543133	NTC_FAT10592	NTC	94
63543134	NTC_FAT10592	NTC	65
63543135	NTC_FAT10592	NTC	72
63543136	NTC_FAT10592	NTC	68
63543137	NTC_FAT10592	NTC	178
63543138	NTC_FAT10592	NTC	87
63543139	NTC_FAT10592	NTC	217
63543140	NTC_FAT10592	NTC	145
63543141	NTC_FAT10592	NTC	76
63543142	NTC_FAT10592	NTC	148
63543143	NTC_FAT10592	NTC	56
63543144	NTC_FAT10592	NTC	86
63543145	NTC_FAT10592	NTC	49
63543146	NTC_FAT10592	NTC	59
63543147	NTC_FAT10592	NTC	42
63543148	NTC_FAT10592	NTC	75
63543149	NTC_FAT10592	NTC	36
63543150	NTC_FAT10592	NTC	100
63543151	NTC_FAT10592	NTC	71
63543152	NTC_FAT10592	NTC	60
63543153	NTC_FAT10592	NTC	79
63543154	NTC_FAT10592	NTC	71
63543155	NTC_FAT10592	NTC	33
63543156	NTC_FAT10592	NTC	42
63543157	NTC_FAT10592	NTC	81
63543158	NTC_FAT10592	NTC	33
63543159	NTC_FAT10592	NTC	142
63543160	NTC_FAT10592	NTC	38
63543161	NTC_FAT10592	NTC	135
63543162	NTC_FAT10592	NTC	289
63543163	NTC_FAT10592	NTC	94
63543164	NTC_FAT10592	NTC	62
63543165	NTC_FAT10592	NTC	337
63543166	NTC_FAT10592	NTC	201
63543167	NTC_FAT10592	NTC	128
63543168	NTC_FAT10592	NTC	142
63543169	NTC_FAT10592	NTC	239
63543170	NTC_FAT10592	NTC	77
63543171	NTC_FAT10592	NTC	48
63543172	NTC_FAT10592	NTC	42
63543173	NTC_FAT10592	NTC	100
63543174	NTC_FAT10592	NTC	33
63543175	NTC_FAT10592	NTC	71
63543176	NTC_FAT10592	NTC	60
63543177	NTC_FAT10592	NTC	76
63543178	NTC_FAT10592	NTC	59
63543179	NTC_FAT10592	NTC	110
63543180	NTC_FAT10592	NTC	71
63543181	NTC_FAT10592	NTC	49
63543182	NTC_FAT10592	NTC	94
63543183	NTC_FAT10592	NTC	79
63543184	NTC_FAT10592	NTC	75
63543185	NTC_FAT10592	NTC	77
63543186	NTC_FAT10592	NTC	87
63543187	NTC_FAT10592	NTC	217
63543188	NTC_FAT10592	NTC	145
63543189	NTC_FAT10592	NTC	86
63543190	NTC_FAT10592	NTC	42
63543191	NTC_FAT10592	NTC	81
63543192	NTC_FAT10592	NTC	33
63543193	NTC_FAT10592	NTC	142
63543194	NTC_FAT10592	NTC	135
63543195	NTC_FAT10592	NTC	38
63543196	NTC_FAT10592	NTC	289
63543197	NTC_FAT10592	NTC	94
63543198	NTC_FAT10592	NTC	62
63543199	NTC_FAT10592	NTC	337
63543200	NTC_FAT10592	NTC	201
63543201	NTC_FAT10592	NTC	128
63543202	NTC_FAT10592	NTC	142
63543203	NTC_FAT10592	NTC	239
63543204	NTC_FAT10592	NTC	77
63543205	NTC_FAT10592	NTC	114
63543206	NTC_FAT10592	NTC	34
63543207	NTC_FAT10592	NTC	73
63543208	NTC_FAT10592	NTC	189
63543209	NTC_FAT10592	NTC	88
63543210	NTC_FAT10592	NTC	87
63543211	NTC_FAT10592	NTC	142
63543212	NTC_FAT10592	NTC	118
63543213	NTC_FAT10592	NTC	258
63543214	NTC_FAT10592	NTC	172
63543215	NTC_FAT10592	NTC	27
63543216	NTC_FAT10592	NTC	45
63543217	NTC_FAT10592	NTC	32
63543218	NTC_FAT10592	NTC	73
63543219	NTC_FAT10592	NTC	153
63543220	NTC_FAT10592	NTC	79
63543221	NTC_FAT10592	NTC	90
63543222	NTC_FAT10592	NTC	111
63543223	NTC_FAT10592	NTC	229
63543224	NTC_FAT10592	NTC	110
63543225	NTC_FAT10592	NTC	122
63543226	NTC_FAT10592	NTC	182
63543227	NTC_FAT10592	NTC	160
63543228	NTC_FAT10592	NTC	42
63543229	NTC_FAT10592	NTC	46
63543230	NTC_FAT10592	NTC	198
63543231	NTC_FAT10592	NTC	127
63543232	NTC_FAT10592	NTC	58
63543233	NTC_FAT10592	NTC	114
63543234	NTC_FAT10592	NTC	56
63543235	NTC_FAT10592	NTC	154
63543236	NTC_FAT10592	NTC	149
63543237	NTC_FAT10592	NTC	39
63543238	NTC_FAT10592	NTC	139
63543239	NTC_FAT10592	NTC	211
63543240	NTC_FAT10592	NTC	80
63543241	NTC_FAT10592	NTC	97
63543242	NTC_FAT10592	NTC	197
63543243	NTC_FAT10592	NTC	80
63543244	NTC_FAT10592	NTC	103
63543245	NTC_FAT10592	NTC	107
63543246	NTC_FAT10592	NTC	57
63543247	NTC_FAT10592	NTC	98
63543248	NTC_FAT10592	NTC	27
63543249	NTC_FAT10592	NTC	73
63543250	NTC_FAT10592	NTC	142
63543251	NTC_FAT10592	NTC	73
63543252	NTC_FAT10592	NTC	189
63543253	NTC_FAT10592	NTC	88
63543254	NTC_FAT10592	NTC	87
63543255	NTC_FAT10592	NTC	118
63543256	NTC_FAT10592	NTC	45
63543257	NTC_FAT10592	NTC	114
63543258	NTC_FAT10592	NTC	32
63543259	NTC_FAT10592	NTC	34
63543260	NTC_FAT10592	NTC	172
63543261	NTC_FAT10592	NTC	153
63543262	NTC_FAT10592	NTC	79
63543263	NTC_FAT10592	NTC	90
63543264	NTC_FAT10592	NTC	111
63543265	NTC_FAT10592	NTC	229
63543266	NTC_FAT10592	NTC	110
63543267	NTC_FAT10592	NTC	122
63543268	NTC_FAT10592	NTC	182
63543269	NTC_FAT10592	NTC	160
63543270	NTC_FAT10592	NTC	42
63543271	NTC_FAT10592	NTC	46
63543272	NTC_FAT10592	NTC	198
63543273	NTC_FAT10592	NTC	127
63543274	NTC_FAT10592	NTC	58
63543275	NTC_FAT10592	NTC	114
63543276	NTC_FAT10592	NTC	56
63543277	NTC_FAT10592	NTC	154
63543278	NTC_FAT10592	NTC	149
63543279	NTC_FAT10592	NTC	39
63543280	NTC_FAT10592	NTC	139
63543281	NTC_FAT10592	NTC	211
63543282	NTC_FAT10592	NTC	80
63543283	NTC_FAT10592	NTC	97
63543284	NTC_FAT10592	NTC	197
63543285	NTC_FAT10592	NTC	80
63543286	NTC_FAT10592	NTC	103
63543287	NTC_FAT10592	NTC	107
63543288	NTC_FAT10592	NTC	57
63543289	NTC_FAT10592	NTC	98
63543290	NTC_FAT10592	NTC	114
63543291	NTC_FAT10592	NTC	27
63543292	NTC_FAT10592	NTC	73
63543293	NTC_FAT10592	NTC	142
63543294	NTC_FAT10592	NTC	73
63543295	NTC_FAT10592	NTC	189
63543296	NTC_FAT10592	NTC	88
63543297	NTC_FAT10592	NTC	87
63543298	NTC_FAT10592	NTC	258
63543299	NTC_FAT10592	NTC	118
63543300	NTC_FAT10592	NTC	45
63543301	NTC_FAT10592	NTC	172
63543302	NTC_FAT10592	NTC	34
63543303	NTC_FAT10592	NTC	32
63543304	NTC_FAT10592	NTC	153
63543305	NTC_FAT10592	NTC	79
63543306	NTC_FAT10592	NTC	90
63543307	NTC_FAT10592	NTC	111
63543308	NTC_FAT10592	NTC	229
63543309	NTC_FAT10592	NTC	110
63543310	NTC_FAT10592	NTC	122
63543311	NTC_FAT10592	NTC	182
63543312	NTC_FAT10592	NTC	160
63543313	NTC_FAT10592	NTC	42
63543314	NTC_FAT10592	NTC	46
63543315	NTC_FAT10592	NTC	198
63543316	NTC_FAT10592	NTC	127
63543317	NTC_FAT10592	NTC	58
63543318	NTC_FAT10592	NTC	114
63543319	NTC_FAT10592	NTC	56
63543320	NTC_FAT10592	NTC	154
63543321	NTC_FAT10592	NTC	149
63543322	NTC_FAT10592	NTC	39
63543323	NTC_FAT10592	NTC	139
63543324	NTC_FAT10592	NTC	211
63543325	NTC_FAT10592	NTC	80
63543326	NTC_FAT10592	NTC	97
63543327	NTC_FAT10592	NTC	197
63543328	NTC_FAT10592	NTC	80
63543329	NTC_FAT10592	NTC	103
63543330	NTC_FAT10592	NTC	107
63543331	NTC_FAT10592	NTC	57
63543332	NTC_FAT10592	NTC	98
63543333	NTC_FAT10592	NTC	114
63543334	NTC_FAT10592	NTC	27
63543335	NTC_FAT10592	NTC	73
63543336	NTC_FAT10592	NTC	142
63543337	NTC_FAT10592	NTC	73
63543338	NTC_FAT10592	NTC	189
63543339	NTC_FAT10592	NTC	88
63543340	NTC_FAT10592	NTC	87
63543341	NTC_FAT10592	NTC	258
63543342	NTC_FAT10592	NTC	118
63543343	NTC_FAT10592	NTC	45
63543344	NTC_FAT10592	NTC	172
63543345	NTC_FAT10592	NTC	34
63543346	NTC_FAT10592	NTC	32
63543347	NTC_FAT10592	NTC	153
63543348	NTC_FAT10592	NTC	79
63543349	NTC_FAT10592	NTC	90
63543350	NTC_FAT10592	NTC	111
63543351	NTC_FAT10592	NTC	229
63543352	NTC_FAT10592	NTC	110
63543353	NTC_FAT10592	NTC	122
63543354	NTC_FAT10592	NTC	182
63543355	NTC_FAT10592	NTC	160
63543356	NTC_FAT10592	NTC	42
63543357	NTC_FAT10592	NTC	46
63543358	NTC_FAT10592	NTC	198
63543359	NTC_FAT10592	NTC	127
63543360	NTC_FAT10592	NTC	58
63543361	NTC_FAT10592	NTC	114
63543362	NTC_FAT10592	NTC	56
63543363	NTC_FAT10592	NTC	154
63543364	NTC_FAT10592	NTC	149
63543365	NTC_FAT10592	NTC	39
63543366	NTC_FAT10592	NTC	139
63543367	NTC_FAT10592	NTC	211
63543368	NTC_FAT10592	NTC	80
63543369	NTC_FAT10592	NTC	97
63543370	NTC_FAT10592	NTC	197
63543371	NTC_FAT10592	NTC	80
63543372	NTC_FAT10592	NTC	103
63543373	NTC_FAT10592	NTC	107
63543374	NTC_FAT10592	NTC	57
63543375	NTC_FAT10592	NTC	98
63543376	NTC_FAT10592	NTC	229
63543377	NTC_FAT10592	NTC	79
63543378	NTC_FAT10592	NTC	79
63543379	NTC_FAT10592	NTC	229
63543380	NTC_FAT10592	NTC	229
63543381	NTC_FAT10592	NTC	196
63543382	NTC_FAT10592	NTC	122
63543383	NTC_FAT10592	NTC	196
63543384	NTC_FAT10592	NTC	39
63543385	NTC_FAT10592	NTC	64
63543386	NTC_FAT10592	NTC	290
63543387	NTC_FAT10592	NTC	45
63543388	NTC_FAT10592	NTC	152
63543389	NTC_FAT10592	NTC	188
63543390	NTC_FAT10592	NTC	67
63543391	NTC_FAT10592	NTC	39
63543392	NTC_FAT10592	NTC	139
63543393	NTC_FAT10592	NTC	94
63543394	NTC_FAT10592	NTC	131
63543395	NTC_FAT10592	NTC	107
63543396	NTC_FAT10592	NTC	64
63543397	NTC_FAT10592	NTC	45
63543398	NTC_FAT10592	NTC	257
63543399	NTC_FAT10592	NTC	139
63543400	NTC_FAT10592	NTC	113
63543401	NTC_FAT10592	NTC	164
63543402	NTC_FAT10592	NTC	295
63543403	NTC_FAT10592	NTC	12
63543404	NTC_FAT10592	NTC	55
63543405	NTC_FAT10592	NTC	41
63543406	NTC_FAT10592	NTC	124
63543407	NTC_FAT10592	NTC	147
63543408	NTC_FAT10592	NTC	185
63543409	NTC_FAT10592	NTC	126
63543410	NTC_FAT10592	NTC	188
63543411	NTC_FAT10592	NTC	80
63543412	NTC_FAT10592	NTC	176
63543413	NTC_FAT10592	NTC	80
63543414	NTC_FAT10592	NTC	152
63543415	NTC_FAT10592	NTC	50
63543416	NTC_FAT10592	NTC	106
63543417	NTC_FAT10592	NTC	261
63543418	NTC_FAT10592	NTC	19
63543419	NTC_FAT10592	NTC	122
63543420	NTC_FAT10592	NTC	96
63543421	NTC_FAT10592	NTC	80
63543422	NTC_FAT10592	NTC	178
63543423	NTC_FAT10592	NTC	89
63543424	NTC_FAT10592	NTC	153
63543425	NTC_FAT10592	NTC	124
63543426	NTC_FAT10592	NTC	103
63543427	NTC_FAT10592	NTC	327
63543428	NTC_FAT10592	NTC	143
63543429	NTC_FAT10592	NTC	252
63543430	NTC_FAT10592	NTC	82
63543431	NTC_FAT10592	NTC	100
63543432	NTC_FAT10592	NTC	71
63543433	NTC_FAT10592	NTC	99
63543434	NTC_FAT10592	NTC	113
63543435	NTC_FAT10592	NTC	222
63543436	NTC_FAT10592	NTC	130
63543437	NTC_FAT10592	NTC	19
63543438	NTC_FAT10592	NTC	50
63543439	NTC_FAT10592	NTC	106
63543440	NTC_FAT10592	NTC	122
63543441	NTC_FAT10592	NTC	96
63543442	NTC_FAT10592	NTC	80
63543443	NTC_FAT10592	NTC	178
63543444	NTC_FAT10592	NTC	89
63543445	NTC_FAT10592	NTC	261
63543446	NTC_FAT10592	NTC	153
63543447	NTC_FAT10592	NTC	124
63543448	NTC_FAT10592	NTC	103
63543449	NTC_FAT10592	NTC	327
63543450	NTC_FAT10592	NTC	143
63543451	NTC_FAT10592	NTC	252
63543452	NTC_FAT10592	NTC	82
63543453	NTC_FAT10592	NTC	100
63543454	NTC_FAT10592	NTC	71
63543455	NTC_FAT10592	NTC	99
63543456	NTC_FAT10592	NTC	113
63543457	NTC_FAT10592	NTC	222
63543458	NTC_FAT10592	NTC	77
63543459	NTC_FAT10592	NTC	130
63543460	NTC_FAT10592	NTC	82
63543461	NTC_FAT10592	NTC	92
63543462	NTC_FAT10592	NTC	47
63543463	NTC_FAT10592	NTC	96
63543464	NTC_FAT10592	NTC	133
63543465	NTC_FAT10592	NTC	124
63543466	NTC_FAT10592	NTC	41
63543467	NTC_FAT10592	NTC	184
63543468	NTC_FAT10592	NTC	149
63543469	NTC_FAT10592	NTC	193
63543470	NTC_FAT10592	NTC	124
63543471	NTC_FAT10592	NTC	41
63543472	NTC_FAT10592	NTC	184
63543473	NTC_FAT10592	NTC	149
63543474	NTC_FAT10592	NTC	193
63543475	NTC_FAT10592	NTC	124
63543476	NTC_FAT10592	NTC	41
63543477	NTC_FAT10592	NTC	184
63543478	NTC_FAT10592	NTC	149
63543479	NTC_FAT10592	NTC	193
63543480	NTC_FAT10592	NTC	124
63543481	NTC_FAT10592	NTC	41
63543482	NTC_FAT10592	NTC	184
63543483	NTC_FAT10592	NTC	149
63543484	NTC_FAT10592	NTC	193
63543485	NTC_FAT10592	NTC	226
63543486	NTC_FAT10592	NTC	106
63543487	NTC_FAT10592	NTC	46
63543488	NTC_FAT10592	NTC	127
63543489	NTC_FAT10592	NTC	237
63543490	NTC_FAT10592	NTC	25
63543491	NTC_FAT10592	NTC	301
63543492	NTC_FAT10592	NTC	66
63543493	NTC_FAT10592	NTC	298
63543494	NTC_FAT10592	NTC	246
63543495	NTC_FAT10592	NTC	265
63543496	NTC_FAT10592	NTC	46
63543497	NTC_FAT10592	NTC	226
63543498	NTC_FAT10592	NTC	25
63543499	NTC_FAT10592	NTC	237
63543500	NTC_FAT10592	NTC	106
63543501	NTC_FAT10592	NTC	127
63543502	NTC_FAT10592	NTC	301
63543503	NTC_FAT10592	NTC	66
63543504	NTC_FAT10592	NTC	298
63543505	NTC_FAT10592	NTC	265
63543506	NTC_FAT10592	NTC	122
63543507	NTC_FAT10592	NTC	46
63543508	NTC_FAT10592	NTC	226
63543509	NTC_FAT10592	NTC	25
63543510	NTC_FAT10592	NTC	237
63543511	NTC_FAT10592	NTC	106
63543512	NTC_FAT10592	NTC	127
63543513	NTC_FAT10592	NTC	301
63543514	NTC_FAT10592	NTC	66
63543515	NTC_FAT10592	NTC	298
63543516	NTC_FAT10592	NTC	246
63543517	NTC_FAT10592	NTC	265
63543518	NTC_FAT10592	NTC	122
63543519	NTC_FAT10592	NTC	66
63543520	NTC_FAT10592	NTC	46
63543521	NTC_FAT10592	NTC	226
63543522	NTC_FAT10592	NTC	25
63543523	NTC_FAT10592	NTC	237
63543524	NTC_FAT10592	NTC	106
63543525	NTC_FAT10592	NTC	127
63543526	NTC_FAT10592	NTC	301
63543527	NTC_FAT10592	NTC	298
63543528	NTC_FAT10592	NTC	246
63543529	NTC_FAT10592	NTC	265
63543530	NTC_FAT10592	NTC	25
63543531	NTC_FAT10592	NTC	46
63543532	NTC_FAT10592	NTC	226
63543533	NTC_FAT10592	NTC	237
63543534	NTC_FAT10592	NTC	106
63543535	NTC_FAT10592	NTC	127
63543536	NTC_FAT10592	NTC	301
63543537	NTC_FAT10592	NTC	66
63543538	NTC_FAT10592	NTC	298
63543539	NTC_FAT10592	NTC	246
63543540	NTC_FAT10592	NTC	265
63543541	NTC_FAT10592	NTC	122
63543542	NTC_FAT10592	NTC	233
63543543	NTC_FAT10592	NTC	286
63543544	NTC_FAT10592	NTC	46
63543545	NTC_FAT10592	NTC	226
63543546	NTC_FAT10592	NTC	25
63543547	NTC_FAT10592	NTC	237
63543548	NTC_FAT10592	NTC	106
63543549	NTC_FAT10592	NTC	127
63543550	NTC_FAT10592	NTC	301
63543551	NTC_FAT10592	NTC	66
63543552	NTC_FAT10592	NTC	298
63543553	NTC_FAT10592	NTC	246
63543554	NTC_FAT10592	NTC	265
63543555	NTC_FAT10592	NTC	122
63543556	NTC_FAT10592	NTC	246
63543557	NTC_FAT10592	NTC	236
63543558	NTC_FAT10592	NTC	142
63543559	NTC_FAT10592	NTC	66
63543560	NTC_FAT10592	NTC	122
63543561	NTC_FAT10592	NTC	122
63543562	NTC_FAT10592	NTC	19
63543563	NTC_FAT10592	NTC	126
63543564	NTC_FAT10592	NTC	195
63543565	NTC_FAT10592	NTC	77
63543566	NTC_FAT10592	NTC	128
63543567	NTC_FAT10592	NTC	163
63543568	NTC_FAT10592	NTC	77
63543569	NTC_FAT10592	NTC	163
63543570	NTC_FAT10592	NTC	128
63543571	NTC_FAT10592	NTC	126
63543572	NTC_FAT10592	NTC	195
63543573	NTC_FAT10592	NTC	241
63543574	NTC_FAT10592	NTC	367
63543575	NTC_FAT10592	NTC	280
63543576	NTC_FAT10592	NTC	280
63543577	NTC_FAT10592	NTC	171
63543578	NTC_FAT10592	NTC	257
63543579	NTC_FAT10592	NTC	262
63543580	NTC_FAT10592	NTC	207
63543581	NTC_FAT10592	NTC	241
63543582	NTC_FAT10592	NTC	367
63543583	NTC_FAT10592	NTC	280
63543584	NTC_FAT10592	NTC	280
63543585	NTC_FAT10592	NTC	171
63543586	NTC_FAT10592	NTC	257
63543587	NTC_FAT10592	NTC	262
63543588	NTC_FAT10592	NTC	207
63543589	NTC_FAT10592	NTC	241
63543590	NTC_FAT10592	NTC	367
63543591	NTC_FAT10592	NTC	280
63543592	NTC_FAT10592	NTC	171
63543593	NTC_FAT10592	NTC	257
63543594	NTC_FAT10592	NTC	262
63543595	NTC_FAT10592	NTC	207
63543596	NTC_FAT10592	NTC	367
63543597	NTC_FAT10592	NTC	171
63543598	NTC_FAT10592	NTC	367
63543599	NTC_FAT10592	NTC	280
63543600	NTC_FAT10592	NTC	171
63543601	NTC_FAT10592	NTC	257
63543602	NTC_FAT10592	NTC	262
63543603	NTC_FAT10592	NTC	207
63543604	NTC_FAT10592	NTC	280
63543605	NTC_FAT10592	NTC	268
63543606	NTC_FAT10592	NTC	268
63543607	NTC_FAT10592	NTC	268
63543608	NTC_FAT10592	NTC	268
63543609	NTC_FAT10592	NTC	172
63543610	NTC_FAT10592	NTC	238
63543611	NTC_FAT10592	NTC	177
63543612	NTC_FAT10592	NTC	88
63543613	NTC_FAT10592	NTC	145
63543614	NTC_FAT10592	NTC	45
63543615	NTC_FAT10592	NTC	42
63543616	NTC_FAT10592	NTC	42
63543617	NTC_FAT10592	NTC	217
63543618	NTC_FAT10592	NTC	217
63543619	NTC_FAT10592	NTC	217
63543620	NTC_FAT10592	NTC	217
63543621	NTC_FAT10592	NTC	91
63543622	NTC_FAT10592	NTC	33
63543623	NTC_FAT10592	NTC	40
63543624	NTC_FAT10592	NTC	54
63543625	NTC_FAT10592	NTC	179
63543626	NTC_FAT10592	NTC	24
63543627	NTC_FAT10592	NTC	72
63543628	NTC_FAT10592	NTC	71
63543629	NTC_FAT10592	NTC	43
63543630	NTC_FAT10592	NTC	39
63543631	NTC_FAT10592	NTC	119
63543632	NTC_FAT10592	NTC	125
63543633	NTC_FAT10592	NTC	91
63543634	NTC_FAT10592	NTC	71
63543635	NTC_FAT10592	NTC	24
63543636	NTC_FAT10592	NTC	40
63543637	NTC_FAT10592	NTC	179
63543638	NTC_FAT10592	NTC	72
63543639	NTC_FAT10592	NTC	54
63543640	NTC_FAT10592	NTC	33
63543641	NTC_FAT10592	NTC	43
63543642	NTC_FAT10592	NTC	39
63543643	NTC_FAT10592	NTC	119
63543644	NTC_FAT10592	NTC	125
63543645	NTC_FAT10592	NTC	91
63543646	NTC_FAT10592	NTC	40
63543647	NTC_FAT10592	NTC	33
63543648	NTC_FAT10592	NTC	54
63543649	NTC_FAT10592	NTC	179
63543650	NTC_FAT10592	NTC	24
63543651	NTC_FAT10592	NTC	72
63543652	NTC_FAT10592	NTC	71
63543653	NTC_FAT10592	NTC	43
63543654	NTC_FAT10592	NTC	39
63543655	NTC_FAT10592	NTC	119
63543656	NTC_FAT10592	NTC	125
63543657	NTC_FAT10592	NTC	326
63543658	NTC_FAT10592	NTC	91
63543659	NTC_FAT10592	NTC	71
63543660	NTC_FAT10592	NTC	24
63543661	NTC_FAT10592	NTC	40
63543662	NTC_FAT10592	NTC	179
63543663	NTC_FAT10592	NTC	72
63543664	NTC_FAT10592	NTC	54
63543665	NTC_FAT10592	NTC	33
63543666	NTC_FAT10592	NTC	43
63543667	NTC_FAT10592	NTC	39
63543668	NTC_FAT10592	NTC	119
63543669	NTC_FAT10592	NTC	125
63543670	NTC_FAT10592	NTC	179
63543671	NTC_FAT10592	NTC	33
63543672	NTC_FAT10592	NTC	43
63543673	NTC_FAT10592	NTC	119
63543674	NTC_FAT10592	NTC	326
63543675	NTC_FAT10592	NTC	124
63543676	NTC_FAT10592	NTC	56
63543677	NTC_FAT10592	NTC	109
63543678	NTC_FAT10592	NTC	202
63543679	NTC_FAT10592	NTC	157
63543680	NTC_FAT10592	NTC	141
63543681	NTC_FAT10592	NTC	177
63543682	NTC_FAT10592	NTC	326
63543683	NTC_FAT10592	NTC	148
63543684	NTC_FAT10592	NTC	51
63543685	NTC_FAT10592	NTC	163
63543686	NTC_FAT10592	NTC	65
63543687	NTC_FAT10592	NTC	145
63543688	NTC_FAT10592	NTC	61
63543689	NTC_FAT10592	NTC	50
63543690	NTC_FAT10592	NTC	56
63543691	NTC_FAT10592	NTC	177
63543692	NTC_FAT10592	NTC	326
63543693	NTC_FAT10592	NTC	148
63543694	NTC_FAT10592	NTC	51
63543695	NTC_FAT10592	NTC	157
63543696	NTC_FAT10592	NTC	124
63543697	NTC_FAT10592	NTC	109
63543698	NTC_FAT10592	NTC	141
63543699	NTC_FAT10592	NTC	163
63543700	NTC_FAT10592	NTC	107
63543701	NTC_FAT10592	NTC	81
63543702	NTC_FAT10592	NTC	8
63543703	NTC_FAT10592	NTC	66
63543704	NTC_FAT10592	NTC	94
63543705	NTC_FAT10592	NTC	60
63543706	NTC_FAT10592	NTC	65
63543707	NTC_FAT10592	NTC	176
63543708	NTC_FAT10592	NTC	139
63543709	NTC_FAT10592	NTC	99
63543710	NTC_FAT10592	NTC	88
63543711	NTC_FAT10592	NTC	90
63543712	NTC_FAT10592	NTC	66
63543713	NTC_FAT10592	NTC	177
63543714	NTC_FAT10592	NTC	59
63543715	NTC_FAT10592	NTC	215
63543716	NTC_FAT10592	NTC	156
63543717	NTC_FAT10592	NTC	223
63543718	NTC_FAT10592	NTC	125
63543719	NTC_FAT10592	NTC	95
63543720	NTC_FAT10592	NTC	123
63543721	NTC_FAT10592	NTC	99
63543722	NTC_FAT10592	NTC	38
63543723	NTC_FAT10592	NTC	58
63543724	NTC_FAT10592	NTC	82
63543725	NTC_FAT10592	NTC	104
63543726	NTC_FAT10592	NTC	105
63543727	NTC_FAT10592	NTC	149
63543728	NTC_FAT10592	NTC	101
63543729	NTC_FAT10592	NTC	108
63543730	NTC_FAT10592	NTC	107
63543731	NTC_FAT10592	NTC	131
63543732	NTC_FAT10592	NTC	81
63543733	NTC_FAT10592	NTC	8
63543734	NTC_FAT10592	NTC	66
63543735	NTC_FAT10592	NTC	94
63543736	NTC_FAT10592	NTC	60
63543737	NTC_FAT10592	NTC	65
63543738	NTC_FAT10592	NTC	176
63543739	NTC_FAT10592	NTC	139
63543740	NTC_FAT10592	NTC	99
63543741	NTC_FAT10592	NTC	88
63543742	NTC_FAT10592	NTC	90
63543743	NTC_FAT10592	NTC	66
63543744	NTC_FAT10592	NTC	177
63543745	NTC_FAT10592	NTC	98
63543746	NTC_FAT10592	NTC	156
63543747	NTC_FAT10592	NTC	215
63543748	NTC_FAT10592	NTC	59
63543749	NTC_FAT10592	NTC	223
63543750	NTC_FAT10592	NTC	125
63543751	NTC_FAT10592	NTC	95
63543752	NTC_FAT10592	NTC	123
63543753	NTC_FAT10592	NTC	99
63543754	NTC_FAT10592	NTC	38
63543755	NTC_FAT10592	NTC	58
63543756	NTC_FAT10592	NTC	82
63543757	NTC_FAT10592	NTC	104
63543758	NTC_FAT10592	NTC	105
63543759	NTC_FAT10592	NTC	149
63543760	NTC_FAT10592	NTC	101
63543761	NTC_FAT10592	NTC	108
63543762	NTC_FAT10592	NTC	286
63543763	NTC_FAT10592	NTC	158
63543764	NTC_FAT10592	NTC	147
63543765	NTC_FAT10592	NTC	125
63543766	NTC_FAT10592	NTC	95
63543767	NTC_FAT10592	NTC	99
63543768	NTC_FAT10592	NTC	38
63543769	NTC_FAT10592	NTC	58
63543770	NTC_FAT10592	NTC	82
63543771	NTC_FAT10592	NTC	104
63543772	NTC_FAT10592	NTC	105
63543773	NTC_FAT10592	NTC	149
63543774	NTC_FAT10592	NTC	101
63543775	NTC_FAT10592	NTC	108
63543776	NTC_FAT10592	NTC	50
63543777	NTC_FAT10592	NTC	76
63543778	NTC_FAT10592	NTC	217
63543779	NTC_FAT10592	NTC	65
63543780	NTC_FAT10592	NTC	150
63543781	NTC_FAT10592	NTC	90
63543782	NTC_FAT10592	NTC	214
63543783	NTC_FAT10592	NTC	51
63543784	NTC_FAT10592	NTC	105
63543785	NTC_FAT10592	NTC	122
63543786	NTC_FAT10592	NTC	49
63543787	NTC_FAT10592	NTC	68
63543788	NTC_FAT10592	NTC	102
63543789	NTC_FAT10592	NTC	230
63543790	NTC_FAT10592	NTC	54
63543791	NTC_FAT10592	NTC	29
63543792	NTC_FAT10592	NTC	124
63543793	NTC_FAT10592	NTC	76
63543794	NTC_FAT10592	NTC	230
63543795	NTC_FAT10592	NTC	217
63543796	NTC_FAT10592	NTC	54
63543797	NTC_FAT10592	NTC	105
63543798	NTC_FAT10592	NTC	122
63543799	NTC_FAT10592	NTC	102
63543800	NTC_FAT10592	NTC	49
63543801	NTC_FAT10592	NTC	65
63543802	NTC_FAT10592	NTC	68
63543803	NTC_FAT10592	NTC	90
63543804	NTC_FAT10592	NTC	214
63543805	NTC_FAT10592	NTC	51
63543806	NTC_FAT10592	NTC	150
63543807	NTC_FAT10592	NTC	50
63543808	NTC_FAT10592	NTC	76
63543809	NTC_FAT10592	NTC	29
63543810	NTC_FAT10592	NTC	124
63543811	NTC_FAT10592	NTC	76
63543812	NTC_FAT10592	NTC	230
63543813	NTC_FAT10592	NTC	217
63543814	NTC_FAT10592	NTC	54
63543815	NTC_FAT10592	NTC	105
63543816	NTC_FAT10592	NTC	122
63543817	NTC_FAT10592	NTC	49
63543818	NTC_FAT10592	NTC	65
63543819	NTC_FAT10592	NTC	68
63543820	NTC_FAT10592	NTC	90
63543821	NTC_FAT10592	NTC	214
63543822	NTC_FAT10592	NTC	51
63543823	NTC_FAT10592	NTC	150
63543824	NTC_FAT10592	NTC	29
63543825	NTC_FAT10592	NTC	124
63543826	NTC_FAT10592	NTC	76
63543827	NTC_FAT10592	NTC	313
63543828	NTC_FAT10592	NTC	286
63543829	NTC_FAT10592	NTC	225
63543830	NTC_FAT10592	NTC	241
63543831	NTC_FAT10592	NTC	76
63543832	NTC_FAT10592	NTC	286
63543833	NTC_FAT10592	NTC	313
63543834	NTC_FAT10592	NTC	225
63543835	NTC_FAT10592	NTC	241
63543836	NTC_FAT10592	NTC	217
63543837	NTC_FAT10592	NTC	230
63543838	NTC_FAT10592	NTC	122
63543839	NTC_FAT10592	NTC	102
63543840	NTC_FAT10592	NTC	65
63543841	NTC_FAT10592	NTC	51
63543842	NTC_FAT10592	NTC	150
63543843	NTC_FAT10592	NTC	29
63543844	NTC_FAT10592	NTC	124
63543845	NTC_FAT10592	NTC	225
63543846	NTC_FAT10592	NTC	68
63543847	NTC_FAT10592	NTC	313
63543848	NTC_FAT10592	NTC	286
63543849	NTC_FAT10592	NTC	241
63543850	NTC_FAT10592	NTC	76
63543851	NTC_FAT10592	NTC	230
63543852	NTC_FAT10592	NTC	68
63543853	NTC_FAT10592	NTC	150
63543854	NTC_FAT10592	NTC	65
63543855	NTC_FAT10592	NTC	29
63543856	NTC_FAT10592	NTC	217
63543857	NTC_FAT10592	NTC	102
63543858	NTC_FAT10592	NTC	49
63543859	NTC_FAT10592	NTC	122
63543860	NTC_FAT10592	NTC	54
63543861	NTC_FAT10592	NTC	124
63543862	NTC_FAT10592	NTC	76
63543863	NTC_FAT10592	NTC	37
63543864	NTC_FAT10592	NTC	146
63543865	NTC_FAT10592	NTC	81
63543866	NTC_FAT10592	NTC	39
63543867	NTC_FAT10592	NTC	61
63543868	NTC_FAT10592	NTC	312
63543869	NTC_FAT10592	NTC	26
63543870	NTC_FAT10592	NTC	37
63543871	NTC_FAT10592	NTC	146
63543872	NTC_FAT10592	NTC	81
63543873	NTC_FAT10592	NTC	39
63543874	NTC_FAT10592	NTC	61
63543875	NTC_FAT10592	NTC	312
63543876	NTC_FAT10592	NTC	26
63543877	NTC_FAT10592	NTC	37
63543878	NTC_FAT10592	NTC	243
63543879	NTC_FAT10592	NTC	160
63543880	NTC_FAT10592	NTC	109
63543881	NTC_FAT10592	NTC	11
63543882	NTC_FAT10592	NTC	182
63543883	NTC_FAT10592	NTC	66
63543884	NTC_FAT10592	NTC	110
63543885	NTC_FAT10592	NTC	149
63543886	NTC_FAT10592	NTC	86
63543887	NTC_FAT10592	NTC	212
63543888	NTC_FAT10592	NTC	226
63543889	NTC_FAT10592	NTC	163
63543890	NTC_FAT10592	NTC	166
63543891	NTC_FAT10592	NTC	61
63543892	NTC_FAT10592	NTC	34
63543893	NTC_FAT10592	NTC	195
63543894	NTC_FAT10592	NTC	107
63543895	NTC_FAT10592	NTC	96
63543896	NTC_FAT10592	NTC	78
63543897	NTC_FAT10592	NTC	75
63543898	NTC_FAT10592	NTC	248
63543899	NTC_FAT10592	NTC	109
63543900	NTC_FAT10592	NTC	146
63543901	NTC_FAT10592	NTC	81
63543902	NTC_FAT10592	NTC	39
63543903	NTC_FAT10592	NTC	61
63543904	NTC_FAT10592	NTC	312
63543905	NTC_FAT10592	NTC	26
63543906	NTC_FAT10592	NTC	37
63543907	NTC_FAT10592	NTC	115
63543908	NTC_FAT10592	NTC	109
63543909	NTC_FAT10592	NTC	116
63543910	NTC_FAT10592	NTC	148
63543911	NTC_FAT10592	NTC	210
63543912	NTC_FAT10592	NTC	141
63543913	NTC_FAT10592	NTC	281
63543914	NTC_FAT10592	NTC	181
63543915	NTC_FAT10592	NTC	113
63543916	NTC_FAT10592	NTC	54
63543917	NTC_FAT10592	NTC	64
63543918	NTC_FAT10592	NTC	32
63543919	NTC_FAT10592	NTC	106
63543920	NTC_FAT10592	NTC	168
63543921	NTC_FAT10592	NTC	73
63543922	NTC_FAT10592	NTC	104
63543923	NTC_FAT10592	NTC	121
63543924	NTC_FAT10592	NTC	150
63543925	NTC_FAT10592	NTC	109
63543926	NTC_FAT10592	NTC	160
63543927	NTC_FAT10592	NTC	243
63543928	NTC_FAT10592	NTC	11
63543929	NTC_FAT10592	NTC	182
63543930	NTC_FAT10592	NTC	66
63543931	NTC_FAT10592	NTC	110
63543932	NTC_FAT10592	NTC	149
63543933	NTC_FAT10592	NTC	86
63543934	NTC_FAT10592	NTC	212
63543935	NTC_FAT10592	NTC	226
63543936	NTC_FAT10592	NTC	163
63543937	NTC_FAT10592	NTC	166
63543938	NTC_FAT10592	NTC	61
63543939	NTC_FAT10592	NTC	34
63543940	NTC_FAT10592	NTC	195
63543941	NTC_FAT10592	NTC	107
63543942	NTC_FAT10592	NTC	96
63543943	NTC_FAT10592	NTC	78
63543944	NTC_FAT10592	NTC	75
63543945	NTC_FAT10592	NTC	248
63543946	NTC_FAT10592	NTC	109
63543947	NTC_FAT10592	NTC	115
63543948	NTC_FAT10592	NTC	109
63543949	NTC_FAT10592	NTC	116
63543950	NTC_FAT10592	NTC	148
63543951	NTC_FAT10592	NTC	210
63543952	NTC_FAT10592	NTC	141
63543953	NTC_FAT10592	NTC	281
63543954	NTC_FAT10592	NTC	181
63543955	NTC_FAT10592	NTC	113
63543956	NTC_FAT10592	NTC	54
63543957	NTC_FAT10592	NTC	64
63543958	NTC_FAT10592	NTC	32
63543959	NTC_FAT10592	NTC	106
63543960	NTC_FAT10592	NTC	168
63543961	NTC_FAT10592	NTC	73
63543962	NTC_FAT10592	NTC	104
63543963	NTC_FAT10592	NTC	121
63543964	NTC_FAT10592	NTC	150
63543965	NTC_FAT10592	NTC	109
63543966	NTC_FAT10592	NTC	160
63543967	NTC_FAT10592	NTC	243
63543968	NTC_FAT10592	NTC	11
63543969	NTC_FAT10592	NTC	182
63543970	NTC_FAT10592	NTC	66
63543971	NTC_FAT10592	NTC	110
63543972	NTC_FAT10592	NTC	149
63543973	NTC_FAT10592	NTC	86
63543974	NTC_FAT10592	NTC	212
63543975	NTC_FAT10592	NTC	226
63543976	NTC_FAT10592	NTC	163
63543977	NTC_FAT10592	NTC	166
63543978	NTC_FAT10592	NTC	61
63543979	NTC_FAT10592	NTC	34
63543980	NTC_FAT10592	NTC	195
63543981	NTC_FAT10592	NTC	107
63543982	NTC_FAT10592	NTC	96
63543983	NTC_FAT10592	NTC	78
63543984	NTC_FAT10592	NTC	75
63543985	NTC_FAT10592	NTC	248
63543986	NTC_FAT10592	NTC	109
63543987	NTC_FAT10592	NTC	54
63543988	NTC_FAT10592	NTC	115
63543989	NTC_FAT10592	NTC	109
63543990	NTC_FAT10592	NTC	116
63543991	NTC_FAT10592	NTC	148
63543992	NTC_FAT10592	NTC	141
63543993	NTC_FAT10592	NTC	281
63543994	NTC_FAT10592	NTC	210
63543995	NTC_FAT10592	NTC	113
63543996	NTC_FAT10592	NTC	181
63543997	NTC_FAT10592	NTC	64
63543998	NTC_FAT10592	NTC	32
63543999	NTC_FAT10592	NTC	106
63544000	NTC_FAT10592	NTC	168
63544001	NTC_FAT10592	NTC	73
63544002	NTC_FAT10592	NTC	104
63544003	NTC_FAT10592	NTC	121
63544004	NTC_FAT10592	NTC	150
63544005	NTC_FAT10592	NTC	109
63544006	NTC_FAT10592	NTC	160
63544007	NTC_FAT10592	NTC	243
63544008	NTC_FAT10592	NTC	11
63544009	NTC_FAT10592	NTC	182
63544010	NTC_FAT10592	NTC	66
63544011	NTC_FAT10592	NTC	110
63544012	NTC_FAT10592	NTC	149
63544013	NTC_FAT10592	NTC	86
63544014	NTC_FAT10592	NTC	212
63544015	NTC_FAT10592	NTC	226
63544016	NTC_FAT10592	NTC	163
63544017	NTC_FAT10592	NTC	166
63544018	NTC_FAT10592	NTC	61
63544019	NTC_FAT10592	NTC	34
63544020	NTC_FAT10592	NTC	195
63544021	NTC_FAT10592	NTC	107
63544022	NTC_FAT10592	NTC	96
63544023	NTC_FAT10592	NTC	78
63544024	NTC_FAT10592	NTC	75
63544025	NTC_FAT10592	NTC	248
63544026	NTC_FAT10592	NTC	109
63544027	NTC_FAT10592	NTC	281
63544028	NTC_FAT10592	NTC	181
63544029	NTC_FAT10592	NTC	64
63544030	NTC_FAT10592	NTC	113
63544031	NTC_FAT10592	NTC	116
63544032	NTC_FAT10592	NTC	210
63544033	NTC_FAT10592	NTC	109
63544034	NTC_FAT10592	NTC	115
63544035	NTC_FAT10592	NTC	141
63544036	NTC_FAT10592	NTC	148
63544037	NTC_FAT10592	NTC	54
63544038	NTC_FAT10592	NTC	32
63544039	NTC_FAT10592	NTC	106
63544040	NTC_FAT10592	NTC	168
63544041	NTC_FAT10592	NTC	73
63544042	NTC_FAT10592	NTC	104
63544043	NTC_FAT10592	NTC	121
63544044	NTC_FAT10592	NTC	150
63544045	NTC_FAT10592	NTC	109
63544046	NTC_FAT10592	NTC	160
63544047	NTC_FAT10592	NTC	243
63544048	NTC_FAT10592	NTC	11
63544049	NTC_FAT10592	NTC	182
63544050	NTC_FAT10592	NTC	66
63544051	NTC_FAT10592	NTC	110
63544052	NTC_FAT10592	NTC	149
63544053	NTC_FAT10592	NTC	86
63544054	NTC_FAT10592	NTC	212
63544055	NTC_FAT10592	NTC	226
63544056	NTC_FAT10592	NTC	163
63544057	NTC_FAT10592	NTC	166
63544058	NTC_FAT10592	NTC	61
63544059	NTC_FAT10592	NTC	34
63544060	NTC_FAT10592	NTC	195
63544061	NTC_FAT10592	NTC	107
63544062	NTC_FAT10592	NTC	96
63544063	NTC_FAT10592	NTC	78
63544064	NTC_FAT10592	NTC	75
63544065	NTC_FAT10592	NTC	248
63544066	NTC_FAT10592	NTC	109
63544067	NTC_FAT10592	NTC	54
63544068	NTC_FAT10592	NTC	54
63544069	NTC_FAT10592	NTC	60
63544070	NTC_FAT10592	NTC	190
63544071	NTC_FAT10592	NTC	313
63544072	NTC_FAT10592	NTC	18
63544073	NTC_FAT10592	NTC	160
63544074	NTC_FAT10592	NTC	190
63544075	NTC_FAT10592	NTC	60
63544076	NTC_FAT10592	NTC	313
63544077	NTC_FAT10592	NTC	18
63544078	NTC_FAT10592	NTC	190
63544079	NTC_FAT10592	NTC	60
63544080	NTC_FAT10592	NTC	160
63544081	NTC_FAT10592	NTC	313
63544082	NTC_FAT10592	NTC	18
63544083	NTC_FAT10592	NTC	190
63544084	NTC_FAT10592	NTC	60
63544085	NTC_FAT10592	NTC	160
63544086	NTC_FAT10592	NTC	313
63544087	NTC_FAT10592	NTC	18
63544088	NTC_FAT10592	NTC	54
63544089	NTC_FAT10592	NTC	160
63544090	NTC_FAT10592	NTC	190
63544091	NTC_FAT10592	NTC	60
63544092	NTC_FAT10592	NTC	313
63544093	NTC_FAT10592	NTC	18
63544094	NTC_FAT10592	NTC	54
63544095	NTC_FAT10592	NTC	154
63544096	NTC_FAT10592	NTC	160
63544097	NTC_FAT10592	NTC	18
63544098	NTC_FAT10592	NTC	83
63544099	NTC_FAT10592	NTC	133
63544100	NTC_FAT10592	NTC	178
63544101	NTC_FAT10592	NTC	73
63544102	NTC_FAT10592	NTC	168
63544103	NTC_FAT10592	NTC	27
63544104	NTC_FAT10592	NTC	136
63544105	NTC_FAT10592	NTC	69
63544106	NTC_FAT10592	NTC	132
63544107	NTC_FAT10592	NTC	88
63544108	NTC_FAT10592	NTC	146
63544109	NTC_FAT10592	NTC	94
63544110	NTC_FAT10592	NTC	110
63544111	NTC_FAT10592	NTC	88
63544112	NTC_FAT10592	NTC	149
63544113	NTC_FAT10592	NTC	68
63544114	NTC_FAT10592	NTC	106
63544115	NTC_FAT10592	NTC	188
63544116	NTC_FAT10592	NTC	88
63544117	NTC_FAT10592	NTC	83
63544118	NTC_FAT10592	NTC	133
63544119	NTC_FAT10592	NTC	168
63544120	NTC_FAT10592	NTC	27
63544121	NTC_FAT10592	NTC	178
63544122	NTC_FAT10592	NTC	136
63544123	NTC_FAT10592	NTC	132
63544124	NTC_FAT10592	NTC	69
63544125	NTC_FAT10592	NTC	73
63544126	NTC_FAT10592	NTC	146
63544127	NTC_FAT10592	NTC	94
63544128	NTC_FAT10592	NTC	110
63544129	NTC_FAT10592	NTC	88
63544130	NTC_FAT10592	NTC	146
63544131	NTC_FAT10592	NTC	110
63544132	NTC_FAT10592	NTC	83
63544133	NTC_FAT10592	NTC	133
63544134	NTC_FAT10592	NTC	168
63544135	NTC_FAT10592	NTC	27
63544136	NTC_FAT10592	NTC	178
63544137	NTC_FAT10592	NTC	136
63544138	NTC_FAT10592	NTC	69
63544139	NTC_FAT10592	NTC	73
63544140	NTC_FAT10592	NTC	132
63544141	NTC_FAT10592	NTC	146
63544142	NTC_FAT10592	NTC	110
63544143	NTC_FAT10592	NTC	133
63544144	NTC_FAT10592	NTC	168
63544145	NTC_FAT10592	NTC	27
63544146	NTC_FAT10592	NTC	178
63544147	NTC_FAT10592	NTC	136
63544148	NTC_FAT10592	NTC	132
63544149	NTC_FAT10592	NTC	69
63544150	NTC_FAT10592	NTC	83
63544151	NTC_FAT10592	NTC	73
63544152	NTC_FAT10592	NTC	146
63544153	NTC_FAT10592	NTC	110
63544154	NTC_FAT10592	NTC	120
63544155	NTC_FAT10592	NTC	49
63544156	NTC_FAT10592	NTC	134
63544157	NTC_FAT10592	NTC	29
63544158	NTC_FAT10592	NTC	177
63544159	NTC_FAT10592	NTC	232
63544160	NTC_FAT10592	NTC	116
63544161	NTC_FAT10592	NTC	222
63544162	NTC_FAT10592	NTC	202
63544163	NTC_FAT10592	NTC	52
63544164	NTC_FAT10592	NTC	50
63544165	NTC_FAT10592	NTC	69
63544166	NTC_FAT10592	NTC	139
63544167	NTC_FAT10592	NTC	58
63544168	NTC_FAT10592	NTC	149
63544169	NTC_FAT10592	NTC	113
63544170	NTC_FAT10592	NTC	146
63544171	NTC_FAT10592	NTC	36
63544172	NTC_FAT10592	NTC	68
63544173	NTC_FAT10592	NTC	331
63544174	NTC_FAT10592	NTC	9
63544175	NTC_FAT10592	NTC	203
63544176	NTC_FAT10592	NTC	106
63544177	NTC_FAT10592	NTC	244
63544178	NTC_FAT10592	NTC	184
63544179	NTC_FAT10592	NTC	120
63544180	NTC_FAT10592	NTC	331
63544181	NTC_FAT10592	NTC	177
63544182	NTC_FAT10592	NTC	232
63544183	NTC_FAT10592	NTC	116
63544184	NTC_FAT10592	NTC	120
63544185	NTC_FAT10592	NTC	49
63544186	NTC_FAT10592	NTC	222
63544187	NTC_FAT10592	NTC	202
63544188	NTC_FAT10592	NTC	52
63544189	NTC_FAT10592	NTC	50
63544190	NTC_FAT10592	NTC	69
63544191	NTC_FAT10592	NTC	36
63544192	NTC_FAT10592	NTC	139
63544193	NTC_FAT10592	NTC	58
63544194	NTC_FAT10592	NTC	149
63544195	NTC_FAT10592	NTC	113
63544196	NTC_FAT10592	NTC	134
63544197	NTC_FAT10592	NTC	68
63544198	NTC_FAT10592	NTC	29
63544199	NTC_FAT10592	NTC	146
63544200	NTC_FAT10592	NTC	9
63544201	NTC_FAT10592	NTC	203
63544202	NTC_FAT10592	NTC	106
63544203	NTC_FAT10592	NTC	244
63544204	NTC_FAT10592	NTC	184
63544205	NTC_FAT10592	NTC	120
63544206	NTC_FAT10592	NTC	146
63544207	NTC_FAT10592	NTC	331
63544208	NTC_FAT10592	NTC	146
63544209	NTC_FAT10592	NTC	331
63544210	NTC_FAT10592	NTC	146
63544211	NTC_FAT10592	NTC	146
63544212	NTC_FAT10592	NTC	331
63544213	NTC_FAT10592	NTC	331
63544214	NTC_FAT10592	NTC	331
63544215	NTC_FAT10592	NTC	9
63544216	NTC_FAT10592	NTC	8
63544217	NTC_FAT10592	NTC	13
63544218	NTC_FAT10592	NTC	106
63544219	NTC_FAT10592	NTC	129
63544220	NTC_FAT10592	NTC	154
63544221	NTC_FAT10592	NTC	64
63544222	NTC_FAT10592	NTC	66
63544223	NTC_FAT10592	NTC	249
63544224	NTC_FAT10592	NTC	9
63544225	NTC_FAT10592	NTC	8
63544226	NTC_FAT10592	NTC	211
63544227	NTC_FAT10592	NTC	44
63544228	NTC_FAT10592	NTC	278
63544229	NTC_FAT10592	NTC	56
63544230	NTC_FAT10592	NTC	9
63544231	NTC_FAT10592	NTC	8
63544232	NTC_FAT10592	NTC	278
63544233	NTC_FAT10592	NTC	106
63544234	NTC_FAT10592	NTC	129
63544235	NTC_FAT10592	NTC	249
63544236	NTC_FAT10592	NTC	9
63544237	NTC_FAT10592	NTC	8
63544238	NTC_FAT10592	NTC	123
63544239	NTC_FAT10592	NTC	140
63544240	NTC_FAT10592	NTC	285
63544241	NTC_FAT10592	NTC	117
63544242	NTC_FAT10592	NTC	44
63544243	NTC_FAT10592	NTC	278
63544244	NTC_FAT10592	NTC	56
63544245	NTC_FAT10592	NTC	123
63544246	NTC_FAT10592	NTC	140
63544247	NTC_FAT10592	NTC	285
63544248	NTC_FAT10592	NTC	117
63544249	NTC_FAT10592	NTC	44
63544250	NTC_FAT10592	NTC	278
63544251	NTC_FAT10592	NTC	56
63544252	NTC_FAT10592	NTC	9
63544253	NTC_FAT10592	NTC	8
63544254	NTC_FAT10592	NTC	9
63544255	NTC_FAT10592	NTC	8
63544256	NTC_FAT10592	NTC	211
63544257	NTC_FAT10592	NTC	44
63544258	NTC_FAT10592	NTC	278
63544259	NTC_FAT10592	NTC	214
63544260	NTC_FAT10592	NTC	78
63544261	NTC_FAT10592	NTC	10
63544262	NTC_FAT10592	NTC	95
63544263	NTC_FAT10592	NTC	21
63544264	NTC_FAT10592	NTC	55
63544265	NTC_FAT10592	NTC	23
63544266	NTC_FAT10592	NTC	44
63544267	NTC_FAT10592	NTC	36
63544268	NTC_FAT10592	NTC	146
63544269	NTC_FAT10592	NTC	270
63544270	NTC_FAT10592	NTC	77
63544271	NTC_FAT10592	NTC	92
63544272	NTC_FAT10592	NTC	154
63544273	NTC_FAT10592	NTC	83
63544274	NTC_FAT10592	NTC	89
63544275	NTC_FAT10592	NTC	28
63544276	NTC_FAT10592	NTC	58
63544277	NTC_FAT10592	NTC	95
63544278	NTC_FAT10592	NTC	187
63544279	NTC_FAT10592	NTC	44
63544280	NTC_FAT10592	NTC	65
63544281	NTC_FAT10592	NTC	175
63544282	NTC_FAT10592	NTC	50
63544283	NTC_FAT10592	NTC	106
63544284	NTC_FAT10592	NTC	93
63544285	NTC_FAT10592	NTC	351
63544286	NTC_FAT10592	NTC	113
63544287	NTC_FAT10592	NTC	233
63544288	NTC_FAT10592	NTC	176
63544289	NTC_FAT10592	NTC	81
63544290	NTC_FAT10592	NTC	25
63544291	NTC_FAT10592	NTC	38
63544292	NTC_FAT10592	NTC	60
63544293	NTC_FAT10592	NTC	139
63544294	NTC_FAT10592	NTC	79
63544295	NTC_FAT10592	NTC	35
63544296	NTC_FAT10592	NTC	110
63544297	NTC_FAT10592	NTC	9
63544298	NTC_FAT10592	NTC	61
63544299	NTC_FAT10592	NTC	86
63544300	NTC_FAT10592	NTC	168
63544301	NTC_FAT10592	NTC	56
63544302	NTC_FAT10592	NTC	179
63544303	NTC_FAT10592	NTC	207
63544304	NTC_FAT10592	NTC	77
63544305	NTC_FAT10592	NTC	50
63544306	NTC_FAT10592	NTC	214
63544307	NTC_FAT10592	NTC	78
63544308	NTC_FAT10592	NTC	95
63544309	NTC_FAT10592	NTC	175
63544310	NTC_FAT10592	NTC	28
63544311	NTC_FAT10592	NTC	10
63544312	NTC_FAT10592	NTC	44
63544313	NTC_FAT10592	NTC	95
63544314	NTC_FAT10592	NTC	233
63544315	NTC_FAT10592	NTC	92
63544316	NTC_FAT10592	NTC	106
63544317	NTC_FAT10592	NTC	36
63544318	NTC_FAT10592	NTC	187
63544319	NTC_FAT10592	NTC	21
63544320	NTC_FAT10592	NTC	93
63544321	NTC_FAT10592	NTC	44
63544322	NTC_FAT10592	NTC	55
63544323	NTC_FAT10592	NTC	23
63544324	NTC_FAT10592	NTC	65
63544325	NTC_FAT10592	NTC	176
63544326	NTC_FAT10592	NTC	351
63544327	NTC_FAT10592	NTC	83
63544328	NTC_FAT10592	NTC	154
63544329	NTC_FAT10592	NTC	113
63544330	NTC_FAT10592	NTC	58
63544331	NTC_FAT10592	NTC	270
63544332	NTC_FAT10592	NTC	146
63544333	NTC_FAT10592	NTC	89
63544334	NTC_FAT10592	NTC	81
63544335	NTC_FAT10592	NTC	25
63544336	NTC_FAT10592	NTC	38
63544337	NTC_FAT10592	NTC	60
63544338	NTC_FAT10592	NTC	139
63544339	NTC_FAT10592	NTC	79
63544340	NTC_FAT10592	NTC	35
63544341	NTC_FAT10592	NTC	110
63544342	NTC_FAT10592	NTC	168
63544343	NTC_FAT10592	NTC	9
63544344	NTC_FAT10592	NTC	61
63544345	NTC_FAT10592	NTC	86
63544346	NTC_FAT10592	NTC	168
63544347	NTC_FAT10592	NTC	78
63544348	NTC_FAT10592	NTC	56
63544349	NTC_FAT10592	NTC	50
63544350	NTC_FAT10592	NTC	214
63544351	NTC_FAT10592	NTC	78
63544352	NTC_FAT10592	NTC	95
63544353	NTC_FAT10592	NTC	175
63544354	NTC_FAT10592	NTC	28
63544355	NTC_FAT10592	NTC	10
63544356	NTC_FAT10592	NTC	44
63544357	NTC_FAT10592	NTC	77
63544358	NTC_FAT10592	NTC	233
63544359	NTC_FAT10592	NTC	92
63544360	NTC_FAT10592	NTC	106
63544361	NTC_FAT10592	NTC	36
63544362	NTC_FAT10592	NTC	187
63544363	NTC_FAT10592	NTC	21
63544364	NTC_FAT10592	NTC	93
63544365	NTC_FAT10592	NTC	44
63544366	NTC_FAT10592	NTC	23
63544367	NTC_FAT10592	NTC	65
63544368	NTC_FAT10592	NTC	176
63544369	NTC_FAT10592	NTC	351
63544370	NTC_FAT10592	NTC	83
63544371	NTC_FAT10592	NTC	154
63544372	NTC_FAT10592	NTC	113
63544373	NTC_FAT10592	NTC	58
63544374	NTC_FAT10592	NTC	270
63544375	NTC_FAT10592	NTC	146
63544376	NTC_FAT10592	NTC	89
63544377	NTC_FAT10592	NTC	81
63544378	NTC_FAT10592	NTC	25
63544379	NTC_FAT10592	NTC	38
63544380	NTC_FAT10592	NTC	60
63544381	NTC_FAT10592	NTC	139
63544382	NTC_FAT10592	NTC	79
63544383	NTC_FAT10592	NTC	35
63544384	NTC_FAT10592	NTC	110
63544385	NTC_FAT10592	NTC	9
63544386	NTC_FAT10592	NTC	61
63544387	NTC_FAT10592	NTC	86
63544388	NTC_FAT10592	NTC	168
63544389	NTC_FAT10592	NTC	78
63544390	NTC_FAT10592	NTC	50
63544391	NTC_FAT10592	NTC	214
63544392	NTC_FAT10592	NTC	78
63544393	NTC_FAT10592	NTC	95
63544394	NTC_FAT10592	NTC	175
63544395	NTC_FAT10592	NTC	28
63544396	NTC_FAT10592	NTC	10
63544397	NTC_FAT10592	NTC	44
63544398	NTC_FAT10592	NTC	77
63544399	NTC_FAT10592	NTC	95
63544400	NTC_FAT10592	NTC	233
63544401	NTC_FAT10592	NTC	92
63544402	NTC_FAT10592	NTC	106
63544403	NTC_FAT10592	NTC	36
63544404	NTC_FAT10592	NTC	187
63544405	NTC_FAT10592	NTC	21
63544406	NTC_FAT10592	NTC	93
63544407	NTC_FAT10592	NTC	44
63544408	NTC_FAT10592	NTC	55
63544409	NTC_FAT10592	NTC	23
63544410	NTC_FAT10592	NTC	65
63544411	NTC_FAT10592	NTC	176
63544412	NTC_FAT10592	NTC	351
63544413	NTC_FAT10592	NTC	83
63544414	NTC_FAT10592	NTC	154
63544415	NTC_FAT10592	NTC	113
63544416	NTC_FAT10592	NTC	58
63544417	NTC_FAT10592	NTC	270
63544418	NTC_FAT10592	NTC	146
63544419	NTC_FAT10592	NTC	89
63544420	NTC_FAT10592	NTC	81
63544421	NTC_FAT10592	NTC	25
63544422	NTC_FAT10592	NTC	38
63544423	NTC_FAT10592	NTC	60
63544424	NTC_FAT10592	NTC	139
63544425	NTC_FAT10592	NTC	79
63544426	NTC_FAT10592	NTC	35
63544427	NTC_FAT10592	NTC	110
63544428	NTC_FAT10592	NTC	9
63544429	NTC_FAT10592	NTC	61
63544430	NTC_FAT10592	NTC	86
63544431	NTC_FAT10592	NTC	168
63544432	NTC_FAT10592	NTC	78
63544433	NTC_FAT10592	NTC	56
63544434	NTC_FAT10592	NTC	78
63544435	NTC_FAT10592	NTC	21
63544436	NTC_FAT10592	NTC	95
63544437	NTC_FAT10592	NTC	55
63544438	NTC_FAT10592	NTC	23
63544439	NTC_FAT10592	NTC	214
63544440	NTC_FAT10592	NTC	10
63544441	NTC_FAT10592	NTC	44
63544442	NTC_FAT10592	NTC	36
63544443	NTC_FAT10592	NTC	146
63544444	NTC_FAT10592	NTC	270
63544445	NTC_FAT10592	NTC	77
63544446	NTC_FAT10592	NTC	92
63544447	NTC_FAT10592	NTC	154
63544448	NTC_FAT10592	NTC	83
63544449	NTC_FAT10592	NTC	89
63544450	NTC_FAT10592	NTC	28
63544451	NTC_FAT10592	NTC	58
63544452	NTC_FAT10592	NTC	95
63544453	NTC_FAT10592	NTC	187
63544454	NTC_FAT10592	NTC	44
63544455	NTC_FAT10592	NTC	65
63544456	NTC_FAT10592	NTC	175
63544457	NTC_FAT10592	NTC	50
63544458	NTC_FAT10592	NTC	106
63544459	NTC_FAT10592	NTC	93
63544460	NTC_FAT10592	NTC	351
63544461	NTC_FAT10592	NTC	113
63544462	NTC_FAT10592	NTC	233
63544463	NTC_FAT10592	NTC	176
63544464	NTC_FAT10592	NTC	81
63544465	NTC_FAT10592	NTC	25
63544466	NTC_FAT10592	NTC	38
63544467	NTC_FAT10592	NTC	60
63544468	NTC_FAT10592	NTC	139
63544469	NTC_FAT10592	NTC	79
63544470	NTC_FAT10592	NTC	35
63544471	NTC_FAT10592	NTC	110
63544472	NTC_FAT10592	NTC	9
63544473	NTC_FAT10592	NTC	61
63544474	NTC_FAT10592	NTC	86
63544475	NTC_FAT10592	NTC	168
63544476	NTC_FAT10592	NTC	78
63544477	NTC_FAT10592	NTC	56
63544478	NTC_FAT10592	NTC	78
63544479	NTC_FAT10592	NTC	21
63544480	NTC_FAT10592	NTC	95
63544481	NTC_FAT10592	NTC	10
63544482	NTC_FAT10592	NTC	214
63544483	NTC_FAT10592	NTC	44
63544484	NTC_FAT10592	NTC	55
63544485	NTC_FAT10592	NTC	23
63544486	NTC_FAT10592	NTC	77
63544487	NTC_FAT10592	NTC	36
63544488	NTC_FAT10592	NTC	270
63544489	NTC_FAT10592	NTC	50
63544490	NTC_FAT10592	NTC	95
63544491	NTC_FAT10592	NTC	175
63544492	NTC_FAT10592	NTC	28
63544493	NTC_FAT10592	NTC	233
63544494	NTC_FAT10592	NTC	92
63544495	NTC_FAT10592	NTC	106
63544496	NTC_FAT10592	NTC	187
63544497	NTC_FAT10592	NTC	93
63544498	NTC_FAT10592	NTC	44
63544499	NTC_FAT10592	NTC	65
63544500	NTC_FAT10592	NTC	176
63544501	NTC_FAT10592	NTC	351
63544502	NTC_FAT10592	NTC	83
63544503	NTC_FAT10592	NTC	154
63544504	NTC_FAT10592	NTC	113
63544505	NTC_FAT10592	NTC	58
63544506	NTC_FAT10592	NTC	146
63544507	NTC_FAT10592	NTC	89
63544508	NTC_FAT10592	NTC	81
63544509	NTC_FAT10592	NTC	25
63544510	NTC_FAT10592	NTC	38
63544511	NTC_FAT10592	NTC	60
63544512	NTC_FAT10592	NTC	139
63544513	NTC_FAT10592	NTC	79
63544514	NTC_FAT10592	NTC	35
63544515	NTC_FAT10592	NTC	110
63544516	NTC_FAT10592	NTC	9
63544517	NTC_FAT10592	NTC	61
63544518	NTC_FAT10592	NTC	86
63544519	NTC_FAT10592	NTC	168
63544520	NTC_FAT10592	NTC	78
63544521	NTC_FAT10592	NTC	56
63544522	NTC_FAT10592	NTC	78
63544523	NTC_FAT10592	NTC	56
63544524	NTC_FAT10592	NTC	168
63544525	NTC_FAT10592	NTC	168
63544526	NTC_FAT10592	NTC	117
63544527	NTC_FAT10592	NTC	89
63544528	NTC_FAT10592	NTC	89
63544529	NTC_FAT10592	NTC	117
63544530	NTC_FAT10592	NTC	117
63544531	NTC_FAT10592	NTC	89
63544532	NTC_FAT10592	NTC	33
63544533	NTC_FAT10592	NTC	22
63544534	NTC_FAT10592	NTC	307
63544535	NTC_FAT10592	NTC	56
63544536	NTC_FAT10592	NTC	267
63544537	NTC_FAT10592	NTC	109
63544538	NTC_FAT10592	NTC	41
63544539	NTC_FAT10592	NTC	262
63544540	NTC_FAT10592	NTC	112
63544541	NTC_FAT10592	NTC	79
63544542	NTC_FAT10592	NTC	56
63544543	NTC_FAT10592	NTC	22
63544544	NTC_FAT10592	NTC	307
63544545	NTC_FAT10592	NTC	267
63544546	NTC_FAT10592	NTC	109
63544547	NTC_FAT10592	NTC	41
63544548	NTC_FAT10592	NTC	262
63544549	NTC_FAT10592	NTC	112
63544550	NTC_FAT10592	NTC	79
63544551	NTC_FAT10592	NTC	307
63544552	NTC_FAT10592	NTC	22
63544553	NTC_FAT10592	NTC	56
63544554	NTC_FAT10592	NTC	109
63544555	NTC_FAT10592	NTC	112
63544556	NTC_FAT10592	NTC	262
63544557	NTC_FAT10592	NTC	33
63544558	NTC_FAT10592	NTC	79
63544559	NTC_FAT10592	NTC	41
63544560	NTC_FAT10592	NTC	262
63544561	NTC_FAT10592	NTC	112
63544562	NTC_FAT10592	NTC	79
63544563	NTC_FAT10592	NTC	41
63544564	NTC_FAT10592	NTC	262
63544565	NTC_FAT10592	NTC	112
63544566	NTC_FAT10592	NTC	79
63544567	NTC_FAT10592	NTC	41
63544568	NTC_FAT10592	NTC	262
63544569	NTC_FAT10592	NTC	112
63544570	NTC_FAT10592	NTC	79
63544571	NTC_FAT10592	NTC	50
63544572	NTC_FAT10592	NTC	50
63544573	NTC_FAT10592	NTC	50
63544574	NTC_FAT10592	NTC	50
63544575	NTC_FAT10592	NTC	11
63544576	NTC_FAT10592	NTC	194
63544577	NTC_FAT10592	NTC	213
63544578	NTC_FAT10592	NTC	253
63544579	NTC_FAT10592	NTC	175
63544580	NTC_FAT10592	NTC	11
63544581	NTC_FAT10592	NTC	194
63544582	NTC_FAT10592	NTC	213
63544583	NTC_FAT10592	NTC	253
63544584	NTC_FAT10592	NTC	144
63544585	NTC_FAT10592	NTC	94
63544586	NTC_FAT10592	NTC	133
63544587	NTC_FAT10592	NTC	144
63544588	NTC_FAT10592	NTC	175
63544589	NTC_FAT10592	NTC	213
63544590	NTC_FAT10592	NTC	53
63544591	NTC_FAT10592	NTC	127
63544592	NTC_FAT10592	NTC	28
63544593	NTC_FAT10592	NTC	175
63544594	NTC_FAT10592	NTC	127
63544595	NTC_FAT10592	NTC	28
63544596	NTC_FAT10592	NTC	102
63544597	NTC_FAT10592	NTC	161
63544598	NTC_FAT10592	NTC	175
63544599	NTC_FAT10592	NTC	133
63544600	NTC_FAT10592	NTC	175
63544601	NTC_FAT10592	NTC	133
63544602	NTC_FAT10592	NTC	52
63544603	NTC_FAT10592	NTC	86
63544604	NTC_FAT10592	NTC	110
63544605	NTC_FAT10592	NTC	308
63544606	NTC_FAT10592	NTC	234
63544607	NTC_FAT10592	NTC	175
63544608	NTC_FAT10592	NTC	68
63544609	NTC_FAT10592	NTC	38
63544610	NTC_FAT10592	NTC	131
63544611	NTC_FAT10592	NTC	91
63544612	NTC_FAT10592	NTC	39
63544613	NTC_FAT10592	NTC	147
63544614	NTC_FAT10592	NTC	122
63544615	NTC_FAT10592	NTC	308
63544616	NTC_FAT10592	NTC	175
63544617	NTC_FAT10592	NTC	133
63544618	NTC_FAT10592	NTC	38
63544619	NTC_FAT10592	NTC	131
63544620	NTC_FAT10592	NTC	91
63544621	NTC_FAT10592	NTC	39
63544622	NTC_FAT10592	NTC	122
63544623	NTC_FAT10592	NTC	64
63544624	NTC_FAT10592	NTC	85
63544625	NTC_FAT10592	NTC	11
63544626	NTC_FAT10592	NTC	194
63544627	NTC_FAT10592	NTC	213
63544628	NTC_FAT10592	NTC	53
63544629	NTC_FAT10592	NTC	133
63544630	NTC_FAT10592	NTC	102
63544631	NTC_FAT10592	NTC	161
63544632	NTC_FAT10592	NTC	175
63544633	NTC_FAT10592	NTC	38
63544634	NTC_FAT10592	NTC	39
63544635	NTC_FAT10592	NTC	147
63544636	NTC_FAT10592	NTC	290
63544637	NTC_FAT10592	NTC	23
63544638	NTC_FAT10592	NTC	52
63544639	NTC_FAT10592	NTC	86
63544640	NTC_FAT10592	NTC	33
63544641	NTC_FAT10592	NTC	108
63544642	NTC_FAT10592	NTC	110
63544643	NTC_FAT10592	NTC	110
63544644	NTC_FAT10592	NTC	49
63544645	NTC_FAT10592	NTC	234
63544646	NTC_FAT10592	NTC	97
63544647	NTC_FAT10592	NTC	64
63544648	NTC_FAT10592	NTC	85
63544649	NTC_FAT10592	NTC	105
63544650	NTC_FAT10592	NTC	94
63544651	NTC_FAT10592	NTC	161
63544652	NTC_FAT10592	NTC	175
63544653	NTC_FAT10592	NTC	68
63544654	NTC_FAT10592	NTC	11
63544655	NTC_FAT10592	NTC	53
63544656	NTC_FAT10592	NTC	28
63544657	NTC_FAT10592	NTC	53
63544658	NTC_FAT10592	NTC	102
63544659	NTC_FAT10592	NTC	161
63544660	NTC_FAT10592	NTC	38
63544661	NTC_FAT10592	NTC	131
63544662	NTC_FAT10592	NTC	91
63544663	NTC_FAT10592	NTC	39
63544664	NTC_FAT10592	NTC	147
63544665	NTC_FAT10592	NTC	122
63544666	NTC_FAT10592	NTC	110
63544667	NTC_FAT10592	NTC	49
63544668	NTC_FAT10592	NTC	110
63544669	NTC_FAT10592	NTC	23
63544670	NTC_FAT10592	NTC	234
63544671	NTC_FAT10592	NTC	86
63544672	NTC_FAT10592	NTC	108
63544673	NTC_FAT10592	NTC	33
63544674	NTC_FAT10592	NTC	52
63544675	NTC_FAT10592	NTC	97
63544676	NTC_FAT10592	NTC	308
63544677	NTC_FAT10592	NTC	290
63544678	NTC_FAT10592	NTC	64
63544679	NTC_FAT10592	NTC	85
63544680	NTC_FAT10592	NTC	105
63544681	NTC_FAT10592	NTC	94
63544682	NTC_FAT10592	NTC	102
63544683	NTC_FAT10592	NTC	175
63544684	NTC_FAT10592	NTC	68
63544685	NTC_FAT10592	NTC	38
63544686	NTC_FAT10592	NTC	131
63544687	NTC_FAT10592	NTC	91
63544688	NTC_FAT10592	NTC	39
63544689	NTC_FAT10592	NTC	147
63544690	NTC_FAT10592	NTC	122
63544691	NTC_FAT10592	NTC	234
63544692	NTC_FAT10592	NTC	52
63544693	NTC_FAT10592	NTC	308
63544694	NTC_FAT10592	NTC	144
63544695	NTC_FAT10592	NTC	68
63544696	NTC_FAT10592	NTC	110
63544697	NTC_FAT10592	NTC	86
63544698	NTC_FAT10592	NTC	290
63544699	NTC_FAT10592	NTC	23
63544700	NTC_FAT10592	NTC	52
63544701	NTC_FAT10592	NTC	108
63544702	NTC_FAT10592	NTC	33
63544703	NTC_FAT10592	NTC	110
63544704	NTC_FAT10592	NTC	308
63544705	NTC_FAT10592	NTC	49
63544706	NTC_FAT10592	NTC	234
63544707	NTC_FAT10592	NTC	97
63544708	NTC_FAT10592	NTC	64
63544709	NTC_FAT10592	NTC	85
63544710	NTC_FAT10592	NTC	105
63544711	NTC_FAT10592	NTC	94
63544712	NTC_FAT10592	NTC	102
63544713	NTC_FAT10592	NTC	161
63544714	NTC_FAT10592	NTC	175
63544715	NTC_FAT10592	NTC	68
63544716	NTC_FAT10592	NTC	38
63544717	NTC_FAT10592	NTC	131
63544718	NTC_FAT10592	NTC	91
63544719	NTC_FAT10592	NTC	39
63544720	NTC_FAT10592	NTC	147
63544721	NTC_FAT10592	NTC	122
63544722	NTC_FAT10592	NTC	23
63544723	NTC_FAT10592	NTC	110
63544724	NTC_FAT10592	NTC	49
63544725	NTC_FAT10592	NTC	110
63544726	NTC_FAT10592	NTC	86
63544727	NTC_FAT10592	NTC	108
63544728	NTC_FAT10592	NTC	33
63544729	NTC_FAT10592	NTC	97
63544730	NTC_FAT10592	NTC	308
63544731	NTC_FAT10592	NTC	290
63544732	NTC_FAT10592	NTC	85
63544733	NTC_FAT10592	NTC	105
63544734	NTC_FAT10592	NTC	127
63544735	NTC_FAT10592	NTC	28
63544736	NTC_FAT10592	NTC	133
63544737	NTC_FAT10592	NTC	127
63544738	NTC_FAT10592	NTC	28
63544739	NTC_FAT10592	NTC	102
63544740	NTC_FAT10592	NTC	161
63544741	NTC_FAT10592	NTC	175
63544742	NTC_FAT10592	NTC	91
63544743	NTC_FAT10592	NTC	122
63544744	NTC_FAT10592	NTC	131
63544745	NTC_FAT10592	NTC	147
63544746	NTC_FAT10592	NTC	234
63544747	NTC_FAT10592	NTC	144
63544748	NTC_FAT10592	NTC	116
63544749	NTC_FAT10592	NTC	23
63544750	NTC_FAT10592	NTC	110
63544751	NTC_FAT10592	NTC	49
63544752	NTC_FAT10592	NTC	110
63544753	NTC_FAT10592	NTC	108
63544754	NTC_FAT10592	NTC	33
63544755	NTC_FAT10592	NTC	94
63544756	NTC_FAT10592	NTC	97
63544757	NTC_FAT10592	NTC	64
63544758	NTC_FAT10592	NTC	105
63544759	NTC_FAT10592	NTC	53
63544760	NTC_FAT10592	NTC	213
63544761	NTC_FAT10592	NTC	53
63544762	NTC_FAT10592	NTC	127
63544763	NTC_FAT10592	NTC	52
63544764	NTC_FAT10592	NTC	49
63544765	NTC_FAT10592	NTC	110
63544766	NTC_FAT10592	NTC	23
63544767	NTC_FAT10592	NTC	86
63544768	NTC_FAT10592	NTC	108
63544769	NTC_FAT10592	NTC	33
63544770	NTC_FAT10592	NTC	97
63544771	NTC_FAT10592	NTC	290
63544772	NTC_FAT10592	NTC	64
63544773	NTC_FAT10592	NTC	85
63544774	NTC_FAT10592	NTC	105
63544775	NTC_FAT10592	NTC	127
63544776	NTC_FAT10592	NTC	11
63544777	NTC_FAT10592	NTC	11
63544778	NTC_FAT10592	NTC	194
63544779	NTC_FAT10592	NTC	213
63544780	NTC_FAT10592	NTC	253
63544781	NTC_FAT10592	NTC	180
63544782	NTC_FAT10592	NTC	68
63544783	NTC_FAT10592	NTC	290
63544784	NTC_FAT10592	NTC	94
63544785	NTC_FAT10592	NTC	28
63544786	NTC_FAT10592	NTC	71
63544787	NTC_FAT10592	NTC	124
63544788	NTC_FAT10592	NTC	91
63544789	NTC_FAT10592	NTC	190
63544790	NTC_FAT10592	NTC	64
63544791	NTC_FAT10592	NTC	111
63544792	NTC_FAT10592	NTC	67
63544793	NTC_FAT10592	NTC	117
63544794	NTC_FAT10592	NTC	112
63544795	NTC_FAT10592	NTC	79
63544796	NTC_FAT10592	NTC	135
63544797	NTC_FAT10592	NTC	91
63544798	NTC_FAT10592	NTC	106
63544799	NTC_FAT10592	NTC	121
63544800	NTC_FAT10592	NTC	64
63544801	NTC_FAT10592	NTC	216
63544802	NTC_FAT10592	NTC	151
63544803	NTC_FAT10592	NTC	71
63544804	NTC_FAT10592	NTC	119
63544805	NTC_FAT10592	NTC	66
63544806	NTC_FAT10592	NTC	163
63544807	NTC_FAT10592	NTC	101
63544808	NTC_FAT10592	NTC	78
63544809	NTC_FAT10592	NTC	93
63544810	NTC_FAT10592	NTC	50
63544811	NTC_FAT10592	NTC	234
63544812	NTC_FAT10592	NTC	142
63544813	NTC_FAT10592	NTC	39
63544814	NTC_FAT10592	NTC	166
63544815	NTC_FAT10592	NTC	79
63544816	NTC_FAT10592	NTC	216
63544817	NTC_FAT10592	NTC	142
63544818	NTC_FAT10592	NTC	118
63544819	NTC_FAT10592	NTC	93
63544820	NTC_FAT10592	NTC	97
63544821	NTC_FAT10592	NTC	190
63544822	NTC_FAT10592	NTC	71
63544823	NTC_FAT10592	NTC	50
63544824	NTC_FAT10592	NTC	158
63544825	NTC_FAT10592	NTC	63
63544826	NTC_FAT10592	NTC	136
63544827	NTC_FAT10592	NTC	111
63544828	NTC_FAT10592	NTC	134
63544829	NTC_FAT10592	NTC	78
63544830	NTC_FAT10592	NTC	304
63544831	NTC_FAT10592	NTC	203
63544832	NTC_FAT10592	NTC	143
63544833	NTC_FAT10592	NTC	44
63544834	NTC_FAT10592	NTC	63
63544835	NTC_FAT10592	NTC	57
63544836	NTC_FAT10592	NTC	81
63544837	NTC_FAT10592	NTC	145
63544838	NTC_FAT10592	NTC	200
63544839	NTC_FAT10592	NTC	131
63544840	NTC_FAT10592	NTC	49
63544841	NTC_FAT10592	NTC	124
63544842	NTC_FAT10592	NTC	131
63544843	NTC_FAT10592	NTC	113
63544844	NTC_FAT10592	NTC	163
63544845	NTC_FAT10592	NTC	132
63544846	NTC_FAT10592	NTC	128
63544847	NTC_FAT10592	NTC	70
63544848	NTC_FAT10592	NTC	134
63544849	NTC_FAT10592	NTC	81
63544850	NTC_FAT10592	NTC	164
63544851	NTC_FAT10592	NTC	94
63544852	NTC_FAT10592	NTC	31
63544853	NTC_FAT10592	NTC	135
63544854	NTC_FAT10592	NTC	103
63544855	NTC_FAT10592	NTC	103
63544856	NTC_FAT10592	NTC	83
63544857	NTC_FAT10592	NTC	152
63544858	NTC_FAT10592	NTC	121
63544859	NTC_FAT10592	NTC	188
63544860	NTC_FAT10592	NTC	109
63544861	NTC_FAT10592	NTC	102
63544862	NTC_FAT10592	NTC	77
63544863	NTC_FAT10592	NTC	113
63544864	NTC_FAT10592	NTC	83
63544865	NTC_FAT10592	NTC	154
63544866	NTC_FAT10592	NTC	141
63544867	NTC_FAT10592	NTC	187
63544868	NTC_FAT10592	NTC	140
63544869	NTC_FAT10592	NTC	46
63544870	NTC_FAT10592	NTC	67
63544871	NTC_FAT10592	NTC	58
63544872	NTC_FAT10592	NTC	196
63544873	NTC_FAT10592	NTC	85
63544874	NTC_FAT10592	NTC	146
63544875	NTC_FAT10592	NTC	191
63544876	NTC_FAT10592	NTC	107
63544877	NTC_FAT10592	NTC	43
63544878	NTC_FAT10592	NTC	130
63544879	NTC_FAT10592	NTC	126
63544880	NTC_FAT10592	NTC	162
63544881	NTC_FAT10592	NTC	67
63544882	NTC_FAT10592	NTC	13
63544883	NTC_FAT10592	NTC	116
63544884	NTC_FAT10592	NTC	117
63544885	NTC_FAT10592	NTC	80
63544886	NTC_FAT10592	NTC	102
63544887	NTC_FAT10592	NTC	161
63544888	NTC_FAT10592	NTC	15
63544889	NTC_FAT10592	NTC	147
63544890	NTC_FAT10592	NTC	192
63544891	NTC_FAT10592	NTC	39
63544892	NTC_FAT10592	NTC	90
63544893	NTC_FAT10592	NTC	11
63544894	NTC_FAT10592	NTC	158
63544895	NTC_FAT10592	NTC	150
63544896	NTC_FAT10592	NTC	68
63544897	NTC_FAT10592	NTC	118
63544898	NTC_FAT10592	NTC	135
63544899	NTC_FAT10592	NTC	170
63544900	NTC_FAT10592	NTC	118
63544901	NTC_FAT10592	NTC	62
63544902	NTC_FAT10592	NTC	91
63544903	NTC_FAT10592	NTC	86
63544904	NTC_FAT10592	NTC	134
63544905	NTC_FAT10592	NTC	62
63544906	NTC_FAT10592	NTC	59
63544907	NTC_FAT10592	NTC	171
63544908	NTC_FAT10592	NTC	82
63544909	NTC_FAT10592	NTC	133
63544910	NTC_FAT10592	NTC	87
63544911	NTC_FAT10592	NTC	59
63544912	NTC_FAT10592	NTC	114
63544913	NTC_FAT10592	NTC	72
63544914	NTC_FAT10592	NTC	115
63544915	NTC_FAT10592	NTC	28
63544916	NTC_FAT10592	NTC	51
63544917	NTC_FAT10592	NTC	65
63544918	NTC_FAT10592	NTC	106
63544919	NTC_FAT10592	NTC	57
63544920	NTC_FAT10592	NTC	122
63544921	NTC_FAT10592	NTC	120
63544922	NTC_FAT10592	NTC	128
63544923	NTC_FAT10592	NTC	44
63544924	NTC_FAT10592	NTC	101
63544925	NTC_FAT10592	NTC	140
63544926	NTC_FAT10592	NTC	114
63544927	NTC_FAT10592	NTC	216
63544928	NTC_FAT10592	NTC	180
63544929	NTC_FAT10592	NTC	124
63544930	NTC_FAT10592	NTC	107
63544931	NTC_FAT10592	NTC	113
63544932	NTC_FAT10592	NTC	146
63544933	NTC_FAT10592	NTC	163
63544934	NTC_FAT10592	NTC	79
63544935	NTC_FAT10592	NTC	91
63544936	NTC_FAT10592	NTC	39
63544937	NTC_FAT10592	NTC	203
63544938	NTC_FAT10592	NTC	66
63544939	NTC_FAT10592	NTC	158
63544940	NTC_FAT10592	NTC	81
63544941	NTC_FAT10592	NTC	50
63544942	NTC_FAT10592	NTC	134
63544943	NTC_FAT10592	NTC	124
63544944	NTC_FAT10592	NTC	9
63544945	NTC_FAT10592	NTC	136
63544946	NTC_FAT10592	NTC	124
63544947	NTC_FAT10592	NTC	11
63544948	NTC_FAT10592	NTC	142
63544949	NTC_FAT10592	NTC	91
63544950	NTC_FAT10592	NTC	49
63544951	NTC_FAT10592	NTC	296
63544952	NTC_FAT10592	NTC	97
63544953	NTC_FAT10592	NTC	90
63544954	NTC_FAT10592	NTC	132
63544955	NTC_FAT10592	NTC	135
63544956	NTC_FAT10592	NTC	93
63544957	NTC_FAT10592	NTC	191
63544958	NTC_FAT10592	NTC	99
63544959	NTC_FAT10592	NTC	86
63544960	NTC_FAT10592	NTC	79
63544961	NTC_FAT10592	NTC	118
63544962	NTC_FAT10592	NTC	134
63544963	NTC_FAT10592	NTC	79
63544964	NTC_FAT10592	NTC	193
63544965	NTC_FAT10592	NTC	52
63544966	NTC_FAT10592	NTC	200
63544967	NTC_FAT10592	NTC	304
63544968	NTC_FAT10592	NTC	112
63544969	NTC_FAT10592	NTC	145
63544970	NTC_FAT10592	NTC	119
63544971	NTC_FAT10592	NTC	142
63544972	NTC_FAT10592	NTC	95
63544973	NTC_FAT10592	NTC	171
63544974	NTC_FAT10592	NTC	78
63544975	NTC_FAT10592	NTC	216
63544976	NTC_FAT10592	NTC	125
63544977	NTC_FAT10592	NTC	63
63544978	NTC_FAT10592	NTC	10
63544979	NTC_FAT10592	NTC	113
63544980	NTC_FAT10592	NTC	71
63544981	NTC_FAT10592	NTC	160
63544982	NTC_FAT10592	NTC	143
63544983	NTC_FAT10592	NTC	57
63544984	NTC_FAT10592	NTC	166
63544985	NTC_FAT10592	NTC	64
63544986	NTC_FAT10592	NTC	190
63544987	NTC_FAT10592	NTC	86
63544988	NTC_FAT10592	NTC	121
63544989	NTC_FAT10592	NTC	111
63544990	NTC_FAT10592	NTC	151
63544991	NTC_FAT10592	NTC	71
63544992	NTC_FAT10592	NTC	79
63544993	NTC_FAT10592	NTC	131
63544994	NTC_FAT10592	NTC	234
63544995	NTC_FAT10592	NTC	50
63544996	NTC_FAT10592	NTC	63
63544997	NTC_FAT10592	NTC	163
63544998	NTC_FAT10592	NTC	78
63544999	NTC_FAT10592	NTC	67
63545000	NTC_FAT10592	NTC	26
63545001	NTC_FAT10592	NTC	49
63545002	NTC_FAT10592	NTC	131
63545003	NTC_FAT10592	NTC	93
63545004	NTC_FAT10592	NTC	117
63545005	NTC_FAT10592	NTC	190
63545006	NTC_FAT10592	NTC	64
63545007	NTC_FAT10592	NTC	71
63545008	NTC_FAT10592	NTC	111
63545009	NTC_FAT10592	NTC	70
63545010	NTC_FAT10592	NTC	81
63545011	NTC_FAT10592	NTC	164
63545012	NTC_FAT10592	NTC	94
63545013	NTC_FAT10592	NTC	31
63545014	NTC_FAT10592	NTC	135
63545015	NTC_FAT10592	NTC	103
63545016	NTC_FAT10592	NTC	103
63545017	NTC_FAT10592	NTC	83
63545018	NTC_FAT10592	NTC	152
63545019	NTC_FAT10592	NTC	121
63545020	NTC_FAT10592	NTC	188
63545021	NTC_FAT10592	NTC	109
63545022	NTC_FAT10592	NTC	102
63545023	NTC_FAT10592	NTC	77
63545024	NTC_FAT10592	NTC	113
63545025	NTC_FAT10592	NTC	83
63545026	NTC_FAT10592	NTC	154
63545027	NTC_FAT10592	NTC	141
63545028	NTC_FAT10592	NTC	187
63545029	NTC_FAT10592	NTC	140
63545030	NTC_FAT10592	NTC	46
63545031	NTC_FAT10592	NTC	67
63545032	NTC_FAT10592	NTC	58
63545033	NTC_FAT10592	NTC	196
63545034	NTC_FAT10592	NTC	85
63545035	NTC_FAT10592	NTC	146
63545036	NTC_FAT10592	NTC	191
63545037	NTC_FAT10592	NTC	107
63545038	NTC_FAT10592	NTC	43
63545039	NTC_FAT10592	NTC	130
63545040	NTC_FAT10592	NTC	126
63545041	NTC_FAT10592	NTC	162
63545042	NTC_FAT10592	NTC	67
63545043	NTC_FAT10592	NTC	13
63545044	NTC_FAT10592	NTC	116
63545045	NTC_FAT10592	NTC	117
63545046	NTC_FAT10592	NTC	80
63545047	NTC_FAT10592	NTC	102
63545048	NTC_FAT10592	NTC	161
63545049	NTC_FAT10592	NTC	15
63545050	NTC_FAT10592	NTC	147
63545051	NTC_FAT10592	NTC	192
63545052	NTC_FAT10592	NTC	39
63545053	NTC_FAT10592	NTC	90
63545054	NTC_FAT10592	NTC	11
63545055	NTC_FAT10592	NTC	158
63545056	NTC_FAT10592	NTC	150
63545057	NTC_FAT10592	NTC	68
63545058	NTC_FAT10592	NTC	118
63545059	NTC_FAT10592	NTC	135
63545060	NTC_FAT10592	NTC	170
63545061	NTC_FAT10592	NTC	118
63545062	NTC_FAT10592	NTC	62
63545063	NTC_FAT10592	NTC	91
63545064	NTC_FAT10592	NTC	86
63545065	NTC_FAT10592	NTC	134
63545066	NTC_FAT10592	NTC	62
63545067	NTC_FAT10592	NTC	59
63545068	NTC_FAT10592	NTC	171
63545069	NTC_FAT10592	NTC	82
63545070	NTC_FAT10592	NTC	133
63545071	NTC_FAT10592	NTC	87
63545072	NTC_FAT10592	NTC	59
63545073	NTC_FAT10592	NTC	114
63545074	NTC_FAT10592	NTC	72
63545075	NTC_FAT10592	NTC	115
63545076	NTC_FAT10592	NTC	28
63545077	NTC_FAT10592	NTC	171
63545078	NTC_FAT10592	NTC	86
63545079	NTC_FAT10592	NTC	79
63545080	NTC_FAT10592	NTC	90
63545081	NTC_FAT10592	NTC	52
63545082	NTC_FAT10592	NTC	120
63545083	NTC_FAT10592	NTC	296
63545084	NTC_FAT10592	NTC	57
63545085	NTC_FAT10592	NTC	193
63545086	NTC_FAT10592	NTC	9
63545087	NTC_FAT10592	NTC	10
63545088	NTC_FAT10592	NTC	113
63545089	NTC_FAT10592	NTC	86
63545090	NTC_FAT10592	NTC	79
63545091	NTC_FAT10592	NTC	134
63545092	NTC_FAT10592	NTC	131
63545093	NTC_FAT10592	NTC	26
63545094	NTC_FAT10592	NTC	64
63545095	NTC_FAT10592	NTC	111
63545096	NTC_FAT10592	NTC	56
63545097	NTC_FAT10592	NTC	109
63545098	NTC_FAT10592	NTC	196
63545099	NTC_FAT10592	NTC	109
63545100	NTC_FAT10592	NTC	196
63545101	NTC_FAT10592	NTC	196
63545102	NTC_FAT10592	NTC	59
63545103	NTC_FAT10592	NTC	168
63545104	NTC_FAT10592	NTC	50
63545105	NTC_FAT10592	NTC	117
63545106	NTC_FAT10592	NTC	22
63545107	NTC_FAT10592	NTC	102
63545108	NTC_FAT10592	NTC	112
63545109	NTC_FAT10592	NTC	105
63545110	NTC_FAT10592	NTC	111
63545111	NTC_FAT10592	NTC	94
63545112	NTC_FAT10592	NTC	37
63545113	NTC_FAT10592	NTC	11
63545114	NTC_FAT10592	NTC	94
63545115	NTC_FAT10592	NTC	22
63545116	NTC_FAT10592	NTC	56
63545117	NTC_FAT10592	NTC	46
63545118	NTC_FAT10592	NTC	49
63545119	NTC_FAT10592	NTC	52
63545120	NTC_FAT10592	NTC	102
63545121	NTC_FAT10592	NTC	112
63545122	NTC_FAT10592	NTC	111
63545123	NTC_FAT10592	NTC	65
63545124	NTC_FAT10592	NTC	190
63545125	NTC_FAT10592	NTC	11
63545126	NTC_FAT10592	NTC	117
63545127	NTC_FAT10592	NTC	105
63545128	NTC_FAT10592	NTC	50
63545129	NTC_FAT10592	NTC	37
63545130	NTC_FAT10592	NTC	11
63545131	NTC_FAT10592	NTC	59
63545132	NTC_FAT10592	NTC	168
63545133	NTC_FAT10592	NTC	50
63545134	NTC_FAT10592	NTC	117
63545135	NTC_FAT10592	NTC	105
63545136	NTC_FAT10592	NTC	111
63545137	NTC_FAT10592	NTC	94
63545138	NTC_FAT10592	NTC	37
63545139	NTC_FAT10592	NTC	11
63545140	NTC_FAT10592	NTC	168
63545141	NTC_FAT10592	NTC	117
63545142	NTC_FAT10592	NTC	196
63545143	NTC_FAT10592	NTC	111
63545144	NTC_FAT10592	NTC	94
63545145	NTC_FAT10592	NTC	59
63545146	NTC_FAT10592	NTC	168
63545147	NTC_FAT10592	NTC	50
63545148	NTC_FAT10592	NTC	117
63545149	NTC_FAT10592	NTC	22
63545150	NTC_FAT10592	NTC	112
63545151	NTC_FAT10592	NTC	94
63545152	NTC_FAT10592	NTC	37
63545153	NTC_FAT10592	NTC	11
63545154	NTC_FAT10592	NTC	333
63545155	NTC_FAT10592	NTC	98
63545156	NTC_FAT10592	NTC	99
63545157	NTC_FAT10592	NTC	120
63545158	NTC_FAT10592	NTC	137
63545159	NTC_FAT10592	NTC	290
63545160	NTC_FAT10592	NTC	14
63545161	NTC_FAT10592	NTC	234
63545162	NTC_FAT10592	NTC	23
63545163	NTC_FAT10592	NTC	266
63545164	NTC_FAT10592	NTC	273
63545165	NTC_FAT10592	NTC	273
63545166	NTC_FAT10592	NTC	281
63545167	NTC_FAT10592	NTC	167
63545168	NTC_FAT10592	NTC	137
63545169	NTC_FAT10592	NTC	290
63545170	NTC_FAT10592	NTC	14
63545171	NTC_FAT10592	NTC	234
63545172	NTC_FAT10592	NTC	23
63545173	NTC_FAT10592	NTC	266
63545174	NTC_FAT10592	NTC	273
63545175	NTC_FAT10592	NTC	273
63545176	NTC_FAT10592	NTC	281
63545177	NTC_FAT10592	NTC	167
63545178	NTC_FAT10592	NTC	137
63545179	NTC_FAT10592	NTC	290
63545180	NTC_FAT10592	NTC	14
63545181	NTC_FAT10592	NTC	234
63545182	NTC_FAT10592	NTC	23
63545183	NTC_FAT10592	NTC	167
63545184	NTC_FAT10592	NTC	137
63545185	NTC_FAT10592	NTC	290
63545186	NTC_FAT10592	NTC	14
63545187	NTC_FAT10592	NTC	234
63545188	NTC_FAT10592	NTC	23
63545189	NTC_FAT10592	NTC	266
63545190	NTC_FAT10592	NTC	273
63545191	NTC_FAT10592	NTC	273
63545192	NTC_FAT10592	NTC	281
63545193	NTC_FAT10592	NTC	167
63545194	NTC_FAT10592	NTC	137
63545195	NTC_FAT10592	NTC	290
63545196	NTC_FAT10592	NTC	14
63545197	NTC_FAT10592	NTC	234
63545198	NTC_FAT10592	NTC	23
63545199	NTC_FAT10592	NTC	266
63545200	NTC_FAT10592	NTC	273
63545201	NTC_FAT10592	NTC	281
63545202	NTC_FAT10592	NTC	167
63545203	NTC_FAT10592	NTC	60
63545204	NTC_FAT10592	NTC	88
63545205	NTC_FAT10592	NTC	370
63545206	NTC_FAT10592	NTC	349
63545207	NTC_FAT10592	NTC	255
63545208	NTC_FAT10592	NTC	108
63545209	NTC_FAT10592	NTC	133
63545210	NTC_FAT10592	NTC	96
63545211	NTC_FAT10592	NTC	236
63545212	NTC_FAT10592	NTC	96
63545213	NTC_FAT10592	NTC	67
63545214	NTC_FAT10592	NTC	211
63545215	NTC_FAT10592	NTC	40
63545216	NTC_FAT10592	NTC	68
63545217	NTC_FAT10592	NTC	65
63545218	NTC_FAT10592	NTC	165
63545219	NTC_FAT10592	NTC	78
63545220	NTC_FAT10592	NTC	174
63545221	NTC_FAT10592	NTC	36
63545222	NTC_FAT10592	NTC	64
63545223	NTC_FAT10592	NTC	173
63545224	NTC_FAT10592	NTC	176
63545225	NTC_FAT10592	NTC	276
63545226	NTC_FAT10592	NTC	85
63545227	NTC_FAT10592	NTC	86
63545228	NTC_FAT10592	NTC	54
63545229	NTC_FAT10592	NTC	273
63545230	NTC_FAT10592	NTC	65
63545231	NTC_FAT10592	NTC	19
63545232	NTC_FAT10592	NTC	143
63545233	NTC_FAT10592	NTC	60
63545234	NTC_FAT10592	NTC	41
63545235	NTC_FAT10592	NTC	177
63545236	NTC_FAT10592	NTC	222
63545237	NTC_FAT10592	NTC	9
63545238	NTC_FAT10592	NTC	38
63545239	NTC_FAT10592	NTC	8
63545240	NTC_FAT10592	NTC	41
63545241	NTC_FAT10592	NTC	110
63545242	NTC_FAT10592	NTC	86
63545243	NTC_FAT10592	NTC	273
63545244	NTC_FAT10592	NTC	99
63545245	NTC_FAT10592	NTC	35
63545246	NTC_FAT10592	NTC	184
63545247	NTC_FAT10592	NTC	155
63545248	NTC_FAT10592	NTC	21
63545249	NTC_FAT10592	NTC	235
63545250	NTC_FAT10592	NTC	53
63545251	NTC_FAT10592	NTC	176
63545252	NTC_FAT10592	NTC	154
63545253	NTC_FAT10592	NTC	49
63545254	NTC_FAT10592	NTC	197
63545255	NTC_FAT10592	NTC	66
63545256	NTC_FAT10592	NTC	221
63545257	NTC_FAT10592	NTC	39
63545258	NTC_FAT10592	NTC	227
63545259	NTC_FAT10592	NTC	276
63545260	NTC_FAT10592	NTC	86
63545261	NTC_FAT10592	NTC	137
63545262	NTC_FAT10592	NTC	44
63545263	NTC_FAT10592	NTC	192
63545264	NTC_FAT10592	NTC	64
63545265	NTC_FAT10592	NTC	91
63545266	NTC_FAT10592	NTC	140
63545267	NTC_FAT10592	NTC	125
63545268	NTC_FAT10592	NTC	173
63545269	NTC_FAT10592	NTC	287
63545270	NTC_FAT10592	NTC	258
63545271	NTC_FAT10592	NTC	115
63545272	NTC_FAT10592	NTC	70
63545273	NTC_FAT10592	NTC	47
63545274	NTC_FAT10592	NTC	83
63545275	NTC_FAT10592	NTC	53
63545276	NTC_FAT10592	NTC	33
63545277	NTC_FAT10592	NTC	79
63545278	NTC_FAT10592	NTC	54
63545279	NTC_FAT10592	NTC	81
63545280	NTC_FAT10592	NTC	37
63545281	NTC_FAT10592	NTC	48
63545282	NTC_FAT10592	NTC	139
63545283	NTC_FAT10592	NTC	197
63545284	NTC_FAT10592	NTC	126
63545285	NTC_FAT10592	NTC	54
63545286	NTC_FAT10592	NTC	194
63545287	NTC_FAT10592	NTC	154
63545288	NTC_FAT10592	NTC	83
63545289	NTC_FAT10592	NTC	79
63545290	NTC_FAT10592	NTC	177
63545291	NTC_FAT10592	NTC	106
63545292	NTC_FAT10592	NTC	87
63545293	NTC_FAT10592	NTC	203
63545294	NTC_FAT10592	NTC	58
63545295	NTC_FAT10592	NTC	283
63545296	NTC_FAT10592	NTC	175
63545297	NTC_FAT10592	NTC	101
63545298	NTC_FAT10592	NTC	117
63545299	NTC_FAT10592	NTC	83
63545300	NTC_FAT10592	NTC	70
63545301	NTC_FAT10592	NTC	57
63545302	NTC_FAT10592	NTC	192
63545303	NTC_FAT10592	NTC	183
63545304	NTC_FAT10592	NTC	105
63545305	NTC_FAT10592	NTC	251
63545306	NTC_FAT10592	NTC	48
63545307	NTC_FAT10592	NTC	139
63545308	NTC_FAT10592	NTC	197
63545309	NTC_FAT10592	NTC	126
63545310	NTC_FAT10592	NTC	83
63545311	NTC_FAT10592	NTC	106
63545312	NTC_FAT10592	NTC	140
63545313	NTC_FAT10592	NTC	71
63545314	NTC_FAT10592	NTC	256
63545315	NTC_FAT10592	NTC	99
63545316	NTC_FAT10592	NTC	36
63545317	NTC_FAT10592	NTC	117
63545318	NTC_FAT10592	NTC	68
63545319	NTC_FAT10592	NTC	83
63545320	NTC_FAT10592	NTC	104
63545321	NTC_FAT10592	NTC	57
63545322	NTC_FAT10592	NTC	192
63545323	NTC_FAT10592	NTC	54
63545324	NTC_FAT10592	NTC	106
63545325	NTC_FAT10592	NTC	120
63545326	NTC_FAT10592	NTC	148
63545327	NTC_FAT10592	NTC	134
63545328	NTC_FAT10592	NTC	45
63545329	NTC_FAT10592	NTC	138
63545330	NTC_FAT10592	NTC	139
63545331	NTC_FAT10592	NTC	197
63545332	NTC_FAT10592	NTC	177
63545333	NTC_FAT10592	NTC	58
63545334	NTC_FAT10592	NTC	283
63545335	NTC_FAT10592	NTC	175
63545336	NTC_FAT10592	NTC	36
63545337	NTC_FAT10592	NTC	117
63545338	NTC_FAT10592	NTC	83
63545339	NTC_FAT10592	NTC	57
63545340	NTC_FAT10592	NTC	102
63545341	NTC_FAT10592	NTC	105
63545342	NTC_FAT10592	NTC	166
63545343	NTC_FAT10592	NTC	120
63545344	NTC_FAT10592	NTC	183
63545345	NTC_FAT10592	NTC	208
63545346	NTC_FAT10592	NTC	105
63545347	NTC_FAT10592	NTC	166
63545348	NTC_FAT10592	NTC	120
63545349	NTC_FAT10592	NTC	45
63545350	NTC_FAT10592	NTC	101
63545351	NTC_FAT10592	NTC	104
63545352	NTC_FAT10592	NTC	148
63545353	NTC_FAT10592	NTC	37
63545354	NTC_FAT10592	NTC	48
63545355	NTC_FAT10592	NTC	194
63545356	NTC_FAT10592	NTC	79
63545357	NTC_FAT10592	NTC	104
63545358	NTC_FAT10592	NTC	177
63545359	NTC_FAT10592	NTC	87
63545360	NTC_FAT10592	NTC	203
63545361	NTC_FAT10592	NTC	91
63545362	NTC_FAT10592	NTC	105
63545363	NTC_FAT10592	NTC	251
63545364	NTC_FAT10592	NTC	48
63545365	NTC_FAT10592	NTC	139
63545366	NTC_FAT10592	NTC	197
63545367	NTC_FAT10592	NTC	126
63545368	NTC_FAT10592	NTC	54
63545369	NTC_FAT10592	NTC	194
63545370	NTC_FAT10592	NTC	154
63545371	NTC_FAT10592	NTC	83
63545372	NTC_FAT10592	NTC	79
63545373	NTC_FAT10592	NTC	104
63545374	NTC_FAT10592	NTC	177
63545375	NTC_FAT10592	NTC	106
63545376	NTC_FAT10592	NTC	87
63545377	NTC_FAT10592	NTC	58
63545378	NTC_FAT10592	NTC	251
63545379	NTC_FAT10592	NTC	45
63545380	NTC_FAT10592	NTC	79
63545381	NTC_FAT10592	NTC	166
63545382	NTC_FAT10592	NTC	196
63545383	NTC_FAT10592	NTC	251
63545384	NTC_FAT10592	NTC	134
63545385	NTC_FAT10592	NTC	196
63545386	NTC_FAT10592	NTC	70
63545387	NTC_FAT10592	NTC	102
63545388	NTC_FAT10592	NTC	192
63545389	NTC_FAT10592	NTC	120
63545390	NTC_FAT10592	NTC	134
63545391	NTC_FAT10592	NTC	37
63545392	NTC_FAT10592	NTC	48
63545393	NTC_FAT10592	NTC	139
63545394	NTC_FAT10592	NTC	197
63545395	NTC_FAT10592	NTC	126
63545396	NTC_FAT10592	NTC	54
63545397	NTC_FAT10592	NTC	194
63545398	NTC_FAT10592	NTC	154
63545399	NTC_FAT10592	NTC	83
63545400	NTC_FAT10592	NTC	104
63545401	NTC_FAT10592	NTC	106
63545402	NTC_FAT10592	NTC	87
63545403	NTC_FAT10592	NTC	203
63545404	NTC_FAT10592	NTC	91
63545405	NTC_FAT10592	NTC	140
63545406	NTC_FAT10592	NTC	71
63545407	NTC_FAT10592	NTC	129
63545408	NTC_FAT10592	NTC	99
63545409	NTC_FAT10592	NTC	68
63545410	NTC_FAT10592	NTC	70
63545411	NTC_FAT10592	NTC	57
63545412	NTC_FAT10592	NTC	102
63545413	NTC_FAT10592	NTC	192
63545414	NTC_FAT10592	NTC	183
63545415	NTC_FAT10592	NTC	138
63545416	NTC_FAT10592	NTC	104
63545417	NTC_FAT10592	NTC	102
63545418	NTC_FAT10592	NTC	183
63545419	NTC_FAT10592	NTC	251
63545420	NTC_FAT10592	NTC	148
63545421	NTC_FAT10592	NTC	138
63545422	NTC_FAT10592	NTC	37
63545423	NTC_FAT10592	NTC	48
63545424	NTC_FAT10592	NTC	139
63545425	NTC_FAT10592	NTC	197
63545426	NTC_FAT10592	NTC	126
63545427	NTC_FAT10592	NTC	54
63545428	NTC_FAT10592	NTC	194
63545429	NTC_FAT10592	NTC	154
63545430	NTC_FAT10592	NTC	83
63545431	NTC_FAT10592	NTC	79
63545432	NTC_FAT10592	NTC	104
63545433	NTC_FAT10592	NTC	177
63545434	NTC_FAT10592	NTC	106
63545435	NTC_FAT10592	NTC	87
63545436	NTC_FAT10592	NTC	203
63545437	NTC_FAT10592	NTC	140
63545438	NTC_FAT10592	NTC	58
63545439	NTC_FAT10592	NTC	283
63545440	NTC_FAT10592	NTC	129
63545441	NTC_FAT10592	NTC	99
63545442	NTC_FAT10592	NTC	101
63545443	NTC_FAT10592	NTC	117
63545444	NTC_FAT10592	NTC	57
63545445	NTC_FAT10592	NTC	105
63545446	NTC_FAT10592	NTC	251
63545447	NTC_FAT10592	NTC	148
63545448	NTC_FAT10592	NTC	134
63545449	NTC_FAT10592	NTC	196
63545450	NTC_FAT10592	NTC	175
63545451	NTC_FAT10592	NTC	83
63545452	NTC_FAT10592	NTC	120
63545453	NTC_FAT10592	NTC	138
63545454	NTC_FAT10592	NTC	154
63545455	NTC_FAT10592	NTC	58
63545456	NTC_FAT10592	NTC	283
63545457	NTC_FAT10592	NTC	129
63545458	NTC_FAT10592	NTC	256
63545459	NTC_FAT10592	NTC	175
63545460	NTC_FAT10592	NTC	36
63545461	NTC_FAT10592	NTC	104
63545462	NTC_FAT10592	NTC	57
63545463	NTC_FAT10592	NTC	120
63545464	NTC_FAT10592	NTC	148
63545465	NTC_FAT10592	NTC	126
63545466	NTC_FAT10592	NTC	37
63545467	NTC_FAT10592	NTC	54
63545468	NTC_FAT10592	NTC	194
63545469	NTC_FAT10592	NTC	154
63545470	NTC_FAT10592	NTC	83
63545471	NTC_FAT10592	NTC	79
63545472	NTC_FAT10592	NTC	104
63545473	NTC_FAT10592	NTC	177
63545474	NTC_FAT10592	NTC	87
63545475	NTC_FAT10592	NTC	203
63545476	NTC_FAT10592	NTC	140
63545477	NTC_FAT10592	NTC	58
63545478	NTC_FAT10592	NTC	91
63545479	NTC_FAT10592	NTC	129
63545480	NTC_FAT10592	NTC	256
63545481	NTC_FAT10592	NTC	36
63545482	NTC_FAT10592	NTC	68
63545483	NTC_FAT10592	NTC	104
63545484	NTC_FAT10592	NTC	192
63545485	NTC_FAT10592	NTC	45
63545486	NTC_FAT10592	NTC	196
63545487	NTC_FAT10592	NTC	203
63545488	NTC_FAT10592	NTC	91
63545489	NTC_FAT10592	NTC	37
63545490	NTC_FAT10592	NTC	140
63545491	NTC_FAT10592	NTC	71
63545492	NTC_FAT10592	NTC	117
63545493	NTC_FAT10592	NTC	70
63545494	NTC_FAT10592	NTC	102
63545495	NTC_FAT10592	NTC	166
63545496	NTC_FAT10592	NTC	183
63545497	NTC_FAT10592	NTC	45
63545498	NTC_FAT10592	NTC	91
63545499	NTC_FAT10592	NTC	71
63545500	NTC_FAT10592	NTC	256
63545501	NTC_FAT10592	NTC	99
63545502	NTC_FAT10592	NTC	68
63545503	NTC_FAT10592	NTC	70
63545504	NTC_FAT10592	NTC	102
63545505	NTC_FAT10592	NTC	196
63545506	NTC_FAT10592	NTC	283
63545507	NTC_FAT10592	NTC	71
63545508	NTC_FAT10592	NTC	129
63545509	NTC_FAT10592	NTC	256
63545510	NTC_FAT10592	NTC	175
63545511	NTC_FAT10592	NTC	36
63545512	NTC_FAT10592	NTC	101
63545513	NTC_FAT10592	NTC	68
63545514	NTC_FAT10592	NTC	166
63545515	NTC_FAT10592	NTC	183
63545516	NTC_FAT10592	NTC	91
63545517	NTC_FAT10592	NTC	140
63545518	NTC_FAT10592	NTC	256
63545519	NTC_FAT10592	NTC	99
63545520	NTC_FAT10592	NTC	175
63545521	NTC_FAT10592	NTC	36
63545522	NTC_FAT10592	NTC	101
63545523	NTC_FAT10592	NTC	83
63545524	NTC_FAT10592	NTC	70
63545525	NTC_FAT10592	NTC	192
63545526	NTC_FAT10592	NTC	134
63545527	NTC_FAT10592	NTC	283
63545528	NTC_FAT10592	NTC	101
63545529	NTC_FAT10592	NTC	68
63545530	NTC_FAT10592	NTC	104
63545531	NTC_FAT10592	NTC	138
63545532	NTC_FAT10592	NTC	71
63545533	NTC_FAT10592	NTC	129
63545534	NTC_FAT10592	NTC	99
63545535	NTC_FAT10592	NTC	117
63545536	NTC_FAT10592	NTC	83
63545537	NTC_FAT10592	NTC	104
63545538	NTC_FAT10592	NTC	105
63545539	NTC_FAT10592	NTC	45
63545540	NTC_FAT10592	NTC	148
63545541	NTC_FAT10592	NTC	134
63545542	NTC_FAT10592	NTC	138
63545543	NTC_FAT10592	NTC	196
63545544	NTC_FAT10592	NTC	166
63545545	NTC_FAT10592	NTC	180
63545546	NTC_FAT10592	NTC	97
63545547	NTC_FAT10592	NTC	251
63545548	NTC_FAT10592	NTC	43
63545549	NTC_FAT10592	NTC	61
63545550	NTC_FAT10592	NTC	205
63545551	NTC_FAT10592	NTC	138
63545552	NTC_FAT10592	NTC	251
63545553	NTC_FAT10592	NTC	57
63545554	NTC_FAT10592	NTC	55
63545555	NTC_FAT10592	NTC	111
63545556	NTC_FAT10592	NTC	27
63545557	NTC_FAT10592	NTC	14
63545558	NTC_FAT10592	NTC	121
63545559	NTC_FAT10592	NTC	116
63545560	NTC_FAT10592	NTC	217
63545561	NTC_FAT10592	NTC	19
63545562	NTC_FAT10592	NTC	127
63545563	NTC_FAT10592	NTC	138
63545564	NTC_FAT10592	NTC	9
63545565	NTC_FAT10592	NTC	33
63545566	NTC_FAT10592	NTC	89
63545567	NTC_FAT10592	NTC	119
63545568	NTC_FAT10592	NTC	145
63545569	NTC_FAT10592	NTC	67
63545570	NTC_FAT10592	NTC	112
63545571	NTC_FAT10592	NTC	144
63545572	NTC_FAT10592	NTC	117
63545573	NTC_FAT10592	NTC	104
63545574	NTC_FAT10592	NTC	142
63545575	NTC_FAT10592	NTC	86
63545576	NTC_FAT10592	NTC	206
63545577	NTC_FAT10592	NTC	121
63545578	NTC_FAT10592	NTC	155
63545579	NTC_FAT10592	NTC	66
63545580	NTC_FAT10592	NTC	127
63545581	NTC_FAT10592	NTC	138
63545582	NTC_FAT10592	NTC	9
63545583	NTC_FAT10592	NTC	33
63545584	NTC_FAT10592	NTC	89
63545585	NTC_FAT10592	NTC	127
63545586	NTC_FAT10592	NTC	9
63545587	NTC_FAT10592	NTC	138
63545588	NTC_FAT10592	NTC	89
63545589	NTC_FAT10592	NTC	127
63545590	NTC_FAT10592	NTC	9
63545591	NTC_FAT10592	NTC	138
63545592	NTC_FAT10592	NTC	89
63545593	NTC_FAT10592	NTC	33
63545594	NTC_FAT10592	NTC	110
63545595	NTC_FAT10592	NTC	148
63545596	NTC_FAT10592	NTC	106
63545597	NTC_FAT10592	NTC	131
63545598	NTC_FAT10592	NTC	15
63545599	NTC_FAT10592	NTC	188
63545600	NTC_FAT10592	NTC	166
63545601	NTC_FAT10592	NTC	30
63545602	NTC_FAT10592	NTC	66
63545603	NTC_FAT10592	NTC	153
63545604	NTC_FAT10592	NTC	140
63545605	NTC_FAT10592	NTC	81
63545606	NTC_FAT10592	NTC	176
63545607	NTC_FAT10592	NTC	254
63545608	NTC_FAT10592	NTC	233
63545609	NTC_FAT10592	NTC	88
63545610	NTC_FAT10592	NTC	62
63545611	NTC_FAT10592	NTC	175
63545612	NTC_FAT10592	NTC	109
63545613	NTC_FAT10592	NTC	272
63545614	NTC_FAT10592	NTC	43
63545615	NTC_FAT10592	NTC	162
63545616	NTC_FAT10592	NTC	95
63545617	NTC_FAT10592	NTC	161
63545618	NTC_FAT10592	NTC	165
63545619	NTC_FAT10592	NTC	178
63545620	NTC_FAT10592	NTC	181
63545621	NTC_FAT10592	NTC	151
63545622	NTC_FAT10592	NTC	169
63545623	NTC_FAT10592	NTC	119
63545624	NTC_FAT10592	NTC	99
63545625	NTC_FAT10592	NTC	104
63545626	NTC_FAT10592	NTC	178
63545627	NTC_FAT10592	NTC	190
63545628	NTC_FAT10592	NTC	94
63545629	NTC_FAT10592	NTC	62
63545630	NTC_FAT10592	NTC	33
63545631	NTC_FAT10592	NTC	45
63545632	NTC_FAT10592	NTC	116
63545633	NTC_FAT10592	NTC	155
63545634	NTC_FAT10592	NTC	76
63545635	NTC_FAT10592	NTC	28
63545636	NTC_FAT10592	NTC	109
63545637	NTC_FAT10592	NTC	244
63545638	NTC_FAT10592	NTC	160
63545639	NTC_FAT10592	NTC	25
63545640	NTC_FAT10592	NTC	62
63545641	NTC_FAT10592	NTC	61
63545642	NTC_FAT10592	NTC	122
63545643	NTC_FAT10592	NTC	101
63545644	NTC_FAT10592	NTC	128
63545645	NTC_FAT10592	NTC	56
63545646	NTC_FAT10592	NTC	130
63545647	NTC_FAT10592	NTC	83
63545648	NTC_FAT10592	NTC	66
63545649	NTC_FAT10592	NTC	128
63545650	NTC_FAT10592	NTC	128
63545651	NTC_FAT10592	NTC	158
63545652	NTC_FAT10592	NTC	137
63545653	NTC_FAT10592	NTC	134
63545654	NTC_FAT10592	NTC	209
63545655	NTC_FAT10592	NTC	44
63545656	NTC_FAT10592	NTC	116
63545657	NTC_FAT10592	NTC	109
63545658	NTC_FAT10592	NTC	142
63545659	NTC_FAT10592	NTC	198
63545660	NTC_FAT10592	NTC	110
63545661	NTC_FAT10592	NTC	54
63545662	NTC_FAT10592	NTC	62
63545663	NTC_FAT10592	NTC	230
63545664	NTC_FAT10592	NTC	81
63545665	NTC_FAT10592	NTC	129
63545666	NTC_FAT10592	NTC	97
63545667	NTC_FAT10592	NTC	63
63545668	NTC_FAT10592	NTC	148
63545669	NTC_FAT10592	NTC	161
63545670	NTC_FAT10592	NTC	62
63545671	NTC_FAT10592	NTC	107
63545672	NTC_FAT10592	NTC	91
63545673	NTC_FAT10592	NTC	208
63545674	NTC_FAT10592	NTC	115
63545675	NTC_FAT10592	NTC	179
63545676	NTC_FAT10592	NTC	74
63545677	NTC_FAT10592	NTC	8
63545678	NTC_FAT10592	NTC	146
63545679	NTC_FAT10592	NTC	127
63545680	NTC_FAT10592	NTC	225
63545681	NTC_FAT10592	NTC	146
63545682	NTC_FAT10592	NTC	188
63545683	NTC_FAT10592	NTC	92
63545684	NTC_FAT10592	NTC	238
63545685	NTC_FAT10592	NTC	51
63545686	NTC_FAT10592	NTC	63
63545687	NTC_FAT10592	NTC	129
63545688	NTC_FAT10592	NTC	181
63545689	NTC_FAT10592	NTC	23
63545690	NTC_FAT10592	NTC	126
63545691	NTC_FAT10592	NTC	54
63545692	NTC_FAT10592	NTC	95
63545693	NTC_FAT10592	NTC	47
63545694	NTC_FAT10592	NTC	60
63545695	NTC_FAT10592	NTC	112
63545696	NTC_FAT10592	NTC	96
63545697	NTC_FAT10592	NTC	66
63545698	NTC_FAT10592	NTC	35
63545699	NTC_FAT10592	NTC	50
63545700	NTC_FAT10592	NTC	7
63545701	NTC_FAT10592	NTC	75
63545702	NTC_FAT10592	NTC	103
63545703	NTC_FAT10592	NTC	44
63545704	NTC_FAT10592	NTC	251
63545705	NTC_FAT10592	NTC	53
63545706	NTC_FAT10592	NTC	84
63545707	NTC_FAT10592	NTC	95
63545708	NTC_FAT10592	NTC	146
63545709	NTC_FAT10592	NTC	220
63545710	NTC_FAT10592	NTC	60
63545711	NTC_FAT10592	NTC	151
63545712	NTC_FAT10592	NTC	109
63545713	NTC_FAT10592	NTC	46
63545714	NTC_FAT10592	NTC	286
63545715	NTC_FAT10592	NTC	213
63545716	NTC_FAT10592	NTC	141
63545717	NTC_FAT10592	NTC	248
63545718	NTC_FAT10592	NTC	110
63545719	NTC_FAT10592	NTC	98
63545720	NTC_FAT10592	NTC	245
63545721	NTC_FAT10592	NTC	59
63545722	NTC_FAT10592	NTC	247
63545723	NTC_FAT10592	NTC	173
63545724	NTC_FAT10592	NTC	72
63545725	NTC_FAT10592	NTC	75
63545726	NTC_FAT10592	NTC	212
63545727	NTC_FAT10592	NTC	23
63545728	NTC_FAT10592	NTC	161
63545729	NTC_FAT10592	NTC	178
63545730	NTC_FAT10592	NTC	82
63545731	NTC_FAT10592	NTC	223
63545732	NTC_FAT10592	NTC	171
63545733	NTC_FAT10592	NTC	94
63545734	NTC_FAT10592	NTC	100
63545735	NTC_FAT10592	NTC	69
63545736	NTC_FAT10592	NTC	86
63545737	NTC_FAT10592	NTC	8
63545738	NTC_FAT10592	NTC	235
63545739	NTC_FAT10592	NTC	161
63545740	NTC_FAT10592	NTC	155
63545741	NTC_FAT10592	NTC	88
63545742	NTC_FAT10592	NTC	158
63545743	NTC_FAT10592	NTC	137
63545744	NTC_FAT10592	NTC	134
63545745	NTC_FAT10592	NTC	209
63545746	NTC_FAT10592	NTC	44
63545747	NTC_FAT10592	NTC	116
63545748	NTC_FAT10592	NTC	109
63545749	NTC_FAT10592	NTC	142
63545750	NTC_FAT10592	NTC	198
63545751	NTC_FAT10592	NTC	110
63545752	NTC_FAT10592	NTC	54
63545753	NTC_FAT10592	NTC	62
63545754	NTC_FAT10592	NTC	230
63545755	NTC_FAT10592	NTC	81
63545756	NTC_FAT10592	NTC	129
63545757	NTC_FAT10592	NTC	97
63545758	NTC_FAT10592	NTC	63
63545759	NTC_FAT10592	NTC	148
63545760	NTC_FAT10592	NTC	161
63545761	NTC_FAT10592	NTC	62
63545762	NTC_FAT10592	NTC	107
63545763	NTC_FAT10592	NTC	91
63545764	NTC_FAT10592	NTC	208
63545765	NTC_FAT10592	NTC	115
63545766	NTC_FAT10592	NTC	179
63545767	NTC_FAT10592	NTC	74
63545768	NTC_FAT10592	NTC	8
63545769	NTC_FAT10592	NTC	146
63545770	NTC_FAT10592	NTC	127
63545771	NTC_FAT10592	NTC	225
63545772	NTC_FAT10592	NTC	146
63545773	NTC_FAT10592	NTC	188
63545774	NTC_FAT10592	NTC	92
63545775	NTC_FAT10592	NTC	238
63545776	NTC_FAT10592	NTC	51
63545777	NTC_FAT10592	NTC	63
63545778	NTC_FAT10592	NTC	129
63545779	NTC_FAT10592	NTC	181
63545780	NTC_FAT10592	NTC	23
63545781	NTC_FAT10592	NTC	126
63545782	NTC_FAT10592	NTC	54
63545783	NTC_FAT10592	NTC	95
63545784	NTC_FAT10592	NTC	47
63545785	NTC_FAT10592	NTC	60
63545786	NTC_FAT10592	NTC	112
63545787	NTC_FAT10592	NTC	96
63545788	NTC_FAT10592	NTC	66
63545789	NTC_FAT10592	NTC	35
63545790	NTC_FAT10592	NTC	50
63545791	NTC_FAT10592	NTC	7
63545792	NTC_FAT10592	NTC	75
63545793	NTC_FAT10592	NTC	103
63545794	NTC_FAT10592	NTC	44
63545795	NTC_FAT10592	NTC	251
63545796	NTC_FAT10592	NTC	53
63545797	NTC_FAT10592	NTC	84
63545798	NTC_FAT10592	NTC	95
63545799	NTC_FAT10592	NTC	146
63545800	NTC_FAT10592	NTC	220
63545801	NTC_FAT10592	NTC	60
63545802	NTC_FAT10592	NTC	151
63545803	NTC_FAT10592	NTC	109
63545804	NTC_FAT10592	NTC	46
63545805	NTC_FAT10592	NTC	286
63545806	NTC_FAT10592	NTC	213
63545807	NTC_FAT10592	NTC	141
63545808	NTC_FAT10592	NTC	248
63545809	NTC_FAT10592	NTC	110
63545810	NTC_FAT10592	NTC	98
63545811	NTC_FAT10592	NTC	245
63545812	NTC_FAT10592	NTC	59
63545813	NTC_FAT10592	NTC	247
63545814	NTC_FAT10592	NTC	173
63545815	NTC_FAT10592	NTC	72
63545816	NTC_FAT10592	NTC	75
63545817	NTC_FAT10592	NTC	212
63545818	NTC_FAT10592	NTC	23
63545819	NTC_FAT10592	NTC	161
63545820	NTC_FAT10592	NTC	178
63545821	NTC_FAT10592	NTC	223
63545822	NTC_FAT10592	NTC	82
63545823	NTC_FAT10592	NTC	171
63545824	NTC_FAT10592	NTC	94
63545825	NTC_FAT10592	NTC	100
63545826	NTC_FAT10592	NTC	69
63545827	NTC_FAT10592	NTC	86
63545828	NTC_FAT10592	NTC	8
63545829	NTC_FAT10592	NTC	235
63545830	NTC_FAT10592	NTC	161
63545831	NTC_FAT10592	NTC	155
63545832	NTC_FAT10592	NTC	88
63545833	NTC_FAT10592	NTC	278
63545834	NTC_FAT10592	NTC	223
63545835	NTC_FAT10592	NTC	245
63545836	NTC_FAT10592	NTC	171
63545837	NTC_FAT10592	NTC	94
63545838	NTC_FAT10592	NTC	100
63545839	NTC_FAT10592	NTC	69
63545840	NTC_FAT10592	NTC	86
63545841	NTC_FAT10592	NTC	8
63545842	NTC_FAT10592	NTC	235
63545843	NTC_FAT10592	NTC	161
63545844	NTC_FAT10592	NTC	155
63545845	NTC_FAT10592	NTC	88
63545846	NTC_FAT10592	NTC	112
63545847	NTC_FAT10592	NTC	126
63545848	NTC_FAT10592	NTC	209
63545849	NTC_FAT10592	NTC	92
63545850	NTC_FAT10592	NTC	148
63545851	NTC_FAT10592	NTC	146
63545852	NTC_FAT10592	NTC	115
63545853	NTC_FAT10592	NTC	35
63545854	NTC_FAT10592	NTC	110
63545855	NTC_FAT10592	NTC	158
63545856	NTC_FAT10592	NTC	230
63545857	NTC_FAT10592	NTC	137
63545858	NTC_FAT10592	NTC	134
63545859	NTC_FAT10592	NTC	81
63545860	NTC_FAT10592	NTC	161
63545861	NTC_FAT10592	NTC	62
63545862	NTC_FAT10592	NTC	142
63545863	NTC_FAT10592	NTC	116
63545864	NTC_FAT10592	NTC	50
63545865	NTC_FAT10592	NTC	63
63545866	NTC_FAT10592	NTC	225
63545867	NTC_FAT10592	NTC	146
63545868	NTC_FAT10592	NTC	7
63545869	NTC_FAT10592	NTC	47
63545870	NTC_FAT10592	NTC	188
63545871	NTC_FAT10592	NTC	208
63545872	NTC_FAT10592	NTC	96
63545873	NTC_FAT10592	NTC	109
63545874	NTC_FAT10592	NTC	62
63545875	NTC_FAT10592	NTC	44
63545876	NTC_FAT10592	NTC	238
63545877	NTC_FAT10592	NTC	51
63545878	NTC_FAT10592	NTC	198
63545879	NTC_FAT10592	NTC	129
63545880	NTC_FAT10592	NTC	8
63545881	NTC_FAT10592	NTC	181
63545882	NTC_FAT10592	NTC	23
63545883	NTC_FAT10592	NTC	127
63545884	NTC_FAT10592	NTC	44
63545885	NTC_FAT10592	NTC	95
63545886	NTC_FAT10592	NTC	179
63545887	NTC_FAT10592	NTC	91
63545888	NTC_FAT10592	NTC	107
63545889	NTC_FAT10592	NTC	74
63545890	NTC_FAT10592	NTC	60
63545891	NTC_FAT10592	NTC	103
63545892	NTC_FAT10592	NTC	54
63545893	NTC_FAT10592	NTC	251
63545894	NTC_FAT10592	NTC	54
63545895	NTC_FAT10592	NTC	63
63545896	NTC_FAT10592	NTC	129
63545897	NTC_FAT10592	NTC	66
63545898	NTC_FAT10592	NTC	97
63545899	NTC_FAT10592	NTC	75
63545900	NTC_FAT10592	NTC	53
63545901	NTC_FAT10592	NTC	84
63545902	NTC_FAT10592	NTC	95
63545903	NTC_FAT10592	NTC	146
63545904	NTC_FAT10592	NTC	220
63545905	NTC_FAT10592	NTC	60
63545906	NTC_FAT10592	NTC	151
63545907	NTC_FAT10592	NTC	109
63545908	NTC_FAT10592	NTC	46
63545909	NTC_FAT10592	NTC	286
63545910	NTC_FAT10592	NTC	213
63545911	NTC_FAT10592	NTC	141
63545912	NTC_FAT10592	NTC	248
63545913	NTC_FAT10592	NTC	110
63545914	NTC_FAT10592	NTC	98
63545915	NTC_FAT10592	NTC	245
63545916	NTC_FAT10592	NTC	59
63545917	NTC_FAT10592	NTC	247
63545918	NTC_FAT10592	NTC	173
63545919	NTC_FAT10592	NTC	72
63545920	NTC_FAT10592	NTC	75
63545921	NTC_FAT10592	NTC	212
63545922	NTC_FAT10592	NTC	23
63545923	NTC_FAT10592	NTC	161
63545924	NTC_FAT10592	NTC	178
63545925	NTC_FAT10592	NTC	82
63545926	NTC_FAT10592	NTC	223
63545927	NTC_FAT10592	NTC	171
63545928	NTC_FAT10592	NTC	94
63545929	NTC_FAT10592	NTC	100
63545930	NTC_FAT10592	NTC	69
63545931	NTC_FAT10592	NTC	86
63545932	NTC_FAT10592	NTC	8
63545933	NTC_FAT10592	NTC	235
63545934	NTC_FAT10592	NTC	161
63545935	NTC_FAT10592	NTC	155
63545936	NTC_FAT10592	NTC	88
63545937	NTC_FAT10592	NTC	7
63545938	NTC_FAT10592	NTC	8
63545939	NTC_FAT10592	NTC	72
63545940	NTC_FAT10592	NTC	278
63545941	NTC_FAT10592	NTC	7
63545942	NTC_FAT10592	NTC	78
63545943	NTC_FAT10592	NTC	78
63545944	NTC_FAT10592	NTC	90
63545945	NTC_FAT10592	NTC	90
63545946	NTC_FAT10592	NTC	73
63545947	NTC_FAT10592	NTC	98
63545948	NTC_FAT10592	NTC	310
63545949	NTC_FAT10592	NTC	128
63545950	NTC_FAT10592	NTC	196
63545951	NTC_FAT10592	NTC	144
63545952	NTC_FAT10592	NTC	316
63545953	NTC_FAT10592	NTC	26
63545954	NTC_FAT10592	NTC	83
63545955	NTC_FAT10592	NTC	118
63545956	NTC_FAT10592	NTC	22
63545957	NTC_FAT10592	NTC	78
63545958	NTC_FAT10592	NTC	72
63545959	NTC_FAT10592	NTC	44
63545960	NTC_FAT10592	NTC	102
63545961	NTC_FAT10592	NTC	125
63545962	NTC_FAT10592	NTC	83
63545963	NTC_FAT10592	NTC	114
63545964	NTC_FAT10592	NTC	49
63545965	NTC_FAT10592	NTC	79
63545966	NTC_FAT10592	NTC	30
63545967	NTC_FAT10592	NTC	146
63545968	NTC_FAT10592	NTC	279
63545969	NTC_FAT10592	NTC	78
63545970	NTC_FAT10592	NTC	106
63545971	NTC_FAT10592	NTC	27
63545972	NTC_FAT10592	NTC	124
63545973	NTC_FAT10592	NTC	78
63545974	NTC_FAT10592	NTC	142
63545975	NTC_FAT10592	NTC	78
63545976	NTC_FAT10592	NTC	295
63545977	NTC_FAT10592	NTC	109
63545978	NTC_FAT10592	NTC	67
63545979	NTC_FAT10592	NTC	180
63545980	NTC_FAT10592	NTC	154
63545981	NTC_FAT10592	NTC	129
63545982	NTC_FAT10592	NTC	148
63545983	NTC_FAT10592	NTC	102
63545984	NTC_FAT10592	NTC	100
63545985	NTC_FAT10592	NTC	73
63545986	NTC_FAT10592	NTC	90
63545987	NTC_FAT10592	NTC	98
63545988	NTC_FAT10592	NTC	90
63545989	NTC_FAT10592	NTC	128
63545990	NTC_FAT10592	NTC	310
63545991	NTC_FAT10592	NTC	196
63545992	NTC_FAT10592	NTC	144
63545993	NTC_FAT10592	NTC	316
63545994	NTC_FAT10592	NTC	26
63545995	NTC_FAT10592	NTC	83
63545996	NTC_FAT10592	NTC	118
63545997	NTC_FAT10592	NTC	22
63545998	NTC_FAT10592	NTC	78
63545999	NTC_FAT10592	NTC	72
63546000	NTC_FAT10592	NTC	44
63546001	NTC_FAT10592	NTC	102
63546002	NTC_FAT10592	NTC	125
63546003	NTC_FAT10592	NTC	83
63546004	NTC_FAT10592	NTC	114
63546005	NTC_FAT10592	NTC	49
63546006	NTC_FAT10592	NTC	79
63546007	NTC_FAT10592	NTC	30
63546008	NTC_FAT10592	NTC	146
63546009	NTC_FAT10592	NTC	279
63546010	NTC_FAT10592	NTC	78
63546011	NTC_FAT10592	NTC	106
63546012	NTC_FAT10592	NTC	27
63546013	NTC_FAT10592	NTC	124
63546014	NTC_FAT10592	NTC	78
63546015	NTC_FAT10592	NTC	142
63546016	NTC_FAT10592	NTC	295
63546017	NTC_FAT10592	NTC	109
63546018	NTC_FAT10592	NTC	67
63546019	NTC_FAT10592	NTC	180
63546020	NTC_FAT10592	NTC	154
63546021	NTC_FAT10592	NTC	129
63546022	NTC_FAT10592	NTC	148
63546023	NTC_FAT10592	NTC	102
63546024	NTC_FAT10592	NTC	100
63546025	NTC_FAT10592	NTC	78
63546026	NTC_FAT10592	NTC	27
63546027	NTC_FAT10592	NTC	124
63546028	NTC_FAT10592	NTC	142
63546029	NTC_FAT10592	NTC	78
63546030	NTC_FAT10592	NTC	295
63546031	NTC_FAT10592	NTC	109
63546032	NTC_FAT10592	NTC	67
63546033	NTC_FAT10592	NTC	180
63546034	NTC_FAT10592	NTC	148
63546035	NTC_FAT10592	NTC	78
63546036	NTC_FAT10592	NTC	78
63546037	NTC_FAT10592	NTC	27
63546038	NTC_FAT10592	NTC	124
63546039	NTC_FAT10592	NTC	78
63546040	NTC_FAT10592	NTC	295
63546041	NTC_FAT10592	NTC	109
63546042	NTC_FAT10592	NTC	67
63546043	NTC_FAT10592	NTC	180
63546044	NTC_FAT10592	NTC	129
63546045	NTC_FAT10592	NTC	148
63546046	NTC_FAT10592	NTC	196
63546047	NTC_FAT10592	NTC	90
63546048	NTC_FAT10592	NTC	90
63546049	NTC_FAT10592	NTC	98
63546050	NTC_FAT10592	NTC	310
63546051	NTC_FAT10592	NTC	128
63546052	NTC_FAT10592	NTC	316
63546053	NTC_FAT10592	NTC	26
63546054	NTC_FAT10592	NTC	144
63546055	NTC_FAT10592	NTC	118
63546056	NTC_FAT10592	NTC	22
63546057	NTC_FAT10592	NTC	78
63546058	NTC_FAT10592	NTC	72
63546059	NTC_FAT10592	NTC	44
63546060	NTC_FAT10592	NTC	102
63546061	NTC_FAT10592	NTC	125
63546062	NTC_FAT10592	NTC	83
63546063	NTC_FAT10592	NTC	114
63546064	NTC_FAT10592	NTC	49
63546065	NTC_FAT10592	NTC	79
63546066	NTC_FAT10592	NTC	30
63546067	NTC_FAT10592	NTC	146
63546068	NTC_FAT10592	NTC	279
63546069	NTC_FAT10592	NTC	78
63546070	NTC_FAT10592	NTC	27
63546071	NTC_FAT10592	NTC	124
63546072	NTC_FAT10592	NTC	78
63546073	NTC_FAT10592	NTC	142
63546074	NTC_FAT10592	NTC	295
63546075	NTC_FAT10592	NTC	109
63546076	NTC_FAT10592	NTC	67
63546077	NTC_FAT10592	NTC	180
63546078	NTC_FAT10592	NTC	129
63546079	NTC_FAT10592	NTC	148
63546080	NTC_FAT10592	NTC	114
63546081	NTC_FAT10592	NTC	49
63546082	NTC_FAT10592	NTC	79
63546083	NTC_FAT10592	NTC	30
63546084	NTC_FAT10592	NTC	146
63546085	NTC_FAT10592	NTC	279
63546086	NTC_FAT10592	NTC	78
63546087	NTC_FAT10592	NTC	27
63546088	NTC_FAT10592	NTC	124
63546089	NTC_FAT10592	NTC	78
63546090	NTC_FAT10592	NTC	142
63546091	NTC_FAT10592	NTC	78
63546092	NTC_FAT10592	NTC	109
63546093	NTC_FAT10592	NTC	67
63546094	NTC_FAT10592	NTC	180
63546095	NTC_FAT10592	NTC	129
63546096	NTC_FAT10592	NTC	148
63546097	NTC_FAT10592	NTC	196
63546098	NTC_FAT10592	NTC	90
63546099	NTC_FAT10592	NTC	90
63546100	NTC_FAT10592	NTC	98
63546101	NTC_FAT10592	NTC	310
63546102	NTC_FAT10592	NTC	128
63546103	NTC_FAT10592	NTC	316
63546104	NTC_FAT10592	NTC	26
63546105	NTC_FAT10592	NTC	144
63546106	NTC_FAT10592	NTC	118
63546107	NTC_FAT10592	NTC	22
63546108	NTC_FAT10592	NTC	78
63546109	NTC_FAT10592	NTC	72
63546110	NTC_FAT10592	NTC	44
63546111	NTC_FAT10592	NTC	102
63546112	NTC_FAT10592	NTC	125
63546113	NTC_FAT10592	NTC	83
63546114	NTC_FAT10592	NTC	114
63546115	NTC_FAT10592	NTC	49
63546116	NTC_FAT10592	NTC	79
63546117	NTC_FAT10592	NTC	30
63546118	NTC_FAT10592	NTC	146
63546119	NTC_FAT10592	NTC	279
63546120	NTC_FAT10592	NTC	78
63546121	NTC_FAT10592	NTC	142
63546122	NTC_FAT10592	NTC	295
63546123	NTC_FAT10592	NTC	129
63546124	NTC_FAT10592	NTC	260
63546125	NTC_FAT10592	NTC	260
63546126	NTC_FAT10592	NTC	293
63546127	NTC_FAT10592	NTC	186
63546128	NTC_FAT10592	NTC	56
63546129	NTC_FAT10592	NTC	19
63546130	NTC_FAT10592	NTC	129
63546131	NTC_FAT10592	NTC	120
63546132	NTC_FAT10592	NTC	156
63546133	NTC_FAT10592	NTC	238
63546134	NTC_FAT10592	NTC	188
63546135	NTC_FAT10592	NTC	32
63546136	NTC_FAT10592	NTC	245
63546137	NTC_FAT10592	NTC	123
63546138	NTC_FAT10592	NTC	132
63546139	NTC_FAT10592	NTC	75
63546140	NTC_FAT10592	NTC	92
63546141	NTC_FAT10592	NTC	182
63546142	NTC_FAT10592	NTC	158
63546143	NTC_FAT10592	NTC	28
63546144	NTC_FAT10592	NTC	96
63546145	NTC_FAT10592	NTC	123
63546146	NTC_FAT10592	NTC	58
63546147	NTC_FAT10592	NTC	108
63546148	NTC_FAT10592	NTC	109
63546149	NTC_FAT10592	NTC	250
63546150	NTC_FAT10592	NTC	165
63546151	NTC_FAT10592	NTC	176
63546152	NTC_FAT10592	NTC	76
63546153	NTC_FAT10592	NTC	82
63546154	NTC_FAT10592	NTC	116
63546155	NTC_FAT10592	NTC	160
63546156	NTC_FAT10592	NTC	156
63546157	NTC_FAT10592	NTC	96
63546158	NTC_FAT10592	NTC	217
63546159	NTC_FAT10592	NTC	139
63546160	NTC_FAT10592	NTC	242
63546161	NTC_FAT10592	NTC	108
63546162	NTC_FAT10592	NTC	190
63546163	NTC_FAT10592	NTC	123
63546164	NTC_FAT10592	NTC	218
63546165	NTC_FAT10592	NTC	61
63546166	NTC_FAT10592	NTC	165
63546167	NTC_FAT10592	NTC	104
63546168	NTC_FAT10592	NTC	287
63546169	NTC_FAT10592	NTC	94
63546170	NTC_FAT10592	NTC	190
63546171	NTC_FAT10592	NTC	242
63546172	NTC_FAT10592	NTC	108
63546173	NTC_FAT10592	NTC	139
63546174	NTC_FAT10592	NTC	123
63546175	NTC_FAT10592	NTC	218
63546176	NTC_FAT10592	NTC	61
63546177	NTC_FAT10592	NTC	165
63546178	NTC_FAT10592	NTC	104
63546179	NTC_FAT10592	NTC	287
63546180	NTC_FAT10592	NTC	94
63546181	NTC_FAT10592	NTC	242
63546182	NTC_FAT10592	NTC	142
63546183	NTC_FAT10592	NTC	291
63546184	NTC_FAT10592	NTC	281
63546185	NTC_FAT10592	NTC	352
63546186	NTC_FAT10592	NTC	250
63546187	NTC_FAT10592	NTC	254
63546188	NTC_FAT10592	NTC	254
63546189	NTC_FAT10592	NTC	298
63546190	NTC_FAT10592	NTC	298
63546191	NTC_FAT10592	NTC	298
63546192	NTC_FAT10592	NTC	298
63546193	NTC_FAT10592	NTC	298
63546194	NTC_FAT10592	NTC	298
63546195	NTC_FAT10592	NTC	133
63546196	NTC_FAT10592	NTC	86
63546197	NTC_FAT10592	NTC	79
63546198	NTC_FAT10592	NTC	105
63546199	NTC_FAT10592	NTC	26
63546200	NTC_FAT10592	NTC	56
63546201	NTC_FAT10592	NTC	87
63546202	NTC_FAT10592	NTC	46
63546203	NTC_FAT10592	NTC	12
63546204	NTC_FAT10592	NTC	7
63546205	NTC_FAT10592	NTC	103
63546206	NTC_FAT10592	NTC	72
63546207	NTC_FAT10592	NTC	206
63546208	NTC_FAT10592	NTC	56
63546209	NTC_FAT10592	NTC	54
63546210	NTC_FAT10592	NTC	11
63546211	NTC_FAT10592	NTC	107
63546212	NTC_FAT10592	NTC	273
63546213	NTC_FAT10592	NTC	96
63546214	NTC_FAT10592	NTC	12
63546215	NTC_FAT10592	NTC	19
63546216	NTC_FAT10592	NTC	47
63546217	NTC_FAT10592	NTC	77
63546218	NTC_FAT10592	NTC	73
63546219	NTC_FAT10592	NTC	132
63546220	NTC_FAT10592	NTC	67
63546221	NTC_FAT10592	NTC	105
63546222	NTC_FAT10592	NTC	21
63546223	NTC_FAT10592	NTC	112
63546224	NTC_FAT10592	NTC	115
63546225	NTC_FAT10592	NTC	88
63546226	NTC_FAT10592	NTC	116
63546227	NTC_FAT10592	NTC	232
63546228	NTC_FAT10592	NTC	352
63546229	NTC_FAT10592	NTC	102
63546230	NTC_FAT10592	NTC	44
63546231	NTC_FAT10592	NTC	41
63546232	NTC_FAT10592	NTC	80
63546233	NTC_FAT10592	NTC	103
63546234	NTC_FAT10592	NTC	135
63546235	NTC_FAT10592	NTC	53
63546236	NTC_FAT10592	NTC	51
63546237	NTC_FAT10592	NTC	104
63546238	NTC_FAT10592	NTC	79
63546239	NTC_FAT10592	NTC	46
63546240	NTC_FAT10592	NTC	186
63546241	NTC_FAT10592	NTC	26
63546242	NTC_FAT10592	NTC	73
63546243	NTC_FAT10592	NTC	147
63546244	NTC_FAT10592	NTC	160
63546245	NTC_FAT10592	NTC	50
63546246	NTC_FAT10592	NTC	84
63546247	NTC_FAT10592	NTC	206
63546248	NTC_FAT10592	NTC	56
63546249	NTC_FAT10592	NTC	79
63546250	NTC_FAT10592	NTC	54
63546251	NTC_FAT10592	NTC	11
63546252	NTC_FAT10592	NTC	12
63546253	NTC_FAT10592	NTC	19
63546254	NTC_FAT10592	NTC	47
63546255	NTC_FAT10592	NTC	76
63546256	NTC_FAT10592	NTC	77
63546257	NTC_FAT10592	NTC	73
63546258	NTC_FAT10592	NTC	126
63546259	NTC_FAT10592	NTC	93
63546260	NTC_FAT10592	NTC	74
63546261	NTC_FAT10592	NTC	105
63546262	NTC_FAT10592	NTC	21
63546263	NTC_FAT10592	NTC	112
63546264	NTC_FAT10592	NTC	144
63546265	NTC_FAT10592	NTC	47
63546266	NTC_FAT10592	NTC	103
63546267	NTC_FAT10592	NTC	87
63546268	NTC_FAT10592	NTC	79
63546269	NTC_FAT10592	NTC	12
63546270	NTC_FAT10592	NTC	133
63546271	NTC_FAT10592	NTC	105
63546272	NTC_FAT10592	NTC	56
63546273	NTC_FAT10592	NTC	7
63546274	NTC_FAT10592	NTC	26
63546275	NTC_FAT10592	NTC	103
63546276	NTC_FAT10592	NTC	72
63546277	NTC_FAT10592	NTC	80
63546278	NTC_FAT10592	NTC	206
63546279	NTC_FAT10592	NTC	56
63546280	NTC_FAT10592	NTC	79
63546281	NTC_FAT10592	NTC	352
63546282	NTC_FAT10592	NTC	54
63546283	NTC_FAT10592	NTC	44
63546284	NTC_FAT10592	NTC	11
63546285	NTC_FAT10592	NTC	102
63546286	NTC_FAT10592	NTC	107
63546287	NTC_FAT10592	NTC	116
63546288	NTC_FAT10592	NTC	273
63546289	NTC_FAT10592	NTC	88
63546290	NTC_FAT10592	NTC	96
63546291	NTC_FAT10592	NTC	12
63546292	NTC_FAT10592	NTC	19
63546293	NTC_FAT10592	NTC	47
63546294	NTC_FAT10592	NTC	76
63546295	NTC_FAT10592	NTC	77
63546296	NTC_FAT10592	NTC	41
63546297	NTC_FAT10592	NTC	115
63546298	NTC_FAT10592	NTC	73
63546299	NTC_FAT10592	NTC	126
63546300	NTC_FAT10592	NTC	93
63546301	NTC_FAT10592	NTC	132
63546302	NTC_FAT10592	NTC	74
63546303	NTC_FAT10592	NTC	67
63546304	NTC_FAT10592	NTC	105
63546305	NTC_FAT10592	NTC	112
63546306	NTC_FAT10592	NTC	144
63546307	NTC_FAT10592	NTC	47
63546308	NTC_FAT10592	NTC	135
63546309	NTC_FAT10592	NTC	103
63546310	NTC_FAT10592	NTC	53
63546311	NTC_FAT10592	NTC	51
63546312	NTC_FAT10592	NTC	104
63546313	NTC_FAT10592	NTC	46
63546314	NTC_FAT10592	NTC	84
63546315	NTC_FAT10592	NTC	186
63546316	NTC_FAT10592	NTC	26
63546317	NTC_FAT10592	NTC	73
63546318	NTC_FAT10592	NTC	200
63546319	NTC_FAT10592	NTC	147
63546320	NTC_FAT10592	NTC	52
63546321	NTC_FAT10592	NTC	84
63546322	NTC_FAT10592	NTC	80
63546323	NTC_FAT10592	NTC	79
63546324	NTC_FAT10592	NTC	352
63546325	NTC_FAT10592	NTC	44
63546326	NTC_FAT10592	NTC	102
63546327	NTC_FAT10592	NTC	107
63546328	NTC_FAT10592	NTC	116
63546329	NTC_FAT10592	NTC	232
63546330	NTC_FAT10592	NTC	96
63546331	NTC_FAT10592	NTC	19
63546332	NTC_FAT10592	NTC	76
63546333	NTC_FAT10592	NTC	77
63546334	NTC_FAT10592	NTC	41
63546335	NTC_FAT10592	NTC	115
63546336	NTC_FAT10592	NTC	73
63546337	NTC_FAT10592	NTC	126
63546338	NTC_FAT10592	NTC	93
63546339	NTC_FAT10592	NTC	132
63546340	NTC_FAT10592	NTC	74
63546341	NTC_FAT10592	NTC	67
63546342	NTC_FAT10592	NTC	47
63546343	NTC_FAT10592	NTC	144
63546344	NTC_FAT10592	NTC	135
63546345	NTC_FAT10592	NTC	87
63546346	NTC_FAT10592	NTC	84
63546347	NTC_FAT10592	NTC	12
63546348	NTC_FAT10592	NTC	133
63546349	NTC_FAT10592	NTC	186
63546350	NTC_FAT10592	NTC	105
63546351	NTC_FAT10592	NTC	56
63546352	NTC_FAT10592	NTC	7
63546353	NTC_FAT10592	NTC	147
63546354	NTC_FAT10592	NTC	200
63546355	NTC_FAT10592	NTC	52
63546356	NTC_FAT10592	NTC	56
63546357	NTC_FAT10592	NTC	54
63546358	NTC_FAT10592	NTC	11
63546359	NTC_FAT10592	NTC	47
63546360	NTC_FAT10592	NTC	93
63546361	NTC_FAT10592	NTC	105
63546362	NTC_FAT10592	NTC	21
63546363	NTC_FAT10592	NTC	112
63546364	NTC_FAT10592	NTC	84
63546365	NTC_FAT10592	NTC	232
63546366	NTC_FAT10592	NTC	103
63546367	NTC_FAT10592	NTC	86
63546368	NTC_FAT10592	NTC	46
63546369	NTC_FAT10592	NTC	115
63546370	NTC_FAT10592	NTC	84
63546371	NTC_FAT10592	NTC	88
63546372	NTC_FAT10592	NTC	116
63546373	NTC_FAT10592	NTC	76
63546374	NTC_FAT10592	NTC	102
63546375	NTC_FAT10592	NTC	44
63546376	NTC_FAT10592	NTC	41
63546377	NTC_FAT10592	NTC	80
63546378	NTC_FAT10592	NTC	47
63546379	NTC_FAT10592	NTC	132
63546380	NTC_FAT10592	NTC	144
63546381	NTC_FAT10592	NTC	96
63546382	NTC_FAT10592	NTC	67
63546383	NTC_FAT10592	NTC	126
63546384	NTC_FAT10592	NTC	135
63546385	NTC_FAT10592	NTC	107
63546386	NTC_FAT10592	NTC	74
63546387	NTC_FAT10592	NTC	79
63546388	NTC_FAT10592	NTC	79
63546389	NTC_FAT10592	NTC	84
63546390	NTC_FAT10592	NTC	12
63546391	NTC_FAT10592	NTC	133
63546392	NTC_FAT10592	NTC	186
63546393	NTC_FAT10592	NTC	105
63546394	NTC_FAT10592	NTC	56
63546395	NTC_FAT10592	NTC	7
63546396	NTC_FAT10592	NTC	147
63546397	NTC_FAT10592	NTC	200
63546398	NTC_FAT10592	NTC	160
63546399	NTC_FAT10592	NTC	50
63546400	NTC_FAT10592	NTC	80
63546401	NTC_FAT10592	NTC	206
63546402	NTC_FAT10592	NTC	56
63546403	NTC_FAT10592	NTC	79
63546404	NTC_FAT10592	NTC	352
63546405	NTC_FAT10592	NTC	54
63546406	NTC_FAT10592	NTC	44
63546407	NTC_FAT10592	NTC	11
63546408	NTC_FAT10592	NTC	102
63546409	NTC_FAT10592	NTC	107
63546410	NTC_FAT10592	NTC	116
63546411	NTC_FAT10592	NTC	273
63546412	NTC_FAT10592	NTC	88
63546413	NTC_FAT10592	NTC	96
63546414	NTC_FAT10592	NTC	12
63546415	NTC_FAT10592	NTC	19
63546416	NTC_FAT10592	NTC	47
63546417	NTC_FAT10592	NTC	76
63546418	NTC_FAT10592	NTC	77
63546419	NTC_FAT10592	NTC	41
63546420	NTC_FAT10592	NTC	115
63546421	NTC_FAT10592	NTC	73
63546422	NTC_FAT10592	NTC	126
63546423	NTC_FAT10592	NTC	93
63546424	NTC_FAT10592	NTC	132
63546425	NTC_FAT10592	NTC	74
63546426	NTC_FAT10592	NTC	67
63546427	NTC_FAT10592	NTC	105
63546428	NTC_FAT10592	NTC	21
63546429	NTC_FAT10592	NTC	112
63546430	NTC_FAT10592	NTC	144
63546431	NTC_FAT10592	NTC	47
63546432	NTC_FAT10592	NTC	135
63546433	NTC_FAT10592	NTC	232
63546434	NTC_FAT10592	NTC	84
63546435	NTC_FAT10592	NTC	53
63546436	NTC_FAT10592	NTC	87
63546437	NTC_FAT10592	NTC	86
63546438	NTC_FAT10592	NTC	79
63546439	NTC_FAT10592	NTC	84
63546440	NTC_FAT10592	NTC	186
63546441	NTC_FAT10592	NTC	26
63546442	NTC_FAT10592	NTC	56
63546443	NTC_FAT10592	NTC	147
63546444	NTC_FAT10592	NTC	200
63546445	NTC_FAT10592	NTC	160
63546446	NTC_FAT10592	NTC	50
63546447	NTC_FAT10592	NTC	86
63546448	NTC_FAT10592	NTC	133
63546449	NTC_FAT10592	NTC	86
63546450	NTC_FAT10592	NTC	105
63546451	NTC_FAT10592	NTC	56
63546452	NTC_FAT10592	NTC	87
63546453	NTC_FAT10592	NTC	12
63546454	NTC_FAT10592	NTC	7
63546455	NTC_FAT10592	NTC	206
63546456	NTC_FAT10592	NTC	56
63546457	NTC_FAT10592	NTC	79
63546458	NTC_FAT10592	NTC	352
63546459	NTC_FAT10592	NTC	54
63546460	NTC_FAT10592	NTC	80
63546461	NTC_FAT10592	NTC	44
63546462	NTC_FAT10592	NTC	11
63546463	NTC_FAT10592	NTC	102
63546464	NTC_FAT10592	NTC	107
63546465	NTC_FAT10592	NTC	116
63546466	NTC_FAT10592	NTC	273
63546467	NTC_FAT10592	NTC	88
63546468	NTC_FAT10592	NTC	96
63546469	NTC_FAT10592	NTC	12
63546470	NTC_FAT10592	NTC	19
63546471	NTC_FAT10592	NTC	47
63546472	NTC_FAT10592	NTC	76
63546473	NTC_FAT10592	NTC	77
63546474	NTC_FAT10592	NTC	41
63546475	NTC_FAT10592	NTC	115
63546476	NTC_FAT10592	NTC	73
63546477	NTC_FAT10592	NTC	126
63546478	NTC_FAT10592	NTC	93
63546479	NTC_FAT10592	NTC	132
63546480	NTC_FAT10592	NTC	74
63546481	NTC_FAT10592	NTC	67
63546482	NTC_FAT10592	NTC	105
63546483	NTC_FAT10592	NTC	21
63546484	NTC_FAT10592	NTC	112
63546485	NTC_FAT10592	NTC	144
63546486	NTC_FAT10592	NTC	47
63546487	NTC_FAT10592	NTC	135
63546488	NTC_FAT10592	NTC	103
63546489	NTC_FAT10592	NTC	232
63546490	NTC_FAT10592	NTC	84
63546491	NTC_FAT10592	NTC	53
63546492	NTC_FAT10592	NTC	87
63546493	NTC_FAT10592	NTC	86
63546494	NTC_FAT10592	NTC	46
63546495	NTC_FAT10592	NTC	84
63546496	NTC_FAT10592	NTC	12
63546497	NTC_FAT10592	NTC	133
63546498	NTC_FAT10592	NTC	186
63546499	NTC_FAT10592	NTC	105
63546500	NTC_FAT10592	NTC	26
63546501	NTC_FAT10592	NTC	7
63546502	NTC_FAT10592	NTC	200
63546503	NTC_FAT10592	NTC	88
63546504	NTC_FAT10592	NTC	352
63546505	NTC_FAT10592	NTC	72
63546506	NTC_FAT10592	NTC	53
63546507	NTC_FAT10592	NTC	104
63546508	NTC_FAT10592	NTC	84
63546509	NTC_FAT10592	NTC	26
63546510	NTC_FAT10592	NTC	73
63546511	NTC_FAT10592	NTC	147
63546512	NTC_FAT10592	NTC	200
63546513	NTC_FAT10592	NTC	52
63546514	NTC_FAT10592	NTC	160
63546515	NTC_FAT10592	NTC	50
63546516	NTC_FAT10592	NTC	53
63546517	NTC_FAT10592	NTC	52
63546518	NTC_FAT10592	NTC	160
63546519	NTC_FAT10592	NTC	50
63546520	NTC_FAT10592	NTC	52
63546521	NTC_FAT10592	NTC	160
63546522	NTC_FAT10592	NTC	50
63546523	NTC_FAT10592	NTC	52
63546524	NTC_FAT10592	NTC	27
63546525	NTC_FAT10592	NTC	192
63546526	NTC_FAT10592	NTC	112
63546527	NTC_FAT10592	NTC	51
63546528	NTC_FAT10592	NTC	164
63546529	NTC_FAT10592	NTC	16
63546530	NTC_FAT10592	NTC	114
63546531	NTC_FAT10592	NTC	90
63546532	NTC_FAT10592	NTC	27
63546533	NTC_FAT10592	NTC	192
63546534	NTC_FAT10592	NTC	86
63546535	NTC_FAT10592	NTC	14
63546536	NTC_FAT10592	NTC	112
63546537	NTC_FAT10592	NTC	20
63546538	NTC_FAT10592	NTC	51
63546539	NTC_FAT10592	NTC	119
63546540	NTC_FAT10592	NTC	164
63546541	NTC_FAT10592	NTC	16
63546542	NTC_FAT10592	NTC	73
63546543	NTC_FAT10592	NTC	146
63546544	NTC_FAT10592	NTC	114
63546545	NTC_FAT10592	NTC	83
63546546	NTC_FAT10592	NTC	90
63546547	NTC_FAT10592	NTC	128
63546548	NTC_FAT10592	NTC	84
63546549	NTC_FAT10592	NTC	212
63546550	NTC_FAT10592	NTC	43
63546551	NTC_FAT10592	NTC	44
63546552	NTC_FAT10592	NTC	73
63546553	NTC_FAT10592	NTC	150
63546554	NTC_FAT10592	NTC	106
63546555	NTC_FAT10592	NTC	97
63546556	NTC_FAT10592	NTC	84
63546557	NTC_FAT10592	NTC	26
63546558	NTC_FAT10592	NTC	231
63546559	NTC_FAT10592	NTC	311
63546560	NTC_FAT10592	NTC	90
63546561	NTC_FAT10592	NTC	16
63546562	NTC_FAT10592	NTC	112
63546563	NTC_FAT10592	NTC	119
63546564	NTC_FAT10592	NTC	73
63546565	NTC_FAT10592	NTC	114
63546566	NTC_FAT10592	NTC	164
63546567	NTC_FAT10592	NTC	84
63546568	NTC_FAT10592	NTC	86
63546569	NTC_FAT10592	NTC	51
63546570	NTC_FAT10592	NTC	128
63546571	NTC_FAT10592	NTC	20
63546572	NTC_FAT10592	NTC	14
63546573	NTC_FAT10592	NTC	192
63546574	NTC_FAT10592	NTC	212
63546575	NTC_FAT10592	NTC	83
63546576	NTC_FAT10592	NTC	43
63546577	NTC_FAT10592	NTC	44
63546578	NTC_FAT10592	NTC	73
63546579	NTC_FAT10592	NTC	150
63546580	NTC_FAT10592	NTC	106
63546581	NTC_FAT10592	NTC	97
63546582	NTC_FAT10592	NTC	84
63546583	NTC_FAT10592	NTC	26
63546584	NTC_FAT10592	NTC	51
63546585	NTC_FAT10592	NTC	90
63546586	NTC_FAT10592	NTC	16
63546587	NTC_FAT10592	NTC	51
63546588	NTC_FAT10592	NTC	112
63546589	NTC_FAT10592	NTC	78
63546590	NTC_FAT10592	NTC	159
63546591	NTC_FAT10592	NTC	54
63546592	NTC_FAT10592	NTC	264
63546593	NTC_FAT10592	NTC	78
63546594	NTC_FAT10592	NTC	54
63546595	NTC_FAT10592	NTC	78
63546596	NTC_FAT10592	NTC	10
63546597	NTC_FAT10592	NTC	101
63546598	NTC_FAT10592	NTC	24
63546599	NTC_FAT10592	NTC	159
63546600	NTC_FAT10592	NTC	96
63546601	NTC_FAT10592	NTC	114
63546602	NTC_FAT10592	NTC	267
63546603	NTC_FAT10592	NTC	113
63546604	NTC_FAT10592	NTC	128
63546605	NTC_FAT10592	NTC	165
63546606	NTC_FAT10592	NTC	232
63546607	NTC_FAT10592	NTC	189
63546608	NTC_FAT10592	NTC	116
63546609	NTC_FAT10592	NTC	152
63546610	NTC_FAT10592	NTC	292
63546611	NTC_FAT10592	NTC	172
63546612	NTC_FAT10592	NTC	181
63546613	NTC_FAT10592	NTC	62
63546614	NTC_FAT10592	NTC	40
63546615	NTC_FAT10592	NTC	57
63546616	NTC_FAT10592	NTC	90
63546617	NTC_FAT10592	NTC	189
63546618	NTC_FAT10592	NTC	43
63546619	NTC_FAT10592	NTC	24
63546620	NTC_FAT10592	NTC	159
63546621	NTC_FAT10592	NTC	96
63546622	NTC_FAT10592	NTC	114
63546623	NTC_FAT10592	NTC	267
63546624	NTC_FAT10592	NTC	113
63546625	NTC_FAT10592	NTC	128
63546626	NTC_FAT10592	NTC	165
63546627	NTC_FAT10592	NTC	232
63546628	NTC_FAT10592	NTC	189
63546629	NTC_FAT10592	NTC	116
63546630	NTC_FAT10592	NTC	152
63546631	NTC_FAT10592	NTC	292
63546632	NTC_FAT10592	NTC	172
63546633	NTC_FAT10592	NTC	181
63546634	NTC_FAT10592	NTC	62
63546635	NTC_FAT10592	NTC	40
63546636	NTC_FAT10592	NTC	57
63546637	NTC_FAT10592	NTC	90
63546638	NTC_FAT10592	NTC	189
63546639	NTC_FAT10592	NTC	43
63546640	NTC_FAT10592	NTC	24
63546641	NTC_FAT10592	NTC	159
63546642	NTC_FAT10592	NTC	96
63546643	NTC_FAT10592	NTC	114
63546644	NTC_FAT10592	NTC	267
63546645	NTC_FAT10592	NTC	113
63546646	NTC_FAT10592	NTC	128
63546647	NTC_FAT10592	NTC	165
63546648	NTC_FAT10592	NTC	232
63546649	NTC_FAT10592	NTC	189
63546650	NTC_FAT10592	NTC	116
63546651	NTC_FAT10592	NTC	152
63546652	NTC_FAT10592	NTC	292
63546653	NTC_FAT10592	NTC	172
63546654	NTC_FAT10592	NTC	181
63546655	NTC_FAT10592	NTC	62
63546656	NTC_FAT10592	NTC	40
63546657	NTC_FAT10592	NTC	57
63546658	NTC_FAT10592	NTC	90
63546659	NTC_FAT10592	NTC	189
63546660	NTC_FAT10592	NTC	43
63546661	NTC_FAT10592	NTC	24
63546662	NTC_FAT10592	NTC	159
63546663	NTC_FAT10592	NTC	96
63546664	NTC_FAT10592	NTC	114
63546665	NTC_FAT10592	NTC	113
63546666	NTC_FAT10592	NTC	128
63546667	NTC_FAT10592	NTC	165
63546668	NTC_FAT10592	NTC	232
63546669	NTC_FAT10592	NTC	189
63546670	NTC_FAT10592	NTC	116
63546671	NTC_FAT10592	NTC	152
63546672	NTC_FAT10592	NTC	172
63546673	NTC_FAT10592	NTC	62
63546674	NTC_FAT10592	NTC	40
63546675	NTC_FAT10592	NTC	96
63546676	NTC_FAT10592	NTC	24
63546677	NTC_FAT10592	NTC	159
63546678	NTC_FAT10592	NTC	114
63546679	NTC_FAT10592	NTC	113
63546680	NTC_FAT10592	NTC	128
63546681	NTC_FAT10592	NTC	165
63546682	NTC_FAT10592	NTC	189
63546683	NTC_FAT10592	NTC	116
63546684	NTC_FAT10592	NTC	152
63546685	NTC_FAT10592	NTC	24
63546686	NTC_FAT10592	NTC	159
63546687	NTC_FAT10592	NTC	96
63546688	NTC_FAT10592	NTC	114
63546689	NTC_FAT10592	NTC	113
63546690	NTC_FAT10592	NTC	128
63546691	NTC_FAT10592	NTC	165
63546692	NTC_FAT10592	NTC	189
63546693	NTC_FAT10592	NTC	116
63546694	NTC_FAT10592	NTC	152
63546695	NTC_FAT10592	NTC	305
63546696	NTC_FAT10592	NTC	24
63546697	NTC_FAT10592	NTC	188
63546698	NTC_FAT10592	NTC	172
63546699	NTC_FAT10592	NTC	190
63546700	NTC_FAT10592	NTC	305
63546701	NTC_FAT10592	NTC	24
63546702	NTC_FAT10592	NTC	188
63546703	NTC_FAT10592	NTC	172
63546704	NTC_FAT10592	NTC	190
63546705	NTC_FAT10592	NTC	62
63546706	NTC_FAT10592	NTC	301
63546707	NTC_FAT10592	NTC	265
63546708	NTC_FAT10592	NTC	62
63546709	NTC_FAT10592	NTC	301
63546710	NTC_FAT10592	NTC	265
63546711	NTC_FAT10592	NTC	62
63546712	NTC_FAT10592	NTC	123
63546713	NTC_FAT10592	NTC	62
63546714	NTC_FAT10592	NTC	123
63546715	NTC_FAT10592	NTC	62
63546716	NTC_FAT10592	NTC	123
63546717	NTC_FAT10592	NTC	190
63546718	NTC_FAT10592	NTC	183
63546719	NTC_FAT10592	NTC	128
63546720	NTC_FAT10592	NTC	107
63546721	NTC_FAT10592	NTC	190
63546722	NTC_FAT10592	NTC	134
63546723	NTC_FAT10592	NTC	102
63546724	NTC_FAT10592	NTC	183
63546725	NTC_FAT10592	NTC	68
63546726	NTC_FAT10592	NTC	128
63546727	NTC_FAT10592	NTC	128
63546728	NTC_FAT10592	NTC	319
63546729	NTC_FAT10592	NTC	249
63546730	NTC_FAT10592	NTC	107
63546731	NTC_FAT10592	NTC	183
63546732	NTC_FAT10592	NTC	134
63546733	NTC_FAT10592	NTC	102
63546734	NTC_FAT10592	NTC	190
63546735	NTC_FAT10592	NTC	68
63546736	NTC_FAT10592	NTC	128
63546737	NTC_FAT10592	NTC	128
63546738	NTC_FAT10592	NTC	319
63546739	NTC_FAT10592	NTC	249
63546740	NTC_FAT10592	NTC	107
63546741	NTC_FAT10592	NTC	183
63546742	NTC_FAT10592	NTC	134
63546743	NTC_FAT10592	NTC	102
63546744	NTC_FAT10592	NTC	190
63546745	NTC_FAT10592	NTC	68
63546746	NTC_FAT10592	NTC	128
63546747	NTC_FAT10592	NTC	319
63546748	NTC_FAT10592	NTC	249
63546749	NTC_FAT10592	NTC	183
63546750	NTC_FAT10592	NTC	68
63546751	NTC_FAT10592	NTC	128
63546752	NTC_FAT10592	NTC	319
63546753	NTC_FAT10592	NTC	249
63546754	NTC_FAT10592	NTC	123
63546755	NTC_FAT10592	NTC	218
63546756	NTC_FAT10592	NTC	44
63546757	NTC_FAT10592	NTC	117
63546758	NTC_FAT10592	NTC	77
63546759	NTC_FAT10592	NTC	57
63546760	NTC_FAT10592	NTC	123
63546761	NTC_FAT10592	NTC	218
63546762	NTC_FAT10592	NTC	44
63546763	NTC_FAT10592	NTC	96
63546764	NTC_FAT10592	NTC	126
63546765	NTC_FAT10592	NTC	18
63546766	NTC_FAT10592	NTC	108
63546767	NTC_FAT10592	NTC	65
63546768	NTC_FAT10592	NTC	162
63546769	NTC_FAT10592	NTC	85
63546770	NTC_FAT10592	NTC	77
63546771	NTC_FAT10592	NTC	222
63546772	NTC_FAT10592	NTC	77
63546773	NTC_FAT10592	NTC	144
63546774	NTC_FAT10592	NTC	214
63546775	NTC_FAT10592	NTC	34
63546776	NTC_FAT10592	NTC	77
63546777	NTC_FAT10592	NTC	121
63546778	NTC_FAT10592	NTC	90
63546779	NTC_FAT10592	NTC	93
63546780	NTC_FAT10592	NTC	123
63546781	NTC_FAT10592	NTC	218
63546782	NTC_FAT10592	NTC	44
63546783	NTC_FAT10592	NTC	51
63546784	NTC_FAT10592	NTC	77
63546785	NTC_FAT10592	NTC	57
63546786	NTC_FAT10592	NTC	77
63546787	NTC_FAT10592	NTC	54
63546788	NTC_FAT10592	NTC	271
63546789	NTC_FAT10592	NTC	202
63546790	NTC_FAT10592	NTC	223
63546791	NTC_FAT10592	NTC	154
63546792	NTC_FAT10592	NTC	297
63546793	NTC_FAT10592	NTC	18
63546794	NTC_FAT10592	NTC	123
63546795	NTC_FAT10592	NTC	65
63546796	NTC_FAT10592	NTC	218
63546797	NTC_FAT10592	NTC	126
63546798	NTC_FAT10592	NTC	44
63546799	NTC_FAT10592	NTC	96
63546800	NTC_FAT10592	NTC	162
63546801	NTC_FAT10592	NTC	85
63546802	NTC_FAT10592	NTC	108
63546803	NTC_FAT10592	NTC	77
63546804	NTC_FAT10592	NTC	222
63546805	NTC_FAT10592	NTC	77
63546806	NTC_FAT10592	NTC	144
63546807	NTC_FAT10592	NTC	214
63546808	NTC_FAT10592	NTC	34
63546809	NTC_FAT10592	NTC	77
63546810	NTC_FAT10592	NTC	121
63546811	NTC_FAT10592	NTC	90
63546812	NTC_FAT10592	NTC	93
63546813	NTC_FAT10592	NTC	18
63546814	NTC_FAT10592	NTC	123
63546815	NTC_FAT10592	NTC	65
63546816	NTC_FAT10592	NTC	218
63546817	NTC_FAT10592	NTC	126
63546818	NTC_FAT10592	NTC	44
63546819	NTC_FAT10592	NTC	96
63546820	NTC_FAT10592	NTC	162
63546821	NTC_FAT10592	NTC	85
63546822	NTC_FAT10592	NTC	108
63546823	NTC_FAT10592	NTC	77
63546824	NTC_FAT10592	NTC	222
63546825	NTC_FAT10592	NTC	77
63546826	NTC_FAT10592	NTC	144
63546827	NTC_FAT10592	NTC	214
63546828	NTC_FAT10592	NTC	34
63546829	NTC_FAT10592	NTC	77
63546830	NTC_FAT10592	NTC	121
63546831	NTC_FAT10592	NTC	90
63546832	NTC_FAT10592	NTC	93
63546833	NTC_FAT10592	NTC	57
63546834	NTC_FAT10592	NTC	77
63546835	NTC_FAT10592	NTC	18
63546836	NTC_FAT10592	NTC	108
63546837	NTC_FAT10592	NTC	123
63546838	NTC_FAT10592	NTC	85
63546839	NTC_FAT10592	NTC	65
63546840	NTC_FAT10592	NTC	218
63546841	NTC_FAT10592	NTC	126
63546842	NTC_FAT10592	NTC	44
63546843	NTC_FAT10592	NTC	96
63546844	NTC_FAT10592	NTC	77
63546845	NTC_FAT10592	NTC	162
63546846	NTC_FAT10592	NTC	222
63546847	NTC_FAT10592	NTC	77
63546848	NTC_FAT10592	NTC	144
63546849	NTC_FAT10592	NTC	214
63546850	NTC_FAT10592	NTC	34
63546851	NTC_FAT10592	NTC	77
63546852	NTC_FAT10592	NTC	121
63546853	NTC_FAT10592	NTC	90
63546854	NTC_FAT10592	NTC	93
63546855	NTC_FAT10592	NTC	34
63546856	NTC_FAT10592	NTC	144
63546857	NTC_FAT10592	NTC	77
63546858	NTC_FAT10592	NTC	121
63546859	NTC_FAT10592	NTC	97
63546860	NTC_FAT10592	NTC	108
63546861	NTC_FAT10592	NTC	172
63546862	NTC_FAT10592	NTC	160
63546863	NTC_FAT10592	NTC	143
63546864	NTC_FAT10592	NTC	210
63546865	NTC_FAT10592	NTC	162
63546866	NTC_FAT10592	NTC	105
63546867	NTC_FAT10592	NTC	178
63546868	NTC_FAT10592	NTC	248
63546869	NTC_FAT10592	NTC	250
63546870	NTC_FAT10592	NTC	172
63546871	NTC_FAT10592	NTC	102
63546872	NTC_FAT10592	NTC	208
63546873	NTC_FAT10592	NTC	96
63546874	NTC_FAT10592	NTC	189
63546875	NTC_FAT10592	NTC	71
63546876	NTC_FAT10592	NTC	114
63546877	NTC_FAT10592	NTC	126
63546878	NTC_FAT10592	NTC	226
63546879	NTC_FAT10592	NTC	207
63546880	NTC_FAT10592	NTC	129
63546881	NTC_FAT10592	NTC	41
63546882	NTC_FAT10592	NTC	137
63546883	NTC_FAT10592	NTC	82
63546884	NTC_FAT10592	NTC	94
63546885	NTC_FAT10592	NTC	86
63546886	NTC_FAT10592	NTC	66
63546887	NTC_FAT10592	NTC	106
63546888	NTC_FAT10592	NTC	90
63546889	NTC_FAT10592	NTC	99
63546890	NTC_FAT10592	NTC	123
63546891	NTC_FAT10592	NTC	123
63546892	NTC_FAT10592	NTC	41
63546893	NTC_FAT10592	NTC	45
63546894	NTC_FAT10592	NTC	107
63546895	NTC_FAT10592	NTC	108
63546896	NTC_FAT10592	NTC	73
63546897	NTC_FAT10592	NTC	117
63546898	NTC_FAT10592	NTC	32
63546899	NTC_FAT10592	NTC	38
63546900	NTC_FAT10592	NTC	62
63546901	NTC_FAT10592	NTC	117
63546902	NTC_FAT10592	NTC	154
63546903	NTC_FAT10592	NTC	66
63546904	NTC_FAT10592	NTC	85
63546905	NTC_FAT10592	NTC	62
63546906	NTC_FAT10592	NTC	183
63546907	NTC_FAT10592	NTC	75
63546908	NTC_FAT10592	NTC	59
63546909	NTC_FAT10592	NTC	72
63546910	NTC_FAT10592	NTC	149
63546911	NTC_FAT10592	NTC	140
63546912	NTC_FAT10592	NTC	94
63546913	NTC_FAT10592	NTC	161
63546914	NTC_FAT10592	NTC	124
63546915	NTC_FAT10592	NTC	161
63546916	NTC_FAT10592	NTC	154
63546917	NTC_FAT10592	NTC	131
63546918	NTC_FAT10592	NTC	137
63546919	NTC_FAT10592	NTC	70
63546920	NTC_FAT10592	NTC	52
63546921	NTC_FAT10592	NTC	106
63546922	NTC_FAT10592	NTC	54
63546923	NTC_FAT10592	NTC	51
63546924	NTC_FAT10592	NTC	73
63546925	NTC_FAT10592	NTC	71
63546926	NTC_FAT10592	NTC	42
63546927	NTC_FAT10592	NTC	131
63546928	NTC_FAT10592	NTC	163
63546929	NTC_FAT10592	NTC	69
63546930	NTC_FAT10592	NTC	161
63546931	NTC_FAT10592	NTC	160
63546932	NTC_FAT10592	NTC	64
63546933	NTC_FAT10592	NTC	49
63546934	NTC_FAT10592	NTC	96
63546935	NTC_FAT10592	NTC	70
63546936	NTC_FAT10592	NTC	101
63546937	NTC_FAT10592	NTC	56
63546938	NTC_FAT10592	NTC	83
63546939	NTC_FAT10592	NTC	194
63546940	NTC_FAT10592	NTC	32
63546941	NTC_FAT10592	NTC	119
63546942	NTC_FAT10592	NTC	129
63546943	NTC_FAT10592	NTC	32
63546944	NTC_FAT10592	NTC	92
63546945	NTC_FAT10592	NTC	107
63546946	NTC_FAT10592	NTC	99
63546947	NTC_FAT10592	NTC	32
63546948	NTC_FAT10592	NTC	57
63546949	NTC_FAT10592	NTC	189
63546950	NTC_FAT10592	NTC	47
63546951	NTC_FAT10592	NTC	101
63546952	NTC_FAT10592	NTC	116
63546953	NTC_FAT10592	NTC	199
63546954	NTC_FAT10592	NTC	156
63546955	NTC_FAT10592	NTC	169
63546956	NTC_FAT10592	NTC	156
63546957	NTC_FAT10592	NTC	7
63546958	NTC_FAT10592	NTC	232
63546959	NTC_FAT10592	NTC	153
63546960	NTC_FAT10592	NTC	196
63546961	NTC_FAT10592	NTC	67
63546962	NTC_FAT10592	NTC	132
63546963	NTC_FAT10592	NTC	67
63546964	NTC_FAT10592	NTC	79
63546965	NTC_FAT10592	NTC	62
63546966	NTC_FAT10592	NTC	274
63546967	NTC_FAT10592	NTC	300
63546968	NTC_FAT10592	NTC	125
63546969	NTC_FAT10592	NTC	218
63546970	NTC_FAT10592	NTC	140
63546971	NTC_FAT10592	NTC	88
63546972	NTC_FAT10592	NTC	149
63546973	NTC_FAT10592	NTC	82
63546974	NTC_FAT10592	NTC	86
63546975	NTC_FAT10592	NTC	184
63546976	NTC_FAT10592	NTC	103
63546977	NTC_FAT10592	NTC	66
63546978	NTC_FAT10592	NTC	52
63546979	NTC_FAT10592	NTC	84
63546980	NTC_FAT10592	NTC	157
63546981	NTC_FAT10592	NTC	95
63546982	NTC_FAT10592	NTC	124
63546983	NTC_FAT10592	NTC	84
63546984	NTC_FAT10592	NTC	114
63546985	NTC_FAT10592	NTC	41
63546986	NTC_FAT10592	NTC	111
63546987	NTC_FAT10592	NTC	104
63546988	NTC_FAT10592	NTC	71
63546989	NTC_FAT10592	NTC	85
63546990	NTC_FAT10592	NTC	102
63546991	NTC_FAT10592	NTC	38
63546992	NTC_FAT10592	NTC	44
63546993	NTC_FAT10592	NTC	145
63546994	NTC_FAT10592	NTC	130
63546995	NTC_FAT10592	NTC	144
63546996	NTC_FAT10592	NTC	201
63546997	NTC_FAT10592	NTC	67
63546998	NTC_FAT10592	NTC	122
63546999	NTC_FAT10592	NTC	39
63547000	NTC_FAT10592	NTC	120
63547001	NTC_FAT10592	NTC	56
63547002	NTC_FAT10592	NTC	102
63547003	NTC_FAT10592	NTC	43
63547004	NTC_FAT10592	NTC	200
63547005	NTC_FAT10592	NTC	104
63547006	NTC_FAT10592	NTC	122
63547007	NTC_FAT10592	NTC	70
63547008	NTC_FAT10592	NTC	97
63547009	NTC_FAT10592	NTC	30
63547010	NTC_FAT10592	NTC	253
63547011	NTC_FAT10592	NTC	28
63547012	NTC_FAT10592	NTC	128
63547013	NTC_FAT10592	NTC	28
63547014	NTC_FAT10592	NTC	138
63547015	NTC_FAT10592	NTC	179
63547016	NTC_FAT10592	NTC	72
63547017	NTC_FAT10592	NTC	71
63547018	NTC_FAT10592	NTC	79
63547019	NTC_FAT10592	NTC	83
63547020	NTC_FAT10592	NTC	74
63547021	NTC_FAT10592	NTC	84
63547022	NTC_FAT10592	NTC	108
63547023	NTC_FAT10592	NTC	123
63547024	NTC_FAT10592	NTC	137
63547025	NTC_FAT10592	NTC	82
63547026	NTC_FAT10592	NTC	41
63547027	NTC_FAT10592	NTC	94
63547028	NTC_FAT10592	NTC	86
63547029	NTC_FAT10592	NTC	123
63547030	NTC_FAT10592	NTC	45
63547031	NTC_FAT10592	NTC	106
63547032	NTC_FAT10592	NTC	90
63547033	NTC_FAT10592	NTC	99
63547034	NTC_FAT10592	NTC	107
63547035	NTC_FAT10592	NTC	73
63547036	NTC_FAT10592	NTC	117
63547037	NTC_FAT10592	NTC	32
63547038	NTC_FAT10592	NTC	38
63547039	NTC_FAT10592	NTC	62
63547040	NTC_FAT10592	NTC	117
63547041	NTC_FAT10592	NTC	154
63547042	NTC_FAT10592	NTC	66
63547043	NTC_FAT10592	NTC	85
63547044	NTC_FAT10592	NTC	62
63547045	NTC_FAT10592	NTC	183
63547046	NTC_FAT10592	NTC	75
63547047	NTC_FAT10592	NTC	59
63547048	NTC_FAT10592	NTC	72
63547049	NTC_FAT10592	NTC	149
63547050	NTC_FAT10592	NTC	140
63547051	NTC_FAT10592	NTC	94
63547052	NTC_FAT10592	NTC	66
63547053	NTC_FAT10592	NTC	161
63547054	NTC_FAT10592	NTC	124
63547055	NTC_FAT10592	NTC	161
63547056	NTC_FAT10592	NTC	154
63547057	NTC_FAT10592	NTC	131
63547058	NTC_FAT10592	NTC	137
63547059	NTC_FAT10592	NTC	70
63547060	NTC_FAT10592	NTC	52
63547061	NTC_FAT10592	NTC	106
63547062	NTC_FAT10592	NTC	54
63547063	NTC_FAT10592	NTC	51
63547064	NTC_FAT10592	NTC	73
63547065	NTC_FAT10592	NTC	71
63547066	NTC_FAT10592	NTC	42
63547067	NTC_FAT10592	NTC	131
63547068	NTC_FAT10592	NTC	163
63547069	NTC_FAT10592	NTC	69
63547070	NTC_FAT10592	NTC	161
63547071	NTC_FAT10592	NTC	160
63547072	NTC_FAT10592	NTC	64
63547073	NTC_FAT10592	NTC	96
63547074	NTC_FAT10592	NTC	70
63547075	NTC_FAT10592	NTC	56
63547076	NTC_FAT10592	NTC	83
63547077	NTC_FAT10592	NTC	194
63547078	NTC_FAT10592	NTC	32
63547079	NTC_FAT10592	NTC	119
63547080	NTC_FAT10592	NTC	32
63547081	NTC_FAT10592	NTC	92
63547082	NTC_FAT10592	NTC	107
63547083	NTC_FAT10592	NTC	99
63547084	NTC_FAT10592	NTC	129
63547085	NTC_FAT10592	NTC	101
63547086	NTC_FAT10592	NTC	57
63547087	NTC_FAT10592	NTC	101
63547088	NTC_FAT10592	NTC	189
63547089	NTC_FAT10592	NTC	47
63547090	NTC_FAT10592	NTC	116
63547091	NTC_FAT10592	NTC	49
63547092	NTC_FAT10592	NTC	199
63547093	NTC_FAT10592	NTC	32
63547094	NTC_FAT10592	NTC	156
63547095	NTC_FAT10592	NTC	169
63547096	NTC_FAT10592	NTC	156
63547097	NTC_FAT10592	NTC	7
63547098	NTC_FAT10592	NTC	232
63547099	NTC_FAT10592	NTC	153
63547100	NTC_FAT10592	NTC	196
63547101	NTC_FAT10592	NTC	67
63547102	NTC_FAT10592	NTC	132
63547103	NTC_FAT10592	NTC	67
63547104	NTC_FAT10592	NTC	79
63547105	NTC_FAT10592	NTC	62
63547106	NTC_FAT10592	NTC	274
63547107	NTC_FAT10592	NTC	300
63547108	NTC_FAT10592	NTC	125
63547109	NTC_FAT10592	NTC	218
63547110	NTC_FAT10592	NTC	140
63547111	NTC_FAT10592	NTC	88
63547112	NTC_FAT10592	NTC	149
63547113	NTC_FAT10592	NTC	82
63547114	NTC_FAT10592	NTC	86
63547115	NTC_FAT10592	NTC	184
63547116	NTC_FAT10592	NTC	103
63547117	NTC_FAT10592	NTC	66
63547118	NTC_FAT10592	NTC	52
63547119	NTC_FAT10592	NTC	84
63547120	NTC_FAT10592	NTC	157
63547121	NTC_FAT10592	NTC	95
63547122	NTC_FAT10592	NTC	124
63547123	NTC_FAT10592	NTC	84
63547124	NTC_FAT10592	NTC	114
63547125	NTC_FAT10592	NTC	41
63547126	NTC_FAT10592	NTC	111
63547127	NTC_FAT10592	NTC	104
63547128	NTC_FAT10592	NTC	71
63547129	NTC_FAT10592	NTC	85
63547130	NTC_FAT10592	NTC	102
63547131	NTC_FAT10592	NTC	38
63547132	NTC_FAT10592	NTC	44
63547133	NTC_FAT10592	NTC	145
63547134	NTC_FAT10592	NTC	130
63547135	NTC_FAT10592	NTC	144
63547136	NTC_FAT10592	NTC	201
63547137	NTC_FAT10592	NTC	67
63547138	NTC_FAT10592	NTC	122
63547139	NTC_FAT10592	NTC	39
63547140	NTC_FAT10592	NTC	120
63547141	NTC_FAT10592	NTC	56
63547142	NTC_FAT10592	NTC	102
63547143	NTC_FAT10592	NTC	43
63547144	NTC_FAT10592	NTC	200
63547145	NTC_FAT10592	NTC	104
63547146	NTC_FAT10592	NTC	122
63547147	NTC_FAT10592	NTC	70
63547148	NTC_FAT10592	NTC	97
63547149	NTC_FAT10592	NTC	30
63547150	NTC_FAT10592	NTC	253
63547151	NTC_FAT10592	NTC	28
63547152	NTC_FAT10592	NTC	128
63547153	NTC_FAT10592	NTC	28
63547154	NTC_FAT10592	NTC	138
63547155	NTC_FAT10592	NTC	179
63547156	NTC_FAT10592	NTC	72
63547157	NTC_FAT10592	NTC	71
63547158	NTC_FAT10592	NTC	79
63547159	NTC_FAT10592	NTC	83
63547160	NTC_FAT10592	NTC	74
63547161	NTC_FAT10592	NTC	84
63547162	NTC_FAT10592	NTC	160
63547163	NTC_FAT10592	NTC	161
63547164	NTC_FAT10592	NTC	183
63547165	NTC_FAT10592	NTC	96
63547166	NTC_FAT10592	NTC	108
63547167	NTC_FAT10592	NTC	154
63547168	NTC_FAT10592	NTC	137
63547169	NTC_FAT10592	NTC	70
63547170	NTC_FAT10592	NTC	140
63547171	NTC_FAT10592	NTC	154
63547172	NTC_FAT10592	NTC	73
63547173	NTC_FAT10592	NTC	117
63547174	NTC_FAT10592	NTC	123
63547175	NTC_FAT10592	NTC	137
63547176	NTC_FAT10592	NTC	82
63547177	NTC_FAT10592	NTC	41
63547178	NTC_FAT10592	NTC	94
63547179	NTC_FAT10592	NTC	52
63547180	NTC_FAT10592	NTC	86
63547181	NTC_FAT10592	NTC	75
63547182	NTC_FAT10592	NTC	161
63547183	NTC_FAT10592	NTC	62
63547184	NTC_FAT10592	NTC	106
63547185	NTC_FAT10592	NTC	42
63547186	NTC_FAT10592	NTC	59
63547187	NTC_FAT10592	NTC	123
63547188	NTC_FAT10592	NTC	94
63547189	NTC_FAT10592	NTC	54
63547190	NTC_FAT10592	NTC	45
63547191	NTC_FAT10592	NTC	51
63547192	NTC_FAT10592	NTC	66
63547193	NTC_FAT10592	NTC	64
63547194	NTC_FAT10592	NTC	73
63547195	NTC_FAT10592	NTC	131
63547196	NTC_FAT10592	NTC	72
63547197	NTC_FAT10592	NTC	90
63547198	NTC_FAT10592	NTC	149
63547199	NTC_FAT10592	NTC	161
63547200	NTC_FAT10592	NTC	124
63547201	NTC_FAT10592	NTC	85
63547202	NTC_FAT10592	NTC	194
63547203	NTC_FAT10592	NTC	62
63547204	NTC_FAT10592	NTC	99
63547205	NTC_FAT10592	NTC	71
63547206	NTC_FAT10592	NTC	107
63547207	NTC_FAT10592	NTC	32
63547208	NTC_FAT10592	NTC	83
63547209	NTC_FAT10592	NTC	66
63547210	NTC_FAT10592	NTC	70
63547211	NTC_FAT10592	NTC	56
63547212	NTC_FAT10592	NTC	49
63547213	NTC_FAT10592	NTC	119
63547214	NTC_FAT10592	NTC	129
63547215	NTC_FAT10592	NTC	117
63547216	NTC_FAT10592	NTC	38
63547217	NTC_FAT10592	NTC	32
63547218	NTC_FAT10592	NTC	131
63547219	NTC_FAT10592	NTC	106
63547220	NTC_FAT10592	NTC	163
63547221	NTC_FAT10592	NTC	32
63547222	NTC_FAT10592	NTC	92
63547223	NTC_FAT10592	NTC	107
63547224	NTC_FAT10592	NTC	99
63547225	NTC_FAT10592	NTC	101
63547226	NTC_FAT10592	NTC	32
63547227	NTC_FAT10592	NTC	57
63547228	NTC_FAT10592	NTC	189
63547229	NTC_FAT10592	NTC	47
63547230	NTC_FAT10592	NTC	101
63547231	NTC_FAT10592	NTC	116
63547232	NTC_FAT10592	NTC	199
63547233	NTC_FAT10592	NTC	156
63547234	NTC_FAT10592	NTC	169
63547235	NTC_FAT10592	NTC	156
63547236	NTC_FAT10592	NTC	132
63547237	NTC_FAT10592	NTC	232
63547238	NTC_FAT10592	NTC	153
63547239	NTC_FAT10592	NTC	196
63547240	NTC_FAT10592	NTC	67
63547241	NTC_FAT10592	NTC	67
63547242	NTC_FAT10592	NTC	79
63547243	NTC_FAT10592	NTC	62
63547244	NTC_FAT10592	NTC	274
63547245	NTC_FAT10592	NTC	300
63547246	NTC_FAT10592	NTC	125
63547247	NTC_FAT10592	NTC	218
63547248	NTC_FAT10592	NTC	140
63547249	NTC_FAT10592	NTC	88
63547250	NTC_FAT10592	NTC	149
63547251	NTC_FAT10592	NTC	82
63547252	NTC_FAT10592	NTC	86
63547253	NTC_FAT10592	NTC	184
63547254	NTC_FAT10592	NTC	103
63547255	NTC_FAT10592	NTC	66
63547256	NTC_FAT10592	NTC	52
63547257	NTC_FAT10592	NTC	84
63547258	NTC_FAT10592	NTC	157
63547259	NTC_FAT10592	NTC	95
63547260	NTC_FAT10592	NTC	124
63547261	NTC_FAT10592	NTC	84
63547262	NTC_FAT10592	NTC	114
63547263	NTC_FAT10592	NTC	41
63547264	NTC_FAT10592	NTC	111
63547265	NTC_FAT10592	NTC	104
63547266	NTC_FAT10592	NTC	71
63547267	NTC_FAT10592	NTC	85
63547268	NTC_FAT10592	NTC	102
63547269	NTC_FAT10592	NTC	38
63547270	NTC_FAT10592	NTC	44
63547271	NTC_FAT10592	NTC	145
63547272	NTC_FAT10592	NTC	130
63547273	NTC_FAT10592	NTC	144
63547274	NTC_FAT10592	NTC	201
63547275	NTC_FAT10592	NTC	67
63547276	NTC_FAT10592	NTC	122
63547277	NTC_FAT10592	NTC	39
63547278	NTC_FAT10592	NTC	120
63547279	NTC_FAT10592	NTC	56
63547280	NTC_FAT10592	NTC	102
63547281	NTC_FAT10592	NTC	43
63547282	NTC_FAT10592	NTC	200
63547283	NTC_FAT10592	NTC	104
63547284	NTC_FAT10592	NTC	122
63547285	NTC_FAT10592	NTC	70
63547286	NTC_FAT10592	NTC	97
63547287	NTC_FAT10592	NTC	30
63547288	NTC_FAT10592	NTC	253
63547289	NTC_FAT10592	NTC	28
63547290	NTC_FAT10592	NTC	128
63547291	NTC_FAT10592	NTC	28
63547292	NTC_FAT10592	NTC	138
63547293	NTC_FAT10592	NTC	179
63547294	NTC_FAT10592	NTC	72
63547295	NTC_FAT10592	NTC	71
63547296	NTC_FAT10592	NTC	79
63547297	NTC_FAT10592	NTC	83
63547298	NTC_FAT10592	NTC	74
63547299	NTC_FAT10592	NTC	84
63547300	NTC_FAT10592	NTC	7
63547301	NTC_FAT10592	NTC	39
63547302	NTC_FAT10592	NTC	159
63547303	NTC_FAT10592	NTC	234
63547304	NTC_FAT10592	NTC	80
63547305	NTC_FAT10592	NTC	79
63547306	NTC_FAT10592	NTC	78
63547307	NTC_FAT10592	NTC	234
63547308	NTC_FAT10592	NTC	80
63547309	NTC_FAT10592	NTC	79
63547310	NTC_FAT10592	NTC	78
63547311	NTC_FAT10592	NTC	76
63547312	NTC_FAT10592	NTC	140
63547313	NTC_FAT10592	NTC	76
63547314	NTC_FAT10592	NTC	140
63547315	NTC_FAT10592	NTC	9
63547316	NTC_FAT10592	NTC	73
63547317	NTC_FAT10592	NTC	170
63547318	NTC_FAT10592	NTC	78
63547319	NTC_FAT10592	NTC	110
63547320	NTC_FAT10592	NTC	191
63547321	NTC_FAT10592	NTC	115
63547322	NTC_FAT10592	NTC	109
63547323	NTC_FAT10592	NTC	38
63547324	NTC_FAT10592	NTC	96
63547325	NTC_FAT10592	NTC	76
63547326	NTC_FAT10592	NTC	190
63547327	NTC_FAT10592	NTC	156
63547328	NTC_FAT10592	NTC	32
63547329	NTC_FAT10592	NTC	140
63547330	NTC_FAT10592	NTC	68
63547331	NTC_FAT10592	NTC	54
63547332	NTC_FAT10592	NTC	9
63547333	NTC_FAT10592	NTC	73
63547334	NTC_FAT10592	NTC	170
63547335	NTC_FAT10592	NTC	96
63547336	NTC_FAT10592	NTC	9
63547337	NTC_FAT10592	NTC	90
63547338	NTC_FAT10592	NTC	9
63547339	NTC_FAT10592	NTC	73
63547340	NTC_FAT10592	NTC	170
63547341	NTC_FAT10592	NTC	78
63547342	NTC_FAT10592	NTC	110
63547343	NTC_FAT10592	NTC	191
63547344	NTC_FAT10592	NTC	115
63547345	NTC_FAT10592	NTC	109
63547346	NTC_FAT10592	NTC	38
63547347	NTC_FAT10592	NTC	96
63547348	NTC_FAT10592	NTC	112
63547349	NTC_FAT10592	NTC	76
63547350	NTC_FAT10592	NTC	190
63547351	NTC_FAT10592	NTC	156
63547352	NTC_FAT10592	NTC	32
63547353	NTC_FAT10592	NTC	140
63547354	NTC_FAT10592	NTC	49
63547355	NTC_FAT10592	NTC	145
63547356	NTC_FAT10592	NTC	68
63547357	NTC_FAT10592	NTC	54
63547358	NTC_FAT10592	NTC	155
63547359	NTC_FAT10592	NTC	85
63547360	NTC_FAT10592	NTC	90
63547361	NTC_FAT10592	NTC	73
63547362	NTC_FAT10592	NTC	78
63547363	NTC_FAT10592	NTC	191
63547364	NTC_FAT10592	NTC	115
63547365	NTC_FAT10592	NTC	109
63547366	NTC_FAT10592	NTC	38
63547367	NTC_FAT10592	NTC	96
63547368	NTC_FAT10592	NTC	112
63547369	NTC_FAT10592	NTC	190
63547370	NTC_FAT10592	NTC	156
63547371	NTC_FAT10592	NTC	48
63547372	NTC_FAT10592	NTC	78
63547373	NTC_FAT10592	NTC	49
63547374	NTC_FAT10592	NTC	155
63547375	NTC_FAT10592	NTC	128
63547376	NTC_FAT10592	NTC	48
63547377	NTC_FAT10592	NTC	90
63547378	NTC_FAT10592	NTC	73
63547379	NTC_FAT10592	NTC	170
63547380	NTC_FAT10592	NTC	78
63547381	NTC_FAT10592	NTC	110
63547382	NTC_FAT10592	NTC	191
63547383	NTC_FAT10592	NTC	115
63547384	NTC_FAT10592	NTC	109
63547385	NTC_FAT10592	NTC	38
63547386	NTC_FAT10592	NTC	96
63547387	NTC_FAT10592	NTC	112
63547388	NTC_FAT10592	NTC	190
63547389	NTC_FAT10592	NTC	156
63547390	NTC_FAT10592	NTC	32
63547391	NTC_FAT10592	NTC	49
63547392	NTC_FAT10592	NTC	145
63547393	NTC_FAT10592	NTC	68
63547394	NTC_FAT10592	NTC	54
63547395	NTC_FAT10592	NTC	59
63547396	NTC_FAT10592	NTC	92
63547397	NTC_FAT10592	NTC	49
63547398	NTC_FAT10592	NTC	33
63547399	NTC_FAT10592	NTC	305
63547400	NTC_FAT10592	NTC	155
63547401	NTC_FAT10592	NTC	128
63547402	NTC_FAT10592	NTC	94
63547403	NTC_FAT10592	NTC	305
63547404	NTC_FAT10592	NTC	48
63547405	NTC_FAT10592	NTC	170
63547406	NTC_FAT10592	NTC	110
63547407	NTC_FAT10592	NTC	191
63547408	NTC_FAT10592	NTC	109
63547409	NTC_FAT10592	NTC	112
63547410	NTC_FAT10592	NTC	76
63547411	NTC_FAT10592	NTC	190
63547412	NTC_FAT10592	NTC	94
63547413	NTC_FAT10592	NTC	110
63547414	NTC_FAT10592	NTC	115
63547415	NTC_FAT10592	NTC	38
63547416	NTC_FAT10592	NTC	156
63547417	NTC_FAT10592	NTC	145
63547418	NTC_FAT10592	NTC	59
63547419	NTC_FAT10592	NTC	155
63547420	NTC_FAT10592	NTC	85
63547421	NTC_FAT10592	NTC	92
63547422	NTC_FAT10592	NTC	49
63547423	NTC_FAT10592	NTC	33
63547424	NTC_FAT10592	NTC	155
63547425	NTC_FAT10592	NTC	128
63547426	NTC_FAT10592	NTC	305
63547427	NTC_FAT10592	NTC	48
63547428	NTC_FAT10592	NTC	90
63547429	NTC_FAT10592	NTC	212
63547430	NTC_FAT10592	NTC	73
63547431	NTC_FAT10592	NTC	170
63547432	NTC_FAT10592	NTC	78
63547433	NTC_FAT10592	NTC	110
63547434	NTC_FAT10592	NTC	191
63547435	NTC_FAT10592	NTC	115
63547436	NTC_FAT10592	NTC	109
63547437	NTC_FAT10592	NTC	38
63547438	NTC_FAT10592	NTC	96
63547439	NTC_FAT10592	NTC	112
63547440	NTC_FAT10592	NTC	76
63547441	NTC_FAT10592	NTC	190
63547442	NTC_FAT10592	NTC	156
63547443	NTC_FAT10592	NTC	32
63547444	NTC_FAT10592	NTC	140
63547445	NTC_FAT10592	NTC	49
63547446	NTC_FAT10592	NTC	145
63547447	NTC_FAT10592	NTC	68
63547448	NTC_FAT10592	NTC	54
63547449	NTC_FAT10592	NTC	59
63547450	NTC_FAT10592	NTC	155
63547451	NTC_FAT10592	NTC	85
63547452	NTC_FAT10592	NTC	92
63547453	NTC_FAT10592	NTC	49
63547454	NTC_FAT10592	NTC	9
63547455	NTC_FAT10592	NTC	33
63547456	NTC_FAT10592	NTC	94
63547457	NTC_FAT10592	NTC	112
63547458	NTC_FAT10592	NTC	49
63547459	NTC_FAT10592	NTC	32
63547460	NTC_FAT10592	NTC	145
63547461	NTC_FAT10592	NTC	68
63547462	NTC_FAT10592	NTC	54
63547463	NTC_FAT10592	NTC	59
63547464	NTC_FAT10592	NTC	155
63547465	NTC_FAT10592	NTC	85
63547466	NTC_FAT10592	NTC	92
63547467	NTC_FAT10592	NTC	49
63547468	NTC_FAT10592	NTC	9
63547469	NTC_FAT10592	NTC	33
63547470	NTC_FAT10592	NTC	94
63547471	NTC_FAT10592	NTC	48
63547472	NTC_FAT10592	NTC	90
63547473	NTC_FAT10592	NTC	305
63547474	NTC_FAT10592	NTC	48
63547475	NTC_FAT10592	NTC	32
63547476	NTC_FAT10592	NTC	140
63547477	NTC_FAT10592	NTC	49
63547478	NTC_FAT10592	NTC	145
63547479	NTC_FAT10592	NTC	68
63547480	NTC_FAT10592	NTC	54
63547481	NTC_FAT10592	NTC	59
63547482	NTC_FAT10592	NTC	155
63547483	NTC_FAT10592	NTC	85
63547484	NTC_FAT10592	NTC	92
63547485	NTC_FAT10592	NTC	49
63547486	NTC_FAT10592	NTC	33
63547487	NTC_FAT10592	NTC	155
63547488	NTC_FAT10592	NTC	128
63547489	NTC_FAT10592	NTC	94
63547490	NTC_FAT10592	NTC	305
63547491	NTC_FAT10592	NTC	59
63547492	NTC_FAT10592	NTC	155
63547493	NTC_FAT10592	NTC	85
63547494	NTC_FAT10592	NTC	92
63547495	NTC_FAT10592	NTC	49
63547496	NTC_FAT10592	NTC	33
63547497	NTC_FAT10592	NTC	155
63547498	NTC_FAT10592	NTC	128
63547499	NTC_FAT10592	NTC	94
63547500	NTC_FAT10592	NTC	305
63547501	NTC_FAT10592	NTC	90
63547502	NTC_FAT10592	NTC	155
63547503	NTC_FAT10592	NTC	128
63547504	NTC_FAT10592	NTC	212
63547505	NTC_FAT10592	NTC	232
63547506	NTC_FAT10592	NTC	132
63547507	NTC_FAT10592	NTC	88
63547508	NTC_FAT10592	NTC	84
63547509	NTC_FAT10592	NTC	167
63547510	NTC_FAT10592	NTC	88
63547511	NTC_FAT10592	NTC	132
63547512	NTC_FAT10592	NTC	88
63547513	NTC_FAT10592	NTC	88
63547514	NTC_FAT10592	NTC	132
63547515	NTC_FAT10592	NTC	84
63547516	NTC_FAT10592	NTC	167
63547517	NTC_FAT10592	NTC	149
63547518	NTC_FAT10592	NTC	132
63547519	NTC_FAT10592	NTC	84
63547520	NTC_FAT10592	NTC	88
63547521	NTC_FAT10592	NTC	132
63547522	NTC_FAT10592	NTC	88
63547523	NTC_FAT10592	NTC	84
63547524	NTC_FAT10592	NTC	84
63547525	NTC_FAT10592	NTC	132
63547526	NTC_FAT10592	NTC	84
63547527	NTC_FAT10592	NTC	149
63547528	NTC_FAT10592	NTC	76
63547529	NTC_FAT10592	NTC	109
63547530	NTC_FAT10592	NTC	61
63547531	NTC_FAT10592	NTC	43
63547532	NTC_FAT10592	NTC	49
63547533	NTC_FAT10592	NTC	102
63547534	NTC_FAT10592	NTC	84
63547535	NTC_FAT10592	NTC	53
63547536	NTC_FAT10592	NTC	46
63547537	NTC_FAT10592	NTC	109
63547538	NTC_FAT10592	NTC	73
63547539	NTC_FAT10592	NTC	58
63547540	NTC_FAT10592	NTC	101
63547541	NTC_FAT10592	NTC	73
63547542	NTC_FAT10592	NTC	119
63547543	NTC_FAT10592	NTC	116
63547544	NTC_FAT10592	NTC	42
63547545	NTC_FAT10592	NTC	64
63547546	NTC_FAT10592	NTC	118
63547547	NTC_FAT10592	NTC	27
63547548	NTC_FAT10592	NTC	61
63547549	NTC_FAT10592	NTC	113
63547550	NTC_FAT10592	NTC	120
63547551	NTC_FAT10592	NTC	84
63547552	NTC_FAT10592	NTC	95
63547553	NTC_FAT10592	NTC	66
63547554	NTC_FAT10592	NTC	151
63547555	NTC_FAT10592	NTC	68
63547556	NTC_FAT10592	NTC	29
63547557	NTC_FAT10592	NTC	62
63547558	NTC_FAT10592	NTC	109
63547559	NTC_FAT10592	NTC	154
63547560	NTC_FAT10592	NTC	96
63547561	NTC_FAT10592	NTC	33
63547562	NTC_FAT10592	NTC	42
63547563	NTC_FAT10592	NTC	132
63547564	NTC_FAT10592	NTC	89
63547565	NTC_FAT10592	NTC	147
63547566	NTC_FAT10592	NTC	93
63547567	NTC_FAT10592	NTC	38
63547568	NTC_FAT10592	NTC	8
63547569	NTC_FAT10592	NTC	195
63547570	NTC_FAT10592	NTC	90
63547571	NTC_FAT10592	NTC	190
63547572	NTC_FAT10592	NTC	65
63547573	NTC_FAT10592	NTC	17
63547574	NTC_FAT10592	NTC	88
63547575	NTC_FAT10592	NTC	53
63547576	NTC_FAT10592	NTC	50
63547577	NTC_FAT10592	NTC	70
63547578	NTC_FAT10592	NTC	95
63547579	NTC_FAT10592	NTC	120
63547580	NTC_FAT10592	NTC	101
63547581	NTC_FAT10592	NTC	90
63547582	NTC_FAT10592	NTC	65
63547583	NTC_FAT10592	NTC	56
63547584	NTC_FAT10592	NTC	128
63547585	NTC_FAT10592	NTC	101
63547586	NTC_FAT10592	NTC	7
63547587	NTC_FAT10592	NTC	41
63547588	NTC_FAT10592	NTC	30
63547589	NTC_FAT10592	NTC	105
63547590	NTC_FAT10592	NTC	136
63547591	NTC_FAT10592	NTC	38
63547592	NTC_FAT10592	NTC	94
63547593	NTC_FAT10592	NTC	70
63547594	NTC_FAT10592	NTC	64
63547595	NTC_FAT10592	NTC	75
63547596	NTC_FAT10592	NTC	66
63547597	NTC_FAT10592	NTC	50
63547598	NTC_FAT10592	NTC	68
63547599	NTC_FAT10592	NTC	75
63547600	NTC_FAT10592	NTC	57
63547601	NTC_FAT10592	NTC	38
63547602	NTC_FAT10592	NTC	110
63547603	NTC_FAT10592	NTC	54
63547604	NTC_FAT10592	NTC	58
63547605	NTC_FAT10592	NTC	99
63547606	NTC_FAT10592	NTC	29
63547607	NTC_FAT10592	NTC	82
63547608	NTC_FAT10592	NTC	67
63547609	NTC_FAT10592	NTC	120
63547610	NTC_FAT10592	NTC	175
63547611	NTC_FAT10592	NTC	65
63547612	NTC_FAT10592	NTC	65
63547613	NTC_FAT10592	NTC	77
63547614	NTC_FAT10592	NTC	117
63547615	NTC_FAT10592	NTC	122
63547616	NTC_FAT10592	NTC	46
63547617	NTC_FAT10592	NTC	42
63547618	NTC_FAT10592	NTC	7
63547619	NTC_FAT10592	NTC	109
63547620	NTC_FAT10592	NTC	58
63547621	NTC_FAT10592	NTC	105
63547622	NTC_FAT10592	NTC	126
63547623	NTC_FAT10592	NTC	54
63547624	NTC_FAT10592	NTC	118
63547625	NTC_FAT10592	NTC	93
63547626	NTC_FAT10592	NTC	53
63547627	NTC_FAT10592	NTC	126
63547628	NTC_FAT10592	NTC	123
63547629	NTC_FAT10592	NTC	48
63547630	NTC_FAT10592	NTC	59
63547631	NTC_FAT10592	NTC	68
63547632	NTC_FAT10592	NTC	117
63547633	NTC_FAT10592	NTC	56
63547634	NTC_FAT10592	NTC	67
63547635	NTC_FAT10592	NTC	67
63547636	NTC_FAT10592	NTC	66
63547637	NTC_FAT10592	NTC	49
63547638	NTC_FAT10592	NTC	34
63547639	NTC_FAT10592	NTC	100
63547640	NTC_FAT10592	NTC	90
63547641	NTC_FAT10592	NTC	163
63547642	NTC_FAT10592	NTC	84
63547643	NTC_FAT10592	NTC	77
63547644	NTC_FAT10592	NTC	128
63547645	NTC_FAT10592	NTC	43
63547646	NTC_FAT10592	NTC	123
63547647	NTC_FAT10592	NTC	84
63547648	NTC_FAT10592	NTC	97
63547649	NTC_FAT10592	NTC	68
63547650	NTC_FAT10592	NTC	56
63547651	NTC_FAT10592	NTC	60
63547652	NTC_FAT10592	NTC	22
63547653	NTC_FAT10592	NTC	53
63547654	NTC_FAT10592	NTC	156
63547655	NTC_FAT10592	NTC	60
63547656	NTC_FAT10592	NTC	113
63547657	NTC_FAT10592	NTC	172
63547658	NTC_FAT10592	NTC	56
63547659	NTC_FAT10592	NTC	38
63547660	NTC_FAT10592	NTC	64
63547661	NTC_FAT10592	NTC	34
63547662	NTC_FAT10592	NTC	80
63547663	NTC_FAT10592	NTC	22
63547664	NTC_FAT10592	NTC	23
63547665	NTC_FAT10592	NTC	118
63547666	NTC_FAT10592	NTC	207
63547667	NTC_FAT10592	NTC	46
63547668	NTC_FAT10592	NTC	178
63547669	NTC_FAT10592	NTC	136
63547670	NTC_FAT10592	NTC	80
63547671	NTC_FAT10592	NTC	153
63547672	NTC_FAT10592	NTC	66
63547673	NTC_FAT10592	NTC	114
63547674	NTC_FAT10592	NTC	175
63547675	NTC_FAT10592	NTC	126
63547676	NTC_FAT10592	NTC	128
63547677	NTC_FAT10592	NTC	15
63547678	NTC_FAT10592	NTC	157
63547679	NTC_FAT10592	NTC	102
63547680	NTC_FAT10592	NTC	97
63547681	NTC_FAT10592	NTC	44
63547682	NTC_FAT10592	NTC	149
63547683	NTC_FAT10592	NTC	119
63547684	NTC_FAT10592	NTC	79
63547685	NTC_FAT10592	NTC	176
63547686	NTC_FAT10592	NTC	50
63547687	NTC_FAT10592	NTC	110
63547688	NTC_FAT10592	NTC	114
63547689	NTC_FAT10592	NTC	156
63547690	NTC_FAT10592	NTC	81
63547691	NTC_FAT10592	NTC	119
63547692	NTC_FAT10592	NTC	104
63547693	NTC_FAT10592	NTC	206
63547694	NTC_FAT10592	NTC	135
63547695	NTC_FAT10592	NTC	56
63547696	NTC_FAT10592	NTC	183
63547697	NTC_FAT10592	NTC	136
63547698	NTC_FAT10592	NTC	54
63547699	NTC_FAT10592	NTC	144
63547700	NTC_FAT10592	NTC	63
63547701	NTC_FAT10592	NTC	199
63547702	NTC_FAT10592	NTC	115
63547703	NTC_FAT10592	NTC	167
63547704	NTC_FAT10592	NTC	226
63547705	NTC_FAT10592	NTC	128
63547706	NTC_FAT10592	NTC	146
63547707	NTC_FAT10592	NTC	138
63547708	NTC_FAT10592	NTC	198
63547709	NTC_FAT10592	NTC	197
63547710	NTC_FAT10592	NTC	165
63547711	NTC_FAT10592	NTC	119
63547712	NTC_FAT10592	NTC	99
63547713	NTC_FAT10592	NTC	27
63547714	NTC_FAT10592	NTC	88
63547715	NTC_FAT10592	NTC	68
63547716	NTC_FAT10592	NTC	11
63547717	NTC_FAT10592	NTC	274
63547718	NTC_FAT10592	NTC	82
63547719	NTC_FAT10592	NTC	94
63547720	NTC_FAT10592	NTC	194
63547721	NTC_FAT10592	NTC	106
63547722	NTC_FAT10592	NTC	120
63547723	NTC_FAT10592	NTC	9
63547724	NTC_FAT10592	NTC	76
63547725	NTC_FAT10592	NTC	124
63547726	NTC_FAT10592	NTC	188
63547727	NTC_FAT10592	NTC	28
63547728	NTC_FAT10592	NTC	101
63547729	NTC_FAT10592	NTC	89
63547730	NTC_FAT10592	NTC	58
63547731	NTC_FAT10592	NTC	150
63547732	NTC_FAT10592	NTC	120
63547733	NTC_FAT10592	NTC	120
63547734	NTC_FAT10592	NTC	172
63547735	NTC_FAT10592	NTC	126
63547736	NTC_FAT10592	NTC	228
63547737	NTC_FAT10592	NTC	117
63547738	NTC_FAT10592	NTC	80
63547739	NTC_FAT10592	NTC	178
63547740	NTC_FAT10592	NTC	135
63547741	NTC_FAT10592	NTC	64
63547742	NTC_FAT10592	NTC	144
63547743	NTC_FAT10592	NTC	40
63547744	NTC_FAT10592	NTC	108
63547745	NTC_FAT10592	NTC	184
63547746	NTC_FAT10592	NTC	145
63547747	NTC_FAT10592	NTC	79
63547748	NTC_FAT10592	NTC	46
63547749	NTC_FAT10592	NTC	180
63547750	NTC_FAT10592	NTC	201
63547751	NTC_FAT10592	NTC	81
63547752	NTC_FAT10592	NTC	148
63547753	NTC_FAT10592	NTC	168
63547754	NTC_FAT10592	NTC	166
63547755	NTC_FAT10592	NTC	185
63547756	NTC_FAT10592	NTC	218
63547757	NTC_FAT10592	NTC	149
63547758	NTC_FAT10592	NTC	140
63547759	NTC_FAT10592	NTC	149
63547760	NTC_FAT10592	NTC	141
63547761	NTC_FAT10592	NTC	261
63547762	NTC_FAT10592	NTC	57
63547763	NTC_FAT10592	NTC	53
63547764	NTC_FAT10592	NTC	120
63547765	NTC_FAT10592	NTC	11
63547766	NTC_FAT10592	NTC	124
63547767	NTC_FAT10592	NTC	39
63547768	NTC_FAT10592	NTC	75
63547769	NTC_FAT10592	NTC	144
63547770	NTC_FAT10592	NTC	231
63547771	NTC_FAT10592	NTC	67
63547772	NTC_FAT10592	NTC	136
63547773	NTC_FAT10592	NTC	146
63547774	NTC_FAT10592	NTC	22
63547775	NTC_FAT10592	NTC	152
63547776	NTC_FAT10592	NTC	54
63547777	NTC_FAT10592	NTC	84
63547778	NTC_FAT10592	NTC	215
63547779	NTC_FAT10592	NTC	82
63547780	NTC_FAT10592	NTC	95
63547781	NTC_FAT10592	NTC	129
63547782	NTC_FAT10592	NTC	96
63547783	NTC_FAT10592	NTC	142
63547784	NTC_FAT10592	NTC	149
63547785	NTC_FAT10592	NTC	181
63547786	NTC_FAT10592	NTC	72
63547787	NTC_FAT10592	NTC	188
63547788	NTC_FAT10592	NTC	46
63547789	NTC_FAT10592	NTC	93
63547790	NTC_FAT10592	NTC	161
63547791	NTC_FAT10592	NTC	159
63547792	NTC_FAT10592	NTC	145
63547793	NTC_FAT10592	NTC	164
63547794	NTC_FAT10592	NTC	185
63547795	NTC_FAT10592	NTC	60
63547796	NTC_FAT10592	NTC	81
63547797	NTC_FAT10592	NTC	98
63547798	NTC_FAT10592	NTC	126
63547799	NTC_FAT10592	NTC	225
63547800	NTC_FAT10592	NTC	32
63547801	NTC_FAT10592	NTC	127
63547802	NTC_FAT10592	NTC	133
63547803	NTC_FAT10592	NTC	175
63547804	NTC_FAT10592	NTC	97
63547805	NTC_FAT10592	NTC	111
63547806	NTC_FAT10592	NTC	196
63547807	NTC_FAT10592	NTC	117
63547808	NTC_FAT10592	NTC	175
63547809	NTC_FAT10592	NTC	73
63547810	NTC_FAT10592	NTC	113
63547811	NTC_FAT10592	NTC	214
63547812	NTC_FAT10592	NTC	37
63547813	NTC_FAT10592	NTC	181
63547814	NTC_FAT10592	NTC	65
63547815	NTC_FAT10592	NTC	91
63547816	NTC_FAT10592	NTC	100
63547817	NTC_FAT10592	NTC	158
63547818	NTC_FAT10592	NTC	99
63547819	NTC_FAT10592	NTC	87
63547820	NTC_FAT10592	NTC	87
63547821	NTC_FAT10592	NTC	144
63547822	NTC_FAT10592	NTC	89
63547823	NTC_FAT10592	NTC	105
63547824	NTC_FAT10592	NTC	55
63547825	NTC_FAT10592	NTC	96
63547826	NTC_FAT10592	NTC	180
63547827	NTC_FAT10592	NTC	87
63547828	NTC_FAT10592	NTC	169
63547829	NTC_FAT10592	NTC	198
63547830	NTC_FAT10592	NTC	110
63547831	NTC_FAT10592	NTC	168
63547832	NTC_FAT10592	NTC	40
63547833	NTC_FAT10592	NTC	91
63547834	NTC_FAT10592	NTC	117
63547835	NTC_FAT10592	NTC	53
63547836	NTC_FAT10592	NTC	68
63547837	NTC_FAT10592	NTC	138
63547838	NTC_FAT10592	NTC	30
63547839	NTC_FAT10592	NTC	108
63547840	NTC_FAT10592	NTC	50
63547841	NTC_FAT10592	NTC	128
63547842	NTC_FAT10592	NTC	121
63547843	NTC_FAT10592	NTC	93
63547844	NTC_FAT10592	NTC	149
63547845	NTC_FAT10592	NTC	71
63547846	NTC_FAT10592	NTC	87
63547847	NTC_FAT10592	NTC	103
63547848	NTC_FAT10592	NTC	128
63547849	NTC_FAT10592	NTC	199
63547850	NTC_FAT10592	NTC	13
63547851	NTC_FAT10592	NTC	68
63547852	NTC_FAT10592	NTC	99
63547853	NTC_FAT10592	NTC	118
63547854	NTC_FAT10592	NTC	154
63547855	NTC_FAT10592	NTC	13
63547856	NTC_FAT10592	NTC	86
63547857	NTC_FAT10592	NTC	121
63547858	NTC_FAT10592	NTC	114
63547859	NTC_FAT10592	NTC	59
63547860	NTC_FAT10592	NTC	97
63547861	NTC_FAT10592	NTC	73
63547862	NTC_FAT10592	NTC	129
63547863	NTC_FAT10592	NTC	154
63547864	NTC_FAT10592	NTC	149
63547865	NTC_FAT10592	NTC	165
63547866	NTC_FAT10592	NTC	128
63547867	NTC_FAT10592	NTC	115
63547868	NTC_FAT10592	NTC	167
63547869	NTC_FAT10592	NTC	63
63547870	NTC_FAT10592	NTC	146
63547871	NTC_FAT10592	NTC	197
63547872	NTC_FAT10592	NTC	138
63547873	NTC_FAT10592	NTC	119
63547874	NTC_FAT10592	NTC	99
63547875	NTC_FAT10592	NTC	27
63547876	NTC_FAT10592	NTC	88
63547877	NTC_FAT10592	NTC	198
63547878	NTC_FAT10592	NTC	68
63547879	NTC_FAT10592	NTC	11
63547880	NTC_FAT10592	NTC	274
63547881	NTC_FAT10592	NTC	82
63547882	NTC_FAT10592	NTC	94
63547883	NTC_FAT10592	NTC	194
63547884	NTC_FAT10592	NTC	106
63547885	NTC_FAT10592	NTC	120
63547886	NTC_FAT10592	NTC	9
63547887	NTC_FAT10592	NTC	76
63547888	NTC_FAT10592	NTC	124
63547889	NTC_FAT10592	NTC	188
63547890	NTC_FAT10592	NTC	204
63547891	NTC_FAT10592	NTC	101
63547892	NTC_FAT10592	NTC	89
63547893	NTC_FAT10592	NTC	58
63547894	NTC_FAT10592	NTC	150
63547895	NTC_FAT10592	NTC	120
63547896	NTC_FAT10592	NTC	120
63547897	NTC_FAT10592	NTC	172
63547898	NTC_FAT10592	NTC	126
63547899	NTC_FAT10592	NTC	228
63547900	NTC_FAT10592	NTC	117
63547901	NTC_FAT10592	NTC	80
63547902	NTC_FAT10592	NTC	10
63547903	NTC_FAT10592	NTC	178
63547904	NTC_FAT10592	NTC	135
63547905	NTC_FAT10592	NTC	64
63547906	NTC_FAT10592	NTC	144
63547907	NTC_FAT10592	NTC	40
63547908	NTC_FAT10592	NTC	108
63547909	NTC_FAT10592	NTC	184
63547910	NTC_FAT10592	NTC	145
63547911	NTC_FAT10592	NTC	79
63547912	NTC_FAT10592	NTC	46
63547913	NTC_FAT10592	NTC	180
63547914	NTC_FAT10592	NTC	201
63547915	NTC_FAT10592	NTC	81
63547916	NTC_FAT10592	NTC	148
63547917	NTC_FAT10592	NTC	168
63547918	NTC_FAT10592	NTC	166
63547919	NTC_FAT10592	NTC	185
63547920	NTC_FAT10592	NTC	218
63547921	NTC_FAT10592	NTC	149
63547922	NTC_FAT10592	NTC	140
63547923	NTC_FAT10592	NTC	149
63547924	NTC_FAT10592	NTC	141
63547925	NTC_FAT10592	NTC	261
63547926	NTC_FAT10592	NTC	53
63547927	NTC_FAT10592	NTC	120
63547928	NTC_FAT10592	NTC	47
63547929	NTC_FAT10592	NTC	124
63547930	NTC_FAT10592	NTC	75
63547931	NTC_FAT10592	NTC	144
63547932	NTC_FAT10592	NTC	18
63547933	NTC_FAT10592	NTC	58
63547934	NTC_FAT10592	NTC	231
63547935	NTC_FAT10592	NTC	9
63547936	NTC_FAT10592	NTC	67
63547937	NTC_FAT10592	NTC	136
63547938	NTC_FAT10592	NTC	146
63547939	NTC_FAT10592	NTC	46
63547940	NTC_FAT10592	NTC	15
63547941	NTC_FAT10592	NTC	54
63547942	NTC_FAT10592	NTC	84
63547943	NTC_FAT10592	NTC	215
63547944	NTC_FAT10592	NTC	95
63547945	NTC_FAT10592	NTC	129
63547946	NTC_FAT10592	NTC	142
63547947	NTC_FAT10592	NTC	149
63547948	NTC_FAT10592	NTC	181
63547949	NTC_FAT10592	NTC	72
63547950	NTC_FAT10592	NTC	188
63547951	NTC_FAT10592	NTC	46
63547952	NTC_FAT10592	NTC	157
63547953	NTC_FAT10592	NTC	93
63547954	NTC_FAT10592	NTC	149
63547955	NTC_FAT10592	NTC	100
63547956	NTC_FAT10592	NTC	161
63547957	NTC_FAT10592	NTC	59
63547958	NTC_FAT10592	NTC	159
63547959	NTC_FAT10592	NTC	145
63547960	NTC_FAT10592	NTC	19
63547961	NTC_FAT10592	NTC	51
63547962	NTC_FAT10592	NTC	164
63547963	NTC_FAT10592	NTC	185
63547964	NTC_FAT10592	NTC	60
63547965	NTC_FAT10592	NTC	81
63547966	NTC_FAT10592	NTC	154
63547967	NTC_FAT10592	NTC	127
63547968	NTC_FAT10592	NTC	180
63547969	NTC_FAT10592	NTC	133
63547970	NTC_FAT10592	NTC	175
63547971	NTC_FAT10592	NTC	97
63547972	NTC_FAT10592	NTC	111
63547973	NTC_FAT10592	NTC	33
63547974	NTC_FAT10592	NTC	196
63547975	NTC_FAT10592	NTC	117
63547976	NTC_FAT10592	NTC	175
63547977	NTC_FAT10592	NTC	73
63547978	NTC_FAT10592	NTC	113
63547979	NTC_FAT10592	NTC	214
63547980	NTC_FAT10592	NTC	181
63547981	NTC_FAT10592	NTC	65
63547982	NTC_FAT10592	NTC	91
63547983	NTC_FAT10592	NTC	100
63547984	NTC_FAT10592	NTC	107
63547985	NTC_FAT10592	NTC	134
63547986	NTC_FAT10592	NTC	158
63547987	NTC_FAT10592	NTC	99
63547988	NTC_FAT10592	NTC	87
63547989	NTC_FAT10592	NTC	87
63547990	NTC_FAT10592	NTC	144
63547991	NTC_FAT10592	NTC	72
63547992	NTC_FAT10592	NTC	105
63547993	NTC_FAT10592	NTC	55
63547994	NTC_FAT10592	NTC	96
63547995	NTC_FAT10592	NTC	180
63547996	NTC_FAT10592	NTC	87
63547997	NTC_FAT10592	NTC	169
63547998	NTC_FAT10592	NTC	198
63547999	NTC_FAT10592	NTC	110
63548000	NTC_FAT10592	NTC	168
63548001	NTC_FAT10592	NTC	91
63548002	NTC_FAT10592	NTC	117
63548003	NTC_FAT10592	NTC	112
63548004	NTC_FAT10592	NTC	138
63548005	NTC_FAT10592	NTC	30
63548006	NTC_FAT10592	NTC	108
63548007	NTC_FAT10592	NTC	50
63548008	NTC_FAT10592	NTC	128
63548009	NTC_FAT10592	NTC	121
63548010	NTC_FAT10592	NTC	75
63548011	NTC_FAT10592	NTC	93
63548012	NTC_FAT10592	NTC	149
63548013	NTC_FAT10592	NTC	71
63548014	NTC_FAT10592	NTC	87
63548015	NTC_FAT10592	NTC	103
63548016	NTC_FAT10592	NTC	128
63548017	NTC_FAT10592	NTC	74
63548018	NTC_FAT10592	NTC	199
63548019	NTC_FAT10592	NTC	21
63548020	NTC_FAT10592	NTC	68
63548021	NTC_FAT10592	NTC	143
63548022	NTC_FAT10592	NTC	60
63548023	NTC_FAT10592	NTC	154
63548024	NTC_FAT10592	NTC	105
63548025	NTC_FAT10592	NTC	13
63548026	NTC_FAT10592	NTC	86
63548027	NTC_FAT10592	NTC	121
63548028	NTC_FAT10592	NTC	78
63548029	NTC_FAT10592	NTC	114
63548030	NTC_FAT10592	NTC	32
63548031	NTC_FAT10592	NTC	59
63548032	NTC_FAT10592	NTC	97
63548033	NTC_FAT10592	NTC	73
63548034	NTC_FAT10592	NTC	129
63548035	NTC_FAT10592	NTC	154
63548036	NTC_FAT10592	NTC	149
63548037	NTC_FAT10592	NTC	46
63548038	NTC_FAT10592	NTC	7
63548039	NTC_FAT10592	NTC	175
63548040	NTC_FAT10592	NTC	157
63548041	NTC_FAT10592	NTC	7
63548042	NTC_FAT10592	NTC	18
63548043	NTC_FAT10592	NTC	57
63548044	NTC_FAT10592	NTC	112
63548045	NTC_FAT10592	NTC	215
63548046	NTC_FAT10592	NTC	95
63548047	NTC_FAT10592	NTC	129
63548048	NTC_FAT10592	NTC	142
63548049	NTC_FAT10592	NTC	181
63548050	NTC_FAT10592	NTC	72
63548051	NTC_FAT10592	NTC	188
63548052	NTC_FAT10592	NTC	46
63548053	NTC_FAT10592	NTC	93
63548054	NTC_FAT10592	NTC	149
63548055	NTC_FAT10592	NTC	100
63548056	NTC_FAT10592	NTC	161
63548057	NTC_FAT10592	NTC	159
63548058	NTC_FAT10592	NTC	145
63548059	NTC_FAT10592	NTC	19
63548060	NTC_FAT10592	NTC	51
63548061	NTC_FAT10592	NTC	164
63548062	NTC_FAT10592	NTC	185
63548063	NTC_FAT10592	NTC	81
63548064	NTC_FAT10592	NTC	98
63548065	NTC_FAT10592	NTC	154
63548066	NTC_FAT10592	NTC	126
63548067	NTC_FAT10592	NTC	225
63548068	NTC_FAT10592	NTC	36
63548069	NTC_FAT10592	NTC	32
63548070	NTC_FAT10592	NTC	205
63548071	NTC_FAT10592	NTC	127
63548072	NTC_FAT10592	NTC	133
63548073	NTC_FAT10592	NTC	175
63548074	NTC_FAT10592	NTC	97
63548075	NTC_FAT10592	NTC	111
63548076	NTC_FAT10592	NTC	196
63548077	NTC_FAT10592	NTC	117
63548078	NTC_FAT10592	NTC	175
63548079	NTC_FAT10592	NTC	73
63548080	NTC_FAT10592	NTC	113
63548081	NTC_FAT10592	NTC	214
63548082	NTC_FAT10592	NTC	181
63548083	NTC_FAT10592	NTC	65
63548084	NTC_FAT10592	NTC	91
63548085	NTC_FAT10592	NTC	100
63548086	NTC_FAT10592	NTC	158
63548087	NTC_FAT10592	NTC	99
63548088	NTC_FAT10592	NTC	87
63548089	NTC_FAT10592	NTC	87
63548090	NTC_FAT10592	NTC	144
63548091	NTC_FAT10592	NTC	110
63548092	NTC_FAT10592	NTC	105
63548093	NTC_FAT10592	NTC	55
63548094	NTC_FAT10592	NTC	180
63548095	NTC_FAT10592	NTC	87
63548096	NTC_FAT10592	NTC	198
63548097	NTC_FAT10592	NTC	110
63548098	NTC_FAT10592	NTC	168
63548099	NTC_FAT10592	NTC	40
63548100	NTC_FAT10592	NTC	91
63548101	NTC_FAT10592	NTC	117
63548102	NTC_FAT10592	NTC	53
63548103	NTC_FAT10592	NTC	68
63548104	NTC_FAT10592	NTC	138
63548105	NTC_FAT10592	NTC	30
63548106	NTC_FAT10592	NTC	108
63548107	NTC_FAT10592	NTC	50
63548108	NTC_FAT10592	NTC	128
63548109	NTC_FAT10592	NTC	121
63548110	NTC_FAT10592	NTC	100
63548111	NTC_FAT10592	NTC	93
63548112	NTC_FAT10592	NTC	149
63548113	NTC_FAT10592	NTC	87
63548114	NTC_FAT10592	NTC	103
63548115	NTC_FAT10592	NTC	128
63548116	NTC_FAT10592	NTC	74
63548117	NTC_FAT10592	NTC	199
63548118	NTC_FAT10592	NTC	13
63548119	NTC_FAT10592	NTC	68
63548120	NTC_FAT10592	NTC	99
63548121	NTC_FAT10592	NTC	118
63548122	NTC_FAT10592	NTC	154
63548123	NTC_FAT10592	NTC	13
63548124	NTC_FAT10592	NTC	86
63548125	NTC_FAT10592	NTC	121
63548126	NTC_FAT10592	NTC	114
63548127	NTC_FAT10592	NTC	59
63548128	NTC_FAT10592	NTC	73
63548129	NTC_FAT10592	NTC	129
63548130	NTC_FAT10592	NTC	154
63548131	NTC_FAT10592	NTC	149
63548132	NTC_FAT10592	NTC	136
63548133	NTC_FAT10592	NTC	178
63548134	NTC_FAT10592	NTC	46
63548135	NTC_FAT10592	NTC	153
63548136	NTC_FAT10592	NTC	114
63548137	NTC_FAT10592	NTC	175
63548138	NTC_FAT10592	NTC	128
63548139	NTC_FAT10592	NTC	157
63548140	NTC_FAT10592	NTC	102
63548141	NTC_FAT10592	NTC	149
63548142	NTC_FAT10592	NTC	119
63548143	NTC_FAT10592	NTC	7
63548144	NTC_FAT10592	NTC	16
63548145	NTC_FAT10592	NTC	176
63548146	NTC_FAT10592	NTC	50
63548147	NTC_FAT10592	NTC	114
63548148	NTC_FAT10592	NTC	81
63548149	NTC_FAT10592	NTC	104
63548150	NTC_FAT10592	NTC	206
63548151	NTC_FAT10592	NTC	135
63548152	NTC_FAT10592	NTC	136
63548153	NTC_FAT10592	NTC	54
63548154	NTC_FAT10592	NTC	63
63548155	NTC_FAT10592	NTC	115
63548156	NTC_FAT10592	NTC	167
63548157	NTC_FAT10592	NTC	128
63548158	NTC_FAT10592	NTC	146
63548159	NTC_FAT10592	NTC	138
63548160	NTC_FAT10592	NTC	198
63548161	NTC_FAT10592	NTC	197
63548162	NTC_FAT10592	NTC	165
63548163	NTC_FAT10592	NTC	99
63548164	NTC_FAT10592	NTC	88
63548165	NTC_FAT10592	NTC	274
63548166	NTC_FAT10592	NTC	76
63548167	NTC_FAT10592	NTC	124
63548168	NTC_FAT10592	NTC	120
63548169	NTC_FAT10592	NTC	126
63548170	NTC_FAT10592	NTC	117
63548171	NTC_FAT10592	NTC	80
63548172	NTC_FAT10592	NTC	144
63548173	NTC_FAT10592	NTC	184
63548174	NTC_FAT10592	NTC	46
63548175	NTC_FAT10592	NTC	201
63548176	NTC_FAT10592	NTC	218
63548177	NTC_FAT10592	NTC	149
63548178	NTC_FAT10592	NTC	149
63548179	NTC_FAT10592	NTC	261
63548180	NTC_FAT10592	NTC	57
63548181	NTC_FAT10592	NTC	53
63548182	NTC_FAT10592	NTC	120
63548183	NTC_FAT10592	NTC	11
63548184	NTC_FAT10592	NTC	47
63548185	NTC_FAT10592	NTC	124
63548186	NTC_FAT10592	NTC	75
63548187	NTC_FAT10592	NTC	144
63548188	NTC_FAT10592	NTC	231
63548189	NTC_FAT10592	NTC	9
63548190	NTC_FAT10592	NTC	67
63548191	NTC_FAT10592	NTC	136
63548192	NTC_FAT10592	NTC	146
63548193	NTC_FAT10592	NTC	46
63548194	NTC_FAT10592	NTC	152
63548195	NTC_FAT10592	NTC	215
63548196	NTC_FAT10592	NTC	82
63548197	NTC_FAT10592	NTC	95
63548198	NTC_FAT10592	NTC	129
63548199	NTC_FAT10592	NTC	142
63548200	NTC_FAT10592	NTC	181
63548201	NTC_FAT10592	NTC	106
63548202	NTC_FAT10592	NTC	72
63548203	NTC_FAT10592	NTC	188
63548204	NTC_FAT10592	NTC	46
63548205	NTC_FAT10592	NTC	93
63548206	NTC_FAT10592	NTC	149
63548207	NTC_FAT10592	NTC	100
63548208	NTC_FAT10592	NTC	161
63548209	NTC_FAT10592	NTC	59
63548210	NTC_FAT10592	NTC	159
63548211	NTC_FAT10592	NTC	145
63548212	NTC_FAT10592	NTC	19
63548213	NTC_FAT10592	NTC	185
63548214	NTC_FAT10592	NTC	81
63548215	NTC_FAT10592	NTC	98
63548216	NTC_FAT10592	NTC	154
63548217	NTC_FAT10592	NTC	63
63548218	NTC_FAT10592	NTC	36
63548219	NTC_FAT10592	NTC	205
63548220	NTC_FAT10592	NTC	127
63548221	NTC_FAT10592	NTC	133
63548222	NTC_FAT10592	NTC	175
63548223	NTC_FAT10592	NTC	97
63548224	NTC_FAT10592	NTC	82
63548225	NTC_FAT10592	NTC	111
63548226	NTC_FAT10592	NTC	33
63548227	NTC_FAT10592	NTC	196
63548228	NTC_FAT10592	NTC	117
63548229	NTC_FAT10592	NTC	175
63548230	NTC_FAT10592	NTC	73
63548231	NTC_FAT10592	NTC	113
63548232	NTC_FAT10592	NTC	214
63548233	NTC_FAT10592	NTC	181
63548234	NTC_FAT10592	NTC	65
63548235	NTC_FAT10592	NTC	91
63548236	NTC_FAT10592	NTC	100
63548237	NTC_FAT10592	NTC	107
63548238	NTC_FAT10592	NTC	158
63548239	NTC_FAT10592	NTC	99
63548240	NTC_FAT10592	NTC	87
63548241	NTC_FAT10592	NTC	87
63548242	NTC_FAT10592	NTC	144
63548243	NTC_FAT10592	NTC	105
63548244	NTC_FAT10592	NTC	55
63548245	NTC_FAT10592	NTC	180
63548246	NTC_FAT10592	NTC	87
63548247	NTC_FAT10592	NTC	198
63548248	NTC_FAT10592	NTC	110
63548249	NTC_FAT10592	NTC	168
63548250	NTC_FAT10592	NTC	77
63548251	NTC_FAT10592	NTC	40
63548252	NTC_FAT10592	NTC	91
63548253	NTC_FAT10592	NTC	117
63548254	NTC_FAT10592	NTC	112
63548255	NTC_FAT10592	NTC	53
63548256	NTC_FAT10592	NTC	138
63548257	NTC_FAT10592	NTC	30
63548258	NTC_FAT10592	NTC	108
63548259	NTC_FAT10592	NTC	50
63548260	NTC_FAT10592	NTC	121
63548261	NTC_FAT10592	NTC	75
63548262	NTC_FAT10592	NTC	93
63548263	NTC_FAT10592	NTC	149
63548264	NTC_FAT10592	NTC	87
63548265	NTC_FAT10592	NTC	97
63548266	NTC_FAT10592	NTC	103
63548267	NTC_FAT10592	NTC	128
63548268	NTC_FAT10592	NTC	199
63548269	NTC_FAT10592	NTC	21
63548270	NTC_FAT10592	NTC	13
63548271	NTC_FAT10592	NTC	68
63548272	NTC_FAT10592	NTC	154
63548273	NTC_FAT10592	NTC	105
63548274	NTC_FAT10592	NTC	13
63548275	NTC_FAT10592	NTC	86
63548276	NTC_FAT10592	NTC	91
63548277	NTC_FAT10592	NTC	121
63548278	NTC_FAT10592	NTC	201
63548279	NTC_FAT10592	NTC	114
63548280	NTC_FAT10592	NTC	59
63548281	NTC_FAT10592	NTC	97
63548282	NTC_FAT10592	NTC	73
63548283	NTC_FAT10592	NTC	129
63548284	NTC_FAT10592	NTC	154
63548285	NTC_FAT10592	NTC	149
63548286	NTC_FAT10592	NTC	8
63548287	NTC_FAT10592	NTC	7
63548288	NTC_FAT10592	NTC	301
63548289	NTC_FAT10592	NTC	9
63548290	NTC_FAT10592	NTC	181
63548291	NTC_FAT10592	NTC	188
63548292	NTC_FAT10592	NTC	46
63548293	NTC_FAT10592	NTC	93
63548294	NTC_FAT10592	NTC	145
63548295	NTC_FAT10592	NTC	133
63548296	NTC_FAT10592	NTC	111
63548297	NTC_FAT10592	NTC	196
63548298	NTC_FAT10592	NTC	117
63548299	NTC_FAT10592	NTC	73
63548300	NTC_FAT10592	NTC	175
63548301	NTC_FAT10592	NTC	91
63548302	NTC_FAT10592	NTC	99
63548303	NTC_FAT10592	NTC	87
63548304	NTC_FAT10592	NTC	158
63548305	NTC_FAT10592	NTC	105
63548306	NTC_FAT10592	NTC	91
63548307	NTC_FAT10592	NTC	68
63548308	NTC_FAT10592	NTC	154
63548309	NTC_FAT10592	NTC	117
63548310	NTC_FAT10592	NTC	93
63548311	NTC_FAT10592	NTC	60
63548312	NTC_FAT10592	NTC	149
63548313	NTC_FAT10592	NTC	81
63548314	NTC_FAT10592	NTC	99
63548315	NTC_FAT10592	NTC	30
63548316	NTC_FAT10592	NTC	121
63548317	NTC_FAT10592	NTC	143
63548318	NTC_FAT10592	NTC	180
63548319	NTC_FAT10592	NTC	87
63548320	NTC_FAT10592	NTC	118
63548321	NTC_FAT10592	NTC	199
63548322	NTC_FAT10592	NTC	13
63548323	NTC_FAT10592	NTC	86
63548324	NTC_FAT10592	NTC	68
63548325	NTC_FAT10592	NTC	121
63548326	NTC_FAT10592	NTC	114
63548327	NTC_FAT10592	NTC	59
63548328	NTC_FAT10592	NTC	97
63548329	NTC_FAT10592	NTC	73
63548330	NTC_FAT10592	NTC	129
63548331	NTC_FAT10592	NTC	154
63548332	NTC_FAT10592	NTC	149
63548333	NTC_FAT10592	NTC	136
63548334	NTC_FAT10592	NTC	46
63548335	NTC_FAT10592	NTC	114
63548336	NTC_FAT10592	NTC	175
63548337	NTC_FAT10592	NTC	128
63548338	NTC_FAT10592	NTC	15
63548339	NTC_FAT10592	NTC	157
63548340	NTC_FAT10592	NTC	44
63548341	NTC_FAT10592	NTC	119
63548342	NTC_FAT10592	NTC	14
63548343	NTC_FAT10592	NTC	110
63548344	NTC_FAT10592	NTC	8
63548345	NTC_FAT10592	NTC	81
63548346	NTC_FAT10592	NTC	104
63548347	NTC_FAT10592	NTC	206
63548348	NTC_FAT10592	NTC	135
63548349	NTC_FAT10592	NTC	102
63548350	NTC_FAT10592	NTC	136
63548351	NTC_FAT10592	NTC	9
63548352	NTC_FAT10592	NTC	28
63548353	NTC_FAT10592	NTC	20
63548354	NTC_FAT10592	NTC	80
63548355	NTC_FAT10592	NTC	79
63548356	NTC_FAT10592	NTC	81
63548357	NTC_FAT10592	NTC	91
63548358	NTC_FAT10592	NTC	93
63548359	NTC_FAT10592	NTC	60
63548360	NTC_FAT10592	NTC	199
63548361	NTC_FAT10592	NTC	154
63548362	NTC_FAT10592	NTC	118
63548363	NTC_FAT10592	NTC	13
63548364	NTC_FAT10592	NTC	86
63548365	NTC_FAT10592	NTC	68
63548366	NTC_FAT10592	NTC	121
63548367	NTC_FAT10592	NTC	114
63548368	NTC_FAT10592	NTC	59
63548369	NTC_FAT10592	NTC	73
63548370	NTC_FAT10592	NTC	129
63548371	NTC_FAT10592	NTC	154
63548372	NTC_FAT10592	NTC	149
63548373	NTC_FAT10592	NTC	66
63548374	NTC_FAT10592	NTC	153
63548375	NTC_FAT10592	NTC	97
63548376	NTC_FAT10592	NTC	80
63548377	NTC_FAT10592	NTC	102
63548378	NTC_FAT10592	NTC	126
63548379	NTC_FAT10592	NTC	79
63548380	NTC_FAT10592	NTC	16
63548381	NTC_FAT10592	NTC	176
63548382	NTC_FAT10592	NTC	50
63548383	NTC_FAT10592	NTC	110
63548384	NTC_FAT10592	NTC	114
63548385	NTC_FAT10592	NTC	156
63548386	NTC_FAT10592	NTC	8
63548387	NTC_FAT10592	NTC	81
63548388	NTC_FAT10592	NTC	119
63548389	NTC_FAT10592	NTC	104
63548390	NTC_FAT10592	NTC	206
63548391	NTC_FAT10592	NTC	135
63548392	NTC_FAT10592	NTC	56
63548393	NTC_FAT10592	NTC	183
63548394	NTC_FAT10592	NTC	136
63548395	NTC_FAT10592	NTC	54
63548396	NTC_FAT10592	NTC	144
63548397	NTC_FAT10592	NTC	63
63548398	NTC_FAT10592	NTC	199
63548399	NTC_FAT10592	NTC	115
63548400	NTC_FAT10592	NTC	167
63548401	NTC_FAT10592	NTC	226
63548402	NTC_FAT10592	NTC	128
63548403	NTC_FAT10592	NTC	146
63548404	NTC_FAT10592	NTC	138
63548405	NTC_FAT10592	NTC	198
63548406	NTC_FAT10592	NTC	197
63548407	NTC_FAT10592	NTC	165
63548408	NTC_FAT10592	NTC	119
63548409	NTC_FAT10592	NTC	99
63548410	NTC_FAT10592	NTC	27
63548411	NTC_FAT10592	NTC	88
63548412	NTC_FAT10592	NTC	68
63548413	NTC_FAT10592	NTC	11
63548414	NTC_FAT10592	NTC	274
63548415	NTC_FAT10592	NTC	82
63548416	NTC_FAT10592	NTC	94
63548417	NTC_FAT10592	NTC	194
63548418	NTC_FAT10592	NTC	106
63548419	NTC_FAT10592	NTC	120
63548420	NTC_FAT10592	NTC	9
63548421	NTC_FAT10592	NTC	76
63548422	NTC_FAT10592	NTC	124
63548423	NTC_FAT10592	NTC	188
63548424	NTC_FAT10592	NTC	28
63548425	NTC_FAT10592	NTC	101
63548426	NTC_FAT10592	NTC	89
63548427	NTC_FAT10592	NTC	58
63548428	NTC_FAT10592	NTC	150
63548429	NTC_FAT10592	NTC	120
63548430	NTC_FAT10592	NTC	120
63548431	NTC_FAT10592	NTC	172
63548432	NTC_FAT10592	NTC	126
63548433	NTC_FAT10592	NTC	20
63548434	NTC_FAT10592	NTC	228
63548435	NTC_FAT10592	NTC	117
63548436	NTC_FAT10592	NTC	10
63548437	NTC_FAT10592	NTC	178
63548438	NTC_FAT10592	NTC	135
63548439	NTC_FAT10592	NTC	64
63548440	NTC_FAT10592	NTC	144
63548441	NTC_FAT10592	NTC	40
63548442	NTC_FAT10592	NTC	108
63548443	NTC_FAT10592	NTC	184
63548444	NTC_FAT10592	NTC	145
63548445	NTC_FAT10592	NTC	79
63548446	NTC_FAT10592	NTC	46
63548447	NTC_FAT10592	NTC	180
63548448	NTC_FAT10592	NTC	201
63548449	NTC_FAT10592	NTC	81
63548450	NTC_FAT10592	NTC	148
63548451	NTC_FAT10592	NTC	168
63548452	NTC_FAT10592	NTC	166
63548453	NTC_FAT10592	NTC	185
63548454	NTC_FAT10592	NTC	218
63548455	NTC_FAT10592	NTC	149
63548456	NTC_FAT10592	NTC	140
63548457	NTC_FAT10592	NTC	149
63548458	NTC_FAT10592	NTC	141
63548459	NTC_FAT10592	NTC	261
63548460	NTC_FAT10592	NTC	53
63548461	NTC_FAT10592	NTC	120
63548462	NTC_FAT10592	NTC	11
63548463	NTC_FAT10592	NTC	47
63548464	NTC_FAT10592	NTC	124
63548465	NTC_FAT10592	NTC	39
63548466	NTC_FAT10592	NTC	144
63548467	NTC_FAT10592	NTC	231
63548468	NTC_FAT10592	NTC	9
63548469	NTC_FAT10592	NTC	67
63548470	NTC_FAT10592	NTC	136
63548471	NTC_FAT10592	NTC	146
63548472	NTC_FAT10592	NTC	15
63548473	NTC_FAT10592	NTC	54
63548474	NTC_FAT10592	NTC	84
63548475	NTC_FAT10592	NTC	215
63548476	NTC_FAT10592	NTC	82
63548477	NTC_FAT10592	NTC	95
63548478	NTC_FAT10592	NTC	129
63548479	NTC_FAT10592	NTC	96
63548480	NTC_FAT10592	NTC	188
63548481	NTC_FAT10592	NTC	46
63548482	NTC_FAT10592	NTC	93
63548483	NTC_FAT10592	NTC	100
63548484	NTC_FAT10592	NTC	161
63548485	NTC_FAT10592	NTC	159
63548486	NTC_FAT10592	NTC	19
63548487	NTC_FAT10592	NTC	164
63548488	NTC_FAT10592	NTC	98
63548489	NTC_FAT10592	NTC	154
63548490	NTC_FAT10592	NTC	126
63548491	NTC_FAT10592	NTC	63
63548492	NTC_FAT10592	NTC	225
63548493	NTC_FAT10592	NTC	36
63548494	NTC_FAT10592	NTC	180
63548495	NTC_FAT10592	NTC	97
63548496	NTC_FAT10592	NTC	82
63548497	NTC_FAT10592	NTC	111
63548498	NTC_FAT10592	NTC	175
63548499	NTC_FAT10592	NTC	214
63548500	NTC_FAT10592	NTC	181
63548501	NTC_FAT10592	NTC	91
63548502	NTC_FAT10592	NTC	100
63548503	NTC_FAT10592	NTC	99
63548504	NTC_FAT10592	NTC	87
63548505	NTC_FAT10592	NTC	144
63548506	NTC_FAT10592	NTC	110
63548507	NTC_FAT10592	NTC	180
63548508	NTC_FAT10592	NTC	198
63548509	NTC_FAT10592	NTC	168
63548510	NTC_FAT10592	NTC	117
63548511	NTC_FAT10592	NTC	68
63548512	NTC_FAT10592	NTC	138
63548513	NTC_FAT10592	NTC	108
63548514	NTC_FAT10592	NTC	128
63548515	NTC_FAT10592	NTC	71
63548516	NTC_FAT10592	NTC	87
63548517	NTC_FAT10592	NTC	97
63548518	NTC_FAT10592	NTC	128
63548519	NTC_FAT10592	NTC	13
63548520	NTC_FAT10592	NTC	118
63548521	NTC_FAT10592	NTC	201
63548522	NTC_FAT10592	NTC	78
63548523	NTC_FAT10592	NTC	32
63548524	NTC_FAT10592	NTC	80
63548525	NTC_FAT10592	NTC	66
63548526	NTC_FAT10592	NTC	7
63548527	NTC_FAT10592	NTC	97
63548528	NTC_FAT10592	NTC	126
63548529	NTC_FAT10592	NTC	14
63548530	NTC_FAT10592	NTC	79
63548531	NTC_FAT10592	NTC	176
63548532	NTC_FAT10592	NTC	50
63548533	NTC_FAT10592	NTC	110
63548534	NTC_FAT10592	NTC	114
63548535	NTC_FAT10592	NTC	156
63548536	NTC_FAT10592	NTC	81
63548537	NTC_FAT10592	NTC	119
63548538	NTC_FAT10592	NTC	104
63548539	NTC_FAT10592	NTC	206
63548540	NTC_FAT10592	NTC	135
63548541	NTC_FAT10592	NTC	56
63548542	NTC_FAT10592	NTC	183
63548543	NTC_FAT10592	NTC	136
63548544	NTC_FAT10592	NTC	54
63548545	NTC_FAT10592	NTC	144
63548546	NTC_FAT10592	NTC	63
63548547	NTC_FAT10592	NTC	199
63548548	NTC_FAT10592	NTC	115
63548549	NTC_FAT10592	NTC	167
63548550	NTC_FAT10592	NTC	226
63548551	NTC_FAT10592	NTC	128
63548552	NTC_FAT10592	NTC	146
63548553	NTC_FAT10592	NTC	138
63548554	NTC_FAT10592	NTC	198
63548555	NTC_FAT10592	NTC	197
63548556	NTC_FAT10592	NTC	165
63548557	NTC_FAT10592	NTC	119
63548558	NTC_FAT10592	NTC	99
63548559	NTC_FAT10592	NTC	27
63548560	NTC_FAT10592	NTC	88
63548561	NTC_FAT10592	NTC	68
63548562	NTC_FAT10592	NTC	274
63548563	NTC_FAT10592	NTC	82
63548564	NTC_FAT10592	NTC	94
63548565	NTC_FAT10592	NTC	194
63548566	NTC_FAT10592	NTC	106
63548567	NTC_FAT10592	NTC	120
63548568	NTC_FAT10592	NTC	9
63548569	NTC_FAT10592	NTC	76
63548570	NTC_FAT10592	NTC	124
63548571	NTC_FAT10592	NTC	188
63548572	NTC_FAT10592	NTC	204
63548573	NTC_FAT10592	NTC	28
63548574	NTC_FAT10592	NTC	101
63548575	NTC_FAT10592	NTC	89
63548576	NTC_FAT10592	NTC	58
63548577	NTC_FAT10592	NTC	150
63548578	NTC_FAT10592	NTC	120
63548579	NTC_FAT10592	NTC	120
63548580	NTC_FAT10592	NTC	172
63548581	NTC_FAT10592	NTC	126
63548582	NTC_FAT10592	NTC	20
63548583	NTC_FAT10592	NTC	228
63548584	NTC_FAT10592	NTC	117
63548585	NTC_FAT10592	NTC	80
63548586	NTC_FAT10592	NTC	10
63548587	NTC_FAT10592	NTC	178
63548588	NTC_FAT10592	NTC	135
63548589	NTC_FAT10592	NTC	64
63548590	NTC_FAT10592	NTC	144
63548591	NTC_FAT10592	NTC	40
63548592	NTC_FAT10592	NTC	108
63548593	NTC_FAT10592	NTC	184
63548594	NTC_FAT10592	NTC	145
63548595	NTC_FAT10592	NTC	79
63548596	NTC_FAT10592	NTC	46
63548597	NTC_FAT10592	NTC	180
63548598	NTC_FAT10592	NTC	201
63548599	NTC_FAT10592	NTC	81
63548600	NTC_FAT10592	NTC	148
63548601	NTC_FAT10592	NTC	168
63548602	NTC_FAT10592	NTC	166
63548603	NTC_FAT10592	NTC	185
63548604	NTC_FAT10592	NTC	218
63548605	NTC_FAT10592	NTC	149
63548606	NTC_FAT10592	NTC	140
63548607	NTC_FAT10592	NTC	149
63548608	NTC_FAT10592	NTC	141
63548609	NTC_FAT10592	NTC	261
63548610	NTC_FAT10592	NTC	12
63548611	NTC_FAT10592	NTC	57
63548612	NTC_FAT10592	NTC	53
63548613	NTC_FAT10592	NTC	120
63548614	NTC_FAT10592	NTC	11
63548615	NTC_FAT10592	NTC	124
63548616	NTC_FAT10592	NTC	39
63548617	NTC_FAT10592	NTC	231
63548618	NTC_FAT10592	NTC	67
63548619	NTC_FAT10592	NTC	136
63548620	NTC_FAT10592	NTC	146
63548621	NTC_FAT10592	NTC	46
63548622	NTC_FAT10592	NTC	66
63548623	NTC_FAT10592	NTC	152
63548624	NTC_FAT10592	NTC	15
63548625	NTC_FAT10592	NTC	82
63548626	NTC_FAT10592	NTC	129
63548627	NTC_FAT10592	NTC	149
63548628	NTC_FAT10592	NTC	72
63548629	NTC_FAT10592	NTC	157
63548630	NTC_FAT10592	NTC	100
63548631	NTC_FAT10592	NTC	59
63548632	NTC_FAT10592	NTC	159
63548633	NTC_FAT10592	NTC	164
63548634	NTC_FAT10592	NTC	185
63548635	NTC_FAT10592	NTC	60
63548636	NTC_FAT10592	NTC	154
63548637	NTC_FAT10592	NTC	36
63548638	NTC_FAT10592	NTC	230
63548639	NTC_FAT10592	NTC	32
63548640	NTC_FAT10592	NTC	127
63548641	NTC_FAT10592	NTC	180
63548642	NTC_FAT10592	NTC	133
63548643	NTC_FAT10592	NTC	175
63548644	NTC_FAT10592	NTC	97
63548645	NTC_FAT10592	NTC	82
63548646	NTC_FAT10592	NTC	196
63548647	NTC_FAT10592	NTC	113
63548648	NTC_FAT10592	NTC	37
63548649	NTC_FAT10592	NTC	181
63548650	NTC_FAT10592	NTC	65
63548651	NTC_FAT10592	NTC	107
63548652	NTC_FAT10592	NTC	158
63548653	NTC_FAT10592	NTC	87
63548654	NTC_FAT10592	NTC	72
63548655	NTC_FAT10592	NTC	110
63548656	NTC_FAT10592	NTC	105
63548657	NTC_FAT10592	NTC	55
63548658	NTC_FAT10592	NTC	96
63548659	NTC_FAT10592	NTC	87
63548660	NTC_FAT10592	NTC	169
63548661	NTC_FAT10592	NTC	110
63548662	NTC_FAT10592	NTC	168
63548663	NTC_FAT10592	NTC	112
63548664	NTC_FAT10592	NTC	138
63548665	NTC_FAT10592	NTC	108
63548666	NTC_FAT10592	NTC	50
63548667	NTC_FAT10592	NTC	128
63548668	NTC_FAT10592	NTC	121
63548669	NTC_FAT10592	NTC	149
63548670	NTC_FAT10592	NTC	87
63548671	NTC_FAT10592	NTC	97
63548672	NTC_FAT10592	NTC	103
63548673	NTC_FAT10592	NTC	128
63548674	NTC_FAT10592	NTC	13
63548675	NTC_FAT10592	NTC	68
63548676	NTC_FAT10592	NTC	91
63548677	NTC_FAT10592	NTC	201
63548678	NTC_FAT10592	NTC	32
63548679	NTC_FAT10592	NTC	97
63548680	NTC_FAT10592	NTC	136
63548681	NTC_FAT10592	NTC	178
63548682	NTC_FAT10592	NTC	46
63548683	NTC_FAT10592	NTC	80
63548684	NTC_FAT10592	NTC	153
63548685	NTC_FAT10592	NTC	66
63548686	NTC_FAT10592	NTC	114
63548687	NTC_FAT10592	NTC	175
63548688	NTC_FAT10592	NTC	126
63548689	NTC_FAT10592	NTC	128
63548690	NTC_FAT10592	NTC	15
63548691	NTC_FAT10592	NTC	157
63548692	NTC_FAT10592	NTC	102
63548693	NTC_FAT10592	NTC	97
63548694	NTC_FAT10592	NTC	44
63548695	NTC_FAT10592	NTC	149
63548696	NTC_FAT10592	NTC	119
63548697	NTC_FAT10592	NTC	14
63548698	NTC_FAT10592	NTC	79
63548699	NTC_FAT10592	NTC	176
63548700	NTC_FAT10592	NTC	50
63548701	NTC_FAT10592	NTC	110
63548702	NTC_FAT10592	NTC	114
63548703	NTC_FAT10592	NTC	156
63548704	NTC_FAT10592	NTC	8
63548705	NTC_FAT10592	NTC	81
63548706	NTC_FAT10592	NTC	119
63548707	NTC_FAT10592	NTC	104
63548708	NTC_FAT10592	NTC	206
63548709	NTC_FAT10592	NTC	135
63548710	NTC_FAT10592	NTC	56
63548711	NTC_FAT10592	NTC	183
63548712	NTC_FAT10592	NTC	136
63548713	NTC_FAT10592	NTC	54
63548714	NTC_FAT10592	NTC	144
63548715	NTC_FAT10592	NTC	63
63548716	NTC_FAT10592	NTC	199
63548717	NTC_FAT10592	NTC	115
63548718	NTC_FAT10592	NTC	167
63548719	NTC_FAT10592	NTC	226
63548720	NTC_FAT10592	NTC	128
63548721	NTC_FAT10592	NTC	146
63548722	NTC_FAT10592	NTC	138
63548723	NTC_FAT10592	NTC	198
63548724	NTC_FAT10592	NTC	197
63548725	NTC_FAT10592	NTC	165
63548726	NTC_FAT10592	NTC	119
63548727	NTC_FAT10592	NTC	99
63548728	NTC_FAT10592	NTC	27
63548729	NTC_FAT10592	NTC	88
63548730	NTC_FAT10592	NTC	68
63548731	NTC_FAT10592	NTC	274
63548732	NTC_FAT10592	NTC	82
63548733	NTC_FAT10592	NTC	94
63548734	NTC_FAT10592	NTC	194
63548735	NTC_FAT10592	NTC	106
63548736	NTC_FAT10592	NTC	120
63548737	NTC_FAT10592	NTC	76
63548738	NTC_FAT10592	NTC	124
63548739	NTC_FAT10592	NTC	188
63548740	NTC_FAT10592	NTC	204
63548741	NTC_FAT10592	NTC	28
63548742	NTC_FAT10592	NTC	101
63548743	NTC_FAT10592	NTC	89
63548744	NTC_FAT10592	NTC	58
63548745	NTC_FAT10592	NTC	150
63548746	NTC_FAT10592	NTC	120
63548747	NTC_FAT10592	NTC	120
63548748	NTC_FAT10592	NTC	172
63548749	NTC_FAT10592	NTC	126
63548750	NTC_FAT10592	NTC	20
63548751	NTC_FAT10592	NTC	228
63548752	NTC_FAT10592	NTC	117
63548753	NTC_FAT10592	NTC	80
63548754	NTC_FAT10592	NTC	10
63548755	NTC_FAT10592	NTC	178
63548756	NTC_FAT10592	NTC	135
63548757	NTC_FAT10592	NTC	64
63548758	NTC_FAT10592	NTC	144
63548759	NTC_FAT10592	NTC	40
63548760	NTC_FAT10592	NTC	108
63548761	NTC_FAT10592	NTC	184
63548762	NTC_FAT10592	NTC	145
63548763	NTC_FAT10592	NTC	79
63548764	NTC_FAT10592	NTC	46
63548765	NTC_FAT10592	NTC	180
63548766	NTC_FAT10592	NTC	201
63548767	NTC_FAT10592	NTC	81
63548768	NTC_FAT10592	NTC	148
63548769	NTC_FAT10592	NTC	168
63548770	NTC_FAT10592	NTC	166
63548771	NTC_FAT10592	NTC	185
63548772	NTC_FAT10592	NTC	218
63548773	NTC_FAT10592	NTC	149
63548774	NTC_FAT10592	NTC	140
63548775	NTC_FAT10592	NTC	149
63548776	NTC_FAT10592	NTC	141
63548777	NTC_FAT10592	NTC	261
63548778	NTC_FAT10592	NTC	12
63548779	NTC_FAT10592	NTC	47
63548780	NTC_FAT10592	NTC	124
63548781	NTC_FAT10592	NTC	39
63548782	NTC_FAT10592	NTC	18
63548783	NTC_FAT10592	NTC	58
63548784	NTC_FAT10592	NTC	231
63548785	NTC_FAT10592	NTC	9
63548786	NTC_FAT10592	NTC	67
63548787	NTC_FAT10592	NTC	136
63548788	NTC_FAT10592	NTC	146
63548789	NTC_FAT10592	NTC	22
63548790	NTC_FAT10592	NTC	66
63548791	NTC_FAT10592	NTC	152
63548792	NTC_FAT10592	NTC	15
63548793	NTC_FAT10592	NTC	112
63548794	NTC_FAT10592	NTC	215
63548795	NTC_FAT10592	NTC	82
63548796	NTC_FAT10592	NTC	95
63548797	NTC_FAT10592	NTC	181
63548798	NTC_FAT10592	NTC	106
63548799	NTC_FAT10592	NTC	72
63548800	NTC_FAT10592	NTC	100
63548801	NTC_FAT10592	NTC	161
63548802	NTC_FAT10592	NTC	59
63548803	NTC_FAT10592	NTC	145
63548804	NTC_FAT10592	NTC	19
63548805	NTC_FAT10592	NTC	164
63548806	NTC_FAT10592	NTC	185
63548807	NTC_FAT10592	NTC	60
63548808	NTC_FAT10592	NTC	98
63548809	NTC_FAT10592	NTC	154
63548810	NTC_FAT10592	NTC	225
63548811	NTC_FAT10592	NTC	32
63548812	NTC_FAT10592	NTC	127
63548813	NTC_FAT10592	NTC	180
63548814	NTC_FAT10592	NTC	175
63548815	NTC_FAT10592	NTC	117
63548816	NTC_FAT10592	NTC	113
63548817	NTC_FAT10592	NTC	214
63548818	NTC_FAT10592	NTC	37
63548819	NTC_FAT10592	NTC	65
63548820	NTC_FAT10592	NTC	100
63548821	NTC_FAT10592	NTC	134
63548822	NTC_FAT10592	NTC	87
63548823	NTC_FAT10592	NTC	144
63548824	NTC_FAT10592	NTC	72
63548825	NTC_FAT10592	NTC	89
63548826	NTC_FAT10592	NTC	55
63548827	NTC_FAT10592	NTC	198
63548828	NTC_FAT10592	NTC	110
63548829	NTC_FAT10592	NTC	40
63548830	NTC_FAT10592	NTC	112
63548831	NTC_FAT10592	NTC	68
63548832	NTC_FAT10592	NTC	30
63548833	NTC_FAT10592	NTC	50
63548834	NTC_FAT10592	NTC	128
63548835	NTC_FAT10592	NTC	100
63548836	NTC_FAT10592	NTC	97
63548837	NTC_FAT10592	NTC	103
63548838	NTC_FAT10592	NTC	143
63548839	NTC_FAT10592	NTC	99
63548840	NTC_FAT10592	NTC	60
63548841	NTC_FAT10592	NTC	118
63548842	NTC_FAT10592	NTC	105
63548843	NTC_FAT10592	NTC	91
63548844	NTC_FAT10592	NTC	97
63548845	NTC_FAT10592	NTC	168
63548846	NTC_FAT10592	NTC	7
63548847	NTC_FAT10592	NTC	301
63548848	NTC_FAT10592	NTC	21
63548849	NTC_FAT10592	NTC	216
63548850	NTC_FAT10592	NTC	12
63548851	NTC_FAT10592	NTC	57
63548852	NTC_FAT10592	NTC	75
63548853	NTC_FAT10592	NTC	58
63548854	NTC_FAT10592	NTC	46
63548855	NTC_FAT10592	NTC	22
63548856	NTC_FAT10592	NTC	66
63548857	NTC_FAT10592	NTC	152
63548858	NTC_FAT10592	NTC	112
63548859	NTC_FAT10592	NTC	54
63548860	NTC_FAT10592	NTC	82
63548861	NTC_FAT10592	NTC	96
63548862	NTC_FAT10592	NTC	157
63548863	NTC_FAT10592	NTC	51
63548864	NTC_FAT10592	NTC	60
63548865	NTC_FAT10592	NTC	225
63548866	NTC_FAT10592	NTC	230
63548867	NTC_FAT10592	NTC	32
63548868	NTC_FAT10592	NTC	205
63548869	NTC_FAT10592	NTC	107
63548870	NTC_FAT10592	NTC	134
63548871	NTC_FAT10592	NTC	72
63548872	NTC_FAT10592	NTC	89
63548873	NTC_FAT10592	NTC	169
63548874	NTC_FAT10592	NTC	77
63548875	NTC_FAT10592	NTC	53
63548876	NTC_FAT10592	NTC	75
63548877	NTC_FAT10592	NTC	74
63548878	NTC_FAT10592	NTC	99
63548879	NTC_FAT10592	NTC	78
63548880	NTC_FAT10592	NTC	8
63548881	NTC_FAT10592	NTC	178
63548882	NTC_FAT10592	NTC	7
63548883	NTC_FAT10592	NTC	16
63548884	NTC_FAT10592	NTC	12
63548885	NTC_FAT10592	NTC	11
63548886	NTC_FAT10592	NTC	47
63548887	NTC_FAT10592	NTC	39
63548888	NTC_FAT10592	NTC	144
63548889	NTC_FAT10592	NTC	58
63548890	NTC_FAT10592	NTC	9
63548891	NTC_FAT10592	NTC	46
63548892	NTC_FAT10592	NTC	15
63548893	NTC_FAT10592	NTC	112
63548894	NTC_FAT10592	NTC	54
63548895	NTC_FAT10592	NTC	84
63548896	NTC_FAT10592	NTC	142
63548897	NTC_FAT10592	NTC	149
63548898	NTC_FAT10592	NTC	106
63548899	NTC_FAT10592	NTC	157
63548900	NTC_FAT10592	NTC	149
63548901	NTC_FAT10592	NTC	51
63548902	NTC_FAT10592	NTC	98
63548903	NTC_FAT10592	NTC	126
63548904	NTC_FAT10592	NTC	63
63548905	NTC_FAT10592	NTC	36
63548906	NTC_FAT10592	NTC	33
63548907	NTC_FAT10592	NTC	134
63548908	NTC_FAT10592	NTC	72
63548909	NTC_FAT10592	NTC	96
63548910	NTC_FAT10592	NTC	169
63548911	NTC_FAT10592	NTC	77
63548912	NTC_FAT10592	NTC	53
63548913	NTC_FAT10592	NTC	100
63548914	NTC_FAT10592	NTC	75
63548915	NTC_FAT10592	NTC	74
63548916	NTC_FAT10592	NTC	21
63548917	NTC_FAT10592	NTC	99
63548918	NTC_FAT10592	NTC	201
63548919	NTC_FAT10592	NTC	8
63548920	NTC_FAT10592	NTC	136
63548921	NTC_FAT10592	NTC	178
63548922	NTC_FAT10592	NTC	46
63548923	NTC_FAT10592	NTC	80
63548924	NTC_FAT10592	NTC	153
63548925	NTC_FAT10592	NTC	66
63548926	NTC_FAT10592	NTC	114
63548927	NTC_FAT10592	NTC	175
63548928	NTC_FAT10592	NTC	126
63548929	NTC_FAT10592	NTC	128
63548930	NTC_FAT10592	NTC	15
63548931	NTC_FAT10592	NTC	157
63548932	NTC_FAT10592	NTC	102
63548933	NTC_FAT10592	NTC	97
63548934	NTC_FAT10592	NTC	44
63548935	NTC_FAT10592	NTC	149
63548936	NTC_FAT10592	NTC	119
63548937	NTC_FAT10592	NTC	79
63548938	NTC_FAT10592	NTC	16
63548939	NTC_FAT10592	NTC	50
63548940	NTC_FAT10592	NTC	110
63548941	NTC_FAT10592	NTC	114
63548942	NTC_FAT10592	NTC	156
63548943	NTC_FAT10592	NTC	119
63548944	NTC_FAT10592	NTC	56
63548945	NTC_FAT10592	NTC	183
63548946	NTC_FAT10592	NTC	54
63548947	NTC_FAT10592	NTC	144
63548948	NTC_FAT10592	NTC	199
63548949	NTC_FAT10592	NTC	226
63548950	NTC_FAT10592	NTC	119
63548951	NTC_FAT10592	NTC	27
63548952	NTC_FAT10592	NTC	68
63548953	NTC_FAT10592	NTC	11
63548954	NTC_FAT10592	NTC	94
63548955	NTC_FAT10592	NTC	194
63548956	NTC_FAT10592	NTC	120
63548957	NTC_FAT10592	NTC	188
63548958	NTC_FAT10592	NTC	101
63548959	NTC_FAT10592	NTC	89
63548960	NTC_FAT10592	NTC	150
63548961	NTC_FAT10592	NTC	120
63548962	NTC_FAT10592	NTC	172
63548963	NTC_FAT10592	NTC	228
63548964	NTC_FAT10592	NTC	178
63548965	NTC_FAT10592	NTC	135
63548966	NTC_FAT10592	NTC	64
63548967	NTC_FAT10592	NTC	40
63548968	NTC_FAT10592	NTC	145
63548969	NTC_FAT10592	NTC	180
63548970	NTC_FAT10592	NTC	148
63548971	NTC_FAT10592	NTC	168
63548972	NTC_FAT10592	NTC	185
63548973	NTC_FAT10592	NTC	140
63548974	NTC_FAT10592	NTC	12
63548975	NTC_FAT10592	NTC	66
63548976	NTC_FAT10592	NTC	152
63548977	NTC_FAT10592	NTC	15
63548978	NTC_FAT10592	NTC	112
63548979	NTC_FAT10592	NTC	54
63548980	NTC_FAT10592	NTC	96
63548981	NTC_FAT10592	NTC	142
63548982	NTC_FAT10592	NTC	149
63548983	NTC_FAT10592	NTC	106
63548984	NTC_FAT10592	NTC	157
63548985	NTC_FAT10592	NTC	126
63548986	NTC_FAT10592	NTC	63
63548987	NTC_FAT10592	NTC	225
63548988	NTC_FAT10592	NTC	230
63548989	NTC_FAT10592	NTC	32
63548990	NTC_FAT10592	NTC	205
63548991	NTC_FAT10592	NTC	180
63548992	NTC_FAT10592	NTC	82
63548993	NTC_FAT10592	NTC	37
63548994	NTC_FAT10592	NTC	107
63548995	NTC_FAT10592	NTC	134
63548996	NTC_FAT10592	NTC	72
63548997	NTC_FAT10592	NTC	89
63548998	NTC_FAT10592	NTC	110
63548999	NTC_FAT10592	NTC	40
63549000	NTC_FAT10592	NTC	112
63549001	NTC_FAT10592	NTC	97
63549002	NTC_FAT10592	NTC	21
63549003	NTC_FAT10592	NTC	143
63549004	NTC_FAT10592	NTC	60
63549005	NTC_FAT10592	NTC	91
63549006	NTC_FAT10592	NTC	168
63549007	NTC_FAT10592	NTC	8
63549008	NTC_FAT10592	NTC	136
63549009	NTC_FAT10592	NTC	178
63549010	NTC_FAT10592	NTC	7
63549011	NTC_FAT10592	NTC	153
63549012	NTC_FAT10592	NTC	66
63549013	NTC_FAT10592	NTC	114
63549014	NTC_FAT10592	NTC	126
63549015	NTC_FAT10592	NTC	128
63549016	NTC_FAT10592	NTC	15
63549017	NTC_FAT10592	NTC	102
63549018	NTC_FAT10592	NTC	97
63549019	NTC_FAT10592	NTC	44
63549020	NTC_FAT10592	NTC	149
63549021	NTC_FAT10592	NTC	119
63549022	NTC_FAT10592	NTC	14
63549023	NTC_FAT10592	NTC	79
63549024	NTC_FAT10592	NTC	176
63549025	NTC_FAT10592	NTC	156
63549026	NTC_FAT10592	NTC	8
63549027	NTC_FAT10592	NTC	119
63549028	NTC_FAT10592	NTC	56
63549029	NTC_FAT10592	NTC	183
63549030	NTC_FAT10592	NTC	144
63549031	NTC_FAT10592	NTC	199
63549032	NTC_FAT10592	NTC	226
63549033	NTC_FAT10592	NTC	82
63549034	NTC_FAT10592	NTC	58
63549035	NTC_FAT10592	NTC	10
63549036	NTC_FAT10592	NTC	108
63549037	NTC_FAT10592	NTC	81
63549038	NTC_FAT10592	NTC	166
63549039	NTC_FAT10592	NTC	141
63549040	NTC_FAT10592	NTC	12
63549041	NTC_FAT10592	NTC	18
63549042	NTC_FAT10592	NTC	106
63549043	NTC_FAT10592	NTC	84
63549044	NTC_FAT10592	NTC	149
63549045	NTC_FAT10592	NTC	230
63549046	NTC_FAT10592	NTC	33
63549047	NTC_FAT10592	NTC	37
63549048	NTC_FAT10592	NTC	134
63549049	NTC_FAT10592	NTC	110
63549050	NTC_FAT10592	NTC	77
63549051	NTC_FAT10592	NTC	53
63549052	NTC_FAT10592	NTC	100
63549053	NTC_FAT10592	NTC	74
63549054	NTC_FAT10592	NTC	21
63549055	NTC_FAT10592	NTC	143
63549056	NTC_FAT10592	NTC	105
63549057	NTC_FAT10592	NTC	201
63549058	NTC_FAT10592	NTC	32
63549059	NTC_FAT10592	NTC	168
63549060	NTC_FAT10592	NTC	8
63549061	NTC_FAT10592	NTC	80
63549062	NTC_FAT10592	NTC	149
63549063	NTC_FAT10592	NTC	16
63549064	NTC_FAT10592	NTC	11
63549065	NTC_FAT10592	NTC	204
63549066	NTC_FAT10592	NTC	84
63549067	NTC_FAT10592	NTC	59
63549068	NTC_FAT10592	NTC	51
63549069	NTC_FAT10592	NTC	126
63549070	NTC_FAT10592	NTC	63
63549071	NTC_FAT10592	NTC	36
63549072	NTC_FAT10592	NTC	205
63549073	NTC_FAT10592	NTC	180
63549074	NTC_FAT10592	NTC	82
63549075	NTC_FAT10592	NTC	33
63549076	NTC_FAT10592	NTC	89
63549077	NTC_FAT10592	NTC	110
63549078	NTC_FAT10592	NTC	96
63549079	NTC_FAT10592	NTC	40
63549080	NTC_FAT10592	NTC	100
63549081	NTC_FAT10592	NTC	75
63549082	NTC_FAT10592	NTC	71
63549083	NTC_FAT10592	NTC	60
63549084	NTC_FAT10592	NTC	105
63549085	NTC_FAT10592	NTC	78
63549086	NTC_FAT10592	NTC	32
63549087	NTC_FAT10592	NTC	168
63549088	NTC_FAT10592	NTC	7
63549089	NTC_FAT10592	NTC	58
63549090	NTC_FAT10592	NTC	46
63549091	NTC_FAT10592	NTC	66
63549092	NTC_FAT10592	NTC	112
63549093	NTC_FAT10592	NTC	96
63549094	NTC_FAT10592	NTC	149
63549095	NTC_FAT10592	NTC	19
63549096	NTC_FAT10592	NTC	63
63549097	NTC_FAT10592	NTC	230
63549098	NTC_FAT10592	NTC	205
63549099	NTC_FAT10592	NTC	33
63549100	NTC_FAT10592	NTC	73
63549101	NTC_FAT10592	NTC	107
63549102	NTC_FAT10592	NTC	169
63549103	NTC_FAT10592	NTC	77
63549104	NTC_FAT10592	NTC	100
63549105	NTC_FAT10592	NTC	71
63549106	NTC_FAT10592	NTC	74
63549107	NTC_FAT10592	NTC	13
63549108	NTC_FAT10592	NTC	91
63549109	NTC_FAT10592	NTC	168
63549110	NTC_FAT10592	NTC	8
63549111	NTC_FAT10592	NTC	7
63549112	NTC_FAT10592	NTC	15
63549113	NTC_FAT10592	NTC	44
63549114	NTC_FAT10592	NTC	7
63549115	NTC_FAT10592	NTC	14
63549116	NTC_FAT10592	NTC	8
63549117	NTC_FAT10592	NTC	20
63549118	NTC_FAT10592	NTC	10
63549119	NTC_FAT10592	NTC	22
63549120	NTC_FAT10592	NTC	201
63549121	NTC_FAT10592	NTC	78
63549122	NTC_FAT10592	NTC	57
63549123	NTC_FAT10592	NTC	53
63549124	NTC_FAT10592	NTC	120
63549125	NTC_FAT10592	NTC	47
63549126	NTC_FAT10592	NTC	39
63549127	NTC_FAT10592	NTC	144
63549128	NTC_FAT10592	NTC	18
63549129	NTC_FAT10592	NTC	58
63549130	NTC_FAT10592	NTC	22
63549131	NTC_FAT10592	NTC	66
63549132	NTC_FAT10592	NTC	96
63549133	NTC_FAT10592	NTC	149
63549134	NTC_FAT10592	NTC	106
63549135	NTC_FAT10592	NTC	157
63549136	NTC_FAT10592	NTC	59
63549137	NTC_FAT10592	NTC	51
63549138	NTC_FAT10592	NTC	60
63549139	NTC_FAT10592	NTC	230
63549140	NTC_FAT10592	NTC	82
63549141	NTC_FAT10592	NTC	37
63549142	NTC_FAT10592	NTC	89
63549143	NTC_FAT10592	NTC	96
63549144	NTC_FAT10592	NTC	77
63549145	NTC_FAT10592	NTC	112
63549146	NTC_FAT10592	NTC	75
63549147	NTC_FAT10592	NTC	71
63549148	NTC_FAT10592	NTC	97
63549149	NTC_FAT10592	NTC	21
63549150	NTC_FAT10592	NTC	143
63549151	NTC_FAT10592	NTC	105
63549152	NTC_FAT10592	NTC	91
63549153	NTC_FAT10592	NTC	78
63549154	NTC_FAT10592	NTC	32
63549155	NTC_FAT10592	NTC	7
63549156	NTC_FAT10592	NTC	14
63549157	NTC_FAT10592	NTC	9
63549158	NTC_FAT10592	NTC	204
63549159	NTC_FAT10592	NTC	20
63549160	NTC_FAT10592	NTC	75
63549161	NTC_FAT10592	NTC	8
63549162	NTC_FAT10592	NTC	11
63549163	NTC_FAT10592	NTC	204
63549164	NTC_FAT10592	NTC	28
63549165	NTC_FAT10592	NTC	11
63549166	NTC_FAT10592	NTC	75
63549167	NTC_FAT10592	NTC	18
63549168	NTC_FAT10592	NTC	16
63549169	NTC_FAT10592	NTC	106
63549170	NTC_FAT10592	NTC	168
63549171	NTC_FAT10592	NTC	301
63549172	NTC_FAT10592	NTC	22
63549173	NTC_FAT10592	NTC	162
63549174	NTC_FAT10592	NTC	162
63549175	NTC_FAT10592	NTC	131
63549176	NTC_FAT10592	NTC	141
63549177	NTC_FAT10592	NTC	86
63549178	NTC_FAT10592	NTC	65
63549179	NTC_FAT10592	NTC	38
63549180	NTC_FAT10592	NTC	8
63549181	NTC_FAT10592	NTC	39
63549182	NTC_FAT10592	NTC	8
63549183	NTC_FAT10592	NTC	29
63549184	NTC_FAT10592	NTC	32
63549185	NTC_FAT10592	NTC	115
63549186	NTC_FAT10592	NTC	210
63549187	NTC_FAT10592	NTC	52
63549188	NTC_FAT10592	NTC	89
63549189	NTC_FAT10592	NTC	73
63549190	NTC_FAT10592	NTC	130
63549191	NTC_FAT10592	NTC	68
63549192	NTC_FAT10592	NTC	78
63549193	NTC_FAT10592	NTC	77
63549194	NTC_FAT10592	NTC	220
63549195	NTC_FAT10592	NTC	75
63549196	NTC_FAT10592	NTC	229
63549197	NTC_FAT10592	NTC	166
63549198	NTC_FAT10592	NTC	40
63549199	NTC_FAT10592	NTC	125
63549200	NTC_FAT10592	NTC	47
63549201	NTC_FAT10592	NTC	178
63549202	NTC_FAT10592	NTC	115
63549203	NTC_FAT10592	NTC	35
63549204	NTC_FAT10592	NTC	140
63549205	NTC_FAT10592	NTC	82
63549206	NTC_FAT10592	NTC	168
63549207	NTC_FAT10592	NTC	18
63549208	NTC_FAT10592	NTC	164
63549209	NTC_FAT10592	NTC	88
63549210	NTC_FAT10592	NTC	197
63549211	NTC_FAT10592	NTC	66
63549212	NTC_FAT10592	NTC	82
63549213	NTC_FAT10592	NTC	34
63549214	NTC_FAT10592	NTC	148
63549215	NTC_FAT10592	NTC	132
63549216	NTC_FAT10592	NTC	167
63549217	NTC_FAT10592	NTC	120
63549218	NTC_FAT10592	NTC	84
63549219	NTC_FAT10592	NTC	105
63549220	NTC_FAT10592	NTC	84
63549221	NTC_FAT10592	NTC	115
63549222	NTC_FAT10592	NTC	104
63549223	NTC_FAT10592	NTC	79
63549224	NTC_FAT10592	NTC	28
63549225	NTC_FAT10592	NTC	172
63549226	NTC_FAT10592	NTC	131
63549227	NTC_FAT10592	NTC	146
63549228	NTC_FAT10592	NTC	50
63549229	NTC_FAT10592	NTC	106
63549230	NTC_FAT10592	NTC	230
63549231	NTC_FAT10592	NTC	89
63549232	NTC_FAT10592	NTC	78
63549233	NTC_FAT10592	NTC	120
63549234	NTC_FAT10592	NTC	107
63549235	NTC_FAT10592	NTC	38
63549236	NTC_FAT10592	NTC	67
63549237	NTC_FAT10592	NTC	177
63549238	NTC_FAT10592	NTC	7
63549239	NTC_FAT10592	NTC	8
63549240	NTC_FAT10592	NTC	194
63549241	NTC_FAT10592	NTC	116
63549242	NTC_FAT10592	NTC	112
63549243	NTC_FAT10592	NTC	130
63549244	NTC_FAT10592	NTC	78
63549245	NTC_FAT10592	NTC	81
63549246	NTC_FAT10592	NTC	174
63549247	NTC_FAT10592	NTC	71
63549248	NTC_FAT10592	NTC	118
63549249	NTC_FAT10592	NTC	64
63549250	NTC_FAT10592	NTC	108
63549251	NTC_FAT10592	NTC	195
63549252	NTC_FAT10592	NTC	96
63549253	NTC_FAT10592	NTC	81
63549254	NTC_FAT10592	NTC	102
63549255	NTC_FAT10592	NTC	83
63549256	NTC_FAT10592	NTC	135
63549257	NTC_FAT10592	NTC	154
63549258	NTC_FAT10592	NTC	82
63549259	NTC_FAT10592	NTC	57
63549260	NTC_FAT10592	NTC	102
63549261	NTC_FAT10592	NTC	126
63549262	NTC_FAT10592	NTC	91
63549263	NTC_FAT10592	NTC	107
63549264	NTC_FAT10592	NTC	166
63549265	NTC_FAT10592	NTC	75
63549266	NTC_FAT10592	NTC	118
63549267	NTC_FAT10592	NTC	67
63549268	NTC_FAT10592	NTC	154
63549269	NTC_FAT10592	NTC	60
63549270	NTC_FAT10592	NTC	49
63549271	NTC_FAT10592	NTC	95
63549272	NTC_FAT10592	NTC	146
63549273	NTC_FAT10592	NTC	85
63549274	NTC_FAT10592	NTC	84
63549275	NTC_FAT10592	NTC	92
63549276	NTC_FAT10592	NTC	183
63549277	NTC_FAT10592	NTC	82
63549278	NTC_FAT10592	NTC	79
63549279	NTC_FAT10592	NTC	176
63549280	NTC_FAT10592	NTC	99
63549281	NTC_FAT10592	NTC	128
63549282	NTC_FAT10592	NTC	7
63549283	NTC_FAT10592	NTC	218
63549284	NTC_FAT10592	NTC	59
63549285	NTC_FAT10592	NTC	125
63549286	NTC_FAT10592	NTC	39
63549287	NTC_FAT10592	NTC	61
63549288	NTC_FAT10592	NTC	196
63549289	NTC_FAT10592	NTC	182
63549290	NTC_FAT10592	NTC	100
63549291	NTC_FAT10592	NTC	82
63549292	NTC_FAT10592	NTC	111
63549293	NTC_FAT10592	NTC	161
63549294	NTC_FAT10592	NTC	38
63549295	NTC_FAT10592	NTC	39
63549296	NTC_FAT10592	NTC	124
63549297	NTC_FAT10592	NTC	50
63549298	NTC_FAT10592	NTC	41
63549299	NTC_FAT10592	NTC	38
63549300	NTC_FAT10592	NTC	91
63549301	NTC_FAT10592	NTC	58
63549302	NTC_FAT10592	NTC	215
63549303	NTC_FAT10592	NTC	53
63549304	NTC_FAT10592	NTC	51
63549305	NTC_FAT10592	NTC	64
63549306	NTC_FAT10592	NTC	29
63549307	NTC_FAT10592	NTC	93
63549308	NTC_FAT10592	NTC	28
63549309	NTC_FAT10592	NTC	40
63549310	NTC_FAT10592	NTC	90
63549311	NTC_FAT10592	NTC	61
63549312	NTC_FAT10592	NTC	36
63549313	NTC_FAT10592	NTC	43
63549314	NTC_FAT10592	NTC	8
63549315	NTC_FAT10592	NTC	75
63549316	NTC_FAT10592	NTC	139
63549317	NTC_FAT10592	NTC	146
63549318	NTC_FAT10592	NTC	52
63549319	NTC_FAT10592	NTC	113
63549320	NTC_FAT10592	NTC	118
63549321	NTC_FAT10592	NTC	15
63549322	NTC_FAT10592	NTC	254
63549323	NTC_FAT10592	NTC	199
63549324	NTC_FAT10592	NTC	36
63549325	NTC_FAT10592	NTC	123
63549326	NTC_FAT10592	NTC	77
63549327	NTC_FAT10592	NTC	57
63549328	NTC_FAT10592	NTC	67
63549329	NTC_FAT10592	NTC	193
63549330	NTC_FAT10592	NTC	149
63549331	NTC_FAT10592	NTC	29
63549332	NTC_FAT10592	NTC	91
63549333	NTC_FAT10592	NTC	46
63549334	NTC_FAT10592	NTC	175
63549335	NTC_FAT10592	NTC	24
63549336	NTC_FAT10592	NTC	179
63549337	NTC_FAT10592	NTC	43
63549338	NTC_FAT10592	NTC	82
63549339	NTC_FAT10592	NTC	181
63549340	NTC_FAT10592	NTC	177
63549341	NTC_FAT10592	NTC	93
63549342	NTC_FAT10592	NTC	147
63549343	NTC_FAT10592	NTC	109
63549344	NTC_FAT10592	NTC	52
63549345	NTC_FAT10592	NTC	63
63549346	NTC_FAT10592	NTC	54
63549347	NTC_FAT10592	NTC	78
63549348	NTC_FAT10592	NTC	134
63549349	NTC_FAT10592	NTC	72
63549350	NTC_FAT10592	NTC	80
63549351	NTC_FAT10592	NTC	53
63549352	NTC_FAT10592	NTC	105
63549353	NTC_FAT10592	NTC	98
63549354	NTC_FAT10592	NTC	153
63549355	NTC_FAT10592	NTC	171
63549356	NTC_FAT10592	NTC	52
63549357	NTC_FAT10592	NTC	58
63549358	NTC_FAT10592	NTC	154
63549359	NTC_FAT10592	NTC	41
63549360	NTC_FAT10592	NTC	33
63549361	NTC_FAT10592	NTC	136
63549362	NTC_FAT10592	NTC	87
63549363	NTC_FAT10592	NTC	87
63549364	NTC_FAT10592	NTC	111
63549365	NTC_FAT10592	NTC	134
63549366	NTC_FAT10592	NTC	95
63549367	NTC_FAT10592	NTC	180
63549368	NTC_FAT10592	NTC	143
63549369	NTC_FAT10592	NTC	41
63549370	NTC_FAT10592	NTC	68
63549371	NTC_FAT10592	NTC	54
63549372	NTC_FAT10592	NTC	60
63549373	NTC_FAT10592	NTC	114
63549374	NTC_FAT10592	NTC	157
63549375	NTC_FAT10592	NTC	99
63549376	NTC_FAT10592	NTC	125
63549377	NTC_FAT10592	NTC	121
63549378	NTC_FAT10592	NTC	105
63549379	NTC_FAT10592	NTC	51
63549380	NTC_FAT10592	NTC	75
63549381	NTC_FAT10592	NTC	83
63549382	NTC_FAT10592	NTC	12
63549383	NTC_FAT10592	NTC	44
63549384	NTC_FAT10592	NTC	112
63549385	NTC_FAT10592	NTC	78
63549386	NTC_FAT10592	NTC	73
63549387	NTC_FAT10592	NTC	333
63549388	NTC_FAT10592	NTC	205
63549389	NTC_FAT10592	NTC	89
63549390	NTC_FAT10592	NTC	71
63549391	NTC_FAT10592	NTC	213
63549392	NTC_FAT10592	NTC	81
63549393	NTC_FAT10592	NTC	241
63549394	NTC_FAT10592	NTC	79
63549395	NTC_FAT10592	NTC	102
63549396	NTC_FAT10592	NTC	79
63549397	NTC_FAT10592	NTC	83
63549398	NTC_FAT10592	NTC	47
63549399	NTC_FAT10592	NTC	36
63549400	NTC_FAT10592	NTC	79
63549401	NTC_FAT10592	NTC	57
63549402	NTC_FAT10592	NTC	15
63549403	NTC_FAT10592	NTC	142
63549404	NTC_FAT10592	NTC	11
63549405	NTC_FAT10592	NTC	70
63549406	NTC_FAT10592	NTC	213
63549407	NTC_FAT10592	NTC	99
63549408	NTC_FAT10592	NTC	91
63549409	NTC_FAT10592	NTC	37
63549410	NTC_FAT10592	NTC	41
63549411	NTC_FAT10592	NTC	40
63549412	NTC_FAT10592	NTC	114
63549413	NTC_FAT10592	NTC	138
63549414	NTC_FAT10592	NTC	62
63549415	NTC_FAT10592	NTC	163
63549416	NTC_FAT10592	NTC	140
63549417	NTC_FAT10592	NTC	84
63549418	NTC_FAT10592	NTC	208
63549419	NTC_FAT10592	NTC	10
63549420	NTC_FAT10592	NTC	213
63549421	NTC_FAT10592	NTC	36
63549422	NTC_FAT10592	NTC	66
63549423	NTC_FAT10592	NTC	77
63549424	NTC_FAT10592	NTC	109
63549425	NTC_FAT10592	NTC	67
63549426	NTC_FAT10592	NTC	82
63549427	NTC_FAT10592	NTC	79
63549428	NTC_FAT10592	NTC	120
63549429	NTC_FAT10592	NTC	70
63549430	NTC_FAT10592	NTC	76
63549431	NTC_FAT10592	NTC	129
63549432	NTC_FAT10592	NTC	79
63549433	NTC_FAT10592	NTC	88
63549434	NTC_FAT10592	NTC	83
63549435	NTC_FAT10592	NTC	51
63549436	NTC_FAT10592	NTC	140
63549437	NTC_FAT10592	NTC	31
63549438	NTC_FAT10592	NTC	110
63549439	NTC_FAT10592	NTC	122
63549440	NTC_FAT10592	NTC	109
63549441	NTC_FAT10592	NTC	63
63549442	NTC_FAT10592	NTC	186
63549443	NTC_FAT10592	NTC	147
63549444	NTC_FAT10592	NTC	130
63549445	NTC_FAT10592	NTC	53
63549446	NTC_FAT10592	NTC	87
63549447	NTC_FAT10592	NTC	134
63549448	NTC_FAT10592	NTC	116
63549449	NTC_FAT10592	NTC	223
63549450	NTC_FAT10592	NTC	171
63549451	NTC_FAT10592	NTC	35
63549452	NTC_FAT10592	NTC	246
63549453	NTC_FAT10592	NTC	34
63549454	NTC_FAT10592	NTC	137
63549455	NTC_FAT10592	NTC	66
63549456	NTC_FAT10592	NTC	188
63549457	NTC_FAT10592	NTC	68
63549458	NTC_FAT10592	NTC	145
63549459	NTC_FAT10592	NTC	41
63549460	NTC_FAT10592	NTC	56
63549461	NTC_FAT10592	NTC	53
63549462	NTC_FAT10592	NTC	40
63549463	NTC_FAT10592	NTC	187
63549464	NTC_FAT10592	NTC	175
63549465	NTC_FAT10592	NTC	161
63549466	NTC_FAT10592	NTC	108
63549467	NTC_FAT10592	NTC	61
63549468	NTC_FAT10592	NTC	128
63549469	NTC_FAT10592	NTC	94
63549470	NTC_FAT10592	NTC	37
63549471	NTC_FAT10592	NTC	117
63549472	NTC_FAT10592	NTC	208
63549473	NTC_FAT10592	NTC	96
63549474	NTC_FAT10592	NTC	133
63549475	NTC_FAT10592	NTC	29
63549476	NTC_FAT10592	NTC	56
63549477	NTC_FAT10592	NTC	59
63549478	NTC_FAT10592	NTC	33
63549479	NTC_FAT10592	NTC	86
63549480	NTC_FAT10592	NTC	90
63549481	NTC_FAT10592	NTC	13
63549482	NTC_FAT10592	NTC	109
63549483	NTC_FAT10592	NTC	131
63549484	NTC_FAT10592	NTC	202
63549485	NTC_FAT10592	NTC	107
63549486	NTC_FAT10592	NTC	36
63549487	NTC_FAT10592	NTC	207
63549488	NTC_FAT10592	NTC	112
63549489	NTC_FAT10592	NTC	162
63549490	NTC_FAT10592	NTC	201
63549491	NTC_FAT10592	NTC	48
63549492	NTC_FAT10592	NTC	122
63549493	NTC_FAT10592	NTC	66
63549494	NTC_FAT10592	NTC	72
63549495	NTC_FAT10592	NTC	88
63549496	NTC_FAT10592	NTC	55
63549497	NTC_FAT10592	NTC	152
63549498	NTC_FAT10592	NTC	112
63549499	NTC_FAT10592	NTC	121
63549500	NTC_FAT10592	NTC	149
63549501	NTC_FAT10592	NTC	126
63549502	NTC_FAT10592	NTC	62
63549503	NTC_FAT10592	NTC	61
63549504	NTC_FAT10592	NTC	167
63549505	NTC_FAT10592	NTC	91
63549506	NTC_FAT10592	NTC	140
63549507	NTC_FAT10592	NTC	35
63549508	NTC_FAT10592	NTC	54
63549509	NTC_FAT10592	NTC	144
63549510	NTC_FAT10592	NTC	46
63549511	NTC_FAT10592	NTC	67
63549512	NTC_FAT10592	NTC	91
63549513	NTC_FAT10592	NTC	120
63549514	NTC_FAT10592	NTC	66
63549515	NTC_FAT10592	NTC	95
63549516	NTC_FAT10592	NTC	39
63549517	NTC_FAT10592	NTC	139
63549518	NTC_FAT10592	NTC	102
63549519	NTC_FAT10592	NTC	44
63549520	NTC_FAT10592	NTC	93
63549521	NTC_FAT10592	NTC	283
63549522	NTC_FAT10592	NTC	46
63549523	NTC_FAT10592	NTC	128
63549524	NTC_FAT10592	NTC	124
63549525	NTC_FAT10592	NTC	57
63549526	NTC_FAT10592	NTC	29
63549527	NTC_FAT10592	NTC	90
63549528	NTC_FAT10592	NTC	66
63549529	NTC_FAT10592	NTC	42
63549530	NTC_FAT10592	NTC	79
63549531	NTC_FAT10592	NTC	131
63549532	NTC_FAT10592	NTC	149
63549533	NTC_FAT10592	NTC	57
63549534	NTC_FAT10592	NTC	263
63549535	NTC_FAT10592	NTC	117
63549536	NTC_FAT10592	NTC	53
63549537	NTC_FAT10592	NTC	171
63549538	NTC_FAT10592	NTC	99
63549539	NTC_FAT10592	NTC	111
63549540	NTC_FAT10592	NTC	99
63549541	NTC_FAT10592	NTC	105
63549542	NTC_FAT10592	NTC	81
63549543	NTC_FAT10592	NTC	108
63549544	NTC_FAT10592	NTC	19
63549545	NTC_FAT10592	NTC	73
63549546	NTC_FAT10592	NTC	82
63549547	NTC_FAT10592	NTC	57
63549548	NTC_FAT10592	NTC	72
63549549	NTC_FAT10592	NTC	167
63549550	NTC_FAT10592	NTC	76
63549551	NTC_FAT10592	NTC	23
63549552	NTC_FAT10592	NTC	64
63549553	NTC_FAT10592	NTC	22
63549554	NTC_FAT10592	NTC	101
63549555	NTC_FAT10592	NTC	69
63549556	NTC_FAT10592	NTC	120
63549557	NTC_FAT10592	NTC	53
63549558	NTC_FAT10592	NTC	49
63549559	NTC_FAT10592	NTC	80
63549560	NTC_FAT10592	NTC	240
63549561	NTC_FAT10592	NTC	61
63549562	NTC_FAT10592	NTC	51
63549563	NTC_FAT10592	NTC	151
63549564	NTC_FAT10592	NTC	105
63549565	NTC_FAT10592	NTC	44
63549566	NTC_FAT10592	NTC	33
63549567	NTC_FAT10592	NTC	86
63549568	NTC_FAT10592	NTC	145
63549569	NTC_FAT10592	NTC	51
63549570	NTC_FAT10592	NTC	51
63549571	NTC_FAT10592	NTC	205
63549572	NTC_FAT10592	NTC	50
63549573	NTC_FAT10592	NTC	10
63549574	NTC_FAT10592	NTC	36
63549575	NTC_FAT10592	NTC	93
63549576	NTC_FAT10592	NTC	52
63549577	NTC_FAT10592	NTC	108
63549578	NTC_FAT10592	NTC	113
63549579	NTC_FAT10592	NTC	98
63549580	NTC_FAT10592	NTC	65
63549581	NTC_FAT10592	NTC	76
63549582	NTC_FAT10592	NTC	229
63549583	NTC_FAT10592	NTC	97
63549584	NTC_FAT10592	NTC	120
63549585	NTC_FAT10592	NTC	44
63549586	NTC_FAT10592	NTC	101
63549587	NTC_FAT10592	NTC	71
63549588	NTC_FAT10592	NTC	212
63549589	NTC_FAT10592	NTC	82
63549590	NTC_FAT10592	NTC	94
63549591	NTC_FAT10592	NTC	191
63549592	NTC_FAT10592	NTC	65
63549593	NTC_FAT10592	NTC	170
63549594	NTC_FAT10592	NTC	108
63549595	NTC_FAT10592	NTC	16
63549596	NTC_FAT10592	NTC	48
63549597	NTC_FAT10592	NTC	30
63549598	NTC_FAT10592	NTC	12
63549599	NTC_FAT10592	NTC	49
63549600	NTC_FAT10592	NTC	120
63549601	NTC_FAT10592	NTC	104
63549602	NTC_FAT10592	NTC	84
63549603	NTC_FAT10592	NTC	91
63549604	NTC_FAT10592	NTC	182
63549605	NTC_FAT10592	NTC	136
63549606	NTC_FAT10592	NTC	195
63549607	NTC_FAT10592	NTC	45
63549608	NTC_FAT10592	NTC	229
63549609	NTC_FAT10592	NTC	216
63549610	NTC_FAT10592	NTC	54
63549611	NTC_FAT10592	NTC	155
63549612	NTC_FAT10592	NTC	34
63549613	NTC_FAT10592	NTC	51
63549614	NTC_FAT10592	NTC	48
63549615	NTC_FAT10592	NTC	46
63549616	NTC_FAT10592	NTC	131
63549617	NTC_FAT10592	NTC	64
63549618	NTC_FAT10592	NTC	98
63549619	NTC_FAT10592	NTC	59
63549620	NTC_FAT10592	NTC	19
63549621	NTC_FAT10592	NTC	61
63549622	NTC_FAT10592	NTC	25
63549623	NTC_FAT10592	NTC	53
63549624	NTC_FAT10592	NTC	65
63549625	NTC_FAT10592	NTC	224
63549626	NTC_FAT10592	NTC	31
63549627	NTC_FAT10592	NTC	143
63549628	NTC_FAT10592	NTC	62
63549629	NTC_FAT10592	NTC	72
63549630	NTC_FAT10592	NTC	83
63549631	NTC_FAT10592	NTC	98
63549632	NTC_FAT10592	NTC	228
63549633	NTC_FAT10592	NTC	158
63549634	NTC_FAT10592	NTC	52
63549635	NTC_FAT10592	NTC	51
63549636	NTC_FAT10592	NTC	56
63549637	NTC_FAT10592	NTC	27
63549638	NTC_FAT10592	NTC	162
63549639	NTC_FAT10592	NTC	200
63549640	NTC_FAT10592	NTC	50
63549641	NTC_FAT10592	NTC	164
63549642	NTC_FAT10592	NTC	237
63549643	NTC_FAT10592	NTC	61
63549644	NTC_FAT10592	NTC	155
63549645	NTC_FAT10592	NTC	173
63549646	NTC_FAT10592	NTC	86
63549647	NTC_FAT10592	NTC	65
63549648	NTC_FAT10592	NTC	135
63549649	NTC_FAT10592	NTC	7
63549650	NTC_FAT10592	NTC	67
63549651	NTC_FAT10592	NTC	98
63549652	NTC_FAT10592	NTC	108
63549653	NTC_FAT10592	NTC	28
63549654	NTC_FAT10592	NTC	165
63549655	NTC_FAT10592	NTC	77
63549656	NTC_FAT10592	NTC	190
63549657	NTC_FAT10592	NTC	56
63549658	NTC_FAT10592	NTC	35
63549659	NTC_FAT10592	NTC	102
63549660	NTC_FAT10592	NTC	71
63549661	NTC_FAT10592	NTC	65
63549662	NTC_FAT10592	NTC	62
63549663	NTC_FAT10592	NTC	31
63549664	NTC_FAT10592	NTC	131
63549665	NTC_FAT10592	NTC	45
63549666	NTC_FAT10592	NTC	254
63549667	NTC_FAT10592	NTC	119
63549668	NTC_FAT10592	NTC	148
63549669	NTC_FAT10592	NTC	197
63549670	NTC_FAT10592	NTC	75
63549671	NTC_FAT10592	NTC	163
63549672	NTC_FAT10592	NTC	79
63549673	NTC_FAT10592	NTC	227
63549674	NTC_FAT10592	NTC	246
63549675	NTC_FAT10592	NTC	65
63549676	NTC_FAT10592	NTC	103
63549677	NTC_FAT10592	NTC	99
63549678	NTC_FAT10592	NTC	128
63549679	NTC_FAT10592	NTC	101
63549680	NTC_FAT10592	NTC	67
63549681	NTC_FAT10592	NTC	38
63549682	NTC_FAT10592	NTC	94
63549683	NTC_FAT10592	NTC	188
63549684	NTC_FAT10592	NTC	107
63549685	NTC_FAT10592	NTC	65
63549686	NTC_FAT10592	NTC	44
63549687	NTC_FAT10592	NTC	129
63549688	NTC_FAT10592	NTC	71
63549689	NTC_FAT10592	NTC	55
63549690	NTC_FAT10592	NTC	25
63549691	NTC_FAT10592	NTC	145
63549692	NTC_FAT10592	NTC	42
63549693	NTC_FAT10592	NTC	137
63549694	NTC_FAT10592	NTC	61
63549695	NTC_FAT10592	NTC	82
63549696	NTC_FAT10592	NTC	66
63549697	NTC_FAT10592	NTC	29
63549698	NTC_FAT10592	NTC	41
63549699	NTC_FAT10592	NTC	115
63549700	NTC_FAT10592	NTC	57
63549701	NTC_FAT10592	NTC	19
63549702	NTC_FAT10592	NTC	30
63549703	NTC_FAT10592	NTC	90
63549704	NTC_FAT10592	NTC	87
63549705	NTC_FAT10592	NTC	104
63549706	NTC_FAT10592	NTC	55
63549707	NTC_FAT10592	NTC	51
63549708	NTC_FAT10592	NTC	122
63549709	NTC_FAT10592	NTC	146
63549710	NTC_FAT10592	NTC	75
63549711	NTC_FAT10592	NTC	29
63549712	NTC_FAT10592	NTC	38
63549713	NTC_FAT10592	NTC	79
63549714	NTC_FAT10592	NTC	49
63549715	NTC_FAT10592	NTC	38
63549716	NTC_FAT10592	NTC	48
63549717	NTC_FAT10592	NTC	53
63549718	NTC_FAT10592	NTC	199
63549719	NTC_FAT10592	NTC	147
63549720	NTC_FAT10592	NTC	257
63549721	NTC_FAT10592	NTC	44
63549722	NTC_FAT10592	NTC	36
63549723	NTC_FAT10592	NTC	75
63549724	NTC_FAT10592	NTC	135
63549725	NTC_FAT10592	NTC	34
63549726	NTC_FAT10592	NTC	67
63549727	NTC_FAT10592	NTC	90
63549728	NTC_FAT10592	NTC	146
63549729	NTC_FAT10592	NTC	30
63549730	NTC_FAT10592	NTC	140
63549731	NTC_FAT10592	NTC	86
63549732	NTC_FAT10592	NTC	55
63549733	NTC_FAT10592	NTC	25
63549734	NTC_FAT10592	NTC	117
63549735	NTC_FAT10592	NTC	135
63549736	NTC_FAT10592	NTC	72
63549737	NTC_FAT10592	NTC	181
63549738	NTC_FAT10592	NTC	81
63549739	NTC_FAT10592	NTC	118
63549740	NTC_FAT10592	NTC	55
63549741	NTC_FAT10592	NTC	101
63549742	NTC_FAT10592	NTC	51
63549743	NTC_FAT10592	NTC	103
63549744	NTC_FAT10592	NTC	159
63549745	NTC_FAT10592	NTC	17
63549746	NTC_FAT10592	NTC	73
63549747	NTC_FAT10592	NTC	58
63549748	NTC_FAT10592	NTC	126
63549749	NTC_FAT10592	NTC	53
63549750	NTC_FAT10592	NTC	56
63549751	NTC_FAT10592	NTC	22
63549752	NTC_FAT10592	NTC	129
63549753	NTC_FAT10592	NTC	80
63549754	NTC_FAT10592	NTC	57
63549755	NTC_FAT10592	NTC	161
63549756	NTC_FAT10592	NTC	131
63549757	NTC_FAT10592	NTC	85
63549758	NTC_FAT10592	NTC	130
63549759	NTC_FAT10592	NTC	145
63549760	NTC_FAT10592	NTC	126
63549761	NTC_FAT10592	NTC	193
63549762	NTC_FAT10592	NTC	221
63549763	NTC_FAT10592	NTC	112
63549764	NTC_FAT10592	NTC	96
63549765	NTC_FAT10592	NTC	71
63549766	NTC_FAT10592	NTC	189
63549767	NTC_FAT10592	NTC	9
63549768	NTC_FAT10592	NTC	112
63549769	NTC_FAT10592	NTC	73
63549770	NTC_FAT10592	NTC	42
63549771	NTC_FAT10592	NTC	139
63549772	NTC_FAT10592	NTC	97
63549773	NTC_FAT10592	NTC	66
63549774	NTC_FAT10592	NTC	69
63549775	NTC_FAT10592	NTC	29
63549776	NTC_FAT10592	NTC	157
63549777	NTC_FAT10592	NTC	73
63549778	NTC_FAT10592	NTC	71
63549779	NTC_FAT10592	NTC	24
63549780	NTC_FAT10592	NTC	177
63549781	NTC_FAT10592	NTC	110
63549782	NTC_FAT10592	NTC	59
63549783	NTC_FAT10592	NTC	77
63549784	NTC_FAT10592	NTC	69
63549785	NTC_FAT10592	NTC	43
63549786	NTC_FAT10592	NTC	202
63549787	NTC_FAT10592	NTC	61
63549788	NTC_FAT10592	NTC	18
63549789	NTC_FAT10592	NTC	139
63549790	NTC_FAT10592	NTC	137
63549791	NTC_FAT10592	NTC	77
63549792	NTC_FAT10592	NTC	70
63549793	NTC_FAT10592	NTC	67
63549794	NTC_FAT10592	NTC	291
63549795	NTC_FAT10592	NTC	30
63549796	NTC_FAT10592	NTC	66
63549797	NTC_FAT10592	NTC	142
63549798	NTC_FAT10592	NTC	56
63549799	NTC_FAT10592	NTC	150
63549800	NTC_FAT10592	NTC	58
63549801	NTC_FAT10592	NTC	93
63549802	NTC_FAT10592	NTC	89
63549803	NTC_FAT10592	NTC	86
63549804	NTC_FAT10592	NTC	35
63549805	NTC_FAT10592	NTC	224
63549806	NTC_FAT10592	NTC	69
63549807	NTC_FAT10592	NTC	79
63549808	NTC_FAT10592	NTC	43
63549809	NTC_FAT10592	NTC	84
63549810	NTC_FAT10592	NTC	117
63549811	NTC_FAT10592	NTC	8
63549812	NTC_FAT10592	NTC	60
63549813	NTC_FAT10592	NTC	290
63549814	NTC_FAT10592	NTC	48
63549815	NTC_FAT10592	NTC	31
63549816	NTC_FAT10592	NTC	75
63549817	NTC_FAT10592	NTC	20
63549818	NTC_FAT10592	NTC	76
63549819	NTC_FAT10592	NTC	144
63549820	NTC_FAT10592	NTC	217
63549821	NTC_FAT10592	NTC	190
63549822	NTC_FAT10592	NTC	94
63549823	NTC_FAT10592	NTC	36
63549824	NTC_FAT10592	NTC	74
63549825	NTC_FAT10592	NTC	170
63549826	NTC_FAT10592	NTC	227
63549827	NTC_FAT10592	NTC	61
63549828	NTC_FAT10592	NTC	47
63549829	NTC_FAT10592	NTC	119
63549830	NTC_FAT10592	NTC	48
63549831	NTC_FAT10592	NTC	162
63549832	NTC_FAT10592	NTC	80
63549833	NTC_FAT10592	NTC	117
63549834	NTC_FAT10592	NTC	173
63549835	NTC_FAT10592	NTC	126
63549836	NTC_FAT10592	NTC	155
63549837	NTC_FAT10592	NTC	100
63549838	NTC_FAT10592	NTC	64
63549839	NTC_FAT10592	NTC	162
63549840	NTC_FAT10592	NTC	91
63549841	NTC_FAT10592	NTC	189
63549842	NTC_FAT10592	NTC	63
63549843	NTC_FAT10592	NTC	67
63549844	NTC_FAT10592	NTC	118
63549845	NTC_FAT10592	NTC	133
63549846	NTC_FAT10592	NTC	75
63549847	NTC_FAT10592	NTC	52
63549848	NTC_FAT10592	NTC	39
63549849	NTC_FAT10592	NTC	32
63549850	NTC_FAT10592	NTC	45
63549851	NTC_FAT10592	NTC	50
63549852	NTC_FAT10592	NTC	84
63549853	NTC_FAT10592	NTC	73
63549854	NTC_FAT10592	NTC	33
63549855	NTC_FAT10592	NTC	154
63549856	NTC_FAT10592	NTC	76
63549857	NTC_FAT10592	NTC	64
63549858	NTC_FAT10592	NTC	92
63549859	NTC_FAT10592	NTC	73
63549860	NTC_FAT10592	NTC	93
63549861	NTC_FAT10592	NTC	32
63549862	NTC_FAT10592	NTC	39
63549863	NTC_FAT10592	NTC	76
63549864	NTC_FAT10592	NTC	56
63549865	NTC_FAT10592	NTC	88
63549866	NTC_FAT10592	NTC	72
63549867	NTC_FAT10592	NTC	116
63549868	NTC_FAT10592	NTC	79
63549869	NTC_FAT10592	NTC	54
63549870	NTC_FAT10592	NTC	130
63549871	NTC_FAT10592	NTC	116
63549872	NTC_FAT10592	NTC	82
63549873	NTC_FAT10592	NTC	75
63549874	NTC_FAT10592	NTC	123
63549875	NTC_FAT10592	NTC	25
63549876	NTC_FAT10592	NTC	47
63549877	NTC_FAT10592	NTC	67
63549878	NTC_FAT10592	NTC	56
63549879	NTC_FAT10592	NTC	8
63549880	NTC_FAT10592	NTC	26
63549881	NTC_FAT10592	NTC	101
63549882	NTC_FAT10592	NTC	68
63549883	NTC_FAT10592	NTC	81
63549884	NTC_FAT10592	NTC	74
63549885	NTC_FAT10592	NTC	56
63549886	NTC_FAT10592	NTC	77
63549887	NTC_FAT10592	NTC	44
63549888	NTC_FAT10592	NTC	105
63549889	NTC_FAT10592	NTC	37
63549890	NTC_FAT10592	NTC	103
63549891	NTC_FAT10592	NTC	36
63549892	NTC_FAT10592	NTC	67
63549893	NTC_FAT10592	NTC	73
63549894	NTC_FAT10592	NTC	58
63549895	NTC_FAT10592	NTC	133
63549896	NTC_FAT10592	NTC	141
63549897	NTC_FAT10592	NTC	90
63549898	NTC_FAT10592	NTC	70
63549899	NTC_FAT10592	NTC	96
63549900	NTC_FAT10592	NTC	168
63549901	NTC_FAT10592	NTC	112
63549902	NTC_FAT10592	NTC	125
63549903	NTC_FAT10592	NTC	150
63549904	NTC_FAT10592	NTC	82
63549905	NTC_FAT10592	NTC	29
63549906	NTC_FAT10592	NTC	52
63549907	NTC_FAT10592	NTC	73
63549908	NTC_FAT10592	NTC	209
63549909	NTC_FAT10592	NTC	79
63549910	NTC_FAT10592	NTC	46
63549911	NTC_FAT10592	NTC	76
63549912	NTC_FAT10592	NTC	88
63549913	NTC_FAT10592	NTC	96
63549914	NTC_FAT10592	NTC	44
63549915	NTC_FAT10592	NTC	109
63549916	NTC_FAT10592	NTC	30
63549917	NTC_FAT10592	NTC	99
63549918	NTC_FAT10592	NTC	106
63549919	NTC_FAT10592	NTC	76
63549920	NTC_FAT10592	NTC	139
63549921	NTC_FAT10592	NTC	55
63549922	NTC_FAT10592	NTC	35
63549923	NTC_FAT10592	NTC	90
63549924	NTC_FAT10592	NTC	63
63549925	NTC_FAT10592	NTC	86
63549926	NTC_FAT10592	NTC	184
63549927	NTC_FAT10592	NTC	37
63549928	NTC_FAT10592	NTC	81
63549929	NTC_FAT10592	NTC	42
63549930	NTC_FAT10592	NTC	56
63549931	NTC_FAT10592	NTC	76
63549932	NTC_FAT10592	NTC	119
63549933	NTC_FAT10592	NTC	48
63549934	NTC_FAT10592	NTC	129
63549935	NTC_FAT10592	NTC	199
63549936	NTC_FAT10592	NTC	33
63549937	NTC_FAT10592	NTC	75
63549938	NTC_FAT10592	NTC	136
63549939	NTC_FAT10592	NTC	83
63549940	NTC_FAT10592	NTC	246
63549941	NTC_FAT10592	NTC	77
63549942	NTC_FAT10592	NTC	117
63549943	NTC_FAT10592	NTC	27
63549944	NTC_FAT10592	NTC	57
63549945	NTC_FAT10592	NTC	23
63549946	NTC_FAT10592	NTC	117
63549947	NTC_FAT10592	NTC	48
63549948	NTC_FAT10592	NTC	250
63549949	NTC_FAT10592	NTC	102
63549950	NTC_FAT10592	NTC	150
63549951	NTC_FAT10592	NTC	55
63549952	NTC_FAT10592	NTC	101
63549953	NTC_FAT10592	NTC	121
63549954	NTC_FAT10592	NTC	171
63549955	NTC_FAT10592	NTC	130
63549956	NTC_FAT10592	NTC	39
63549957	NTC_FAT10592	NTC	121
63549958	NTC_FAT10592	NTC	57
63549959	NTC_FAT10592	NTC	64
63549960	NTC_FAT10592	NTC	76
63549961	NTC_FAT10592	NTC	151
63549962	NTC_FAT10592	NTC	48
63549963	NTC_FAT10592	NTC	63
63549964	NTC_FAT10592	NTC	70
63549965	NTC_FAT10592	NTC	25
63549966	NTC_FAT10592	NTC	28
63549967	NTC_FAT10592	NTC	33
63549968	NTC_FAT10592	NTC	109
63549969	NTC_FAT10592	NTC	219
63549970	NTC_FAT10592	NTC	92
63549971	NTC_FAT10592	NTC	152
63549972	NTC_FAT10592	NTC	55
63549973	NTC_FAT10592	NTC	67
63549974	NTC_FAT10592	NTC	84
63549975	NTC_FAT10592	NTC	133
63549976	NTC_FAT10592	NTC	63
63549977	NTC_FAT10592	NTC	71
63549978	NTC_FAT10592	NTC	71
63549979	NTC_FAT10592	NTC	66
63549980	NTC_FAT10592	NTC	159
63549981	NTC_FAT10592	NTC	44
63549982	NTC_FAT10592	NTC	151
63549983	NTC_FAT10592	NTC	137
63549984	NTC_FAT10592	NTC	90
63549985	NTC_FAT10592	NTC	126
63549986	NTC_FAT10592	NTC	244
63549987	NTC_FAT10592	NTC	187
63549988	NTC_FAT10592	NTC	151
63549989	NTC_FAT10592	NTC	90
63549990	NTC_FAT10592	NTC	185
63549991	NTC_FAT10592	NTC	60
63549992	NTC_FAT10592	NTC	28
63549993	NTC_FAT10592	NTC	168
63549994	NTC_FAT10592	NTC	84
63549995	NTC_FAT10592	NTC	67
63549996	NTC_FAT10592	NTC	77
63549997	NTC_FAT10592	NTC	110
63549998	NTC_FAT10592	NTC	120
63549999	NTC_FAT10592	NTC	84
63550000	NTC_FAT10592	NTC	65
63550001	NTC_FAT10592	NTC	39
63550002	NTC_FAT10592	NTC	58
63550003	NTC_FAT10592	NTC	141
63550004	NTC_FAT10592	NTC	121
63550005	NTC_FAT10592	NTC	74
63550006	NTC_FAT10592	NTC	69
63550007	NTC_FAT10592	NTC	87
63550008	NTC_FAT10592	NTC	133
63550009	NTC_FAT10592	NTC	155
63550010	NTC_FAT10592	NTC	57
63550011	NTC_FAT10592	NTC	67
63550012	NTC_FAT10592	NTC	43
63550013	NTC_FAT10592	NTC	170
63550014	NTC_FAT10592	NTC	87
63550015	NTC_FAT10592	NTC	239
63550016	NTC_FAT10592	NTC	81
63550017	NTC_FAT10592	NTC	30
63550018	NTC_FAT10592	NTC	54
63550019	NTC_FAT10592	NTC	82
63550020	NTC_FAT10592	NTC	91
63550021	NTC_FAT10592	NTC	137
63550022	NTC_FAT10592	NTC	45
63550023	NTC_FAT10592	NTC	44
63550024	NTC_FAT10592	NTC	94
63550025	NTC_FAT10592	NTC	69
63550026	NTC_FAT10592	NTC	182
63550027	NTC_FAT10592	NTC	102
63550028	NTC_FAT10592	NTC	173
63550029	NTC_FAT10592	NTC	70
63550030	NTC_FAT10592	NTC	166
63550031	NTC_FAT10592	NTC	143
63550032	NTC_FAT10592	NTC	38
63550033	NTC_FAT10592	NTC	78
63550034	NTC_FAT10592	NTC	131
63550035	NTC_FAT10592	NTC	31
63550036	NTC_FAT10592	NTC	91
63550037	NTC_FAT10592	NTC	94
63550038	NTC_FAT10592	NTC	36
63550039	NTC_FAT10592	NTC	26
63550040	NTC_FAT10592	NTC	95
63550041	NTC_FAT10592	NTC	37
63550042	NTC_FAT10592	NTC	127
63550043	NTC_FAT10592	NTC	130
63550044	NTC_FAT10592	NTC	132
63550045	NTC_FAT10592	NTC	59
63550046	NTC_FAT10592	NTC	110
63550047	NTC_FAT10592	NTC	130
63550048	NTC_FAT10592	NTC	40
63550049	NTC_FAT10592	NTC	40
63550050	NTC_FAT10592	NTC	56
63550051	NTC_FAT10592	NTC	146
63550052	NTC_FAT10592	NTC	116
63550053	NTC_FAT10592	NTC	168
63550054	NTC_FAT10592	NTC	209
63550055	NTC_FAT10592	NTC	194
63550056	NTC_FAT10592	NTC	48
63550057	NTC_FAT10592	NTC	121
63550058	NTC_FAT10592	NTC	110
63550059	NTC_FAT10592	NTC	141
63550060	NTC_FAT10592	NTC	101
63550061	NTC_FAT10592	NTC	53
63550062	NTC_FAT10592	NTC	149
63550063	NTC_FAT10592	NTC	36
63550064	NTC_FAT10592	NTC	12
63550065	NTC_FAT10592	NTC	53
63550066	NTC_FAT10592	NTC	177
63550067	NTC_FAT10592	NTC	74
63550068	NTC_FAT10592	NTC	158
63550069	NTC_FAT10592	NTC	108
63550070	NTC_FAT10592	NTC	171
63550071	NTC_FAT10592	NTC	60
63550072	NTC_FAT10592	NTC	48
63550073	NTC_FAT10592	NTC	130
63550074	NTC_FAT10592	NTC	69
63550075	NTC_FAT10592	NTC	212
63550076	NTC_FAT10592	NTC	8
63550077	NTC_FAT10592	NTC	34
63550078	NTC_FAT10592	NTC	38
63550079	NTC_FAT10592	NTC	182
63550080	NTC_FAT10592	NTC	53
63550081	NTC_FAT10592	NTC	69
63550082	NTC_FAT10592	NTC	207
63550083	NTC_FAT10592	NTC	137
63550084	NTC_FAT10592	NTC	230
63550085	NTC_FAT10592	NTC	101
63550086	NTC_FAT10592	NTC	65
63550087	NTC_FAT10592	NTC	40
63550088	NTC_FAT10592	NTC	64
63550089	NTC_FAT10592	NTC	107
63550090	NTC_FAT10592	NTC	43
63550091	NTC_FAT10592	NTC	32
63550092	NTC_FAT10592	NTC	61
63550093	NTC_FAT10592	NTC	39
63550094	NTC_FAT10592	NTC	47
63550095	NTC_FAT10592	NTC	83
63550096	NTC_FAT10592	NTC	20
63550097	NTC_FAT10592	NTC	45
63550098	NTC_FAT10592	NTC	95
63550099	NTC_FAT10592	NTC	126
63550100	NTC_FAT10592	NTC	67
63550101	NTC_FAT10592	NTC	166
63550102	NTC_FAT10592	NTC	50
63550103	NTC_FAT10592	NTC	52
63550104	NTC_FAT10592	NTC	39
63550105	NTC_FAT10592	NTC	74
63550106	NTC_FAT10592	NTC	147
63550107	NTC_FAT10592	NTC	55
63550108	NTC_FAT10592	NTC	43
63550109	NTC_FAT10592	NTC	38
63550110	NTC_FAT10592	NTC	116
63550111	NTC_FAT10592	NTC	31
63550112	NTC_FAT10592	NTC	83
63550113	NTC_FAT10592	NTC	64
63550114	NTC_FAT10592	NTC	96
63550115	NTC_FAT10592	NTC	85
63550116	NTC_FAT10592	NTC	65
63550117	NTC_FAT10592	NTC	50
63550118	NTC_FAT10592	NTC	25
63550119	NTC_FAT10592	NTC	31
63550120	NTC_FAT10592	NTC	51
63550121	NTC_FAT10592	NTC	148
63550122	NTC_FAT10592	NTC	154
63550123	NTC_FAT10592	NTC	50
63550124	NTC_FAT10592	NTC	61
63550125	NTC_FAT10592	NTC	136
63550126	NTC_FAT10592	NTC	89
63550127	NTC_FAT10592	NTC	77
63550128	NTC_FAT10592	NTC	98
63550129	NTC_FAT10592	NTC	45
63550130	NTC_FAT10592	NTC	74
63550131	NTC_FAT10592	NTC	121
63550132	NTC_FAT10592	NTC	54
63550133	NTC_FAT10592	NTC	119
63550134	NTC_FAT10592	NTC	90
63550135	NTC_FAT10592	NTC	95
63550136	NTC_FAT10592	NTC	44
63550137	NTC_FAT10592	NTC	146
63550138	NTC_FAT10592	NTC	27
63550139	NTC_FAT10592	NTC	68
63550140	NTC_FAT10592	NTC	86
63550141	NTC_FAT10592	NTC	45
63550142	NTC_FAT10592	NTC	34
63550143	NTC_FAT10592	NTC	61
63550144	NTC_FAT10592	NTC	110
63550145	NTC_FAT10592	NTC	130
63550146	NTC_FAT10592	NTC	53
63550147	NTC_FAT10592	NTC	62
63550148	NTC_FAT10592	NTC	105
63550149	NTC_FAT10592	NTC	27
63550150	NTC_FAT10592	NTC	142
63550151	NTC_FAT10592	NTC	66
63550152	NTC_FAT10592	NTC	84
63550153	NTC_FAT10592	NTC	105
63550154	NTC_FAT10592	NTC	66
63550155	NTC_FAT10592	NTC	83
63550156	NTC_FAT10592	NTC	29
63550157	NTC_FAT10592	NTC	158
63550158	NTC_FAT10592	NTC	30
63550159	NTC_FAT10592	NTC	105
63550160	NTC_FAT10592	NTC	94
63550161	NTC_FAT10592	NTC	36
63550162	NTC_FAT10592	NTC	148
63550163	NTC_FAT10592	NTC	136
63550164	NTC_FAT10592	NTC	169
63550165	NTC_FAT10592	NTC	81
63550166	NTC_FAT10592	NTC	120
63550167	NTC_FAT10592	NTC	28
63550168	NTC_FAT10592	NTC	119
63550169	NTC_FAT10592	NTC	50
63550170	NTC_FAT10592	NTC	88
63550171	NTC_FAT10592	NTC	179
63550172	NTC_FAT10592	NTC	72
63550173	NTC_FAT10592	NTC	110
63550174	NTC_FAT10592	NTC	99
63550175	NTC_FAT10592	NTC	72
63550176	NTC_FAT10592	NTC	104
63550177	NTC_FAT10592	NTC	167
63550178	NTC_FAT10592	NTC	181
63550179	NTC_FAT10592	NTC	39
63550180	NTC_FAT10592	NTC	52
63550181	NTC_FAT10592	NTC	125
63550182	NTC_FAT10592	NTC	83
63550183	NTC_FAT10592	NTC	171
63550184	NTC_FAT10592	NTC	98
63550185	NTC_FAT10592	NTC	54
63550186	NTC_FAT10592	NTC	48
63550187	NTC_FAT10592	NTC	121
63550188	NTC_FAT10592	NTC	126
63550189	NTC_FAT10592	NTC	110
63550190	NTC_FAT10592	NTC	28
63550191	NTC_FAT10592	NTC	188
63550192	NTC_FAT10592	NTC	55
63550193	NTC_FAT10592	NTC	118
63550194	NTC_FAT10592	NTC	79
63550195	NTC_FAT10592	NTC	196
63550196	NTC_FAT10592	NTC	134
63550197	NTC_FAT10592	NTC	148
63550198	NTC_FAT10592	NTC	57
63550199	NTC_FAT10592	NTC	61
63550200	NTC_FAT10592	NTC	81
63550201	NTC_FAT10592	NTC	86
63550202	NTC_FAT10592	NTC	64
63550203	NTC_FAT10592	NTC	198
63550204	NTC_FAT10592	NTC	157
63550205	NTC_FAT10592	NTC	32
63550206	NTC_FAT10592	NTC	102
63550207	NTC_FAT10592	NTC	75
63550208	NTC_FAT10592	NTC	41
63550209	NTC_FAT10592	NTC	185
63550210	NTC_FAT10592	NTC	56
63550211	NTC_FAT10592	NTC	87
63550212	NTC_FAT10592	NTC	69
63550213	NTC_FAT10592	NTC	84
63550214	NTC_FAT10592	NTC	46
63550215	NTC_FAT10592	NTC	43
63550216	NTC_FAT10592	NTC	92
63550217	NTC_FAT10592	NTC	34
63550218	NTC_FAT10592	NTC	23
63550219	NTC_FAT10592	NTC	72
63550220	NTC_FAT10592	NTC	157
63550221	NTC_FAT10592	NTC	16
63550222	NTC_FAT10592	NTC	21
63550223	NTC_FAT10592	NTC	117
63550224	NTC_FAT10592	NTC	57
63550225	NTC_FAT10592	NTC	110
63550226	NTC_FAT10592	NTC	153
63550227	NTC_FAT10592	NTC	103
63550228	NTC_FAT10592	NTC	84
63550229	NTC_FAT10592	NTC	11
63550230	NTC_FAT10592	NTC	99
63550231	NTC_FAT10592	NTC	122
63550232	NTC_FAT10592	NTC	29
63550233	NTC_FAT10592	NTC	159
63550234	NTC_FAT10592	NTC	56
63550235	NTC_FAT10592	NTC	101
63550236	NTC_FAT10592	NTC	98
63550237	NTC_FAT10592	NTC	36
63550238	NTC_FAT10592	NTC	122
63550239	NTC_FAT10592	NTC	115
63550240	NTC_FAT10592	NTC	76
63550241	NTC_FAT10592	NTC	73
63550242	NTC_FAT10592	NTC	43
63550243	NTC_FAT10592	NTC	113
63550244	NTC_FAT10592	NTC	164
63550245	NTC_FAT10592	NTC	17
63550246	NTC_FAT10592	NTC	106
63550247	NTC_FAT10592	NTC	68
63550248	NTC_FAT10592	NTC	81
63550249	NTC_FAT10592	NTC	101
63550250	NTC_FAT10592	NTC	10
63550251	NTC_FAT10592	NTC	67
63550252	NTC_FAT10592	NTC	145
63550253	NTC_FAT10592	NTC	48
63550254	NTC_FAT10592	NTC	68
63550255	NTC_FAT10592	NTC	70
63550256	NTC_FAT10592	NTC	75
63550257	NTC_FAT10592	NTC	45
63550258	NTC_FAT10592	NTC	103
63550259	NTC_FAT10592	NTC	81
63550260	NTC_FAT10592	NTC	147
63550261	NTC_FAT10592	NTC	53
63550262	NTC_FAT10592	NTC	150
63550263	NTC_FAT10592	NTC	128
63550264	NTC_FAT10592	NTC	121
63550265	NTC_FAT10592	NTC	60
63550266	NTC_FAT10592	NTC	242
63550267	NTC_FAT10592	NTC	25
63550268	NTC_FAT10592	NTC	34
63550269	NTC_FAT10592	NTC	73
63550270	NTC_FAT10592	NTC	76
63550271	NTC_FAT10592	NTC	80
63550272	NTC_FAT10592	NTC	87
63550273	NTC_FAT10592	NTC	196
63550274	NTC_FAT10592	NTC	113
63550275	NTC_FAT10592	NTC	32
63550276	NTC_FAT10592	NTC	68
63550277	NTC_FAT10592	NTC	167
63550278	NTC_FAT10592	NTC	12
63550279	NTC_FAT10592	NTC	119
63550280	NTC_FAT10592	NTC	197
63550281	NTC_FAT10592	NTC	53
63550282	NTC_FAT10592	NTC	86
63550283	NTC_FAT10592	NTC	122
63550284	NTC_FAT10592	NTC	41
63550285	NTC_FAT10592	NTC	57
63550286	NTC_FAT10592	NTC	96
63550287	NTC_FAT10592	NTC	46
63550288	NTC_FAT10592	NTC	121
63550289	NTC_FAT10592	NTC	102
63550290	NTC_FAT10592	NTC	68
63550291	NTC_FAT10592	NTC	73
63550292	NTC_FAT10592	NTC	130
63550293	NTC_FAT10592	NTC	33
63550294	NTC_FAT10592	NTC	101
63550295	NTC_FAT10592	NTC	60
63550296	NTC_FAT10592	NTC	117
63550297	NTC_FAT10592	NTC	148
63550298	NTC_FAT10592	NTC	62
63550299	NTC_FAT10592	NTC	44
63550300	NTC_FAT10592	NTC	69
63550301	NTC_FAT10592	NTC	52
63550302	NTC_FAT10592	NTC	116
63550303	NTC_FAT10592	NTC	151
63550304	NTC_FAT10592	NTC	168
63550305	NTC_FAT10592	NTC	58
63550306	NTC_FAT10592	NTC	32
63550307	NTC_FAT10592	NTC	25
63550308	NTC_FAT10592	NTC	116
63550309	NTC_FAT10592	NTC	220
63550310	NTC_FAT10592	NTC	129
63550311	NTC_FAT10592	NTC	145
63550312	NTC_FAT10592	NTC	87
63550313	NTC_FAT10592	NTC	82
63550314	NTC_FAT10592	NTC	48
63550315	NTC_FAT10592	NTC	70
63550316	NTC_FAT10592	NTC	88
63550317	NTC_FAT10592	NTC	129
63550318	NTC_FAT10592	NTC	92
63550319	NTC_FAT10592	NTC	125
63550320	NTC_FAT10592	NTC	43
63550321	NTC_FAT10592	NTC	108
63550322	NTC_FAT10592	NTC	117
63550323	NTC_FAT10592	NTC	134
63550324	NTC_FAT10592	NTC	50
63550325	NTC_FAT10592	NTC	172
63550326	NTC_FAT10592	NTC	73
63550327	NTC_FAT10592	NTC	78
63550328	NTC_FAT10592	NTC	87
63550329	NTC_FAT10592	NTC	102
63550330	NTC_FAT10592	NTC	241
63550331	NTC_FAT10592	NTC	111
63550332	NTC_FAT10592	NTC	81
63550333	NTC_FAT10592	NTC	167
63550334	NTC_FAT10592	NTC	97
63550335	NTC_FAT10592	NTC	63
63550336	NTC_FAT10592	NTC	29
63550337	NTC_FAT10592	NTC	125
63550338	NTC_FAT10592	NTC	94
63550339	NTC_FAT10592	NTC	106
63550340	NTC_FAT10592	NTC	43
63550341	NTC_FAT10592	NTC	32
63550342	NTC_FAT10592	NTC	63
63550343	NTC_FAT10592	NTC	102
63550344	NTC_FAT10592	NTC	65
63550345	NTC_FAT10592	NTC	136
63550346	NTC_FAT10592	NTC	46
63550347	NTC_FAT10592	NTC	82
63550348	NTC_FAT10592	NTC	120
63550349	NTC_FAT10592	NTC	70
63550350	NTC_FAT10592	NTC	102
63550351	NTC_FAT10592	NTC	58
63550352	NTC_FAT10592	NTC	81
63550353	NTC_FAT10592	NTC	99
63550354	NTC_FAT10592	NTC	122
63550355	NTC_FAT10592	NTC	87
63550356	NTC_FAT10592	NTC	74
63550357	NTC_FAT10592	NTC	85
63550358	NTC_FAT10592	NTC	137
63550359	NTC_FAT10592	NTC	228
63550360	NTC_FAT10592	NTC	96
63550361	NTC_FAT10592	NTC	153
63550362	NTC_FAT10592	NTC	143
63550363	NTC_FAT10592	NTC	69
63550364	NTC_FAT10592	NTC	93
63550365	NTC_FAT10592	NTC	46
63550366	NTC_FAT10592	NTC	134
63550367	NTC_FAT10592	NTC	30
63550368	NTC_FAT10592	NTC	190
63550369	NTC_FAT10592	NTC	96
63550370	NTC_FAT10592	NTC	96
63550371	NTC_FAT10592	NTC	141
63550372	NTC_FAT10592	NTC	50
63550373	NTC_FAT10592	NTC	132
63550374	NTC_FAT10592	NTC	87
63550375	NTC_FAT10592	NTC	36
63550376	NTC_FAT10592	NTC	151
63550377	NTC_FAT10592	NTC	162
63550378	NTC_FAT10592	NTC	11
63550379	NTC_FAT10592	NTC	87
63550380	NTC_FAT10592	NTC	31
63550381	NTC_FAT10592	NTC	222
63550382	NTC_FAT10592	NTC	90
63550383	NTC_FAT10592	NTC	170
63550384	NTC_FAT10592	NTC	92
63550385	NTC_FAT10592	NTC	107
63550386	NTC_FAT10592	NTC	165
63550387	NTC_FAT10592	NTC	155
63550388	NTC_FAT10592	NTC	114
63550389	NTC_FAT10592	NTC	77
63550390	NTC_FAT10592	NTC	247
63550391	NTC_FAT10592	NTC	103
63550392	NTC_FAT10592	NTC	90
63550393	NTC_FAT10592	NTC	175
63550394	NTC_FAT10592	NTC	103
63550395	NTC_FAT10592	NTC	143
63550396	NTC_FAT10592	NTC	99
63550397	NTC_FAT10592	NTC	102
63550398	NTC_FAT10592	NTC	74
63550399	NTC_FAT10592	NTC	53
63550400	NTC_FAT10592	NTC	214
63550401	NTC_FAT10592	NTC	126
63550402	NTC_FAT10592	NTC	94
63550403	NTC_FAT10592	NTC	59
63550404	NTC_FAT10592	NTC	199
63550405	NTC_FAT10592	NTC	21
63550406	NTC_FAT10592	NTC	48
63550407	NTC_FAT10592	NTC	100
63550408	NTC_FAT10592	NTC	54
63550409	NTC_FAT10592	NTC	40
63550410	NTC_FAT10592	NTC	58
63550411	NTC_FAT10592	NTC	209
63550412	NTC_FAT10592	NTC	46
63550413	NTC_FAT10592	NTC	145
63550414	NTC_FAT10592	NTC	69
63550415	NTC_FAT10592	NTC	38
63550416	NTC_FAT10592	NTC	198
63550417	NTC_FAT10592	NTC	108
63550418	NTC_FAT10592	NTC	259
63550419	NTC_FAT10592	NTC	155
63550420	NTC_FAT10592	NTC	133
63550421	NTC_FAT10592	NTC	30
63550422	NTC_FAT10592	NTC	40
63550423	NTC_FAT10592	NTC	72
63550424	NTC_FAT10592	NTC	203
63550425	NTC_FAT10592	NTC	92
63550426	NTC_FAT10592	NTC	159
63550427	NTC_FAT10592	NTC	49
63550428	NTC_FAT10592	NTC	130
63550429	NTC_FAT10592	NTC	63
63550430	NTC_FAT10592	NTC	66
63550431	NTC_FAT10592	NTC	89
63550432	NTC_FAT10592	NTC	56
63550433	NTC_FAT10592	NTC	110
63550434	NTC_FAT10592	NTC	22
63550435	NTC_FAT10592	NTC	169
63550436	NTC_FAT10592	NTC	97
63550437	NTC_FAT10592	NTC	212
63550438	NTC_FAT10592	NTC	106
63550439	NTC_FAT10592	NTC	175
63550440	NTC_FAT10592	NTC	75
63550441	NTC_FAT10592	NTC	27
63550442	NTC_FAT10592	NTC	16
63550443	NTC_FAT10592	NTC	81
63550444	NTC_FAT10592	NTC	154
63550445	NTC_FAT10592	NTC	136
63550446	NTC_FAT10592	NTC	48
63550447	NTC_FAT10592	NTC	110
63550448	NTC_FAT10592	NTC	185
63550449	NTC_FAT10592	NTC	235
63550450	NTC_FAT10592	NTC	139
63550451	NTC_FAT10592	NTC	34
63550452	NTC_FAT10592	NTC	143
63550453	NTC_FAT10592	NTC	65
63550454	NTC_FAT10592	NTC	43
63550455	NTC_FAT10592	NTC	54
63550456	NTC_FAT10592	NTC	9
63550457	NTC_FAT10592	NTC	78
63550458	NTC_FAT10592	NTC	28
63550459	NTC_FAT10592	NTC	131
63550460	NTC_FAT10592	NTC	182
63550461	NTC_FAT10592	NTC	41
63550462	NTC_FAT10592	NTC	41
63550463	NTC_FAT10592	NTC	105
63550464	NTC_FAT10592	NTC	112
63550465	NTC_FAT10592	NTC	89
63550466	NTC_FAT10592	NTC	141
63550467	NTC_FAT10592	NTC	86
63550468	NTC_FAT10592	NTC	107
63550469	NTC_FAT10592	NTC	44
63550470	NTC_FAT10592	NTC	38
63550471	NTC_FAT10592	NTC	57
63550472	NTC_FAT10592	NTC	8
63550473	NTC_FAT10592	NTC	76
63550474	NTC_FAT10592	NTC	55
63550475	NTC_FAT10592	NTC	39
63550476	NTC_FAT10592	NTC	8
63550477	NTC_FAT10592	NTC	29
63550478	NTC_FAT10592	NTC	32
63550479	NTC_FAT10592	NTC	23
63550480	NTC_FAT10592	NTC	210
63550481	NTC_FAT10592	NTC	122
63550482	NTC_FAT10592	NTC	38
63550483	NTC_FAT10592	NTC	35
63550484	NTC_FAT10592	NTC	35
63550485	NTC_FAT10592	NTC	98
63550486	NTC_FAT10592	NTC	154
63550487	NTC_FAT10592	NTC	10
63550488	NTC_FAT10592	NTC	36
63550489	NTC_FAT10592	NTC	142
63550490	NTC_FAT10592	NTC	121
63550491	NTC_FAT10592	NTC	78
63550492	NTC_FAT10592	NTC	51
63550493	NTC_FAT10592	NTC	8
63550494	NTC_FAT10592	NTC	136
63550495	NTC_FAT10592	NTC	15
63550496	NTC_FAT10592	NTC	37
63550497	NTC_FAT10592	NTC	43
63550498	NTC_FAT10592	NTC	88
63550499	NTC_FAT10592	NTC	174
63550500	NTC_FAT10592	NTC	158
63550501	NTC_FAT10592	NTC	35
63550502	NTC_FAT10592	NTC	41
63550503	NTC_FAT10592	NTC	136
63550504	NTC_FAT10592	NTC	212
63550505	NTC_FAT10592	NTC	40
63550506	NTC_FAT10592	NTC	47
63550507	NTC_FAT10592	NTC	43
63550508	NTC_FAT10592	NTC	115
63550509	NTC_FAT10592	NTC	167
63550510	NTC_FAT10592	NTC	107
63550511	NTC_FAT10592	NTC	83
63550512	NTC_FAT10592	NTC	32
63550513	NTC_FAT10592	NTC	112
63550514	NTC_FAT10592	NTC	106
63550515	NTC_FAT10592	NTC	134
63550516	NTC_FAT10592	NTC	8
63550517	NTC_FAT10592	NTC	107
63550518	NTC_FAT10592	NTC	82
63550519	NTC_FAT10592	NTC	125
63550520	NTC_FAT10592	NTC	132
63550521	NTC_FAT10592	NTC	126
63550522	NTC_FAT10592	NTC	31
63550523	NTC_FAT10592	NTC	82
63550524	NTC_FAT10592	NTC	83
63550525	NTC_FAT10592	NTC	163
63550526	NTC_FAT10592	NTC	137
63550527	NTC_FAT10592	NTC	174
63550528	NTC_FAT10592	NTC	28
63550529	NTC_FAT10592	NTC	201
63550530	NTC_FAT10592	NTC	88
63550531	NTC_FAT10592	NTC	57
63550532	NTC_FAT10592	NTC	72
63550533	NTC_FAT10592	NTC	119
63550534	NTC_FAT10592	NTC	208
63550535	NTC_FAT10592	NTC	156
63550536	NTC_FAT10592	NTC	105
63550537	NTC_FAT10592	NTC	133
63550538	NTC_FAT10592	NTC	72
63550539	NTC_FAT10592	NTC	132
63550540	NTC_FAT10592	NTC	81
63550541	NTC_FAT10592	NTC	102
63550542	NTC_FAT10592	NTC	196
63550543	NTC_FAT10592	NTC	8
63550544	NTC_FAT10592	NTC	32
63550545	NTC_FAT10592	NTC	218
63550546	NTC_FAT10592	NTC	9
63550547	NTC_FAT10592	NTC	168
63550548	NTC_FAT10592	NTC	49
63550549	NTC_FAT10592	NTC	88
63550550	NTC_FAT10592	NTC	79
63550551	NTC_FAT10592	NTC	117
63550552	NTC_FAT10592	NTC	162
63550553	NTC_FAT10592	NTC	146
63550554	NTC_FAT10592	NTC	64
63550555	NTC_FAT10592	NTC	9
63550556	NTC_FAT10592	NTC	118
63550557	NTC_FAT10592	NTC	78
63550558	NTC_FAT10592	NTC	75
63550559	NTC_FAT10592	NTC	197
63550560	NTC_FAT10592	NTC	85
63550561	NTC_FAT10592	NTC	27
63550562	NTC_FAT10592	NTC	75
63550563	NTC_FAT10592	NTC	177
63550564	NTC_FAT10592	NTC	36
63550565	NTC_FAT10592	NTC	172
63550566	NTC_FAT10592	NTC	102
63550567	NTC_FAT10592	NTC	67
63550568	NTC_FAT10592	NTC	78
63550569	NTC_FAT10592	NTC	99
63550570	NTC_FAT10592	NTC	195
63550571	NTC_FAT10592	NTC	154
63550572	NTC_FAT10592	NTC	194
63550573	NTC_FAT10592	NTC	135
63550574	NTC_FAT10592	NTC	102
63550575	NTC_FAT10592	NTC	140
63550576	NTC_FAT10592	NTC	18
63550577	NTC_FAT10592	NTC	77
63550578	NTC_FAT10592	NTC	71
63550579	NTC_FAT10592	NTC	28
63550580	NTC_FAT10592	NTC	104
63550581	NTC_FAT10592	NTC	52
63550582	NTC_FAT10592	NTC	168
63550583	NTC_FAT10592	NTC	96
63550584	NTC_FAT10592	NTC	108
63550585	NTC_FAT10592	NTC	106
63550586	NTC_FAT10592	NTC	178
63550587	NTC_FAT10592	NTC	34
63550588	NTC_FAT10592	NTC	79
63550589	NTC_FAT10592	NTC	107
63550590	NTC_FAT10592	NTC	40
63550591	NTC_FAT10592	NTC	130
63550592	NTC_FAT10592	NTC	89
63550593	NTC_FAT10592	NTC	220
63550594	NTC_FAT10592	NTC	67
63550595	NTC_FAT10592	NTC	81
63550596	NTC_FAT10592	NTC	35
63550597	NTC_FAT10592	NTC	120
63550598	NTC_FAT10592	NTC	229
63550599	NTC_FAT10592	NTC	115
63550600	NTC_FAT10592	NTC	112
63550601	NTC_FAT10592	NTC	82
63550602	NTC_FAT10592	NTC	50
63550603	NTC_FAT10592	NTC	68
63550604	NTC_FAT10592	NTC	47
63550605	NTC_FAT10592	NTC	128
63550606	NTC_FAT10592	NTC	82
63550607	NTC_FAT10592	NTC	148
63550608	NTC_FAT10592	NTC	146
63550609	NTC_FAT10592	NTC	89
63550610	NTC_FAT10592	NTC	7
63550611	NTC_FAT10592	NTC	126
63550612	NTC_FAT10592	NTC	73
63550613	NTC_FAT10592	NTC	164
63550614	NTC_FAT10592	NTC	84
63550615	NTC_FAT10592	NTC	125
63550616	NTC_FAT10592	NTC	84
63550617	NTC_FAT10592	NTC	130
63550618	NTC_FAT10592	NTC	230
63550619	NTC_FAT10592	NTC	183
63550620	NTC_FAT10592	NTC	38
63550621	NTC_FAT10592	NTC	116
63550622	NTC_FAT10592	NTC	166
63550623	NTC_FAT10592	NTC	66
63550624	NTC_FAT10592	NTC	120
63550625	NTC_FAT10592	NTC	91
63550626	NTC_FAT10592	NTC	107
63550627	NTC_FAT10592	NTC	166
63550628	NTC_FAT10592	NTC	118
63550629	NTC_FAT10592	NTC	154
63550630	NTC_FAT10592	NTC	60
63550631	NTC_FAT10592	NTC	95
63550632	NTC_FAT10592	NTC	84
63550633	NTC_FAT10592	NTC	92
63550634	NTC_FAT10592	NTC	82
63550635	NTC_FAT10592	NTC	79
63550636	NTC_FAT10592	NTC	176
63550637	NTC_FAT10592	NTC	7
63550638	NTC_FAT10592	NTC	218
63550639	NTC_FAT10592	NTC	59
63550640	NTC_FAT10592	NTC	125
63550641	NTC_FAT10592	NTC	39
63550642	NTC_FAT10592	NTC	61
63550643	NTC_FAT10592	NTC	182
63550644	NTC_FAT10592	NTC	100
63550645	NTC_FAT10592	NTC	82
63550646	NTC_FAT10592	NTC	111
63550647	NTC_FAT10592	NTC	161
63550648	NTC_FAT10592	NTC	38
63550649	NTC_FAT10592	NTC	39
63550650	NTC_FAT10592	NTC	124
63550651	NTC_FAT10592	NTC	50
63550652	NTC_FAT10592	NTC	41
63550653	NTC_FAT10592	NTC	38
63550654	NTC_FAT10592	NTC	91
63550655	NTC_FAT10592	NTC	58
63550656	NTC_FAT10592	NTC	215
63550657	NTC_FAT10592	NTC	53
63550658	NTC_FAT10592	NTC	51
63550659	NTC_FAT10592	NTC	64
63550660	NTC_FAT10592	NTC	29
63550661	NTC_FAT10592	NTC	93
63550662	NTC_FAT10592	NTC	28
63550663	NTC_FAT10592	NTC	40
63550664	NTC_FAT10592	NTC	90
63550665	NTC_FAT10592	NTC	61
63550666	NTC_FAT10592	NTC	36
63550667	NTC_FAT10592	NTC	43
63550668	NTC_FAT10592	NTC	75
63550669	NTC_FAT10592	NTC	139
63550670	NTC_FAT10592	NTC	146
63550671	NTC_FAT10592	NTC	52
63550672	NTC_FAT10592	NTC	113
63550673	NTC_FAT10592	NTC	118
63550674	NTC_FAT10592	NTC	15
63550675	NTC_FAT10592	NTC	254
63550676	NTC_FAT10592	NTC	199
63550677	NTC_FAT10592	NTC	123
63550678	NTC_FAT10592	NTC	77
63550679	NTC_FAT10592	NTC	57
63550680	NTC_FAT10592	NTC	67
63550681	NTC_FAT10592	NTC	193
63550682	NTC_FAT10592	NTC	149
63550683	NTC_FAT10592	NTC	29
63550684	NTC_FAT10592	NTC	91
63550685	NTC_FAT10592	NTC	46
63550686	NTC_FAT10592	NTC	175
63550687	NTC_FAT10592	NTC	24
63550688	NTC_FAT10592	NTC	179
63550689	NTC_FAT10592	NTC	43
63550690	NTC_FAT10592	NTC	82
63550691	NTC_FAT10592	NTC	181
63550692	NTC_FAT10592	NTC	177
63550693	NTC_FAT10592	NTC	93
63550694	NTC_FAT10592	NTC	147
63550695	NTC_FAT10592	NTC	109
63550696	NTC_FAT10592	NTC	52
63550697	NTC_FAT10592	NTC	63
63550698	NTC_FAT10592	NTC	54
63550699	NTC_FAT10592	NTC	78
63550700	NTC_FAT10592	NTC	134
63550701	NTC_FAT10592	NTC	72
63550702	NTC_FAT10592	NTC	80
63550703	NTC_FAT10592	NTC	53
63550704	NTC_FAT10592	NTC	105
63550705	NTC_FAT10592	NTC	98
63550706	NTC_FAT10592	NTC	153
63550707	NTC_FAT10592	NTC	171
63550708	NTC_FAT10592	NTC	52
63550709	NTC_FAT10592	NTC	58
63550710	NTC_FAT10592	NTC	154
63550711	NTC_FAT10592	NTC	41
63550712	NTC_FAT10592	NTC	33
63550713	NTC_FAT10592	NTC	136
63550714	NTC_FAT10592	NTC	87
63550715	NTC_FAT10592	NTC	87
63550716	NTC_FAT10592	NTC	111
63550717	NTC_FAT10592	NTC	134
63550718	NTC_FAT10592	NTC	95
63550719	NTC_FAT10592	NTC	180
63550720	NTC_FAT10592	NTC	143
63550721	NTC_FAT10592	NTC	41
63550722	NTC_FAT10592	NTC	68
63550723	NTC_FAT10592	NTC	54
63550724	NTC_FAT10592	NTC	60
63550725	NTC_FAT10592	NTC	114
63550726	NTC_FAT10592	NTC	157
63550727	NTC_FAT10592	NTC	99
63550728	NTC_FAT10592	NTC	125
63550729	NTC_FAT10592	NTC	121
63550730	NTC_FAT10592	NTC	105
63550731	NTC_FAT10592	NTC	51
63550732	NTC_FAT10592	NTC	75
63550733	NTC_FAT10592	NTC	83
63550734	NTC_FAT10592	NTC	12
63550735	NTC_FAT10592	NTC	44
63550736	NTC_FAT10592	NTC	112
63550737	NTC_FAT10592	NTC	78
63550738	NTC_FAT10592	NTC	73
63550739	NTC_FAT10592	NTC	333
63550740	NTC_FAT10592	NTC	205
63550741	NTC_FAT10592	NTC	89
63550742	NTC_FAT10592	NTC	71
63550743	NTC_FAT10592	NTC	213
63550744	NTC_FAT10592	NTC	81
63550745	NTC_FAT10592	NTC	241
63550746	NTC_FAT10592	NTC	79
63550747	NTC_FAT10592	NTC	102
63550748	NTC_FAT10592	NTC	79
63550749	NTC_FAT10592	NTC	83
63550750	NTC_FAT10592	NTC	47
63550751	NTC_FAT10592	NTC	36
63550752	NTC_FAT10592	NTC	79
63550753	NTC_FAT10592	NTC	57
63550754	NTC_FAT10592	NTC	15
63550755	NTC_FAT10592	NTC	142
63550756	NTC_FAT10592	NTC	11
63550757	NTC_FAT10592	NTC	70
63550758	NTC_FAT10592	NTC	213
63550759	NTC_FAT10592	NTC	99
63550760	NTC_FAT10592	NTC	91
63550761	NTC_FAT10592	NTC	37
63550762	NTC_FAT10592	NTC	41
63550763	NTC_FAT10592	NTC	40
63550764	NTC_FAT10592	NTC	114
63550765	NTC_FAT10592	NTC	138
63550766	NTC_FAT10592	NTC	62
63550767	NTC_FAT10592	NTC	163
63550768	NTC_FAT10592	NTC	140
63550769	NTC_FAT10592	NTC	84
63550770	NTC_FAT10592	NTC	208
63550771	NTC_FAT10592	NTC	10
63550772	NTC_FAT10592	NTC	213
63550773	NTC_FAT10592	NTC	36
63550774	NTC_FAT10592	NTC	66
63550775	NTC_FAT10592	NTC	77
63550776	NTC_FAT10592	NTC	109
63550777	NTC_FAT10592	NTC	67
63550778	NTC_FAT10592	NTC	82
63550779	NTC_FAT10592	NTC	79
63550780	NTC_FAT10592	NTC	120
63550781	NTC_FAT10592	NTC	70
63550782	NTC_FAT10592	NTC	76
63550783	NTC_FAT10592	NTC	129
63550784	NTC_FAT10592	NTC	79
63550785	NTC_FAT10592	NTC	88
63550786	NTC_FAT10592	NTC	83
63550787	NTC_FAT10592	NTC	51
63550788	NTC_FAT10592	NTC	140
63550789	NTC_FAT10592	NTC	31
63550790	NTC_FAT10592	NTC	110
63550791	NTC_FAT10592	NTC	122
63550792	NTC_FAT10592	NTC	109
63550793	NTC_FAT10592	NTC	63
63550794	NTC_FAT10592	NTC	186
63550795	NTC_FAT10592	NTC	147
63550796	NTC_FAT10592	NTC	130
63550797	NTC_FAT10592	NTC	53
63550798	NTC_FAT10592	NTC	87
63550799	NTC_FAT10592	NTC	134
63550800	NTC_FAT10592	NTC	116
63550801	NTC_FAT10592	NTC	223
63550802	NTC_FAT10592	NTC	171
63550803	NTC_FAT10592	NTC	35
63550804	NTC_FAT10592	NTC	246
63550805	NTC_FAT10592	NTC	34
63550806	NTC_FAT10592	NTC	137
63550807	NTC_FAT10592	NTC	66
63550808	NTC_FAT10592	NTC	188
63550809	NTC_FAT10592	NTC	68
63550810	NTC_FAT10592	NTC	145
63550811	NTC_FAT10592	NTC	41
63550812	NTC_FAT10592	NTC	56
63550813	NTC_FAT10592	NTC	53
63550814	NTC_FAT10592	NTC	40
63550815	NTC_FAT10592	NTC	187
63550816	NTC_FAT10592	NTC	175
63550817	NTC_FAT10592	NTC	161
63550818	NTC_FAT10592	NTC	108
63550819	NTC_FAT10592	NTC	61
63550820	NTC_FAT10592	NTC	128
63550821	NTC_FAT10592	NTC	94
63550822	NTC_FAT10592	NTC	37
63550823	NTC_FAT10592	NTC	117
63550824	NTC_FAT10592	NTC	208
63550825	NTC_FAT10592	NTC	96
63550826	NTC_FAT10592	NTC	133
63550827	NTC_FAT10592	NTC	29
63550828	NTC_FAT10592	NTC	56
63550829	NTC_FAT10592	NTC	59
63550830	NTC_FAT10592	NTC	33
63550831	NTC_FAT10592	NTC	90
63550832	NTC_FAT10592	NTC	13
63550833	NTC_FAT10592	NTC	109
63550834	NTC_FAT10592	NTC	131
63550835	NTC_FAT10592	NTC	202
63550836	NTC_FAT10592	NTC	107
63550837	NTC_FAT10592	NTC	36
63550838	NTC_FAT10592	NTC	207
63550839	NTC_FAT10592	NTC	112
63550840	NTC_FAT10592	NTC	162
63550841	NTC_FAT10592	NTC	201
63550842	NTC_FAT10592	NTC	48
63550843	NTC_FAT10592	NTC	122
63550844	NTC_FAT10592	NTC	66
63550845	NTC_FAT10592	NTC	72
63550846	NTC_FAT10592	NTC	88
63550847	NTC_FAT10592	NTC	55
63550848	NTC_FAT10592	NTC	152
63550849	NTC_FAT10592	NTC	112
63550850	NTC_FAT10592	NTC	121
63550851	NTC_FAT10592	NTC	149
63550852	NTC_FAT10592	NTC	126
63550853	NTC_FAT10592	NTC	62
63550854	NTC_FAT10592	NTC	61
63550855	NTC_FAT10592	NTC	167
63550856	NTC_FAT10592	NTC	91
63550857	NTC_FAT10592	NTC	140
63550858	NTC_FAT10592	NTC	35
63550859	NTC_FAT10592	NTC	54
63550860	NTC_FAT10592	NTC	144
63550861	NTC_FAT10592	NTC	46
63550862	NTC_FAT10592	NTC	67
63550863	NTC_FAT10592	NTC	91
63550864	NTC_FAT10592	NTC	120
63550865	NTC_FAT10592	NTC	66
63550866	NTC_FAT10592	NTC	95
63550867	NTC_FAT10592	NTC	39
63550868	NTC_FAT10592	NTC	139
63550869	NTC_FAT10592	NTC	102
63550870	NTC_FAT10592	NTC	44
63550871	NTC_FAT10592	NTC	93
63550872	NTC_FAT10592	NTC	283
63550873	NTC_FAT10592	NTC	46
63550874	NTC_FAT10592	NTC	128
63550875	NTC_FAT10592	NTC	124
63550876	NTC_FAT10592	NTC	57
63550877	NTC_FAT10592	NTC	29
63550878	NTC_FAT10592	NTC	90
63550879	NTC_FAT10592	NTC	66
63550880	NTC_FAT10592	NTC	42
63550881	NTC_FAT10592	NTC	79
63550882	NTC_FAT10592	NTC	131
63550883	NTC_FAT10592	NTC	149
63550884	NTC_FAT10592	NTC	57
63550885	NTC_FAT10592	NTC	263
63550886	NTC_FAT10592	NTC	117
63550887	NTC_FAT10592	NTC	53
63550888	NTC_FAT10592	NTC	171
63550889	NTC_FAT10592	NTC	99
63550890	NTC_FAT10592	NTC	111
63550891	NTC_FAT10592	NTC	99
63550892	NTC_FAT10592	NTC	105
63550893	NTC_FAT10592	NTC	81
63550894	NTC_FAT10592	NTC	108
63550895	NTC_FAT10592	NTC	19
63550896	NTC_FAT10592	NTC	73
63550897	NTC_FAT10592	NTC	82
63550898	NTC_FAT10592	NTC	57
63550899	NTC_FAT10592	NTC	72
63550900	NTC_FAT10592	NTC	167
63550901	NTC_FAT10592	NTC	76
63550902	NTC_FAT10592	NTC	23
63550903	NTC_FAT10592	NTC	64
63550904	NTC_FAT10592	NTC	22
63550905	NTC_FAT10592	NTC	101
63550906	NTC_FAT10592	NTC	69
63550907	NTC_FAT10592	NTC	120
63550908	NTC_FAT10592	NTC	53
63550909	NTC_FAT10592	NTC	49
63550910	NTC_FAT10592	NTC	80
63550911	NTC_FAT10592	NTC	240
63550912	NTC_FAT10592	NTC	61
63550913	NTC_FAT10592	NTC	51
63550914	NTC_FAT10592	NTC	105
63550915	NTC_FAT10592	NTC	44
63550916	NTC_FAT10592	NTC	33
63550917	NTC_FAT10592	NTC	86
63550918	NTC_FAT10592	NTC	145
63550919	NTC_FAT10592	NTC	51
63550920	NTC_FAT10592	NTC	51
63550921	NTC_FAT10592	NTC	205
63550922	NTC_FAT10592	NTC	205
63550923	NTC_FAT10592	NTC	50
63550924	NTC_FAT10592	NTC	10
63550925	NTC_FAT10592	NTC	36
63550926	NTC_FAT10592	NTC	52
63550927	NTC_FAT10592	NTC	108
63550928	NTC_FAT10592	NTC	113
63550929	NTC_FAT10592	NTC	98
63550930	NTC_FAT10592	NTC	76
63550931	NTC_FAT10592	NTC	229
63550932	NTC_FAT10592	NTC	97
63550933	NTC_FAT10592	NTC	120
63550934	NTC_FAT10592	NTC	101
63550935	NTC_FAT10592	NTC	71
63550936	NTC_FAT10592	NTC	212
63550937	NTC_FAT10592	NTC	82
63550938	NTC_FAT10592	NTC	191
63550939	NTC_FAT10592	NTC	170
63550940	NTC_FAT10592	NTC	108
63550941	NTC_FAT10592	NTC	16
63550942	NTC_FAT10592	NTC	155
63550943	NTC_FAT10592	NTC	158
63550944	NTC_FAT10592	NTC	237
63550945	NTC_FAT10592	NTC	162
63550946	NTC_FAT10592	NTC	200
63550947	NTC_FAT10592	NTC	98
63550948	NTC_FAT10592	NTC	228
63550949	NTC_FAT10592	NTC	52
63550950	NTC_FAT10592	NTC	151
63550951	NTC_FAT10592	NTC	51
63550952	NTC_FAT10592	NTC	48
63550953	NTC_FAT10592	NTC	48
63550954	NTC_FAT10592	NTC	25
63550955	NTC_FAT10592	NTC	49
63550956	NTC_FAT10592	NTC	46
63550957	NTC_FAT10592	NTC	38
63550958	NTC_FAT10592	NTC	51
63550959	NTC_FAT10592	NTC	120
63550960	NTC_FAT10592	NTC	131
63550961	NTC_FAT10592	NTC	104
63550962	NTC_FAT10592	NTC	56
63550963	NTC_FAT10592	NTC	84
63550964	NTC_FAT10592	NTC	12
63550965	NTC_FAT10592	NTC	53
63550966	NTC_FAT10592	NTC	91
63550967	NTC_FAT10592	NTC	27
63550968	NTC_FAT10592	NTC	30
63550969	NTC_FAT10592	NTC	65
63550970	NTC_FAT10592	NTC	182
63550971	NTC_FAT10592	NTC	136
63550972	NTC_FAT10592	NTC	224
63550973	NTC_FAT10592	NTC	64
63550974	NTC_FAT10592	NTC	31
63550975	NTC_FAT10592	NTC	143
63550976	NTC_FAT10592	NTC	62
63550977	NTC_FAT10592	NTC	195
63550978	NTC_FAT10592	NTC	45
63550979	NTC_FAT10592	NTC	50
63550980	NTC_FAT10592	NTC	98
63550981	NTC_FAT10592	NTC	72
63550982	NTC_FAT10592	NTC	164
63550983	NTC_FAT10592	NTC	59
63550984	NTC_FAT10592	NTC	19
63550985	NTC_FAT10592	NTC	229
63550986	NTC_FAT10592	NTC	61
63550987	NTC_FAT10592	NTC	216
63550988	NTC_FAT10592	NTC	54
63550989	NTC_FAT10592	NTC	83
63550990	NTC_FAT10592	NTC	155
63550991	NTC_FAT10592	NTC	173
63550992	NTC_FAT10592	NTC	34
63550993	NTC_FAT10592	NTC	61
63550994	NTC_FAT10592	NTC	86
63550995	NTC_FAT10592	NTC	65
63550996	NTC_FAT10592	NTC	135
63550997	NTC_FAT10592	NTC	7
63550998	NTC_FAT10592	NTC	67
63550999	NTC_FAT10592	NTC	98
63551000	NTC_FAT10592	NTC	108
63551001	NTC_FAT10592	NTC	28
63551002	NTC_FAT10592	NTC	165
63551003	NTC_FAT10592	NTC	77
63551004	NTC_FAT10592	NTC	190
63551005	NTC_FAT10592	NTC	56
63551006	NTC_FAT10592	NTC	35
63551007	NTC_FAT10592	NTC	102
63551008	NTC_FAT10592	NTC	71
63551009	NTC_FAT10592	NTC	65
63551010	NTC_FAT10592	NTC	62
63551011	NTC_FAT10592	NTC	31
63551012	NTC_FAT10592	NTC	131
63551013	NTC_FAT10592	NTC	45
63551014	NTC_FAT10592	NTC	254
63551015	NTC_FAT10592	NTC	119
63551016	NTC_FAT10592	NTC	148
63551017	NTC_FAT10592	NTC	197
63551018	NTC_FAT10592	NTC	75
63551019	NTC_FAT10592	NTC	163
63551020	NTC_FAT10592	NTC	79
63551021	NTC_FAT10592	NTC	227
63551022	NTC_FAT10592	NTC	94
63551023	NTC_FAT10592	NTC	246
63551024	NTC_FAT10592	NTC	65
63551025	NTC_FAT10592	NTC	103
63551026	NTC_FAT10592	NTC	99
63551027	NTC_FAT10592	NTC	128
63551028	NTC_FAT10592	NTC	101
63551029	NTC_FAT10592	NTC	67
63551030	NTC_FAT10592	NTC	38
63551031	NTC_FAT10592	NTC	94
63551032	NTC_FAT10592	NTC	188
63551033	NTC_FAT10592	NTC	93
63551034	NTC_FAT10592	NTC	107
63551035	NTC_FAT10592	NTC	65
63551036	NTC_FAT10592	NTC	44
63551037	NTC_FAT10592	NTC	129
63551038	NTC_FAT10592	NTC	71
63551039	NTC_FAT10592	NTC	55
63551040	NTC_FAT10592	NTC	25
63551041	NTC_FAT10592	NTC	145
63551042	NTC_FAT10592	NTC	42
63551043	NTC_FAT10592	NTC	137
63551044	NTC_FAT10592	NTC	61
63551045	NTC_FAT10592	NTC	65
63551046	NTC_FAT10592	NTC	82
63551047	NTC_FAT10592	NTC	66
63551048	NTC_FAT10592	NTC	29
63551049	NTC_FAT10592	NTC	44
63551050	NTC_FAT10592	NTC	41
63551051	NTC_FAT10592	NTC	115
63551052	NTC_FAT10592	NTC	57
63551053	NTC_FAT10592	NTC	19
63551054	NTC_FAT10592	NTC	30
63551055	NTC_FAT10592	NTC	90
63551056	NTC_FAT10592	NTC	87
63551057	NTC_FAT10592	NTC	104
63551058	NTC_FAT10592	NTC	55
63551059	NTC_FAT10592	NTC	51
63551060	NTC_FAT10592	NTC	122
63551061	NTC_FAT10592	NTC	146
63551062	NTC_FAT10592	NTC	75
63551063	NTC_FAT10592	NTC	29
63551064	NTC_FAT10592	NTC	38
63551065	NTC_FAT10592	NTC	79
63551066	NTC_FAT10592	NTC	49
63551067	NTC_FAT10592	NTC	38
63551068	NTC_FAT10592	NTC	48
63551069	NTC_FAT10592	NTC	53
63551070	NTC_FAT10592	NTC	199
63551071	NTC_FAT10592	NTC	147
63551072	NTC_FAT10592	NTC	257
63551073	NTC_FAT10592	NTC	44
63551074	NTC_FAT10592	NTC	36
63551075	NTC_FAT10592	NTC	75
63551076	NTC_FAT10592	NTC	135
63551077	NTC_FAT10592	NTC	34
63551078	NTC_FAT10592	NTC	67
63551079	NTC_FAT10592	NTC	90
63551080	NTC_FAT10592	NTC	146
63551081	NTC_FAT10592	NTC	30
63551082	NTC_FAT10592	NTC	140
63551083	NTC_FAT10592	NTC	86
63551084	NTC_FAT10592	NTC	55
63551085	NTC_FAT10592	NTC	25
63551086	NTC_FAT10592	NTC	117
63551087	NTC_FAT10592	NTC	135
63551088	NTC_FAT10592	NTC	72
63551089	NTC_FAT10592	NTC	181
63551090	NTC_FAT10592	NTC	81
63551091	NTC_FAT10592	NTC	118
63551092	NTC_FAT10592	NTC	55
63551093	NTC_FAT10592	NTC	101
63551094	NTC_FAT10592	NTC	51
63551095	NTC_FAT10592	NTC	103
63551096	NTC_FAT10592	NTC	159
63551097	NTC_FAT10592	NTC	17
63551098	NTC_FAT10592	NTC	73
63551099	NTC_FAT10592	NTC	58
63551100	NTC_FAT10592	NTC	126
63551101	NTC_FAT10592	NTC	53
63551102	NTC_FAT10592	NTC	56
63551103	NTC_FAT10592	NTC	22
63551104	NTC_FAT10592	NTC	129
63551105	NTC_FAT10592	NTC	80
63551106	NTC_FAT10592	NTC	57
63551107	NTC_FAT10592	NTC	161
63551108	NTC_FAT10592	NTC	131
63551109	NTC_FAT10592	NTC	85
63551110	NTC_FAT10592	NTC	130
63551111	NTC_FAT10592	NTC	145
63551112	NTC_FAT10592	NTC	126
63551113	NTC_FAT10592	NTC	193
63551114	NTC_FAT10592	NTC	221
63551115	NTC_FAT10592	NTC	112
63551116	NTC_FAT10592	NTC	96
63551117	NTC_FAT10592	NTC	71
63551118	NTC_FAT10592	NTC	189
63551119	NTC_FAT10592	NTC	9
63551120	NTC_FAT10592	NTC	112
63551121	NTC_FAT10592	NTC	73
63551122	NTC_FAT10592	NTC	42
63551123	NTC_FAT10592	NTC	139
63551124	NTC_FAT10592	NTC	97
63551125	NTC_FAT10592	NTC	66
63551126	NTC_FAT10592	NTC	69
63551127	NTC_FAT10592	NTC	57
63551128	NTC_FAT10592	NTC	29
63551129	NTC_FAT10592	NTC	157
63551130	NTC_FAT10592	NTC	73
63551131	NTC_FAT10592	NTC	71
63551132	NTC_FAT10592	NTC	24
63551133	NTC_FAT10592	NTC	177
63551134	NTC_FAT10592	NTC	110
63551135	NTC_FAT10592	NTC	59
63551136	NTC_FAT10592	NTC	77
63551137	NTC_FAT10592	NTC	69
63551138	NTC_FAT10592	NTC	43
63551139	NTC_FAT10592	NTC	202
63551140	NTC_FAT10592	NTC	61
63551141	NTC_FAT10592	NTC	18
63551142	NTC_FAT10592	NTC	139
63551143	NTC_FAT10592	NTC	137
63551144	NTC_FAT10592	NTC	77
63551145	NTC_FAT10592	NTC	70
63551146	NTC_FAT10592	NTC	67
63551147	NTC_FAT10592	NTC	291
63551148	NTC_FAT10592	NTC	30
63551149	NTC_FAT10592	NTC	66
63551150	NTC_FAT10592	NTC	142
63551151	NTC_FAT10592	NTC	56
63551152	NTC_FAT10592	NTC	150
63551153	NTC_FAT10592	NTC	58
63551154	NTC_FAT10592	NTC	93
63551155	NTC_FAT10592	NTC	89
63551156	NTC_FAT10592	NTC	86
63551157	NTC_FAT10592	NTC	35
63551158	NTC_FAT10592	NTC	224
63551159	NTC_FAT10592	NTC	69
63551160	NTC_FAT10592	NTC	79
63551161	NTC_FAT10592	NTC	43
63551162	NTC_FAT10592	NTC	84
63551163	NTC_FAT10592	NTC	117
63551164	NTC_FAT10592	NTC	8
63551165	NTC_FAT10592	NTC	60
63551166	NTC_FAT10592	NTC	290
63551167	NTC_FAT10592	NTC	48
63551168	NTC_FAT10592	NTC	31
63551169	NTC_FAT10592	NTC	75
63551170	NTC_FAT10592	NTC	20
63551171	NTC_FAT10592	NTC	76
63551172	NTC_FAT10592	NTC	144
63551173	NTC_FAT10592	NTC	217
63551174	NTC_FAT10592	NTC	190
63551175	NTC_FAT10592	NTC	94
63551176	NTC_FAT10592	NTC	36
63551177	NTC_FAT10592	NTC	74
63551178	NTC_FAT10592	NTC	170
63551179	NTC_FAT10592	NTC	227
63551180	NTC_FAT10592	NTC	61
63551181	NTC_FAT10592	NTC	47
63551182	NTC_FAT10592	NTC	119
63551183	NTC_FAT10592	NTC	48
63551184	NTC_FAT10592	NTC	162
63551185	NTC_FAT10592	NTC	80
63551186	NTC_FAT10592	NTC	117
63551187	NTC_FAT10592	NTC	173
63551188	NTC_FAT10592	NTC	126
63551189	NTC_FAT10592	NTC	155
63551190	NTC_FAT10592	NTC	100
63551191	NTC_FAT10592	NTC	64
63551192	NTC_FAT10592	NTC	100
63551193	NTC_FAT10592	NTC	162
63551194	NTC_FAT10592	NTC	91
63551195	NTC_FAT10592	NTC	189
63551196	NTC_FAT10592	NTC	63
63551197	NTC_FAT10592	NTC	67
63551198	NTC_FAT10592	NTC	118
63551199	NTC_FAT10592	NTC	133
63551200	NTC_FAT10592	NTC	75
63551201	NTC_FAT10592	NTC	52
63551202	NTC_FAT10592	NTC	39
63551203	NTC_FAT10592	NTC	32
63551204	NTC_FAT10592	NTC	45
63551205	NTC_FAT10592	NTC	50
63551206	NTC_FAT10592	NTC	84
63551207	NTC_FAT10592	NTC	73
63551208	NTC_FAT10592	NTC	33
63551209	NTC_FAT10592	NTC	154
63551210	NTC_FAT10592	NTC	76
63551211	NTC_FAT10592	NTC	64
63551212	NTC_FAT10592	NTC	92
63551213	NTC_FAT10592	NTC	73
63551214	NTC_FAT10592	NTC	93
63551215	NTC_FAT10592	NTC	32
63551216	NTC_FAT10592	NTC	39
63551217	NTC_FAT10592	NTC	76
63551218	NTC_FAT10592	NTC	56
63551219	NTC_FAT10592	NTC	88
63551220	NTC_FAT10592	NTC	72
63551221	NTC_FAT10592	NTC	116
63551222	NTC_FAT10592	NTC	79
63551223	NTC_FAT10592	NTC	54
63551224	NTC_FAT10592	NTC	130
63551225	NTC_FAT10592	NTC	116
63551226	NTC_FAT10592	NTC	82
63551227	NTC_FAT10592	NTC	75
63551228	NTC_FAT10592	NTC	123
63551229	NTC_FAT10592	NTC	25
63551230	NTC_FAT10592	NTC	47
63551231	NTC_FAT10592	NTC	67
63551232	NTC_FAT10592	NTC	56
63551233	NTC_FAT10592	NTC	8
63551234	NTC_FAT10592	NTC	26
63551235	NTC_FAT10592	NTC	101
63551236	NTC_FAT10592	NTC	68
63551237	NTC_FAT10592	NTC	81
63551238	NTC_FAT10592	NTC	74
63551239	NTC_FAT10592	NTC	56
63551240	NTC_FAT10592	NTC	76
63551241	NTC_FAT10592	NTC	77
63551242	NTC_FAT10592	NTC	44
63551243	NTC_FAT10592	NTC	105
63551244	NTC_FAT10592	NTC	37
63551245	NTC_FAT10592	NTC	103
63551246	NTC_FAT10592	NTC	36
63551247	NTC_FAT10592	NTC	67
63551248	NTC_FAT10592	NTC	73
63551249	NTC_FAT10592	NTC	58
63551250	NTC_FAT10592	NTC	133
63551251	NTC_FAT10592	NTC	141
63551252	NTC_FAT10592	NTC	90
63551253	NTC_FAT10592	NTC	70
63551254	NTC_FAT10592	NTC	96
63551255	NTC_FAT10592	NTC	168
63551256	NTC_FAT10592	NTC	112
63551257	NTC_FAT10592	NTC	125
63551258	NTC_FAT10592	NTC	150
63551259	NTC_FAT10592	NTC	82
63551260	NTC_FAT10592	NTC	29
63551261	NTC_FAT10592	NTC	52
63551262	NTC_FAT10592	NTC	73
63551263	NTC_FAT10592	NTC	209
63551264	NTC_FAT10592	NTC	79
63551265	NTC_FAT10592	NTC	46
63551266	NTC_FAT10592	NTC	76
63551267	NTC_FAT10592	NTC	88
63551268	NTC_FAT10592	NTC	96
63551269	NTC_FAT10592	NTC	44
63551270	NTC_FAT10592	NTC	109
63551271	NTC_FAT10592	NTC	30
63551272	NTC_FAT10592	NTC	99
63551273	NTC_FAT10592	NTC	106
63551274	NTC_FAT10592	NTC	76
63551275	NTC_FAT10592	NTC	139
63551276	NTC_FAT10592	NTC	55
63551277	NTC_FAT10592	NTC	35
63551278	NTC_FAT10592	NTC	90
63551279	NTC_FAT10592	NTC	63
63551280	NTC_FAT10592	NTC	86
63551281	NTC_FAT10592	NTC	184
63551282	NTC_FAT10592	NTC	37
63551283	NTC_FAT10592	NTC	81
63551284	NTC_FAT10592	NTC	42
63551285	NTC_FAT10592	NTC	56
63551286	NTC_FAT10592	NTC	76
63551287	NTC_FAT10592	NTC	119
63551288	NTC_FAT10592	NTC	48
63551289	NTC_FAT10592	NTC	129
63551290	NTC_FAT10592	NTC	199
63551291	NTC_FAT10592	NTC	33
63551292	NTC_FAT10592	NTC	75
63551293	NTC_FAT10592	NTC	136
63551294	NTC_FAT10592	NTC	83
63551295	NTC_FAT10592	NTC	246
63551296	NTC_FAT10592	NTC	77
63551297	NTC_FAT10592	NTC	117
63551298	NTC_FAT10592	NTC	27
63551299	NTC_FAT10592	NTC	57
63551300	NTC_FAT10592	NTC	23
63551301	NTC_FAT10592	NTC	117
63551302	NTC_FAT10592	NTC	48
63551303	NTC_FAT10592	NTC	250
63551304	NTC_FAT10592	NTC	102
63551305	NTC_FAT10592	NTC	150
63551306	NTC_FAT10592	NTC	55
63551307	NTC_FAT10592	NTC	101
63551308	NTC_FAT10592	NTC	121
63551309	NTC_FAT10592	NTC	171
63551310	NTC_FAT10592	NTC	130
63551311	NTC_FAT10592	NTC	121
63551312	NTC_FAT10592	NTC	82
63551313	NTC_FAT10592	NTC	57
63551314	NTC_FAT10592	NTC	64
63551315	NTC_FAT10592	NTC	76
63551316	NTC_FAT10592	NTC	151
63551317	NTC_FAT10592	NTC	48
63551318	NTC_FAT10592	NTC	63
63551319	NTC_FAT10592	NTC	70
63551320	NTC_FAT10592	NTC	25
63551321	NTC_FAT10592	NTC	28
63551322	NTC_FAT10592	NTC	33
63551323	NTC_FAT10592	NTC	109
63551324	NTC_FAT10592	NTC	219
63551325	NTC_FAT10592	NTC	92
63551326	NTC_FAT10592	NTC	152
63551327	NTC_FAT10592	NTC	55
63551328	NTC_FAT10592	NTC	67
63551329	NTC_FAT10592	NTC	84
63551330	NTC_FAT10592	NTC	133
63551331	NTC_FAT10592	NTC	63
63551332	NTC_FAT10592	NTC	71
63551333	NTC_FAT10592	NTC	71
63551334	NTC_FAT10592	NTC	66
63551335	NTC_FAT10592	NTC	159
63551336	NTC_FAT10592	NTC	44
63551337	NTC_FAT10592	NTC	151
63551338	NTC_FAT10592	NTC	137
63551339	NTC_FAT10592	NTC	90
63551340	NTC_FAT10592	NTC	126
63551341	NTC_FAT10592	NTC	244
63551342	NTC_FAT10592	NTC	187
63551343	NTC_FAT10592	NTC	151
63551344	NTC_FAT10592	NTC	90
63551345	NTC_FAT10592	NTC	185
63551346	NTC_FAT10592	NTC	60
63551347	NTC_FAT10592	NTC	28
63551348	NTC_FAT10592	NTC	168
63551349	NTC_FAT10592	NTC	84
63551350	NTC_FAT10592	NTC	67
63551351	NTC_FAT10592	NTC	77
63551352	NTC_FAT10592	NTC	110
63551353	NTC_FAT10592	NTC	120
63551354	NTC_FAT10592	NTC	84
63551355	NTC_FAT10592	NTC	65
63551356	NTC_FAT10592	NTC	39
63551357	NTC_FAT10592	NTC	58
63551358	NTC_FAT10592	NTC	141
63551359	NTC_FAT10592	NTC	121
63551360	NTC_FAT10592	NTC	74
63551361	NTC_FAT10592	NTC	69
63551362	NTC_FAT10592	NTC	87
63551363	NTC_FAT10592	NTC	133
63551364	NTC_FAT10592	NTC	155
63551365	NTC_FAT10592	NTC	57
63551366	NTC_FAT10592	NTC	67
63551367	NTC_FAT10592	NTC	43
63551368	NTC_FAT10592	NTC	170
63551369	NTC_FAT10592	NTC	87
63551370	NTC_FAT10592	NTC	239
63551371	NTC_FAT10592	NTC	81
63551372	NTC_FAT10592	NTC	30
63551373	NTC_FAT10592	NTC	54
63551374	NTC_FAT10592	NTC	82
63551375	NTC_FAT10592	NTC	91
63551376	NTC_FAT10592	NTC	137
63551377	NTC_FAT10592	NTC	45
63551378	NTC_FAT10592	NTC	44
63551379	NTC_FAT10592	NTC	94
63551380	NTC_FAT10592	NTC	69
63551381	NTC_FAT10592	NTC	182
63551382	NTC_FAT10592	NTC	102
63551383	NTC_FAT10592	NTC	173
63551384	NTC_FAT10592	NTC	70
63551385	NTC_FAT10592	NTC	166
63551386	NTC_FAT10592	NTC	143
63551387	NTC_FAT10592	NTC	38
63551388	NTC_FAT10592	NTC	78
63551389	NTC_FAT10592	NTC	131
63551390	NTC_FAT10592	NTC	31
63551391	NTC_FAT10592	NTC	91
63551392	NTC_FAT10592	NTC	94
63551393	NTC_FAT10592	NTC	36
63551394	NTC_FAT10592	NTC	26
63551395	NTC_FAT10592	NTC	95
63551396	NTC_FAT10592	NTC	37
63551397	NTC_FAT10592	NTC	127
63551398	NTC_FAT10592	NTC	130
63551399	NTC_FAT10592	NTC	132
63551400	NTC_FAT10592	NTC	59
63551401	NTC_FAT10592	NTC	110
63551402	NTC_FAT10592	NTC	130
63551403	NTC_FAT10592	NTC	40
63551404	NTC_FAT10592	NTC	40
63551405	NTC_FAT10592	NTC	56
63551406	NTC_FAT10592	NTC	118
63551407	NTC_FAT10592	NTC	146
63551408	NTC_FAT10592	NTC	116
63551409	NTC_FAT10592	NTC	168
63551410	NTC_FAT10592	NTC	209
63551411	NTC_FAT10592	NTC	194
63551412	NTC_FAT10592	NTC	48
63551413	NTC_FAT10592	NTC	121
63551414	NTC_FAT10592	NTC	110
63551415	NTC_FAT10592	NTC	141
63551416	NTC_FAT10592	NTC	101
63551417	NTC_FAT10592	NTC	53
63551418	NTC_FAT10592	NTC	149
63551419	NTC_FAT10592	NTC	36
63551420	NTC_FAT10592	NTC	12
63551421	NTC_FAT10592	NTC	53
63551422	NTC_FAT10592	NTC	177
63551423	NTC_FAT10592	NTC	74
63551424	NTC_FAT10592	NTC	158
63551425	NTC_FAT10592	NTC	108
63551426	NTC_FAT10592	NTC	171
63551427	NTC_FAT10592	NTC	65
63551428	NTC_FAT10592	NTC	60
63551429	NTC_FAT10592	NTC	48
63551430	NTC_FAT10592	NTC	130
63551431	NTC_FAT10592	NTC	69
63551432	NTC_FAT10592	NTC	212
63551433	NTC_FAT10592	NTC	8
63551434	NTC_FAT10592	NTC	34
63551435	NTC_FAT10592	NTC	38
63551436	NTC_FAT10592	NTC	182
63551437	NTC_FAT10592	NTC	53
63551438	NTC_FAT10592	NTC	69
63551439	NTC_FAT10592	NTC	207
63551440	NTC_FAT10592	NTC	137
63551441	NTC_FAT10592	NTC	230
63551442	NTC_FAT10592	NTC	101
63551443	NTC_FAT10592	NTC	65
63551444	NTC_FAT10592	NTC	40
63551445	NTC_FAT10592	NTC	64
63551446	NTC_FAT10592	NTC	107
63551447	NTC_FAT10592	NTC	43
63551448	NTC_FAT10592	NTC	32
63551449	NTC_FAT10592	NTC	61
63551450	NTC_FAT10592	NTC	39
63551451	NTC_FAT10592	NTC	47
63551452	NTC_FAT10592	NTC	83
63551453	NTC_FAT10592	NTC	20
63551454	NTC_FAT10592	NTC	45
63551455	NTC_FAT10592	NTC	95
63551456	NTC_FAT10592	NTC	126
63551457	NTC_FAT10592	NTC	67
63551458	NTC_FAT10592	NTC	166
63551459	NTC_FAT10592	NTC	50
63551460	NTC_FAT10592	NTC	52
63551461	NTC_FAT10592	NTC	39
63551462	NTC_FAT10592	NTC	74
63551463	NTC_FAT10592	NTC	147
63551464	NTC_FAT10592	NTC	55
63551465	NTC_FAT10592	NTC	43
63551466	NTC_FAT10592	NTC	38
63551467	NTC_FAT10592	NTC	116
63551468	NTC_FAT10592	NTC	31
63551469	NTC_FAT10592	NTC	83
63551470	NTC_FAT10592	NTC	64
63551471	NTC_FAT10592	NTC	96
63551472	NTC_FAT10592	NTC	85
63551473	NTC_FAT10592	NTC	65
63551474	NTC_FAT10592	NTC	50
63551475	NTC_FAT10592	NTC	25
63551476	NTC_FAT10592	NTC	31
63551477	NTC_FAT10592	NTC	51
63551478	NTC_FAT10592	NTC	148
63551479	NTC_FAT10592	NTC	154
63551480	NTC_FAT10592	NTC	50
63551481	NTC_FAT10592	NTC	61
63551482	NTC_FAT10592	NTC	136
63551483	NTC_FAT10592	NTC	89
63551484	NTC_FAT10592	NTC	77
63551485	NTC_FAT10592	NTC	98
63551486	NTC_FAT10592	NTC	45
63551487	NTC_FAT10592	NTC	74
63551488	NTC_FAT10592	NTC	121
63551489	NTC_FAT10592	NTC	54
63551490	NTC_FAT10592	NTC	119
63551491	NTC_FAT10592	NTC	90
63551492	NTC_FAT10592	NTC	95
63551493	NTC_FAT10592	NTC	44
63551494	NTC_FAT10592	NTC	146
63551495	NTC_FAT10592	NTC	27
63551496	NTC_FAT10592	NTC	68
63551497	NTC_FAT10592	NTC	86
63551498	NTC_FAT10592	NTC	45
63551499	NTC_FAT10592	NTC	34
63551500	NTC_FAT10592	NTC	61
63551501	NTC_FAT10592	NTC	110
63551502	NTC_FAT10592	NTC	130
63551503	NTC_FAT10592	NTC	53
63551504	NTC_FAT10592	NTC	62
63551505	NTC_FAT10592	NTC	105
63551506	NTC_FAT10592	NTC	27
63551507	NTC_FAT10592	NTC	142
63551508	NTC_FAT10592	NTC	66
63551509	NTC_FAT10592	NTC	84
63551510	NTC_FAT10592	NTC	105
63551511	NTC_FAT10592	NTC	66
63551512	NTC_FAT10592	NTC	83
63551513	NTC_FAT10592	NTC	29
63551514	NTC_FAT10592	NTC	84
63551515	NTC_FAT10592	NTC	158
63551516	NTC_FAT10592	NTC	30
63551517	NTC_FAT10592	NTC	105
63551518	NTC_FAT10592	NTC	94
63551519	NTC_FAT10592	NTC	36
63551520	NTC_FAT10592	NTC	148
63551521	NTC_FAT10592	NTC	136
63551522	NTC_FAT10592	NTC	169
63551523	NTC_FAT10592	NTC	81
63551524	NTC_FAT10592	NTC	120
63551525	NTC_FAT10592	NTC	28
63551526	NTC_FAT10592	NTC	119
63551527	NTC_FAT10592	NTC	50
63551528	NTC_FAT10592	NTC	88
63551529	NTC_FAT10592	NTC	179
63551530	NTC_FAT10592	NTC	72
63551531	NTC_FAT10592	NTC	110
63551532	NTC_FAT10592	NTC	99
63551533	NTC_FAT10592	NTC	72
63551534	NTC_FAT10592	NTC	104
63551535	NTC_FAT10592	NTC	167
63551536	NTC_FAT10592	NTC	181
63551537	NTC_FAT10592	NTC	39
63551538	NTC_FAT10592	NTC	52
63551539	NTC_FAT10592	NTC	125
63551540	NTC_FAT10592	NTC	83
63551541	NTC_FAT10592	NTC	171
63551542	NTC_FAT10592	NTC	98
63551543	NTC_FAT10592	NTC	54
63551544	NTC_FAT10592	NTC	48
63551545	NTC_FAT10592	NTC	121
63551546	NTC_FAT10592	NTC	126
63551547	NTC_FAT10592	NTC	110
63551548	NTC_FAT10592	NTC	28
63551549	NTC_FAT10592	NTC	188
63551550	NTC_FAT10592	NTC	55
63551551	NTC_FAT10592	NTC	118
63551552	NTC_FAT10592	NTC	79
63551553	NTC_FAT10592	NTC	196
63551554	NTC_FAT10592	NTC	134
63551555	NTC_FAT10592	NTC	148
63551556	NTC_FAT10592	NTC	57
63551557	NTC_FAT10592	NTC	61
63551558	NTC_FAT10592	NTC	81
63551559	NTC_FAT10592	NTC	86
63551560	NTC_FAT10592	NTC	64
63551561	NTC_FAT10592	NTC	198
63551562	NTC_FAT10592	NTC	157
63551563	NTC_FAT10592	NTC	32
63551564	NTC_FAT10592	NTC	102
63551565	NTC_FAT10592	NTC	75
63551566	NTC_FAT10592	NTC	41
63551567	NTC_FAT10592	NTC	185
63551568	NTC_FAT10592	NTC	56
63551569	NTC_FAT10592	NTC	87
63551570	NTC_FAT10592	NTC	69
63551571	NTC_FAT10592	NTC	84
63551572	NTC_FAT10592	NTC	46
63551573	NTC_FAT10592	NTC	43
63551574	NTC_FAT10592	NTC	92
63551575	NTC_FAT10592	NTC	34
63551576	NTC_FAT10592	NTC	23
63551577	NTC_FAT10592	NTC	72
63551578	NTC_FAT10592	NTC	157
63551579	NTC_FAT10592	NTC	16
63551580	NTC_FAT10592	NTC	21
63551581	NTC_FAT10592	NTC	117
63551582	NTC_FAT10592	NTC	57
63551583	NTC_FAT10592	NTC	110
63551584	NTC_FAT10592	NTC	153
63551585	NTC_FAT10592	NTC	103
63551586	NTC_FAT10592	NTC	84
63551587	NTC_FAT10592	NTC	11
63551588	NTC_FAT10592	NTC	99
63551589	NTC_FAT10592	NTC	122
63551590	NTC_FAT10592	NTC	29
63551591	NTC_FAT10592	NTC	159
63551592	NTC_FAT10592	NTC	56
63551593	NTC_FAT10592	NTC	101
63551594	NTC_FAT10592	NTC	98
63551595	NTC_FAT10592	NTC	36
63551596	NTC_FAT10592	NTC	122
63551597	NTC_FAT10592	NTC	101
63551598	NTC_FAT10592	NTC	76
63551599	NTC_FAT10592	NTC	73
63551600	NTC_FAT10592	NTC	43
63551601	NTC_FAT10592	NTC	113
63551602	NTC_FAT10592	NTC	164
63551603	NTC_FAT10592	NTC	17
63551604	NTC_FAT10592	NTC	106
63551605	NTC_FAT10592	NTC	68
63551606	NTC_FAT10592	NTC	81
63551607	NTC_FAT10592	NTC	101
63551608	NTC_FAT10592	NTC	10
63551609	NTC_FAT10592	NTC	67
63551610	NTC_FAT10592	NTC	145
63551611	NTC_FAT10592	NTC	48
63551612	NTC_FAT10592	NTC	68
63551613	NTC_FAT10592	NTC	70
63551614	NTC_FAT10592	NTC	75
63551615	NTC_FAT10592	NTC	45
63551616	NTC_FAT10592	NTC	103
63551617	NTC_FAT10592	NTC	81
63551618	NTC_FAT10592	NTC	147
63551619	NTC_FAT10592	NTC	53
63551620	NTC_FAT10592	NTC	150
63551621	NTC_FAT10592	NTC	171
63551622	NTC_FAT10592	NTC	128
63551623	NTC_FAT10592	NTC	121
63551624	NTC_FAT10592	NTC	60
63551625	NTC_FAT10592	NTC	242
63551626	NTC_FAT10592	NTC	25
63551627	NTC_FAT10592	NTC	34
63551628	NTC_FAT10592	NTC	73
63551629	NTC_FAT10592	NTC	76
63551630	NTC_FAT10592	NTC	80
63551631	NTC_FAT10592	NTC	210
63551632	NTC_FAT10592	NTC	87
63551633	NTC_FAT10592	NTC	196
63551634	NTC_FAT10592	NTC	113
63551635	NTC_FAT10592	NTC	32
63551636	NTC_FAT10592	NTC	68
63551637	NTC_FAT10592	NTC	167
63551638	NTC_FAT10592	NTC	12
63551639	NTC_FAT10592	NTC	119
63551640	NTC_FAT10592	NTC	197
63551641	NTC_FAT10592	NTC	53
63551642	NTC_FAT10592	NTC	86
63551643	NTC_FAT10592	NTC	122
63551644	NTC_FAT10592	NTC	41
63551645	NTC_FAT10592	NTC	83
63551646	NTC_FAT10592	NTC	57
63551647	NTC_FAT10592	NTC	96
63551648	NTC_FAT10592	NTC	46
63551649	NTC_FAT10592	NTC	121
63551650	NTC_FAT10592	NTC	102
63551651	NTC_FAT10592	NTC	68
63551652	NTC_FAT10592	NTC	73
63551653	NTC_FAT10592	NTC	130
63551654	NTC_FAT10592	NTC	33
63551655	NTC_FAT10592	NTC	101
63551656	NTC_FAT10592	NTC	60
63551657	NTC_FAT10592	NTC	117
63551658	NTC_FAT10592	NTC	148
63551659	NTC_FAT10592	NTC	62
63551660	NTC_FAT10592	NTC	44
63551661	NTC_FAT10592	NTC	69
63551662	NTC_FAT10592	NTC	82
63551663	NTC_FAT10592	NTC	52
63551664	NTC_FAT10592	NTC	116
63551665	NTC_FAT10592	NTC	151
63551666	NTC_FAT10592	NTC	168
63551667	NTC_FAT10592	NTC	58
63551668	NTC_FAT10592	NTC	32
63551669	NTC_FAT10592	NTC	25
63551670	NTC_FAT10592	NTC	116
63551671	NTC_FAT10592	NTC	220
63551672	NTC_FAT10592	NTC	129
63551673	NTC_FAT10592	NTC	145
63551674	NTC_FAT10592	NTC	87
63551675	NTC_FAT10592	NTC	82
63551676	NTC_FAT10592	NTC	48
63551677	NTC_FAT10592	NTC	78
63551678	NTC_FAT10592	NTC	70
63551679	NTC_FAT10592	NTC	88
63551680	NTC_FAT10592	NTC	129
63551681	NTC_FAT10592	NTC	92
63551682	NTC_FAT10592	NTC	70
63551683	NTC_FAT10592	NTC	125
63551684	NTC_FAT10592	NTC	43
63551685	NTC_FAT10592	NTC	108
63551686	NTC_FAT10592	NTC	117
63551687	NTC_FAT10592	NTC	134
63551688	NTC_FAT10592	NTC	48
63551689	NTC_FAT10592	NTC	109
63551690	NTC_FAT10592	NTC	50
63551691	NTC_FAT10592	NTC	172
63551692	NTC_FAT10592	NTC	73
63551693	NTC_FAT10592	NTC	78
63551694	NTC_FAT10592	NTC	87
63551695	NTC_FAT10592	NTC	242
63551696	NTC_FAT10592	NTC	102
63551697	NTC_FAT10592	NTC	241
63551698	NTC_FAT10592	NTC	74
63551699	NTC_FAT10592	NTC	38
63551700	NTC_FAT10592	NTC	111
63551701	NTC_FAT10592	NTC	81
63551702	NTC_FAT10592	NTC	167
63551703	NTC_FAT10592	NTC	97
63551704	NTC_FAT10592	NTC	63
63551705	NTC_FAT10592	NTC	29
63551706	NTC_FAT10592	NTC	125
63551707	NTC_FAT10592	NTC	94
63551708	NTC_FAT10592	NTC	106
63551709	NTC_FAT10592	NTC	200
63551710	NTC_FAT10592	NTC	43
63551711	NTC_FAT10592	NTC	32
63551712	NTC_FAT10592	NTC	63
63551713	NTC_FAT10592	NTC	71
63551714	NTC_FAT10592	NTC	102
63551715	NTC_FAT10592	NTC	65
63551716	NTC_FAT10592	NTC	115
63551717	NTC_FAT10592	NTC	136
63551718	NTC_FAT10592	NTC	46
63551719	NTC_FAT10592	NTC	82
63551720	NTC_FAT10592	NTC	94
63551721	NTC_FAT10592	NTC	120
63551722	NTC_FAT10592	NTC	70
63551723	NTC_FAT10592	NTC	102
63551724	NTC_FAT10592	NTC	58
63551725	NTC_FAT10592	NTC	81
63551726	NTC_FAT10592	NTC	99
63551727	NTC_FAT10592	NTC	122
63551728	NTC_FAT10592	NTC	101
63551729	NTC_FAT10592	NTC	87
63551730	NTC_FAT10592	NTC	74
63551731	NTC_FAT10592	NTC	54
63551732	NTC_FAT10592	NTC	92
63551733	NTC_FAT10592	NTC	85
63551734	NTC_FAT10592	NTC	137
63551735	NTC_FAT10592	NTC	228
63551736	NTC_FAT10592	NTC	96
63551737	NTC_FAT10592	NTC	153
63551738	NTC_FAT10592	NTC	48
63551739	NTC_FAT10592	NTC	143
63551740	NTC_FAT10592	NTC	69
63551741	NTC_FAT10592	NTC	93
63551742	NTC_FAT10592	NTC	28
63551743	NTC_FAT10592	NTC	46
63551744	NTC_FAT10592	NTC	134
63551745	NTC_FAT10592	NTC	30
63551746	NTC_FAT10592	NTC	190
63551747	NTC_FAT10592	NTC	58
63551748	NTC_FAT10592	NTC	96
63551749	NTC_FAT10592	NTC	96
63551750	NTC_FAT10592	NTC	64
63551751	NTC_FAT10592	NTC	136
63551752	NTC_FAT10592	NTC	141
63551753	NTC_FAT10592	NTC	32
63551754	NTC_FAT10592	NTC	137
63551755	NTC_FAT10592	NTC	50
63551756	NTC_FAT10592	NTC	56
63551757	NTC_FAT10592	NTC	129
63551758	NTC_FAT10592	NTC	99
63551759	NTC_FAT10592	NTC	155
63551760	NTC_FAT10592	NTC	116
63551761	NTC_FAT10592	NTC	132
63551762	NTC_FAT10592	NTC	87
63551763	NTC_FAT10592	NTC	36
63551764	NTC_FAT10592	NTC	151
63551765	NTC_FAT10592	NTC	71
63551766	NTC_FAT10592	NTC	119
63551767	NTC_FAT10592	NTC	138
63551768	NTC_FAT10592	NTC	162
63551769	NTC_FAT10592	NTC	98
63551770	NTC_FAT10592	NTC	11
63551771	NTC_FAT10592	NTC	37
63551772	NTC_FAT10592	NTC	87
63551773	NTC_FAT10592	NTC	31
63551774	NTC_FAT10592	NTC	222
63551775	NTC_FAT10592	NTC	90
63551776	NTC_FAT10592	NTC	170
63551777	NTC_FAT10592	NTC	92
63551778	NTC_FAT10592	NTC	107
63551779	NTC_FAT10592	NTC	111
63551780	NTC_FAT10592	NTC	77
63551781	NTC_FAT10592	NTC	165
63551782	NTC_FAT10592	NTC	155
63551783	NTC_FAT10592	NTC	114
63551784	NTC_FAT10592	NTC	10
63551785	NTC_FAT10592	NTC	77
63551786	NTC_FAT10592	NTC	247
63551787	NTC_FAT10592	NTC	187
63551788	NTC_FAT10592	NTC	103
63551789	NTC_FAT10592	NTC	90
63551790	NTC_FAT10592	NTC	171
63551791	NTC_FAT10592	NTC	175
63551792	NTC_FAT10592	NTC	82
63551793	NTC_FAT10592	NTC	37
63551794	NTC_FAT10592	NTC	103
63551795	NTC_FAT10592	NTC	45
63551796	NTC_FAT10592	NTC	89
63551797	NTC_FAT10592	NTC	143
63551798	NTC_FAT10592	NTC	208
63551799	NTC_FAT10592	NTC	99
63551800	NTC_FAT10592	NTC	107
63551801	NTC_FAT10592	NTC	103
63551802	NTC_FAT10592	NTC	102
63551803	NTC_FAT10592	NTC	140
63551804	NTC_FAT10592	NTC	74
63551805	NTC_FAT10592	NTC	53
63551806	NTC_FAT10592	NTC	67
63551807	NTC_FAT10592	NTC	63
63551808	NTC_FAT10592	NTC	85
63551809	NTC_FAT10592	NTC	142
63551810	NTC_FAT10592	NTC	214
63551811	NTC_FAT10592	NTC	126
63551812	NTC_FAT10592	NTC	58
63551813	NTC_FAT10592	NTC	96
63551814	NTC_FAT10592	NTC	94
63551815	NTC_FAT10592	NTC	86
63551816	NTC_FAT10592	NTC	59
63551817	NTC_FAT10592	NTC	120
63551818	NTC_FAT10592	NTC	199
63551819	NTC_FAT10592	NTC	21
63551820	NTC_FAT10592	NTC	48
63551821	NTC_FAT10592	NTC	129
63551822	NTC_FAT10592	NTC	51
63551823	NTC_FAT10592	NTC	68
63551824	NTC_FAT10592	NTC	89
63551825	NTC_FAT10592	NTC	100
63551826	NTC_FAT10592	NTC	54
63551827	NTC_FAT10592	NTC	28
63551828	NTC_FAT10592	NTC	184
63551829	NTC_FAT10592	NTC	40
63551830	NTC_FAT10592	NTC	58
63551831	NTC_FAT10592	NTC	209
63551832	NTC_FAT10592	NTC	203
63551833	NTC_FAT10592	NTC	46
63551834	NTC_FAT10592	NTC	90
63551835	NTC_FAT10592	NTC	145
63551836	NTC_FAT10592	NTC	140
63551837	NTC_FAT10592	NTC	69
63551838	NTC_FAT10592	NTC	38
63551839	NTC_FAT10592	NTC	69
63551840	NTC_FAT10592	NTC	161
63551841	NTC_FAT10592	NTC	198
63551842	NTC_FAT10592	NTC	72
63551843	NTC_FAT10592	NTC	108
63551844	NTC_FAT10592	NTC	259
63551845	NTC_FAT10592	NTC	182
63551846	NTC_FAT10592	NTC	155
63551847	NTC_FAT10592	NTC	100
63551848	NTC_FAT10592	NTC	40
63551849	NTC_FAT10592	NTC	75
63551850	NTC_FAT10592	NTC	88
63551851	NTC_FAT10592	NTC	124
63551852	NTC_FAT10592	NTC	133
63551853	NTC_FAT10592	NTC	166
63551854	NTC_FAT10592	NTC	108
63551855	NTC_FAT10592	NTC	114
63551856	NTC_FAT10592	NTC	133
63551857	NTC_FAT10592	NTC	112
63551858	NTC_FAT10592	NTC	169
63551859	NTC_FAT10592	NTC	173
63551860	NTC_FAT10592	NTC	30
63551861	NTC_FAT10592	NTC	40
63551862	NTC_FAT10592	NTC	214
63551863	NTC_FAT10592	NTC	72
63551864	NTC_FAT10592	NTC	203
63551865	NTC_FAT10592	NTC	32
63551866	NTC_FAT10592	NTC	92
63551867	NTC_FAT10592	NTC	87
63551868	NTC_FAT10592	NTC	35
63551869	NTC_FAT10592	NTC	71
63551870	NTC_FAT10592	NTC	159
63551871	NTC_FAT10592	NTC	178
63551872	NTC_FAT10592	NTC	49
63551873	NTC_FAT10592	NTC	50
63551874	NTC_FAT10592	NTC	130
63551875	NTC_FAT10592	NTC	63
63551876	NTC_FAT10592	NTC	51
63551877	NTC_FAT10592	NTC	120
63551878	NTC_FAT10592	NTC	61
63551879	NTC_FAT10592	NTC	42
63551880	NTC_FAT10592	NTC	80
63551881	NTC_FAT10592	NTC	127
63551882	NTC_FAT10592	NTC	106
63551883	NTC_FAT10592	NTC	80
63551884	NTC_FAT10592	NTC	146
63551885	NTC_FAT10592	NTC	66
63551886	NTC_FAT10592	NTC	89
63551887	NTC_FAT10592	NTC	56
63551888	NTC_FAT10592	NTC	118
63551889	NTC_FAT10592	NTC	110
63551890	NTC_FAT10592	NTC	48
63551891	NTC_FAT10592	NTC	96
63551892	NTC_FAT10592	NTC	22
63551893	NTC_FAT10592	NTC	51
63551894	NTC_FAT10592	NTC	112
63551895	NTC_FAT10592	NTC	62
63551896	NTC_FAT10592	NTC	117
63551897	NTC_FAT10592	NTC	169
63551898	NTC_FAT10592	NTC	67
63551899	NTC_FAT10592	NTC	105
63551900	NTC_FAT10592	NTC	227
63551901	NTC_FAT10592	NTC	55
63551902	NTC_FAT10592	NTC	41
63551903	NTC_FAT10592	NTC	97
63551904	NTC_FAT10592	NTC	58
63551905	NTC_FAT10592	NTC	212
63551906	NTC_FAT10592	NTC	219
63551907	NTC_FAT10592	NTC	52
63551908	NTC_FAT10592	NTC	106
63551909	NTC_FAT10592	NTC	121
63551910	NTC_FAT10592	NTC	40
63551911	NTC_FAT10592	NTC	175
63551912	NTC_FAT10592	NTC	221
63551913	NTC_FAT10592	NTC	159
63551914	NTC_FAT10592	NTC	82
63551915	NTC_FAT10592	NTC	141
63551916	NTC_FAT10592	NTC	75
63551917	NTC_FAT10592	NTC	27
63551918	NTC_FAT10592	NTC	82
63551919	NTC_FAT10592	NTC	78
63551920	NTC_FAT10592	NTC	16
63551921	NTC_FAT10592	NTC	44
63551922	NTC_FAT10592	NTC	81
63551923	NTC_FAT10592	NTC	74
63551924	NTC_FAT10592	NTC	77
63551925	NTC_FAT10592	NTC	155
63551926	NTC_FAT10592	NTC	68
63551927	NTC_FAT10592	NTC	72
63551928	NTC_FAT10592	NTC	212
63551929	NTC_FAT10592	NTC	27
63551930	NTC_FAT10592	NTC	141
63551931	NTC_FAT10592	NTC	60
63551932	NTC_FAT10592	NTC	27
63551933	NTC_FAT10592	NTC	154
63551934	NTC_FAT10592	NTC	56
63551935	NTC_FAT10592	NTC	136
63551936	NTC_FAT10592	NTC	48
63551937	NTC_FAT10592	NTC	110
63551938	NTC_FAT10592	NTC	185
63551939	NTC_FAT10592	NTC	144
63551940	NTC_FAT10592	NTC	9
63551941	NTC_FAT10592	NTC	235
63551942	NTC_FAT10592	NTC	118
63551943	NTC_FAT10592	NTC	139
63551944	NTC_FAT10592	NTC	95
63551945	NTC_FAT10592	NTC	78
63551946	NTC_FAT10592	NTC	113
63551947	NTC_FAT10592	NTC	114
63551948	NTC_FAT10592	NTC	67
63551949	NTC_FAT10592	NTC	123
63551950	NTC_FAT10592	NTC	99
63551951	NTC_FAT10592	NTC	118
63551952	NTC_FAT10592	NTC	34
63551953	NTC_FAT10592	NTC	143
63551954	NTC_FAT10592	NTC	65
63551955	NTC_FAT10592	NTC	119
63551956	NTC_FAT10592	NTC	68
63551957	NTC_FAT10592	NTC	43
63551958	NTC_FAT10592	NTC	9
63551959	NTC_FAT10592	NTC	54
63551960	NTC_FAT10592	NTC	102
63551961	NTC_FAT10592	NTC	98
63551962	NTC_FAT10592	NTC	92
63551963	NTC_FAT10592	NTC	181
63551964	NTC_FAT10592	NTC	69
63551965	NTC_FAT10592	NTC	38
63551966	NTC_FAT10592	NTC	74
63551967	NTC_FAT10592	NTC	82
63551968	NTC_FAT10592	NTC	84
63551969	NTC_FAT10592	NTC	52
63551970	NTC_FAT10592	NTC	129
63551971	NTC_FAT10592	NTC	105
63551972	NTC_FAT10592	NTC	175
63551973	NTC_FAT10592	NTC	60
63551974	NTC_FAT10592	NTC	35
63551975	NTC_FAT10592	NTC	35
63551976	NTC_FAT10592	NTC	98
63551977	NTC_FAT10592	NTC	154
63551978	NTC_FAT10592	NTC	10
63551979	NTC_FAT10592	NTC	36
63551980	NTC_FAT10592	NTC	142
63551981	NTC_FAT10592	NTC	121
63551982	NTC_FAT10592	NTC	78
63551983	NTC_FAT10592	NTC	51
63551984	NTC_FAT10592	NTC	8
63551985	NTC_FAT10592	NTC	136
63551986	NTC_FAT10592	NTC	15
63551987	NTC_FAT10592	NTC	37
63551988	NTC_FAT10592	NTC	43
63551989	NTC_FAT10592	NTC	88
63551990	NTC_FAT10592	NTC	174
63551991	NTC_FAT10592	NTC	158
63551992	NTC_FAT10592	NTC	35
63551993	NTC_FAT10592	NTC	41
63551994	NTC_FAT10592	NTC	136
63551995	NTC_FAT10592	NTC	212
63551996	NTC_FAT10592	NTC	40
63551997	NTC_FAT10592	NTC	47
63551998	NTC_FAT10592	NTC	43
63551999	NTC_FAT10592	NTC	115
63552000	NTC_FAT10592	NTC	167
63552001	NTC_FAT10592	NTC	107
63552002	NTC_FAT10592	NTC	83
63552003	NTC_FAT10592	NTC	32
63552004	NTC_FAT10592	NTC	112
63552005	NTC_FAT10592	NTC	106
63552006	NTC_FAT10592	NTC	134
63552007	NTC_FAT10592	NTC	8
63552008	NTC_FAT10592	NTC	107
63552009	NTC_FAT10592	NTC	82
63552010	NTC_FAT10592	NTC	125
63552011	NTC_FAT10592	NTC	132
63552012	NTC_FAT10592	NTC	126
63552013	NTC_FAT10592	NTC	31
63552014	NTC_FAT10592	NTC	82
63552015	NTC_FAT10592	NTC	83
63552016	NTC_FAT10592	NTC	163
63552017	NTC_FAT10592	NTC	137
63552018	NTC_FAT10592	NTC	174
63552019	NTC_FAT10592	NTC	28
63552020	NTC_FAT10592	NTC	201
63552021	NTC_FAT10592	NTC	88
63552022	NTC_FAT10592	NTC	57
63552023	NTC_FAT10592	NTC	72
63552024	NTC_FAT10592	NTC	119
63552025	NTC_FAT10592	NTC	208
63552026	NTC_FAT10592	NTC	156
63552027	NTC_FAT10592	NTC	105
63552028	NTC_FAT10592	NTC	133
63552029	NTC_FAT10592	NTC	72
63552030	NTC_FAT10592	NTC	132
63552031	NTC_FAT10592	NTC	81
63552032	NTC_FAT10592	NTC	102
63552033	NTC_FAT10592	NTC	196
63552034	NTC_FAT10592	NTC	8
63552035	NTC_FAT10592	NTC	32
63552036	NTC_FAT10592	NTC	218
63552037	NTC_FAT10592	NTC	9
63552038	NTC_FAT10592	NTC	168
63552039	NTC_FAT10592	NTC	49
63552040	NTC_FAT10592	NTC	88
63552041	NTC_FAT10592	NTC	79
63552042	NTC_FAT10592	NTC	117
63552043	NTC_FAT10592	NTC	162
63552044	NTC_FAT10592	NTC	146
63552045	NTC_FAT10592	NTC	64
63552046	NTC_FAT10592	NTC	9
63552047	NTC_FAT10592	NTC	118
63552048	NTC_FAT10592	NTC	78
63552049	NTC_FAT10592	NTC	75
63552050	NTC_FAT10592	NTC	197
63552051	NTC_FAT10592	NTC	85
63552052	NTC_FAT10592	NTC	27
63552053	NTC_FAT10592	NTC	7
63552054	NTC_FAT10592	NTC	75
63552055	NTC_FAT10592	NTC	177
63552056	NTC_FAT10592	NTC	36
63552057	NTC_FAT10592	NTC	172
63552058	NTC_FAT10592	NTC	102
63552059	NTC_FAT10592	NTC	67
63552060	NTC_FAT10592	NTC	78
63552061	NTC_FAT10592	NTC	99
63552062	NTC_FAT10592	NTC	195
63552063	NTC_FAT10592	NTC	154
63552064	NTC_FAT10592	NTC	194
63552065	NTC_FAT10592	NTC	135
63552066	NTC_FAT10592	NTC	102
63552067	NTC_FAT10592	NTC	140
63552068	NTC_FAT10592	NTC	18
63552069	NTC_FAT10592	NTC	77
63552070	NTC_FAT10592	NTC	71
63552071	NTC_FAT10592	NTC	28
63552072	NTC_FAT10592	NTC	104
63552073	NTC_FAT10592	NTC	52
63552074	NTC_FAT10592	NTC	168
63552075	NTC_FAT10592	NTC	96
63552076	NTC_FAT10592	NTC	108
63552077	NTC_FAT10592	NTC	106
63552078	NTC_FAT10592	NTC	178
63552079	NTC_FAT10592	NTC	34
63552080	NTC_FAT10592	NTC	79
63552081	NTC_FAT10592	NTC	107
63552082	NTC_FAT10592	NTC	40
63552083	NTC_FAT10592	NTC	130
63552084	NTC_FAT10592	NTC	89
63552085	NTC_FAT10592	NTC	220
63552086	NTC_FAT10592	NTC	67
63552087	NTC_FAT10592	NTC	81
63552088	NTC_FAT10592	NTC	35
63552089	NTC_FAT10592	NTC	120
63552090	NTC_FAT10592	NTC	229
63552091	NTC_FAT10592	NTC	115
63552092	NTC_FAT10592	NTC	112
63552093	NTC_FAT10592	NTC	82
63552094	NTC_FAT10592	NTC	50
63552095	NTC_FAT10592	NTC	68
63552096	NTC_FAT10592	NTC	47
63552097	NTC_FAT10592	NTC	128
63552098	NTC_FAT10592	NTC	82
63552099	NTC_FAT10592	NTC	148
63552100	NTC_FAT10592	NTC	146
63552101	NTC_FAT10592	NTC	89
63552102	NTC_FAT10592	NTC	7
63552103	NTC_FAT10592	NTC	126
63552104	NTC_FAT10592	NTC	73
63552105	NTC_FAT10592	NTC	164
63552106	NTC_FAT10592	NTC	84
63552107	NTC_FAT10592	NTC	125
63552108	NTC_FAT10592	NTC	84
63552109	NTC_FAT10592	NTC	130
63552110	NTC_FAT10592	NTC	230
63552111	NTC_FAT10592	NTC	183
63552112	NTC_FAT10592	NTC	38
63552113	NTC_FAT10592	NTC	116
63552114	NTC_FAT10592	NTC	166
63552115	NTC_FAT10592	NTC	66
63552116	NTC_FAT10592	NTC	120
63552117	NTC_FAT10592	NTC	131
63552118	NTC_FAT10592	NTC	91
63552119	NTC_FAT10592	NTC	107
63552120	NTC_FAT10592	NTC	166
63552121	NTC_FAT10592	NTC	118
63552122	NTC_FAT10592	NTC	154
63552123	NTC_FAT10592	NTC	60
63552124	NTC_FAT10592	NTC	95
63552125	NTC_FAT10592	NTC	84
63552126	NTC_FAT10592	NTC	92
63552127	NTC_FAT10592	NTC	82
63552128	NTC_FAT10592	NTC	79
63552129	NTC_FAT10592	NTC	176
63552130	NTC_FAT10592	NTC	7
63552131	NTC_FAT10592	NTC	218
63552132	NTC_FAT10592	NTC	59
63552133	NTC_FAT10592	NTC	125
63552134	NTC_FAT10592	NTC	39
63552135	NTC_FAT10592	NTC	61
63552136	NTC_FAT10592	NTC	182
63552137	NTC_FAT10592	NTC	100
63552138	NTC_FAT10592	NTC	82
63552139	NTC_FAT10592	NTC	111
63552140	NTC_FAT10592	NTC	161
63552141	NTC_FAT10592	NTC	38
63552142	NTC_FAT10592	NTC	39
63552143	NTC_FAT10592	NTC	124
63552144	NTC_FAT10592	NTC	50
63552145	NTC_FAT10592	NTC	41
63552146	NTC_FAT10592	NTC	38
63552147	NTC_FAT10592	NTC	91
63552148	NTC_FAT10592	NTC	58
63552149	NTC_FAT10592	NTC	215
63552150	NTC_FAT10592	NTC	53
63552151	NTC_FAT10592	NTC	51
63552152	NTC_FAT10592	NTC	64
63552153	NTC_FAT10592	NTC	29
63552154	NTC_FAT10592	NTC	93
63552155	NTC_FAT10592	NTC	28
63552156	NTC_FAT10592	NTC	40
63552157	NTC_FAT10592	NTC	90
63552158	NTC_FAT10592	NTC	61
63552159	NTC_FAT10592	NTC	36
63552160	NTC_FAT10592	NTC	43
63552161	NTC_FAT10592	NTC	75
63552162	NTC_FAT10592	NTC	139
63552163	NTC_FAT10592	NTC	146
63552164	NTC_FAT10592	NTC	52
63552165	NTC_FAT10592	NTC	113
63552166	NTC_FAT10592	NTC	118
63552167	NTC_FAT10592	NTC	15
63552168	NTC_FAT10592	NTC	254
63552169	NTC_FAT10592	NTC	199
63552170	NTC_FAT10592	NTC	123
63552171	NTC_FAT10592	NTC	77
63552172	NTC_FAT10592	NTC	57
63552173	NTC_FAT10592	NTC	67
63552174	NTC_FAT10592	NTC	193
63552175	NTC_FAT10592	NTC	149
63552176	NTC_FAT10592	NTC	29
63552177	NTC_FAT10592	NTC	91
63552178	NTC_FAT10592	NTC	46
63552179	NTC_FAT10592	NTC	175
63552180	NTC_FAT10592	NTC	24
63552181	NTC_FAT10592	NTC	179
63552182	NTC_FAT10592	NTC	43
63552183	NTC_FAT10592	NTC	82
63552184	NTC_FAT10592	NTC	181
63552185	NTC_FAT10592	NTC	177
63552186	NTC_FAT10592	NTC	93
63552187	NTC_FAT10592	NTC	147
63552188	NTC_FAT10592	NTC	109
63552189	NTC_FAT10592	NTC	52
63552190	NTC_FAT10592	NTC	63
63552191	NTC_FAT10592	NTC	54
63552192	NTC_FAT10592	NTC	78
63552193	NTC_FAT10592	NTC	134
63552194	NTC_FAT10592	NTC	72
63552195	NTC_FAT10592	NTC	80
63552196	NTC_FAT10592	NTC	53
63552197	NTC_FAT10592	NTC	105
63552198	NTC_FAT10592	NTC	98
63552199	NTC_FAT10592	NTC	153
63552200	NTC_FAT10592	NTC	171
63552201	NTC_FAT10592	NTC	52
63552202	NTC_FAT10592	NTC	58
63552203	NTC_FAT10592	NTC	154
63552204	NTC_FAT10592	NTC	41
63552205	NTC_FAT10592	NTC	33
63552206	NTC_FAT10592	NTC	136
63552207	NTC_FAT10592	NTC	87
63552208	NTC_FAT10592	NTC	87
63552209	NTC_FAT10592	NTC	111
63552210	NTC_FAT10592	NTC	134
63552211	NTC_FAT10592	NTC	95
63552212	NTC_FAT10592	NTC	180
63552213	NTC_FAT10592	NTC	143
63552214	NTC_FAT10592	NTC	68
63552215	NTC_FAT10592	NTC	54
63552216	NTC_FAT10592	NTC	60
63552217	NTC_FAT10592	NTC	114
63552218	NTC_FAT10592	NTC	157
63552219	NTC_FAT10592	NTC	99
63552220	NTC_FAT10592	NTC	125
63552221	NTC_FAT10592	NTC	121
63552222	NTC_FAT10592	NTC	105
63552223	NTC_FAT10592	NTC	51
63552224	NTC_FAT10592	NTC	75
63552225	NTC_FAT10592	NTC	83
63552226	NTC_FAT10592	NTC	12
63552227	NTC_FAT10592	NTC	44
63552228	NTC_FAT10592	NTC	112
63552229	NTC_FAT10592	NTC	78
63552230	NTC_FAT10592	NTC	73
63552231	NTC_FAT10592	NTC	333
63552232	NTC_FAT10592	NTC	205
63552233	NTC_FAT10592	NTC	89
63552234	NTC_FAT10592	NTC	71
63552235	NTC_FAT10592	NTC	213
63552236	NTC_FAT10592	NTC	81
63552237	NTC_FAT10592	NTC	241
63552238	NTC_FAT10592	NTC	79
63552239	NTC_FAT10592	NTC	102
63552240	NTC_FAT10592	NTC	79
63552241	NTC_FAT10592	NTC	83
63552242	NTC_FAT10592	NTC	47
63552243	NTC_FAT10592	NTC	36
63552244	NTC_FAT10592	NTC	79
63552245	NTC_FAT10592	NTC	57
63552246	NTC_FAT10592	NTC	15
63552247	NTC_FAT10592	NTC	142
63552248	NTC_FAT10592	NTC	11
63552249	NTC_FAT10592	NTC	70
63552250	NTC_FAT10592	NTC	213
63552251	NTC_FAT10592	NTC	99
63552252	NTC_FAT10592	NTC	91
63552253	NTC_FAT10592	NTC	37
63552254	NTC_FAT10592	NTC	41
63552255	NTC_FAT10592	NTC	40
63552256	NTC_FAT10592	NTC	114
63552257	NTC_FAT10592	NTC	138
63552258	NTC_FAT10592	NTC	62
63552259	NTC_FAT10592	NTC	163
63552260	NTC_FAT10592	NTC	140
63552261	NTC_FAT10592	NTC	84
63552262	NTC_FAT10592	NTC	208
63552263	NTC_FAT10592	NTC	10
63552264	NTC_FAT10592	NTC	213
63552265	NTC_FAT10592	NTC	36
63552266	NTC_FAT10592	NTC	66
63552267	NTC_FAT10592	NTC	77
63552268	NTC_FAT10592	NTC	109
63552269	NTC_FAT10592	NTC	67
63552270	NTC_FAT10592	NTC	82
63552271	NTC_FAT10592	NTC	79
63552272	NTC_FAT10592	NTC	120
63552273	NTC_FAT10592	NTC	70
63552274	NTC_FAT10592	NTC	76
63552275	NTC_FAT10592	NTC	129
63552276	NTC_FAT10592	NTC	79
63552277	NTC_FAT10592	NTC	88
63552278	NTC_FAT10592	NTC	83
63552279	NTC_FAT10592	NTC	51
63552280	NTC_FAT10592	NTC	140
63552281	NTC_FAT10592	NTC	31
63552282	NTC_FAT10592	NTC	110
63552283	NTC_FAT10592	NTC	122
63552284	NTC_FAT10592	NTC	109
63552285	NTC_FAT10592	NTC	63
63552286	NTC_FAT10592	NTC	186
63552287	NTC_FAT10592	NTC	147
63552288	NTC_FAT10592	NTC	130
63552289	NTC_FAT10592	NTC	53
63552290	NTC_FAT10592	NTC	141
63552291	NTC_FAT10592	NTC	87
63552292	NTC_FAT10592	NTC	134
63552293	NTC_FAT10592	NTC	116
63552294	NTC_FAT10592	NTC	223
63552295	NTC_FAT10592	NTC	171
63552296	NTC_FAT10592	NTC	35
63552297	NTC_FAT10592	NTC	246
63552298	NTC_FAT10592	NTC	34
63552299	NTC_FAT10592	NTC	137
63552300	NTC_FAT10592	NTC	66
63552301	NTC_FAT10592	NTC	188
63552302	NTC_FAT10592	NTC	68
63552303	NTC_FAT10592	NTC	145
63552304	NTC_FAT10592	NTC	41
63552305	NTC_FAT10592	NTC	56
63552306	NTC_FAT10592	NTC	53
63552307	NTC_FAT10592	NTC	40
63552308	NTC_FAT10592	NTC	187
63552309	NTC_FAT10592	NTC	175
63552310	NTC_FAT10592	NTC	161
63552311	NTC_FAT10592	NTC	108
63552312	NTC_FAT10592	NTC	61
63552313	NTC_FAT10592	NTC	128
63552314	NTC_FAT10592	NTC	94
63552315	NTC_FAT10592	NTC	37
63552316	NTC_FAT10592	NTC	117
63552317	NTC_FAT10592	NTC	208
63552318	NTC_FAT10592	NTC	96
63552319	NTC_FAT10592	NTC	133
63552320	NTC_FAT10592	NTC	29
63552321	NTC_FAT10592	NTC	56
63552322	NTC_FAT10592	NTC	59
63552323	NTC_FAT10592	NTC	33
63552324	NTC_FAT10592	NTC	86
63552325	NTC_FAT10592	NTC	90
63552326	NTC_FAT10592	NTC	13
63552327	NTC_FAT10592	NTC	109
63552328	NTC_FAT10592	NTC	131
63552329	NTC_FAT10592	NTC	202
63552330	NTC_FAT10592	NTC	107
63552331	NTC_FAT10592	NTC	36
63552332	NTC_FAT10592	NTC	207
63552333	NTC_FAT10592	NTC	112
63552334	NTC_FAT10592	NTC	162
63552335	NTC_FAT10592	NTC	201
63552336	NTC_FAT10592	NTC	48
63552337	NTC_FAT10592	NTC	122
63552338	NTC_FAT10592	NTC	66
63552339	NTC_FAT10592	NTC	72
63552340	NTC_FAT10592	NTC	88
63552341	NTC_FAT10592	NTC	55
63552342	NTC_FAT10592	NTC	152
63552343	NTC_FAT10592	NTC	112
63552344	NTC_FAT10592	NTC	121
63552345	NTC_FAT10592	NTC	149
63552346	NTC_FAT10592	NTC	126
63552347	NTC_FAT10592	NTC	62
63552348	NTC_FAT10592	NTC	61
63552349	NTC_FAT10592	NTC	167
63552350	NTC_FAT10592	NTC	91
63552351	NTC_FAT10592	NTC	140
63552352	NTC_FAT10592	NTC	35
63552353	NTC_FAT10592	NTC	54
63552354	NTC_FAT10592	NTC	144
63552355	NTC_FAT10592	NTC	46
63552356	NTC_FAT10592	NTC	67
63552357	NTC_FAT10592	NTC	91
63552358	NTC_FAT10592	NTC	120
63552359	NTC_FAT10592	NTC	66
63552360	NTC_FAT10592	NTC	95
63552361	NTC_FAT10592	NTC	39
63552362	NTC_FAT10592	NTC	139
63552363	NTC_FAT10592	NTC	102
63552364	NTC_FAT10592	NTC	44
63552365	NTC_FAT10592	NTC	93
63552366	NTC_FAT10592	NTC	283
63552367	NTC_FAT10592	NTC	46
63552368	NTC_FAT10592	NTC	128
63552369	NTC_FAT10592	NTC	124
63552370	NTC_FAT10592	NTC	57
63552371	NTC_FAT10592	NTC	29
63552372	NTC_FAT10592	NTC	90
63552373	NTC_FAT10592	NTC	66
63552374	NTC_FAT10592	NTC	42
63552375	NTC_FAT10592	NTC	79
63552376	NTC_FAT10592	NTC	131
63552377	NTC_FAT10592	NTC	149
63552378	NTC_FAT10592	NTC	57
63552379	NTC_FAT10592	NTC	263
63552380	NTC_FAT10592	NTC	117
63552381	NTC_FAT10592	NTC	53
63552382	NTC_FAT10592	NTC	171
63552383	NTC_FAT10592	NTC	99
63552384	NTC_FAT10592	NTC	111
63552385	NTC_FAT10592	NTC	99
63552386	NTC_FAT10592	NTC	105
63552387	NTC_FAT10592	NTC	81
63552388	NTC_FAT10592	NTC	108
63552389	NTC_FAT10592	NTC	19
63552390	NTC_FAT10592	NTC	73
63552391	NTC_FAT10592	NTC	82
63552392	NTC_FAT10592	NTC	57
63552393	NTC_FAT10592	NTC	72
63552394	NTC_FAT10592	NTC	167
63552395	NTC_FAT10592	NTC	76
63552396	NTC_FAT10592	NTC	23
63552397	NTC_FAT10592	NTC	64
63552398	NTC_FAT10592	NTC	22
63552399	NTC_FAT10592	NTC	101
63552400	NTC_FAT10592	NTC	69
63552401	NTC_FAT10592	NTC	120
63552402	NTC_FAT10592	NTC	53
63552403	NTC_FAT10592	NTC	49
63552404	NTC_FAT10592	NTC	80
63552405	NTC_FAT10592	NTC	240
63552406	NTC_FAT10592	NTC	61
63552407	NTC_FAT10592	NTC	51
63552408	NTC_FAT10592	NTC	151
63552409	NTC_FAT10592	NTC	105
63552410	NTC_FAT10592	NTC	44
63552411	NTC_FAT10592	NTC	33
63552412	NTC_FAT10592	NTC	86
63552413	NTC_FAT10592	NTC	145
63552414	NTC_FAT10592	NTC	51
63552415	NTC_FAT10592	NTC	51
63552416	NTC_FAT10592	NTC	205
63552417	NTC_FAT10592	NTC	205
63552418	NTC_FAT10592	NTC	50
63552419	NTC_FAT10592	NTC	10
63552420	NTC_FAT10592	NTC	36
63552421	NTC_FAT10592	NTC	93
63552422	NTC_FAT10592	NTC	52
63552423	NTC_FAT10592	NTC	108
63552424	NTC_FAT10592	NTC	113
63552425	NTC_FAT10592	NTC	98
63552426	NTC_FAT10592	NTC	65
63552427	NTC_FAT10592	NTC	76
63552428	NTC_FAT10592	NTC	229
63552429	NTC_FAT10592	NTC	97
63552430	NTC_FAT10592	NTC	120
63552431	NTC_FAT10592	NTC	44
63552432	NTC_FAT10592	NTC	101
63552433	NTC_FAT10592	NTC	71
63552434	NTC_FAT10592	NTC	212
63552435	NTC_FAT10592	NTC	82
63552436	NTC_FAT10592	NTC	94
63552437	NTC_FAT10592	NTC	191
63552438	NTC_FAT10592	NTC	65
63552439	NTC_FAT10592	NTC	170
63552440	NTC_FAT10592	NTC	108
63552441	NTC_FAT10592	NTC	16
63552442	NTC_FAT10592	NTC	48
63552443	NTC_FAT10592	NTC	30
63552444	NTC_FAT10592	NTC	12
63552445	NTC_FAT10592	NTC	49
63552446	NTC_FAT10592	NTC	120
63552447	NTC_FAT10592	NTC	104
63552448	NTC_FAT10592	NTC	84
63552449	NTC_FAT10592	NTC	91
63552450	NTC_FAT10592	NTC	182
63552451	NTC_FAT10592	NTC	136
63552452	NTC_FAT10592	NTC	195
63552453	NTC_FAT10592	NTC	45
63552454	NTC_FAT10592	NTC	229
63552455	NTC_FAT10592	NTC	216
63552456	NTC_FAT10592	NTC	54
63552457	NTC_FAT10592	NTC	155
63552458	NTC_FAT10592	NTC	34
63552459	NTC_FAT10592	NTC	51
63552460	NTC_FAT10592	NTC	48
63552461	NTC_FAT10592	NTC	46
63552462	NTC_FAT10592	NTC	131
63552463	NTC_FAT10592	NTC	64
63552464	NTC_FAT10592	NTC	98
63552465	NTC_FAT10592	NTC	59
63552466	NTC_FAT10592	NTC	19
63552467	NTC_FAT10592	NTC	61
63552468	NTC_FAT10592	NTC	25
63552469	NTC_FAT10592	NTC	53
63552470	NTC_FAT10592	NTC	65
63552471	NTC_FAT10592	NTC	224
63552472	NTC_FAT10592	NTC	31
63552473	NTC_FAT10592	NTC	143
63552474	NTC_FAT10592	NTC	62
63552475	NTC_FAT10592	NTC	72
63552476	NTC_FAT10592	NTC	83
63552477	NTC_FAT10592	NTC	98
63552478	NTC_FAT10592	NTC	228
63552479	NTC_FAT10592	NTC	158
63552480	NTC_FAT10592	NTC	52
63552481	NTC_FAT10592	NTC	38
63552482	NTC_FAT10592	NTC	51
63552483	NTC_FAT10592	NTC	56
63552484	NTC_FAT10592	NTC	27
63552485	NTC_FAT10592	NTC	162
63552486	NTC_FAT10592	NTC	200
63552487	NTC_FAT10592	NTC	50
63552488	NTC_FAT10592	NTC	164
63552489	NTC_FAT10592	NTC	237
63552490	NTC_FAT10592	NTC	61
63552491	NTC_FAT10592	NTC	155
63552492	NTC_FAT10592	NTC	173
63552493	NTC_FAT10592	NTC	86
63552494	NTC_FAT10592	NTC	65
63552495	NTC_FAT10592	NTC	135
63552496	NTC_FAT10592	NTC	7
63552497	NTC_FAT10592	NTC	67
63552498	NTC_FAT10592	NTC	98
63552499	NTC_FAT10592	NTC	108
63552500	NTC_FAT10592	NTC	28
63552501	NTC_FAT10592	NTC	165
63552502	NTC_FAT10592	NTC	77
63552503	NTC_FAT10592	NTC	190
63552504	NTC_FAT10592	NTC	56
63552505	NTC_FAT10592	NTC	35
63552506	NTC_FAT10592	NTC	102
63552507	NTC_FAT10592	NTC	71
63552508	NTC_FAT10592	NTC	65
63552509	NTC_FAT10592	NTC	62
63552510	NTC_FAT10592	NTC	31
63552511	NTC_FAT10592	NTC	131
63552512	NTC_FAT10592	NTC	45
63552513	NTC_FAT10592	NTC	254
63552514	NTC_FAT10592	NTC	119
63552515	NTC_FAT10592	NTC	148
63552516	NTC_FAT10592	NTC	197
63552517	NTC_FAT10592	NTC	75
63552518	NTC_FAT10592	NTC	163
63552519	NTC_FAT10592	NTC	79
63552520	NTC_FAT10592	NTC	227
63552521	NTC_FAT10592	NTC	246
63552522	NTC_FAT10592	NTC	65
63552523	NTC_FAT10592	NTC	103
63552524	NTC_FAT10592	NTC	99
63552525	NTC_FAT10592	NTC	128
63552526	NTC_FAT10592	NTC	101
63552527	NTC_FAT10592	NTC	67
63552528	NTC_FAT10592	NTC	38
63552529	NTC_FAT10592	NTC	94
63552530	NTC_FAT10592	NTC	188
63552531	NTC_FAT10592	NTC	107
63552532	NTC_FAT10592	NTC	65
63552533	NTC_FAT10592	NTC	44
63552534	NTC_FAT10592	NTC	129
63552535	NTC_FAT10592	NTC	71
63552536	NTC_FAT10592	NTC	55
63552537	NTC_FAT10592	NTC	25
63552538	NTC_FAT10592	NTC	145
63552539	NTC_FAT10592	NTC	42
63552540	NTC_FAT10592	NTC	137
63552541	NTC_FAT10592	NTC	61
63552542	NTC_FAT10592	NTC	82
63552543	NTC_FAT10592	NTC	66
63552544	NTC_FAT10592	NTC	29
63552545	NTC_FAT10592	NTC	41
63552546	NTC_FAT10592	NTC	115
63552547	NTC_FAT10592	NTC	57
63552548	NTC_FAT10592	NTC	19
63552549	NTC_FAT10592	NTC	30
63552550	NTC_FAT10592	NTC	90
63552551	NTC_FAT10592	NTC	87
63552552	NTC_FAT10592	NTC	104
63552553	NTC_FAT10592	NTC	55
63552554	NTC_FAT10592	NTC	51
63552555	NTC_FAT10592	NTC	122
63552556	NTC_FAT10592	NTC	146
63552557	NTC_FAT10592	NTC	75
63552558	NTC_FAT10592	NTC	29
63552559	NTC_FAT10592	NTC	38
63552560	NTC_FAT10592	NTC	79
63552561	NTC_FAT10592	NTC	49
63552562	NTC_FAT10592	NTC	38
63552563	NTC_FAT10592	NTC	48
63552564	NTC_FAT10592	NTC	53
63552565	NTC_FAT10592	NTC	199
63552566	NTC_FAT10592	NTC	147
63552567	NTC_FAT10592	NTC	257
63552568	NTC_FAT10592	NTC	44
63552569	NTC_FAT10592	NTC	36
63552570	NTC_FAT10592	NTC	75
63552571	NTC_FAT10592	NTC	135
63552572	NTC_FAT10592	NTC	34
63552573	NTC_FAT10592	NTC	67
63552574	NTC_FAT10592	NTC	90
63552575	NTC_FAT10592	NTC	146
63552576	NTC_FAT10592	NTC	30
63552577	NTC_FAT10592	NTC	140
63552578	NTC_FAT10592	NTC	86
63552579	NTC_FAT10592	NTC	55
63552580	NTC_FAT10592	NTC	25
63552581	NTC_FAT10592	NTC	117
63552582	NTC_FAT10592	NTC	135
63552583	NTC_FAT10592	NTC	72
63552584	NTC_FAT10592	NTC	181
63552585	NTC_FAT10592	NTC	81
63552586	NTC_FAT10592	NTC	118
63552587	NTC_FAT10592	NTC	55
63552588	NTC_FAT10592	NTC	101
63552589	NTC_FAT10592	NTC	51
63552590	NTC_FAT10592	NTC	103
63552591	NTC_FAT10592	NTC	159
63552592	NTC_FAT10592	NTC	17
63552593	NTC_FAT10592	NTC	73
63552594	NTC_FAT10592	NTC	58
63552595	NTC_FAT10592	NTC	126
63552596	NTC_FAT10592	NTC	53
63552597	NTC_FAT10592	NTC	56
63552598	NTC_FAT10592	NTC	22
63552599	NTC_FAT10592	NTC	129
63552600	NTC_FAT10592	NTC	80
63552601	NTC_FAT10592	NTC	57
63552602	NTC_FAT10592	NTC	161
63552603	NTC_FAT10592	NTC	131
63552604	NTC_FAT10592	NTC	85
63552605	NTC_FAT10592	NTC	130
63552606	NTC_FAT10592	NTC	145
63552607	NTC_FAT10592	NTC	126
63552608	NTC_FAT10592	NTC	193
63552609	NTC_FAT10592	NTC	221
63552610	NTC_FAT10592	NTC	112
63552611	NTC_FAT10592	NTC	96
63552612	NTC_FAT10592	NTC	71
63552613	NTC_FAT10592	NTC	189
63552614	NTC_FAT10592	NTC	9
63552615	NTC_FAT10592	NTC	112
63552616	NTC_FAT10592	NTC	73
63552617	NTC_FAT10592	NTC	42
63552618	NTC_FAT10592	NTC	139
63552619	NTC_FAT10592	NTC	97
63552620	NTC_FAT10592	NTC	66
63552621	NTC_FAT10592	NTC	69
63552622	NTC_FAT10592	NTC	57
63552623	NTC_FAT10592	NTC	29
63552624	NTC_FAT10592	NTC	157
63552625	NTC_FAT10592	NTC	73
63552626	NTC_FAT10592	NTC	71
63552627	NTC_FAT10592	NTC	24
63552628	NTC_FAT10592	NTC	177
63552629	NTC_FAT10592	NTC	110
63552630	NTC_FAT10592	NTC	59
63552631	NTC_FAT10592	NTC	77
63552632	NTC_FAT10592	NTC	69
63552633	NTC_FAT10592	NTC	43
63552634	NTC_FAT10592	NTC	202
63552635	NTC_FAT10592	NTC	61
63552636	NTC_FAT10592	NTC	18
63552637	NTC_FAT10592	NTC	139
63552638	NTC_FAT10592	NTC	137
63552639	NTC_FAT10592	NTC	77
63552640	NTC_FAT10592	NTC	70
63552641	NTC_FAT10592	NTC	67
63552642	NTC_FAT10592	NTC	291
63552643	NTC_FAT10592	NTC	30
63552644	NTC_FAT10592	NTC	66
63552645	NTC_FAT10592	NTC	142
63552646	NTC_FAT10592	NTC	56
63552647	NTC_FAT10592	NTC	150
63552648	NTC_FAT10592	NTC	58
63552649	NTC_FAT10592	NTC	93
63552650	NTC_FAT10592	NTC	89
63552651	NTC_FAT10592	NTC	86
63552652	NTC_FAT10592	NTC	35
63552653	NTC_FAT10592	NTC	224
63552654	NTC_FAT10592	NTC	69
63552655	NTC_FAT10592	NTC	79
63552656	NTC_FAT10592	NTC	43
63552657	NTC_FAT10592	NTC	84
63552658	NTC_FAT10592	NTC	117
63552659	NTC_FAT10592	NTC	8
63552660	NTC_FAT10592	NTC	60
63552661	NTC_FAT10592	NTC	290
63552662	NTC_FAT10592	NTC	48
63552663	NTC_FAT10592	NTC	31
63552664	NTC_FAT10592	NTC	75
63552665	NTC_FAT10592	NTC	20
63552666	NTC_FAT10592	NTC	76
63552667	NTC_FAT10592	NTC	144
63552668	NTC_FAT10592	NTC	217
63552669	NTC_FAT10592	NTC	190
63552670	NTC_FAT10592	NTC	94
63552671	NTC_FAT10592	NTC	36
63552672	NTC_FAT10592	NTC	74
63552673	NTC_FAT10592	NTC	170
63552674	NTC_FAT10592	NTC	227
63552675	NTC_FAT10592	NTC	61
63552676	NTC_FAT10592	NTC	47
63552677	NTC_FAT10592	NTC	119
63552678	NTC_FAT10592	NTC	48
63552679	NTC_FAT10592	NTC	162
63552680	NTC_FAT10592	NTC	80
63552681	NTC_FAT10592	NTC	117
63552682	NTC_FAT10592	NTC	173
63552683	NTC_FAT10592	NTC	126
63552684	NTC_FAT10592	NTC	155
63552685	NTC_FAT10592	NTC	100
63552686	NTC_FAT10592	NTC	64
63552687	NTC_FAT10592	NTC	100
63552688	NTC_FAT10592	NTC	162
63552689	NTC_FAT10592	NTC	91
63552690	NTC_FAT10592	NTC	189
63552691	NTC_FAT10592	NTC	63
63552692	NTC_FAT10592	NTC	67
63552693	NTC_FAT10592	NTC	118
63552694	NTC_FAT10592	NTC	133
63552695	NTC_FAT10592	NTC	75
63552696	NTC_FAT10592	NTC	52
63552697	NTC_FAT10592	NTC	39
63552698	NTC_FAT10592	NTC	32
63552699	NTC_FAT10592	NTC	45
63552700	NTC_FAT10592	NTC	50
63552701	NTC_FAT10592	NTC	84
63552702	NTC_FAT10592	NTC	73
63552703	NTC_FAT10592	NTC	33
63552704	NTC_FAT10592	NTC	154
63552705	NTC_FAT10592	NTC	76
63552706	NTC_FAT10592	NTC	64
63552707	NTC_FAT10592	NTC	92
63552708	NTC_FAT10592	NTC	73
63552709	NTC_FAT10592	NTC	93
63552710	NTC_FAT10592	NTC	32
63552711	NTC_FAT10592	NTC	39
63552712	NTC_FAT10592	NTC	76
63552713	NTC_FAT10592	NTC	56
63552714	NTC_FAT10592	NTC	88
63552715	NTC_FAT10592	NTC	72
63552716	NTC_FAT10592	NTC	116
63552717	NTC_FAT10592	NTC	79
63552718	NTC_FAT10592	NTC	54
63552719	NTC_FAT10592	NTC	130
63552720	NTC_FAT10592	NTC	116
63552721	NTC_FAT10592	NTC	82
63552722	NTC_FAT10592	NTC	75
63552723	NTC_FAT10592	NTC	123
63552724	NTC_FAT10592	NTC	25
63552725	NTC_FAT10592	NTC	47
63552726	NTC_FAT10592	NTC	67
63552727	NTC_FAT10592	NTC	56
63552728	NTC_FAT10592	NTC	8
63552729	NTC_FAT10592	NTC	26
63552730	NTC_FAT10592	NTC	101
63552731	NTC_FAT10592	NTC	68
63552732	NTC_FAT10592	NTC	81
63552733	NTC_FAT10592	NTC	74
63552734	NTC_FAT10592	NTC	56
63552735	NTC_FAT10592	NTC	76
63552736	NTC_FAT10592	NTC	77
63552737	NTC_FAT10592	NTC	44
63552738	NTC_FAT10592	NTC	105
63552739	NTC_FAT10592	NTC	37
63552740	NTC_FAT10592	NTC	103
63552741	NTC_FAT10592	NTC	36
63552742	NTC_FAT10592	NTC	67
63552743	NTC_FAT10592	NTC	73
63552744	NTC_FAT10592	NTC	58
63552745	NTC_FAT10592	NTC	133
63552746	NTC_FAT10592	NTC	141
63552747	NTC_FAT10592	NTC	90
63552748	NTC_FAT10592	NTC	70
63552749	NTC_FAT10592	NTC	96
63552750	NTC_FAT10592	NTC	168
63552751	NTC_FAT10592	NTC	112
63552752	NTC_FAT10592	NTC	125
63552753	NTC_FAT10592	NTC	150
63552754	NTC_FAT10592	NTC	82
63552755	NTC_FAT10592	NTC	29
63552756	NTC_FAT10592	NTC	52
63552757	NTC_FAT10592	NTC	73
63552758	NTC_FAT10592	NTC	209
63552759	NTC_FAT10592	NTC	79
63552760	NTC_FAT10592	NTC	46
63552761	NTC_FAT10592	NTC	76
63552762	NTC_FAT10592	NTC	88
63552763	NTC_FAT10592	NTC	96
63552764	NTC_FAT10592	NTC	44
63552765	NTC_FAT10592	NTC	109
63552766	NTC_FAT10592	NTC	30
63552767	NTC_FAT10592	NTC	99
63552768	NTC_FAT10592	NTC	106
63552769	NTC_FAT10592	NTC	76
63552770	NTC_FAT10592	NTC	139
63552771	NTC_FAT10592	NTC	55
63552772	NTC_FAT10592	NTC	35
63552773	NTC_FAT10592	NTC	90
63552774	NTC_FAT10592	NTC	63
63552775	NTC_FAT10592	NTC	86
63552776	NTC_FAT10592	NTC	184
63552777	NTC_FAT10592	NTC	37
63552778	NTC_FAT10592	NTC	81
63552779	NTC_FAT10592	NTC	42
63552780	NTC_FAT10592	NTC	56
63552781	NTC_FAT10592	NTC	76
63552782	NTC_FAT10592	NTC	119
63552783	NTC_FAT10592	NTC	48
63552784	NTC_FAT10592	NTC	129
63552785	NTC_FAT10592	NTC	199
63552786	NTC_FAT10592	NTC	33
63552787	NTC_FAT10592	NTC	75
63552788	NTC_FAT10592	NTC	136
63552789	NTC_FAT10592	NTC	83
63552790	NTC_FAT10592	NTC	246
63552791	NTC_FAT10592	NTC	77
63552792	NTC_FAT10592	NTC	117
63552793	NTC_FAT10592	NTC	27
63552794	NTC_FAT10592	NTC	57
63552795	NTC_FAT10592	NTC	23
63552796	NTC_FAT10592	NTC	117
63552797	NTC_FAT10592	NTC	48
63552798	NTC_FAT10592	NTC	250
63552799	NTC_FAT10592	NTC	102
63552800	NTC_FAT10592	NTC	150
63552801	NTC_FAT10592	NTC	55
63552802	NTC_FAT10592	NTC	101
63552803	NTC_FAT10592	NTC	121
63552804	NTC_FAT10592	NTC	171
63552805	NTC_FAT10592	NTC	130
63552806	NTC_FAT10592	NTC	39
63552807	NTC_FAT10592	NTC	121
63552808	NTC_FAT10592	NTC	82
63552809	NTC_FAT10592	NTC	57
63552810	NTC_FAT10592	NTC	64
63552811	NTC_FAT10592	NTC	76
63552812	NTC_FAT10592	NTC	151
63552813	NTC_FAT10592	NTC	48
63552814	NTC_FAT10592	NTC	63
63552815	NTC_FAT10592	NTC	70
63552816	NTC_FAT10592	NTC	25
63552817	NTC_FAT10592	NTC	28
63552818	NTC_FAT10592	NTC	33
63552819	NTC_FAT10592	NTC	109
63552820	NTC_FAT10592	NTC	219
63552821	NTC_FAT10592	NTC	92
63552822	NTC_FAT10592	NTC	152
63552823	NTC_FAT10592	NTC	55
63552824	NTC_FAT10592	NTC	67
63552825	NTC_FAT10592	NTC	84
63552826	NTC_FAT10592	NTC	133
63552827	NTC_FAT10592	NTC	63
63552828	NTC_FAT10592	NTC	71
63552829	NTC_FAT10592	NTC	71
63552830	NTC_FAT10592	NTC	66
63552831	NTC_FAT10592	NTC	159
63552832	NTC_FAT10592	NTC	44
63552833	NTC_FAT10592	NTC	151
63552834	NTC_FAT10592	NTC	137
63552835	NTC_FAT10592	NTC	90
63552836	NTC_FAT10592	NTC	126
63552837	NTC_FAT10592	NTC	244
63552838	NTC_FAT10592	NTC	187
63552839	NTC_FAT10592	NTC	151
63552840	NTC_FAT10592	NTC	90
63552841	NTC_FAT10592	NTC	185
63552842	NTC_FAT10592	NTC	60
63552843	NTC_FAT10592	NTC	28
63552844	NTC_FAT10592	NTC	168
63552845	NTC_FAT10592	NTC	84
63552846	NTC_FAT10592	NTC	67
63552847	NTC_FAT10592	NTC	77
63552848	NTC_FAT10592	NTC	110
63552849	NTC_FAT10592	NTC	120
63552850	NTC_FAT10592	NTC	84
63552851	NTC_FAT10592	NTC	65
63552852	NTC_FAT10592	NTC	39
63552853	NTC_FAT10592	NTC	58
63552854	NTC_FAT10592	NTC	141
63552855	NTC_FAT10592	NTC	121
63552856	NTC_FAT10592	NTC	74
63552857	NTC_FAT10592	NTC	69
63552858	NTC_FAT10592	NTC	87
63552859	NTC_FAT10592	NTC	133
63552860	NTC_FAT10592	NTC	155
63552861	NTC_FAT10592	NTC	57
63552862	NTC_FAT10592	NTC	67
63552863	NTC_FAT10592	NTC	43
63552864	NTC_FAT10592	NTC	170
63552865	NTC_FAT10592	NTC	87
63552866	NTC_FAT10592	NTC	239
63552867	NTC_FAT10592	NTC	81
63552868	NTC_FAT10592	NTC	30
63552869	NTC_FAT10592	NTC	54
63552870	NTC_FAT10592	NTC	82
63552871	NTC_FAT10592	NTC	91
63552872	NTC_FAT10592	NTC	137
63552873	NTC_FAT10592	NTC	45
63552874	NTC_FAT10592	NTC	44
63552875	NTC_FAT10592	NTC	94
63552876	NTC_FAT10592	NTC	69
63552877	NTC_FAT10592	NTC	182
63552878	NTC_FAT10592	NTC	102
63552879	NTC_FAT10592	NTC	173
63552880	NTC_FAT10592	NTC	70
63552881	NTC_FAT10592	NTC	166
63552882	NTC_FAT10592	NTC	143
63552883	NTC_FAT10592	NTC	38
63552884	NTC_FAT10592	NTC	78
63552885	NTC_FAT10592	NTC	131
63552886	NTC_FAT10592	NTC	31
63552887	NTC_FAT10592	NTC	91
63552888	NTC_FAT10592	NTC	94
63552889	NTC_FAT10592	NTC	36
63552890	NTC_FAT10592	NTC	26
63552891	NTC_FAT10592	NTC	95
63552892	NTC_FAT10592	NTC	37
63552893	NTC_FAT10592	NTC	127
63552894	NTC_FAT10592	NTC	130
63552895	NTC_FAT10592	NTC	132
63552896	NTC_FAT10592	NTC	59
63552897	NTC_FAT10592	NTC	110
63552898	NTC_FAT10592	NTC	130
63552899	NTC_FAT10592	NTC	40
63552900	NTC_FAT10592	NTC	40
63552901	NTC_FAT10592	NTC	56
63552902	NTC_FAT10592	NTC	118
63552903	NTC_FAT10592	NTC	146
63552904	NTC_FAT10592	NTC	116
63552905	NTC_FAT10592	NTC	168
63552906	NTC_FAT10592	NTC	209
63552907	NTC_FAT10592	NTC	194
63552908	NTC_FAT10592	NTC	48
63552909	NTC_FAT10592	NTC	121
63552910	NTC_FAT10592	NTC	110
63552911	NTC_FAT10592	NTC	141
63552912	NTC_FAT10592	NTC	101
63552913	NTC_FAT10592	NTC	53
63552914	NTC_FAT10592	NTC	149
63552915	NTC_FAT10592	NTC	36
63552916	NTC_FAT10592	NTC	12
63552917	NTC_FAT10592	NTC	53
63552918	NTC_FAT10592	NTC	177
63552919	NTC_FAT10592	NTC	74
63552920	NTC_FAT10592	NTC	158
63552921	NTC_FAT10592	NTC	108
63552922	NTC_FAT10592	NTC	171
63552923	NTC_FAT10592	NTC	65
63552924	NTC_FAT10592	NTC	60
63552925	NTC_FAT10592	NTC	48
63552926	NTC_FAT10592	NTC	130
63552927	NTC_FAT10592	NTC	69
63552928	NTC_FAT10592	NTC	212
63552929	NTC_FAT10592	NTC	34
63552930	NTC_FAT10592	NTC	38
63552931	NTC_FAT10592	NTC	182
63552932	NTC_FAT10592	NTC	53
63552933	NTC_FAT10592	NTC	69
63552934	NTC_FAT10592	NTC	207
63552935	NTC_FAT10592	NTC	137
63552936	NTC_FAT10592	NTC	230
63552937	NTC_FAT10592	NTC	101
63552938	NTC_FAT10592	NTC	65
63552939	NTC_FAT10592	NTC	40
63552940	NTC_FAT10592	NTC	64
63552941	NTC_FAT10592	NTC	107
63552942	NTC_FAT10592	NTC	43
63552943	NTC_FAT10592	NTC	32
63552944	NTC_FAT10592	NTC	61
63552945	NTC_FAT10592	NTC	39
63552946	NTC_FAT10592	NTC	47
63552947	NTC_FAT10592	NTC	83
63552948	NTC_FAT10592	NTC	20
63552949	NTC_FAT10592	NTC	45
63552950	NTC_FAT10592	NTC	95
63552951	NTC_FAT10592	NTC	126
63552952	NTC_FAT10592	NTC	67
63552953	NTC_FAT10592	NTC	166
63552954	NTC_FAT10592	NTC	50
63552955	NTC_FAT10592	NTC	52
63552956	NTC_FAT10592	NTC	39
63552957	NTC_FAT10592	NTC	74
63552958	NTC_FAT10592	NTC	147
63552959	NTC_FAT10592	NTC	55
63552960	NTC_FAT10592	NTC	43
63552961	NTC_FAT10592	NTC	38
63552962	NTC_FAT10592	NTC	116
63552963	NTC_FAT10592	NTC	31
63552964	NTC_FAT10592	NTC	83
63552965	NTC_FAT10592	NTC	64
63552966	NTC_FAT10592	NTC	96
63552967	NTC_FAT10592	NTC	85
63552968	NTC_FAT10592	NTC	65
63552969	NTC_FAT10592	NTC	50
63552970	NTC_FAT10592	NTC	25
63552971	NTC_FAT10592	NTC	31
63552972	NTC_FAT10592	NTC	51
63552973	NTC_FAT10592	NTC	148
63552974	NTC_FAT10592	NTC	154
63552975	NTC_FAT10592	NTC	50
63552976	NTC_FAT10592	NTC	61
63552977	NTC_FAT10592	NTC	136
63552978	NTC_FAT10592	NTC	89
63552979	NTC_FAT10592	NTC	77
63552980	NTC_FAT10592	NTC	98
63552981	NTC_FAT10592	NTC	45
63552982	NTC_FAT10592	NTC	74
63552983	NTC_FAT10592	NTC	121
63552984	NTC_FAT10592	NTC	54
63552985	NTC_FAT10592	NTC	119
63552986	NTC_FAT10592	NTC	90
63552987	NTC_FAT10592	NTC	95
63552988	NTC_FAT10592	NTC	44
63552989	NTC_FAT10592	NTC	146
63552990	NTC_FAT10592	NTC	27
63552991	NTC_FAT10592	NTC	68
63552992	NTC_FAT10592	NTC	86
63552993	NTC_FAT10592	NTC	45
63552994	NTC_FAT10592	NTC	34
63552995	NTC_FAT10592	NTC	61
63552996	NTC_FAT10592	NTC	110
63552997	NTC_FAT10592	NTC	130
63552998	NTC_FAT10592	NTC	53
63552999	NTC_FAT10592	NTC	62
63553000	NTC_FAT10592	NTC	105
63553001	NTC_FAT10592	NTC	27
63553002	NTC_FAT10592	NTC	142
63553003	NTC_FAT10592	NTC	66
63553004	NTC_FAT10592	NTC	84
63553005	NTC_FAT10592	NTC	105
63553006	NTC_FAT10592	NTC	66
63553007	NTC_FAT10592	NTC	83
63553008	NTC_FAT10592	NTC	29
63553009	NTC_FAT10592	NTC	84
63553010	NTC_FAT10592	NTC	158
63553011	NTC_FAT10592	NTC	30
63553012	NTC_FAT10592	NTC	105
63553013	NTC_FAT10592	NTC	94
63553014	NTC_FAT10592	NTC	36
63553015	NTC_FAT10592	NTC	148
63553016	NTC_FAT10592	NTC	136
63553017	NTC_FAT10592	NTC	169
63553018	NTC_FAT10592	NTC	81
63553019	NTC_FAT10592	NTC	120
63553020	NTC_FAT10592	NTC	28
63553021	NTC_FAT10592	NTC	119
63553022	NTC_FAT10592	NTC	50
63553023	NTC_FAT10592	NTC	88
63553024	NTC_FAT10592	NTC	179
63553025	NTC_FAT10592	NTC	72
63553026	NTC_FAT10592	NTC	110
63553027	NTC_FAT10592	NTC	99
63553028	NTC_FAT10592	NTC	72
63553029	NTC_FAT10592	NTC	104
63553030	NTC_FAT10592	NTC	167
63553031	NTC_FAT10592	NTC	181
63553032	NTC_FAT10592	NTC	39
63553033	NTC_FAT10592	NTC	52
63553034	NTC_FAT10592	NTC	125
63553035	NTC_FAT10592	NTC	83
63553036	NTC_FAT10592	NTC	171
63553037	NTC_FAT10592	NTC	98
63553038	NTC_FAT10592	NTC	54
63553039	NTC_FAT10592	NTC	48
63553040	NTC_FAT10592	NTC	121
63553041	NTC_FAT10592	NTC	126
63553042	NTC_FAT10592	NTC	110
63553043	NTC_FAT10592	NTC	28
63553044	NTC_FAT10592	NTC	188
63553045	NTC_FAT10592	NTC	55
63553046	NTC_FAT10592	NTC	118
63553047	NTC_FAT10592	NTC	79
63553048	NTC_FAT10592	NTC	196
63553049	NTC_FAT10592	NTC	134
63553050	NTC_FAT10592	NTC	148
63553051	NTC_FAT10592	NTC	57
63553052	NTC_FAT10592	NTC	61
63553053	NTC_FAT10592	NTC	81
63553054	NTC_FAT10592	NTC	86
63553055	NTC_FAT10592	NTC	64
63553056	NTC_FAT10592	NTC	198
63553057	NTC_FAT10592	NTC	157
63553058	NTC_FAT10592	NTC	102
63553059	NTC_FAT10592	NTC	75
63553060	NTC_FAT10592	NTC	41
63553061	NTC_FAT10592	NTC	185
63553062	NTC_FAT10592	NTC	56
63553063	NTC_FAT10592	NTC	87
63553064	NTC_FAT10592	NTC	69
63553065	NTC_FAT10592	NTC	84
63553066	NTC_FAT10592	NTC	46
63553067	NTC_FAT10592	NTC	43
63553068	NTC_FAT10592	NTC	92
63553069	NTC_FAT10592	NTC	34
63553070	NTC_FAT10592	NTC	23
63553071	NTC_FAT10592	NTC	72
63553072	NTC_FAT10592	NTC	157
63553073	NTC_FAT10592	NTC	16
63553074	NTC_FAT10592	NTC	21
63553075	NTC_FAT10592	NTC	117
63553076	NTC_FAT10592	NTC	57
63553077	NTC_FAT10592	NTC	110
63553078	NTC_FAT10592	NTC	153
63553079	NTC_FAT10592	NTC	103
63553080	NTC_FAT10592	NTC	84
63553081	NTC_FAT10592	NTC	11
63553082	NTC_FAT10592	NTC	99
63553083	NTC_FAT10592	NTC	122
63553084	NTC_FAT10592	NTC	29
63553085	NTC_FAT10592	NTC	159
63553086	NTC_FAT10592	NTC	56
63553087	NTC_FAT10592	NTC	101
63553088	NTC_FAT10592	NTC	98
63553089	NTC_FAT10592	NTC	36
63553090	NTC_FAT10592	NTC	122
63553091	NTC_FAT10592	NTC	115
63553092	NTC_FAT10592	NTC	101
63553093	NTC_FAT10592	NTC	76
63553094	NTC_FAT10592	NTC	73
63553095	NTC_FAT10592	NTC	43
63553096	NTC_FAT10592	NTC	113
63553097	NTC_FAT10592	NTC	164
63553098	NTC_FAT10592	NTC	17
63553099	NTC_FAT10592	NTC	106
63553100	NTC_FAT10592	NTC	68
63553101	NTC_FAT10592	NTC	81
63553102	NTC_FAT10592	NTC	101
63553103	NTC_FAT10592	NTC	10
63553104	NTC_FAT10592	NTC	67
63553105	NTC_FAT10592	NTC	145
63553106	NTC_FAT10592	NTC	48
63553107	NTC_FAT10592	NTC	68
63553108	NTC_FAT10592	NTC	70
63553109	NTC_FAT10592	NTC	75
63553110	NTC_FAT10592	NTC	45
63553111	NTC_FAT10592	NTC	103
63553112	NTC_FAT10592	NTC	81
63553113	NTC_FAT10592	NTC	147
63553114	NTC_FAT10592	NTC	53
63553115	NTC_FAT10592	NTC	150
63553116	NTC_FAT10592	NTC	171
63553117	NTC_FAT10592	NTC	128
63553118	NTC_FAT10592	NTC	121
63553119	NTC_FAT10592	NTC	60
63553120	NTC_FAT10592	NTC	242
63553121	NTC_FAT10592	NTC	25
63553122	NTC_FAT10592	NTC	34
63553123	NTC_FAT10592	NTC	73
63553124	NTC_FAT10592	NTC	76
63553125	NTC_FAT10592	NTC	80
63553126	NTC_FAT10592	NTC	210
63553127	NTC_FAT10592	NTC	87
63553128	NTC_FAT10592	NTC	196
63553129	NTC_FAT10592	NTC	113
63553130	NTC_FAT10592	NTC	32
63553131	NTC_FAT10592	NTC	68
63553132	NTC_FAT10592	NTC	167
63553133	NTC_FAT10592	NTC	12
63553134	NTC_FAT10592	NTC	119
63553135	NTC_FAT10592	NTC	197
63553136	NTC_FAT10592	NTC	53
63553137	NTC_FAT10592	NTC	86
63553138	NTC_FAT10592	NTC	122
63553139	NTC_FAT10592	NTC	41
63553140	NTC_FAT10592	NTC	83
63553141	NTC_FAT10592	NTC	57
63553142	NTC_FAT10592	NTC	96
63553143	NTC_FAT10592	NTC	46
63553144	NTC_FAT10592	NTC	121
63553145	NTC_FAT10592	NTC	102
63553146	NTC_FAT10592	NTC	68
63553147	NTC_FAT10592	NTC	73
63553148	NTC_FAT10592	NTC	130
63553149	NTC_FAT10592	NTC	33
63553150	NTC_FAT10592	NTC	101
63553151	NTC_FAT10592	NTC	60
63553152	NTC_FAT10592	NTC	117
63553153	NTC_FAT10592	NTC	148
63553154	NTC_FAT10592	NTC	62
63553155	NTC_FAT10592	NTC	44
63553156	NTC_FAT10592	NTC	69
63553157	NTC_FAT10592	NTC	82
63553158	NTC_FAT10592	NTC	52
63553159	NTC_FAT10592	NTC	116
63553160	NTC_FAT10592	NTC	151
63553161	NTC_FAT10592	NTC	168
63553162	NTC_FAT10592	NTC	58
63553163	NTC_FAT10592	NTC	32
63553164	NTC_FAT10592	NTC	25
63553165	NTC_FAT10592	NTC	116
63553166	NTC_FAT10592	NTC	220
63553167	NTC_FAT10592	NTC	129
63553168	NTC_FAT10592	NTC	145
63553169	NTC_FAT10592	NTC	87
63553170	NTC_FAT10592	NTC	82
63553171	NTC_FAT10592	NTC	48
63553172	NTC_FAT10592	NTC	78
63553173	NTC_FAT10592	NTC	70
63553174	NTC_FAT10592	NTC	88
63553175	NTC_FAT10592	NTC	129
63553176	NTC_FAT10592	NTC	92
63553177	NTC_FAT10592	NTC	70
63553178	NTC_FAT10592	NTC	125
63553179	NTC_FAT10592	NTC	43
63553180	NTC_FAT10592	NTC	108
63553181	NTC_FAT10592	NTC	117
63553182	NTC_FAT10592	NTC	134
63553183	NTC_FAT10592	NTC	48
63553184	NTC_FAT10592	NTC	109
63553185	NTC_FAT10592	NTC	50
63553186	NTC_FAT10592	NTC	172
63553187	NTC_FAT10592	NTC	73
63553188	NTC_FAT10592	NTC	78
63553189	NTC_FAT10592	NTC	87
63553190	NTC_FAT10592	NTC	242
63553191	NTC_FAT10592	NTC	102
63553192	NTC_FAT10592	NTC	241
63553193	NTC_FAT10592	NTC	74
63553194	NTC_FAT10592	NTC	111
63553195	NTC_FAT10592	NTC	81
63553196	NTC_FAT10592	NTC	167
63553197	NTC_FAT10592	NTC	97
63553198	NTC_FAT10592	NTC	63
63553199	NTC_FAT10592	NTC	29
63553200	NTC_FAT10592	NTC	125
63553201	NTC_FAT10592	NTC	94
63553202	NTC_FAT10592	NTC	106
63553203	NTC_FAT10592	NTC	200
63553204	NTC_FAT10592	NTC	43
63553205	NTC_FAT10592	NTC	32
63553206	NTC_FAT10592	NTC	63
63553207	NTC_FAT10592	NTC	71
63553208	NTC_FAT10592	NTC	102
63553209	NTC_FAT10592	NTC	65
63553210	NTC_FAT10592	NTC	115
63553211	NTC_FAT10592	NTC	136
63553212	NTC_FAT10592	NTC	46
63553213	NTC_FAT10592	NTC	82
63553214	NTC_FAT10592	NTC	94
63553215	NTC_FAT10592	NTC	120
63553216	NTC_FAT10592	NTC	70
63553217	NTC_FAT10592	NTC	102
63553218	NTC_FAT10592	NTC	58
63553219	NTC_FAT10592	NTC	81
63553220	NTC_FAT10592	NTC	99
63553221	NTC_FAT10592	NTC	122
63553222	NTC_FAT10592	NTC	101
63553223	NTC_FAT10592	NTC	87
63553224	NTC_FAT10592	NTC	74
63553225	NTC_FAT10592	NTC	54
63553226	NTC_FAT10592	NTC	92
63553227	NTC_FAT10592	NTC	85
63553228	NTC_FAT10592	NTC	137
63553229	NTC_FAT10592	NTC	228
63553230	NTC_FAT10592	NTC	96
63553231	NTC_FAT10592	NTC	153
63553232	NTC_FAT10592	NTC	48
63553233	NTC_FAT10592	NTC	143
63553234	NTC_FAT10592	NTC	69
63553235	NTC_FAT10592	NTC	93
63553236	NTC_FAT10592	NTC	28
63553237	NTC_FAT10592	NTC	46
63553238	NTC_FAT10592	NTC	134
63553239	NTC_FAT10592	NTC	30
63553240	NTC_FAT10592	NTC	190
63553241	NTC_FAT10592	NTC	58
63553242	NTC_FAT10592	NTC	96
63553243	NTC_FAT10592	NTC	96
63553244	NTC_FAT10592	NTC	64
63553245	NTC_FAT10592	NTC	136
63553246	NTC_FAT10592	NTC	141
63553247	NTC_FAT10592	NTC	32
63553248	NTC_FAT10592	NTC	137
63553249	NTC_FAT10592	NTC	50
63553250	NTC_FAT10592	NTC	56
63553251	NTC_FAT10592	NTC	129
63553252	NTC_FAT10592	NTC	99
63553253	NTC_FAT10592	NTC	155
63553254	NTC_FAT10592	NTC	116
63553255	NTC_FAT10592	NTC	132
63553256	NTC_FAT10592	NTC	87
63553257	NTC_FAT10592	NTC	36
63553258	NTC_FAT10592	NTC	151
63553259	NTC_FAT10592	NTC	71
63553260	NTC_FAT10592	NTC	119
63553261	NTC_FAT10592	NTC	138
63553262	NTC_FAT10592	NTC	162
63553263	NTC_FAT10592	NTC	98
63553264	NTC_FAT10592	NTC	11
63553265	NTC_FAT10592	NTC	37
63553266	NTC_FAT10592	NTC	87
63553267	NTC_FAT10592	NTC	31
63553268	NTC_FAT10592	NTC	222
63553269	NTC_FAT10592	NTC	90
63553270	NTC_FAT10592	NTC	170
63553271	NTC_FAT10592	NTC	92
63553272	NTC_FAT10592	NTC	107
63553273	NTC_FAT10592	NTC	111
63553274	NTC_FAT10592	NTC	77
63553275	NTC_FAT10592	NTC	165
63553276	NTC_FAT10592	NTC	155
63553277	NTC_FAT10592	NTC	114
63553278	NTC_FAT10592	NTC	10
63553279	NTC_FAT10592	NTC	77
63553280	NTC_FAT10592	NTC	247
63553281	NTC_FAT10592	NTC	187
63553282	NTC_FAT10592	NTC	103
63553283	NTC_FAT10592	NTC	90
63553284	NTC_FAT10592	NTC	171
63553285	NTC_FAT10592	NTC	175
63553286	NTC_FAT10592	NTC	82
63553287	NTC_FAT10592	NTC	37
63553288	NTC_FAT10592	NTC	103
63553289	NTC_FAT10592	NTC	45
63553290	NTC_FAT10592	NTC	89
63553291	NTC_FAT10592	NTC	143
63553292	NTC_FAT10592	NTC	208
63553293	NTC_FAT10592	NTC	99
63553294	NTC_FAT10592	NTC	107
63553295	NTC_FAT10592	NTC	103
63553296	NTC_FAT10592	NTC	102
63553297	NTC_FAT10592	NTC	140
63553298	NTC_FAT10592	NTC	74
63553299	NTC_FAT10592	NTC	53
63553300	NTC_FAT10592	NTC	67
63553301	NTC_FAT10592	NTC	63
63553302	NTC_FAT10592	NTC	85
63553303	NTC_FAT10592	NTC	142
63553304	NTC_FAT10592	NTC	214
63553305	NTC_FAT10592	NTC	126
63553306	NTC_FAT10592	NTC	58
63553307	NTC_FAT10592	NTC	96
63553308	NTC_FAT10592	NTC	94
63553309	NTC_FAT10592	NTC	86
63553310	NTC_FAT10592	NTC	59
63553311	NTC_FAT10592	NTC	120
63553312	NTC_FAT10592	NTC	199
63553313	NTC_FAT10592	NTC	21
63553314	NTC_FAT10592	NTC	48
63553315	NTC_FAT10592	NTC	129
63553316	NTC_FAT10592	NTC	51
63553317	NTC_FAT10592	NTC	68
63553318	NTC_FAT10592	NTC	89
63553319	NTC_FAT10592	NTC	100
63553320	NTC_FAT10592	NTC	54
63553321	NTC_FAT10592	NTC	28
63553322	NTC_FAT10592	NTC	184
63553323	NTC_FAT10592	NTC	40
63553324	NTC_FAT10592	NTC	58
63553325	NTC_FAT10592	NTC	209
63553326	NTC_FAT10592	NTC	203
63553327	NTC_FAT10592	NTC	46
63553328	NTC_FAT10592	NTC	90
63553329	NTC_FAT10592	NTC	145
63553330	NTC_FAT10592	NTC	140
63553331	NTC_FAT10592	NTC	69
63553332	NTC_FAT10592	NTC	38
63553333	NTC_FAT10592	NTC	69
63553334	NTC_FAT10592	NTC	161
63553335	NTC_FAT10592	NTC	198
63553336	NTC_FAT10592	NTC	72
63553337	NTC_FAT10592	NTC	108
63553338	NTC_FAT10592	NTC	259
63553339	NTC_FAT10592	NTC	182
63553340	NTC_FAT10592	NTC	155
63553341	NTC_FAT10592	NTC	100
63553342	NTC_FAT10592	NTC	40
63553343	NTC_FAT10592	NTC	75
63553344	NTC_FAT10592	NTC	88
63553345	NTC_FAT10592	NTC	124
63553346	NTC_FAT10592	NTC	133
63553347	NTC_FAT10592	NTC	166
63553348	NTC_FAT10592	NTC	108
63553349	NTC_FAT10592	NTC	114
63553350	NTC_FAT10592	NTC	133
63553351	NTC_FAT10592	NTC	112
63553352	NTC_FAT10592	NTC	169
63553353	NTC_FAT10592	NTC	173
63553354	NTC_FAT10592	NTC	30
63553355	NTC_FAT10592	NTC	40
63553356	NTC_FAT10592	NTC	214
63553357	NTC_FAT10592	NTC	72
63553358	NTC_FAT10592	NTC	203
63553359	NTC_FAT10592	NTC	32
63553360	NTC_FAT10592	NTC	92
63553361	NTC_FAT10592	NTC	87
63553362	NTC_FAT10592	NTC	35
63553363	NTC_FAT10592	NTC	71
63553364	NTC_FAT10592	NTC	159
63553365	NTC_FAT10592	NTC	178
63553366	NTC_FAT10592	NTC	49
63553367	NTC_FAT10592	NTC	50
63553368	NTC_FAT10592	NTC	130
63553369	NTC_FAT10592	NTC	63
63553370	NTC_FAT10592	NTC	51
63553371	NTC_FAT10592	NTC	61
63553372	NTC_FAT10592	NTC	42
63553373	NTC_FAT10592	NTC	80
63553374	NTC_FAT10592	NTC	127
63553375	NTC_FAT10592	NTC	106
63553376	NTC_FAT10592	NTC	80
63553377	NTC_FAT10592	NTC	146
63553378	NTC_FAT10592	NTC	66
63553379	NTC_FAT10592	NTC	89
63553380	NTC_FAT10592	NTC	56
63553381	NTC_FAT10592	NTC	118
63553382	NTC_FAT10592	NTC	110
63553383	NTC_FAT10592	NTC	48
63553384	NTC_FAT10592	NTC	96
63553385	NTC_FAT10592	NTC	22
63553386	NTC_FAT10592	NTC	51
63553387	NTC_FAT10592	NTC	112
63553388	NTC_FAT10592	NTC	62
63553389	NTC_FAT10592	NTC	117
63553390	NTC_FAT10592	NTC	169
63553391	NTC_FAT10592	NTC	67
63553392	NTC_FAT10592	NTC	105
63553393	NTC_FAT10592	NTC	227
63553394	NTC_FAT10592	NTC	55
63553395	NTC_FAT10592	NTC	41
63553396	NTC_FAT10592	NTC	97
63553397	NTC_FAT10592	NTC	58
63553398	NTC_FAT10592	NTC	212
63553399	NTC_FAT10592	NTC	219
63553400	NTC_FAT10592	NTC	52
63553401	NTC_FAT10592	NTC	106
63553402	NTC_FAT10592	NTC	121
63553403	NTC_FAT10592	NTC	40
63553404	NTC_FAT10592	NTC	175
63553405	NTC_FAT10592	NTC	221
63553406	NTC_FAT10592	NTC	159
63553407	NTC_FAT10592	NTC	82
63553408	NTC_FAT10592	NTC	141
63553409	NTC_FAT10592	NTC	75
63553410	NTC_FAT10592	NTC	27
63553411	NTC_FAT10592	NTC	82
63553412	NTC_FAT10592	NTC	78
63553413	NTC_FAT10592	NTC	16
63553414	NTC_FAT10592	NTC	44
63553415	NTC_FAT10592	NTC	81
63553416	NTC_FAT10592	NTC	74
63553417	NTC_FAT10592	NTC	77
63553418	NTC_FAT10592	NTC	155
63553419	NTC_FAT10592	NTC	68
63553420	NTC_FAT10592	NTC	72
63553421	NTC_FAT10592	NTC	212
63553422	NTC_FAT10592	NTC	27
63553423	NTC_FAT10592	NTC	141
63553424	NTC_FAT10592	NTC	60
63553425	NTC_FAT10592	NTC	27
63553426	NTC_FAT10592	NTC	154
63553427	NTC_FAT10592	NTC	56
63553428	NTC_FAT10592	NTC	136
63553429	NTC_FAT10592	NTC	48
63553430	NTC_FAT10592	NTC	110
63553431	NTC_FAT10592	NTC	185
63553432	NTC_FAT10592	NTC	144
63553433	NTC_FAT10592	NTC	9
63553434	NTC_FAT10592	NTC	235
63553435	NTC_FAT10592	NTC	118
63553436	NTC_FAT10592	NTC	139
63553437	NTC_FAT10592	NTC	95
63553438	NTC_FAT10592	NTC	78
63553439	NTC_FAT10592	NTC	113
63553440	NTC_FAT10592	NTC	114
63553441	NTC_FAT10592	NTC	67
63553442	NTC_FAT10592	NTC	123
63553443	NTC_FAT10592	NTC	99
63553444	NTC_FAT10592	NTC	118
63553445	NTC_FAT10592	NTC	34
63553446	NTC_FAT10592	NTC	143
63553447	NTC_FAT10592	NTC	65
63553448	NTC_FAT10592	NTC	119
63553449	NTC_FAT10592	NTC	68
63553450	NTC_FAT10592	NTC	43
63553451	NTC_FAT10592	NTC	9
63553452	NTC_FAT10592	NTC	54
63553453	NTC_FAT10592	NTC	102
63553454	NTC_FAT10592	NTC	98
63553455	NTC_FAT10592	NTC	92
63553456	NTC_FAT10592	NTC	181
63553457	NTC_FAT10592	NTC	69
63553458	NTC_FAT10592	NTC	38
63553459	NTC_FAT10592	NTC	74
63553460	NTC_FAT10592	NTC	82
63553461	NTC_FAT10592	NTC	84
63553462	NTC_FAT10592	NTC	52
63553463	NTC_FAT10592	NTC	129
63553464	NTC_FAT10592	NTC	105
63553465	NTC_FAT10592	NTC	175
63553466	NTC_FAT10592	NTC	60
63553467	NTC_FAT10592	NTC	10
63553468	NTC_FAT10592	NTC	15
63553469	NTC_FAT10592	NTC	8
63553470	NTC_FAT10592	NTC	208
63553471	NTC_FAT10592	NTC	9
63553472	NTC_FAT10592	NTC	9
63553473	NTC_FAT10592	NTC	141
63553474	NTC_FAT10592	NTC	241
63553475	NTC_FAT10592	NTC	10
63553476	NTC_FAT10592	NTC	15
63553477	NTC_FAT10592	NTC	43
63553478	NTC_FAT10592	NTC	98
63553479	NTC_FAT10592	NTC	158
63553480	NTC_FAT10592	NTC	8
63553481	NTC_FAT10592	NTC	8
63553482	NTC_FAT10592	NTC	208
63553483	NTC_FAT10592	NTC	9
63553484	NTC_FAT10592	NTC	126
63553485	NTC_FAT10592	NTC	51
63553486	NTC_FAT10592	NTC	9
63553487	NTC_FAT10592	NTC	208
63553488	NTC_FAT10592	NTC	255
63553489	NTC_FAT10592	NTC	242
63553490	NTC_FAT10592	NTC	200
63553491	NTC_FAT10592	NTC	162
63553492	NTC_FAT10592	NTC	41
63553493	NTC_FAT10592	NTC	122
63553494	NTC_FAT10592	NTC	158
63553495	NTC_FAT10592	NTC	107
63553496	NTC_FAT10592	NTC	213
63553497	NTC_FAT10592	NTC	10
63553498	NTC_FAT10592	NTC	82
63553499	NTC_FAT10592	NTC	18
63553500	NTC_FAT10592	NTC	164
63553501	NTC_FAT10592	NTC	218
63553502	NTC_FAT10592	NTC	107
63553503	NTC_FAT10592	NTC	79
63553504	NTC_FAT10592	NTC	34
63553505	NTC_FAT10592	NTC	84
63553506	NTC_FAT10592	NTC	115
63553507	NTC_FAT10592	NTC	107
63553508	NTC_FAT10592	NTC	149
63553509	NTC_FAT10592	NTC	67
63553510	NTC_FAT10592	NTC	61
63553511	NTC_FAT10592	NTC	82
63553512	NTC_FAT10592	NTC	237
63553513	NTC_FAT10592	NTC	191
63553514	NTC_FAT10592	NTC	208
63553515	NTC_FAT10592	NTC	35
63553516	NTC_FAT10592	NTC	155
63553517	NTC_FAT10592	NTC	177
63553518	NTC_FAT10592	NTC	130
63553519	NTC_FAT10592	NTC	263
63553520	NTC_FAT10592	NTC	91
63553521	NTC_FAT10592	NTC	121
63553522	NTC_FAT10592	NTC	87
63553523	NTC_FAT10592	NTC	76
63553524	NTC_FAT10592	NTC	67
63553525	NTC_FAT10592	NTC	72
63553526	NTC_FAT10592	NTC	49
63553527	NTC_FAT10592	NTC	107
63553528	NTC_FAT10592	NTC	98
63553529	NTC_FAT10592	NTC	228
63553530	NTC_FAT10592	NTC	52
63553531	NTC_FAT10592	NTC	59
63553532	NTC_FAT10592	NTC	151
63553533	NTC_FAT10592	NTC	41
63553534	NTC_FAT10592	NTC	73
63553535	NTC_FAT10592	NTC	68
63553536	NTC_FAT10592	NTC	83
63553537	NTC_FAT10592	NTC	201
63553538	NTC_FAT10592	NTC	82
63553539	NTC_FAT10592	NTC	171
63553540	NTC_FAT10592	NTC	107
63553541	NTC_FAT10592	NTC	212
63553542	NTC_FAT10592	NTC	47
63553543	NTC_FAT10592	NTC	130
63553544	NTC_FAT10592	NTC	176
63553545	NTC_FAT10592	NTC	54
63553546	NTC_FAT10592	NTC	137
63553547	NTC_FAT10592	NTC	56
63553548	NTC_FAT10592	NTC	68
63553549	NTC_FAT10592	NTC	120
63553550	NTC_FAT10592	NTC	35
63553551	NTC_FAT10592	NTC	78
63553552	NTC_FAT10592	NTC	111
63553553	NTC_FAT10592	NTC	240
63553554	NTC_FAT10592	NTC	43
63553555	NTC_FAT10592	NTC	77
63553556	NTC_FAT10592	NTC	99
63553557	NTC_FAT10592	NTC	112
63553558	NTC_FAT10592	NTC	71
63553559	NTC_FAT10592	NTC	53
63553560	NTC_FAT10592	NTC	220
63553561	NTC_FAT10592	NTC	199
63553562	NTC_FAT10592	NTC	75
63553563	NTC_FAT10592	NTC	46
63553564	NTC_FAT10592	NTC	28
63553565	NTC_FAT10592	NTC	55
63553566	NTC_FAT10592	NTC	134
63553567	NTC_FAT10592	NTC	51
63553568	NTC_FAT10592	NTC	213
63553569	NTC_FAT10592	NTC	40
63553570	NTC_FAT10592	NTC	142
63553571	NTC_FAT10592	NTC	82
63553572	NTC_FAT10592	NTC	99
63553573	NTC_FAT10592	NTC	187
63553574	NTC_FAT10592	NTC	154
63553575	NTC_FAT10592	NTC	81
63553576	NTC_FAT10592	NTC	58
63553577	NTC_FAT10592	NTC	152
63553578	NTC_FAT10592	NTC	11
63553579	NTC_FAT10592	NTC	166
63553580	NTC_FAT10592	NTC	48
63553581	NTC_FAT10592	NTC	48
63553582	NTC_FAT10592	NTC	51
63553583	NTC_FAT10592	NTC	25
63553584	NTC_FAT10592	NTC	162
63553585	NTC_FAT10592	NTC	113
63553586	NTC_FAT10592	NTC	116
63553587	NTC_FAT10592	NTC	40
63553588	NTC_FAT10592	NTC	128
63553589	NTC_FAT10592	NTC	100
63553590	NTC_FAT10592	NTC	122
63553591	NTC_FAT10592	NTC	125
63553592	NTC_FAT10592	NTC	66
63553593	NTC_FAT10592	NTC	51
63553594	NTC_FAT10592	NTC	35
63553595	NTC_FAT10592	NTC	112
63553596	NTC_FAT10592	NTC	109
63553597	NTC_FAT10592	NTC	119
63553598	NTC_FAT10592	NTC	175
63553599	NTC_FAT10592	NTC	208
63553600	NTC_FAT10592	NTC	49
63553601	NTC_FAT10592	NTC	193
63553602	NTC_FAT10592	NTC	63
63553603	NTC_FAT10592	NTC	93
63553604	NTC_FAT10592	NTC	91
63553605	NTC_FAT10592	NTC	43
63553606	NTC_FAT10592	NTC	66
63553607	NTC_FAT10592	NTC	46
63553608	NTC_FAT10592	NTC	186
63553609	NTC_FAT10592	NTC	241
63553610	NTC_FAT10592	NTC	134
63553611	NTC_FAT10592	NTC	73
63553612	NTC_FAT10592	NTC	283
63553613	NTC_FAT10592	NTC	124
63553614	NTC_FAT10592	NTC	149
63553615	NTC_FAT10592	NTC	178
63553616	NTC_FAT10592	NTC	51
63553617	NTC_FAT10592	NTC	128
63553618	NTC_FAT10592	NTC	115
63553619	NTC_FAT10592	NTC	161
63553620	NTC_FAT10592	NTC	167
63553621	NTC_FAT10592	NTC	120
63553622	NTC_FAT10592	NTC	80
63553623	NTC_FAT10592	NTC	105
63553624	NTC_FAT10592	NTC	79
63553625	NTC_FAT10592	NTC	70
63553626	NTC_FAT10592	NTC	46
63553627	NTC_FAT10592	NTC	35
63553628	NTC_FAT10592	NTC	131
63553629	NTC_FAT10592	NTC	81
63553630	NTC_FAT10592	NTC	118
63553631	NTC_FAT10592	NTC	108
63553632	NTC_FAT10592	NTC	140
63553633	NTC_FAT10592	NTC	32
63553634	NTC_FAT10592	NTC	75
63553635	NTC_FAT10592	NTC	90
63553636	NTC_FAT10592	NTC	52
63553637	NTC_FAT10592	NTC	64
63553638	NTC_FAT10592	NTC	57
63553639	NTC_FAT10592	NTC	168
63553640	NTC_FAT10592	NTC	104
63553641	NTC_FAT10592	NTC	147
63553642	NTC_FAT10592	NTC	70
63553643	NTC_FAT10592	NTC	205
63553644	NTC_FAT10592	NTC	109
63553645	NTC_FAT10592	NTC	29
63553646	NTC_FAT10592	NTC	56
63553647	NTC_FAT10592	NTC	33
63553648	NTC_FAT10592	NTC	84
63553649	NTC_FAT10592	NTC	42
63553650	NTC_FAT10592	NTC	121
63553651	NTC_FAT10592	NTC	120
63553652	NTC_FAT10592	NTC	12
63553653	NTC_FAT10592	NTC	88
63553654	NTC_FAT10592	NTC	54
63553655	NTC_FAT10592	NTC	76
63553656	NTC_FAT10592	NTC	36
63553657	NTC_FAT10592	NTC	197
63553658	NTC_FAT10592	NTC	175
63553659	NTC_FAT10592	NTC	123
63553660	NTC_FAT10592	NTC	66
63553661	NTC_FAT10592	NTC	102
63553662	NTC_FAT10592	NTC	53
63553663	NTC_FAT10592	NTC	79
63553664	NTC_FAT10592	NTC	333
63553665	NTC_FAT10592	NTC	131
63553666	NTC_FAT10592	NTC	60
63553667	NTC_FAT10592	NTC	91
63553668	NTC_FAT10592	NTC	136
63553669	NTC_FAT10592	NTC	27
63553670	NTC_FAT10592	NTC	174
63553671	NTC_FAT10592	NTC	53
63553672	NTC_FAT10592	NTC	133
63553673	NTC_FAT10592	NTC	30
63553674	NTC_FAT10592	NTC	213
63553675	NTC_FAT10592	NTC	142
63553676	NTC_FAT10592	NTC	24
63553677	NTC_FAT10592	NTC	7
63553678	NTC_FAT10592	NTC	148
63553679	NTC_FAT10592	NTC	65
63553680	NTC_FAT10592	NTC	132
63553681	NTC_FAT10592	NTC	99
63553682	NTC_FAT10592	NTC	139
63553683	NTC_FAT10592	NTC	182
63553684	NTC_FAT10592	NTC	66
63553685	NTC_FAT10592	NTC	149
63553686	NTC_FAT10592	NTC	50
63553687	NTC_FAT10592	NTC	61
63553688	NTC_FAT10592	NTC	105
63553689	NTC_FAT10592	NTC	136
63553690	NTC_FAT10592	NTC	104
63553691	NTC_FAT10592	NTC	91
63553692	NTC_FAT10592	NTC	224
63553693	NTC_FAT10592	NTC	79
63553694	NTC_FAT10592	NTC	35
63553695	NTC_FAT10592	NTC	118
63553696	NTC_FAT10592	NTC	223
63553697	NTC_FAT10592	NTC	108
63553698	NTC_FAT10592	NTC	47
63553699	NTC_FAT10592	NTC	29
63553700	NTC_FAT10592	NTC	246
63553701	NTC_FAT10592	NTC	36
63553702	NTC_FAT10592	NTC	146
63553703	NTC_FAT10592	NTC	171
63553704	NTC_FAT10592	NTC	64
63553705	NTC_FAT10592	NTC	10
63553706	NTC_FAT10592	NTC	51
63553707	NTC_FAT10592	NTC	37
63553708	NTC_FAT10592	NTC	120
63553709	NTC_FAT10592	NTC	114
63553710	NTC_FAT10592	NTC	31
63553711	NTC_FAT10592	NTC	31
63553712	NTC_FAT10592	NTC	157
63553713	NTC_FAT10592	NTC	82
63553714	NTC_FAT10592	NTC	53
63553715	NTC_FAT10592	NTC	53
63553716	NTC_FAT10592	NTC	29
63553717	NTC_FAT10592	NTC	36
63553718	NTC_FAT10592	NTC	143
63553719	NTC_FAT10592	NTC	128
63553720	NTC_FAT10592	NTC	50
63553721	NTC_FAT10592	NTC	41
63553722	NTC_FAT10592	NTC	62
63553723	NTC_FAT10592	NTC	95
63553724	NTC_FAT10592	NTC	134
63553725	NTC_FAT10592	NTC	205
63553726	NTC_FAT10592	NTC	82
63553727	NTC_FAT10592	NTC	147
63553728	NTC_FAT10592	NTC	230
63553729	NTC_FAT10592	NTC	57
63553730	NTC_FAT10592	NTC	146
63553731	NTC_FAT10592	NTC	195
63553732	NTC_FAT10592	NTC	102
63553733	NTC_FAT10592	NTC	89
63553734	NTC_FAT10592	NTC	120
63553735	NTC_FAT10592	NTC	88
63553736	NTC_FAT10592	NTC	183
63553737	NTC_FAT10592	NTC	52
63553738	NTC_FAT10592	NTC	126
63553739	NTC_FAT10592	NTC	83
63553740	NTC_FAT10592	NTC	66
63553741	NTC_FAT10592	NTC	38
63553742	NTC_FAT10592	NTC	40
63553743	NTC_FAT10592	NTC	45
63553744	NTC_FAT10592	NTC	62
63553745	NTC_FAT10592	NTC	177
63553746	NTC_FAT10592	NTC	41
63553747	NTC_FAT10592	NTC	179
63553748	NTC_FAT10592	NTC	68
63553749	NTC_FAT10592	NTC	108
63553750	NTC_FAT10592	NTC	50
63553751	NTC_FAT10592	NTC	114
63553752	NTC_FAT10592	NTC	51
63553753	NTC_FAT10592	NTC	94
63553754	NTC_FAT10592	NTC	207
63553755	NTC_FAT10592	NTC	95
63553756	NTC_FAT10592	NTC	34
63553757	NTC_FAT10592	NTC	98
63553758	NTC_FAT10592	NTC	61
63553759	NTC_FAT10592	NTC	163
63553760	NTC_FAT10592	NTC	72
63553761	NTC_FAT10592	NTC	105
63553762	NTC_FAT10592	NTC	43
63553763	NTC_FAT10592	NTC	101
63553764	NTC_FAT10592	NTC	52
63553765	NTC_FAT10592	NTC	218
63553766	NTC_FAT10592	NTC	164
63553767	NTC_FAT10592	NTC	69
63553768	NTC_FAT10592	NTC	76
63553769	NTC_FAT10592	NTC	19
63553770	NTC_FAT10592	NTC	93
63553771	NTC_FAT10592	NTC	138
63553772	NTC_FAT10592	NTC	59
63553773	NTC_FAT10592	NTC	132
63553774	NTC_FAT10592	NTC	140
63553775	NTC_FAT10592	NTC	140
63553776	NTC_FAT10592	NTC	154
63553777	NTC_FAT10592	NTC	116
63553778	NTC_FAT10592	NTC	38
63553779	NTC_FAT10592	NTC	19
63553780	NTC_FAT10592	NTC	229
63553781	NTC_FAT10592	NTC	113
63553782	NTC_FAT10592	NTC	215
63553783	NTC_FAT10592	NTC	112
63553784	NTC_FAT10592	NTC	112
63553785	NTC_FAT10592	NTC	12
63553786	NTC_FAT10592	NTC	38
63553787	NTC_FAT10592	NTC	31
63553788	NTC_FAT10592	NTC	61
63553789	NTC_FAT10592	NTC	216
63553790	NTC_FAT10592	NTC	59
63553791	NTC_FAT10592	NTC	78
63553792	NTC_FAT10592	NTC	87
63553793	NTC_FAT10592	NTC	162
63553794	NTC_FAT10592	NTC	99
63553795	NTC_FAT10592	NTC	77
63553796	NTC_FAT10592	NTC	15
63553797	NTC_FAT10592	NTC	98
63553798	NTC_FAT10592	NTC	39
63553799	NTC_FAT10592	NTC	95
63553800	NTC_FAT10592	NTC	98
63553801	NTC_FAT10592	NTC	79
63553802	NTC_FAT10592	NTC	153
63553803	NTC_FAT10592	NTC	130
63553804	NTC_FAT10592	NTC	44
63553805	NTC_FAT10592	NTC	72
63553806	NTC_FAT10592	NTC	54
63553807	NTC_FAT10592	NTC	53
63553808	NTC_FAT10592	NTC	29
63553809	NTC_FAT10592	NTC	170
63553810	NTC_FAT10592	NTC	62
63553811	NTC_FAT10592	NTC	124
63553812	NTC_FAT10592	NTC	73
63553813	NTC_FAT10592	NTC	136
63553814	NTC_FAT10592	NTC	99
63553815	NTC_FAT10592	NTC	105
63553816	NTC_FAT10592	NTC	125
63553817	NTC_FAT10592	NTC	64
63553818	NTC_FAT10592	NTC	53
63553819	NTC_FAT10592	NTC	37
63553820	NTC_FAT10592	NTC	22
63553821	NTC_FAT10592	NTC	90
63553822	NTC_FAT10592	NTC	174
63553823	NTC_FAT10592	NTC	108
63553824	NTC_FAT10592	NTC	44
63553825	NTC_FAT10592	NTC	109
63553826	NTC_FAT10592	NTC	145
63553827	NTC_FAT10592	NTC	65
63553828	NTC_FAT10592	NTC	85
63553829	NTC_FAT10592	NTC	129
63553830	NTC_FAT10592	NTC	71
63553831	NTC_FAT10592	NTC	67
63553832	NTC_FAT10592	NTC	109
63553833	NTC_FAT10592	NTC	33
63553834	NTC_FAT10592	NTC	171
63553835	NTC_FAT10592	NTC	49
63553836	NTC_FAT10592	NTC	167
63553837	NTC_FAT10592	NTC	118
63553838	NTC_FAT10592	NTC	80
63553839	NTC_FAT10592	NTC	51
63553840	NTC_FAT10592	NTC	131
63553841	NTC_FAT10592	NTC	64
63553842	NTC_FAT10592	NTC	108
63553843	NTC_FAT10592	NTC	195
63553844	NTC_FAT10592	NTC	86
63553845	NTC_FAT10592	NTC	35
63553846	NTC_FAT10592	NTC	33
63553847	NTC_FAT10592	NTC	54
63553848	NTC_FAT10592	NTC	143
63553849	NTC_FAT10592	NTC	56
63553850	NTC_FAT10592	NTC	96
63553851	NTC_FAT10592	NTC	81
63553852	NTC_FAT10592	NTC	212
63553853	NTC_FAT10592	NTC	102
63553854	NTC_FAT10592	NTC	83
63553855	NTC_FAT10592	NTC	136
63553856	NTC_FAT10592	NTC	71
63553857	NTC_FAT10592	NTC	155
63553858	NTC_FAT10592	NTC	83
63553859	NTC_FAT10592	NTC	229
63553860	NTC_FAT10592	NTC	163
63553861	NTC_FAT10592	NTC	105
63553862	NTC_FAT10592	NTC	28
63553863	NTC_FAT10592	NTC	117
63553864	NTC_FAT10592	NTC	102
63553865	NTC_FAT10592	NTC	97
63553866	NTC_FAT10592	NTC	79
63553867	NTC_FAT10592	NTC	39
63553868	NTC_FAT10592	NTC	101
63553869	NTC_FAT10592	NTC	173
63553870	NTC_FAT10592	NTC	34
63553871	NTC_FAT10592	NTC	201
63553872	NTC_FAT10592	NTC	144
63553873	NTC_FAT10592	NTC	52
63553874	NTC_FAT10592	NTC	89
63553875	NTC_FAT10592	NTC	140
63553876	NTC_FAT10592	NTC	125
63553877	NTC_FAT10592	NTC	16
63553878	NTC_FAT10592	NTC	117
63553879	NTC_FAT10592	NTC	91
63553880	NTC_FAT10592	NTC	57
63553881	NTC_FAT10592	NTC	51
63553882	NTC_FAT10592	NTC	46
63553883	NTC_FAT10592	NTC	61
63553884	NTC_FAT10592	NTC	32
63553885	NTC_FAT10592	NTC	82
63553886	NTC_FAT10592	NTC	82
63553887	NTC_FAT10592	NTC	79
63553888	NTC_FAT10592	NTC	57
63553889	NTC_FAT10592	NTC	40
63553890	NTC_FAT10592	NTC	111
63553891	NTC_FAT10592	NTC	110
63553892	NTC_FAT10592	NTC	90
63553893	NTC_FAT10592	NTC	254
63553894	NTC_FAT10592	NTC	102
63553895	NTC_FAT10592	NTC	15
63553896	NTC_FAT10592	NTC	88
63553897	NTC_FAT10592	NTC	52
63553898	NTC_FAT10592	NTC	84
63553899	NTC_FAT10592	NTC	48
63553900	NTC_FAT10592	NTC	75
63553901	NTC_FAT10592	NTC	79
63553902	NTC_FAT10592	NTC	63
63553903	NTC_FAT10592	NTC	126
63553904	NTC_FAT10592	NTC	61
63553905	NTC_FAT10592	NTC	91
63553906	NTC_FAT10592	NTC	44
63553907	NTC_FAT10592	NTC	86
63553908	NTC_FAT10592	NTC	65
63553909	NTC_FAT10592	NTC	135
63553910	NTC_FAT10592	NTC	112
63553911	NTC_FAT10592	NTC	7
63553912	NTC_FAT10592	NTC	67
63553913	NTC_FAT10592	NTC	98
63553914	NTC_FAT10592	NTC	108
63553915	NTC_FAT10592	NTC	28
63553916	NTC_FAT10592	NTC	36
63553917	NTC_FAT10592	NTC	165
63553918	NTC_FAT10592	NTC	77
63553919	NTC_FAT10592	NTC	190
63553920	NTC_FAT10592	NTC	56
63553921	NTC_FAT10592	NTC	35
63553922	NTC_FAT10592	NTC	7
63553923	NTC_FAT10592	NTC	102
63553924	NTC_FAT10592	NTC	71
63553925	NTC_FAT10592	NTC	65
63553926	NTC_FAT10592	NTC	62
63553927	NTC_FAT10592	NTC	31
63553928	NTC_FAT10592	NTC	131
63553929	NTC_FAT10592	NTC	145
63553930	NTC_FAT10592	NTC	45
63553931	NTC_FAT10592	NTC	254
63553932	NTC_FAT10592	NTC	119
63553933	NTC_FAT10592	NTC	168
63553934	NTC_FAT10592	NTC	78
63553935	NTC_FAT10592	NTC	92
63553936	NTC_FAT10592	NTC	148
63553937	NTC_FAT10592	NTC	188
63553938	NTC_FAT10592	NTC	197
63553939	NTC_FAT10592	NTC	75
63553940	NTC_FAT10592	NTC	163
63553941	NTC_FAT10592	NTC	79
63553942	NTC_FAT10592	NTC	84
63553943	NTC_FAT10592	NTC	227
63553944	NTC_FAT10592	NTC	131
63553945	NTC_FAT10592	NTC	94
63553946	NTC_FAT10592	NTC	246
63553947	NTC_FAT10592	NTC	61
63553948	NTC_FAT10592	NTC	36
63553949	NTC_FAT10592	NTC	93
63553950	NTC_FAT10592	NTC	65
63553951	NTC_FAT10592	NTC	103
63553952	NTC_FAT10592	NTC	99
63553953	NTC_FAT10592	NTC	23
63553954	NTC_FAT10592	NTC	128
63553955	NTC_FAT10592	NTC	101
63553956	NTC_FAT10592	NTC	57
63553957	NTC_FAT10592	NTC	67
63553958	NTC_FAT10592	NTC	47
63553959	NTC_FAT10592	NTC	84
63553960	NTC_FAT10592	NTC	83
63553961	NTC_FAT10592	NTC	38
63553962	NTC_FAT10592	NTC	161
63553963	NTC_FAT10592	NTC	13
63553964	NTC_FAT10592	NTC	94
63553965	NTC_FAT10592	NTC	188
63553966	NTC_FAT10592	NTC	87
63553967	NTC_FAT10592	NTC	93
63553968	NTC_FAT10592	NTC	107
63553969	NTC_FAT10592	NTC	65
63553970	NTC_FAT10592	NTC	44
63553971	NTC_FAT10592	NTC	180
63553972	NTC_FAT10592	NTC	129
63553973	NTC_FAT10592	NTC	71
63553974	NTC_FAT10592	NTC	55
63553975	NTC_FAT10592	NTC	88
63553976	NTC_FAT10592	NTC	25
63553977	NTC_FAT10592	NTC	145
63553978	NTC_FAT10592	NTC	42
63553979	NTC_FAT10592	NTC	137
63553980	NTC_FAT10592	NTC	60
63553981	NTC_FAT10592	NTC	61
63553982	NTC_FAT10592	NTC	65
63553983	NTC_FAT10592	NTC	137
63553984	NTC_FAT10592	NTC	82
63553985	NTC_FAT10592	NTC	66
63553986	NTC_FAT10592	NTC	67
63553987	NTC_FAT10592	NTC	96
63553988	NTC_FAT10592	NTC	29
63553989	NTC_FAT10592	NTC	8
63553990	NTC_FAT10592	NTC	91
63553991	NTC_FAT10592	NTC	36
63553992	NTC_FAT10592	NTC	41
63553993	NTC_FAT10592	NTC	44
63553994	NTC_FAT10592	NTC	41
63553995	NTC_FAT10592	NTC	88
63553996	NTC_FAT10592	NTC	120
63553997	NTC_FAT10592	NTC	41
63553998	NTC_FAT10592	NTC	115
63553999	NTC_FAT10592	NTC	57
63554000	NTC_FAT10592	NTC	19
63554001	NTC_FAT10592	NTC	30
63554002	NTC_FAT10592	NTC	90
63554003	NTC_FAT10592	NTC	87
63554004	NTC_FAT10592	NTC	104
63554005	NTC_FAT10592	NTC	55
63554006	NTC_FAT10592	NTC	51
63554007	NTC_FAT10592	NTC	202
63554008	NTC_FAT10592	NTC	111
63554009	NTC_FAT10592	NTC	122
63554010	NTC_FAT10592	NTC	72
63554011	NTC_FAT10592	NTC	146
63554012	NTC_FAT10592	NTC	77
63554013	NTC_FAT10592	NTC	83
63554014	NTC_FAT10592	NTC	75
63554015	NTC_FAT10592	NTC	29
63554016	NTC_FAT10592	NTC	38
63554017	NTC_FAT10592	NTC	79
63554018	NTC_FAT10592	NTC	49
63554019	NTC_FAT10592	NTC	38
63554020	NTC_FAT10592	NTC	181
63554021	NTC_FAT10592	NTC	134
63554022	NTC_FAT10592	NTC	48
63554023	NTC_FAT10592	NTC	53
63554024	NTC_FAT10592	NTC	199
63554025	NTC_FAT10592	NTC	147
63554026	NTC_FAT10592	NTC	257
63554027	NTC_FAT10592	NTC	44
63554028	NTC_FAT10592	NTC	36
63554029	NTC_FAT10592	NTC	75
63554030	NTC_FAT10592	NTC	135
63554031	NTC_FAT10592	NTC	34
63554032	NTC_FAT10592	NTC	67
63554033	NTC_FAT10592	NTC	90
63554034	NTC_FAT10592	NTC	146
63554035	NTC_FAT10592	NTC	30
63554036	NTC_FAT10592	NTC	140
63554037	NTC_FAT10592	NTC	86
63554038	NTC_FAT10592	NTC	55
63554039	NTC_FAT10592	NTC	25
63554040	NTC_FAT10592	NTC	117
63554041	NTC_FAT10592	NTC	135
63554042	NTC_FAT10592	NTC	72
63554043	NTC_FAT10592	NTC	181
63554044	NTC_FAT10592	NTC	81
63554045	NTC_FAT10592	NTC	118
63554046	NTC_FAT10592	NTC	55
63554047	NTC_FAT10592	NTC	101
63554048	NTC_FAT10592	NTC	51
63554049	NTC_FAT10592	NTC	103
63554050	NTC_FAT10592	NTC	159
63554051	NTC_FAT10592	NTC	17
63554052	NTC_FAT10592	NTC	73
63554053	NTC_FAT10592	NTC	58
63554054	NTC_FAT10592	NTC	126
63554055	NTC_FAT10592	NTC	53
63554056	NTC_FAT10592	NTC	56
63554057	NTC_FAT10592	NTC	22
63554058	NTC_FAT10592	NTC	129
63554059	NTC_FAT10592	NTC	80
63554060	NTC_FAT10592	NTC	57
63554061	NTC_FAT10592	NTC	161
63554062	NTC_FAT10592	NTC	131
63554063	NTC_FAT10592	NTC	85
63554064	NTC_FAT10592	NTC	130
63554065	NTC_FAT10592	NTC	145
63554066	NTC_FAT10592	NTC	126
63554067	NTC_FAT10592	NTC	193
63554068	NTC_FAT10592	NTC	221
63554069	NTC_FAT10592	NTC	182
63554070	NTC_FAT10592	NTC	112
63554071	NTC_FAT10592	NTC	96
63554072	NTC_FAT10592	NTC	71
63554073	NTC_FAT10592	NTC	189
63554074	NTC_FAT10592	NTC	9
63554075	NTC_FAT10592	NTC	112
63554076	NTC_FAT10592	NTC	73
63554077	NTC_FAT10592	NTC	42
63554078	NTC_FAT10592	NTC	139
63554079	NTC_FAT10592	NTC	97
63554080	NTC_FAT10592	NTC	66
63554081	NTC_FAT10592	NTC	69
63554082	NTC_FAT10592	NTC	57
63554083	NTC_FAT10592	NTC	29
63554084	NTC_FAT10592	NTC	157
63554085	NTC_FAT10592	NTC	73
63554086	NTC_FAT10592	NTC	71
63554087	NTC_FAT10592	NTC	24
63554088	NTC_FAT10592	NTC	177
63554089	NTC_FAT10592	NTC	110
63554090	NTC_FAT10592	NTC	59
63554091	NTC_FAT10592	NTC	77
63554092	NTC_FAT10592	NTC	69
63554093	NTC_FAT10592	NTC	43
63554094	NTC_FAT10592	NTC	202
63554095	NTC_FAT10592	NTC	61
63554096	NTC_FAT10592	NTC	18
63554097	NTC_FAT10592	NTC	139
63554098	NTC_FAT10592	NTC	137
63554099	NTC_FAT10592	NTC	77
63554100	NTC_FAT10592	NTC	70
63554101	NTC_FAT10592	NTC	67
63554102	NTC_FAT10592	NTC	291
63554103	NTC_FAT10592	NTC	30
63554104	NTC_FAT10592	NTC	66
63554105	NTC_FAT10592	NTC	142
63554106	NTC_FAT10592	NTC	56
63554107	NTC_FAT10592	NTC	150
63554108	NTC_FAT10592	NTC	58
63554109	NTC_FAT10592	NTC	93
63554110	NTC_FAT10592	NTC	89
63554111	NTC_FAT10592	NTC	86
63554112	NTC_FAT10592	NTC	35
63554113	NTC_FAT10592	NTC	224
63554114	NTC_FAT10592	NTC	69
63554115	NTC_FAT10592	NTC	79
63554116	NTC_FAT10592	NTC	43
63554117	NTC_FAT10592	NTC	84
63554118	NTC_FAT10592	NTC	117
63554119	NTC_FAT10592	NTC	8
63554120	NTC_FAT10592	NTC	60
63554121	NTC_FAT10592	NTC	290
63554122	NTC_FAT10592	NTC	48
63554123	NTC_FAT10592	NTC	31
63554124	NTC_FAT10592	NTC	75
63554125	NTC_FAT10592	NTC	20
63554126	NTC_FAT10592	NTC	76
63554127	NTC_FAT10592	NTC	144
63554128	NTC_FAT10592	NTC	217
63554129	NTC_FAT10592	NTC	190
63554130	NTC_FAT10592	NTC	94
63554131	NTC_FAT10592	NTC	36
63554132	NTC_FAT10592	NTC	74
63554133	NTC_FAT10592	NTC	170
63554134	NTC_FAT10592	NTC	227
63554135	NTC_FAT10592	NTC	61
63554136	NTC_FAT10592	NTC	47
63554137	NTC_FAT10592	NTC	119
63554138	NTC_FAT10592	NTC	48
63554139	NTC_FAT10592	NTC	162
63554140	NTC_FAT10592	NTC	80
63554141	NTC_FAT10592	NTC	117
63554142	NTC_FAT10592	NTC	173
63554143	NTC_FAT10592	NTC	126
63554144	NTC_FAT10592	NTC	155
63554145	NTC_FAT10592	NTC	100
63554146	NTC_FAT10592	NTC	64
63554147	NTC_FAT10592	NTC	100
63554148	NTC_FAT10592	NTC	162
63554149	NTC_FAT10592	NTC	91
63554150	NTC_FAT10592	NTC	189
63554151	NTC_FAT10592	NTC	63
63554152	NTC_FAT10592	NTC	67
63554153	NTC_FAT10592	NTC	118
63554154	NTC_FAT10592	NTC	133
63554155	NTC_FAT10592	NTC	75
63554156	NTC_FAT10592	NTC	52
63554157	NTC_FAT10592	NTC	39
63554158	NTC_FAT10592	NTC	32
63554159	NTC_FAT10592	NTC	45
63554160	NTC_FAT10592	NTC	50
63554161	NTC_FAT10592	NTC	84
63554162	NTC_FAT10592	NTC	73
63554163	NTC_FAT10592	NTC	33
63554164	NTC_FAT10592	NTC	154
63554165	NTC_FAT10592	NTC	76
63554166	NTC_FAT10592	NTC	64
63554167	NTC_FAT10592	NTC	92
63554168	NTC_FAT10592	NTC	73
63554169	NTC_FAT10592	NTC	93
63554170	NTC_FAT10592	NTC	32
63554171	NTC_FAT10592	NTC	39
63554172	NTC_FAT10592	NTC	76
63554173	NTC_FAT10592	NTC	56
63554174	NTC_FAT10592	NTC	88
63554175	NTC_FAT10592	NTC	72
63554176	NTC_FAT10592	NTC	116
63554177	NTC_FAT10592	NTC	79
63554178	NTC_FAT10592	NTC	54
63554179	NTC_FAT10592	NTC	130
63554180	NTC_FAT10592	NTC	116
63554181	NTC_FAT10592	NTC	82
63554182	NTC_FAT10592	NTC	75
63554183	NTC_FAT10592	NTC	123
63554184	NTC_FAT10592	NTC	25
63554185	NTC_FAT10592	NTC	47
63554186	NTC_FAT10592	NTC	67
63554187	NTC_FAT10592	NTC	56
63554188	NTC_FAT10592	NTC	26
63554189	NTC_FAT10592	NTC	101
63554190	NTC_FAT10592	NTC	68
63554191	NTC_FAT10592	NTC	81
63554192	NTC_FAT10592	NTC	74
63554193	NTC_FAT10592	NTC	56
63554194	NTC_FAT10592	NTC	77
63554195	NTC_FAT10592	NTC	44
63554196	NTC_FAT10592	NTC	105
63554197	NTC_FAT10592	NTC	37
63554198	NTC_FAT10592	NTC	103
63554199	NTC_FAT10592	NTC	36
63554200	NTC_FAT10592	NTC	67
63554201	NTC_FAT10592	NTC	73
63554202	NTC_FAT10592	NTC	58
63554203	NTC_FAT10592	NTC	133
63554204	NTC_FAT10592	NTC	141
63554205	NTC_FAT10592	NTC	90
63554206	NTC_FAT10592	NTC	70
63554207	NTC_FAT10592	NTC	96
63554208	NTC_FAT10592	NTC	168
63554209	NTC_FAT10592	NTC	112
63554210	NTC_FAT10592	NTC	125
63554211	NTC_FAT10592	NTC	150
63554212	NTC_FAT10592	NTC	82
63554213	NTC_FAT10592	NTC	29
63554214	NTC_FAT10592	NTC	52
63554215	NTC_FAT10592	NTC	73
63554216	NTC_FAT10592	NTC	209
63554217	NTC_FAT10592	NTC	79
63554218	NTC_FAT10592	NTC	46
63554219	NTC_FAT10592	NTC	76
63554220	NTC_FAT10592	NTC	88
63554221	NTC_FAT10592	NTC	96
63554222	NTC_FAT10592	NTC	44
63554223	NTC_FAT10592	NTC	109
63554224	NTC_FAT10592	NTC	30
63554225	NTC_FAT10592	NTC	99
63554226	NTC_FAT10592	NTC	106
63554227	NTC_FAT10592	NTC	76
63554228	NTC_FAT10592	NTC	139
63554229	NTC_FAT10592	NTC	55
63554230	NTC_FAT10592	NTC	35
63554231	NTC_FAT10592	NTC	90
63554232	NTC_FAT10592	NTC	63
63554233	NTC_FAT10592	NTC	86
63554234	NTC_FAT10592	NTC	184
63554235	NTC_FAT10592	NTC	37
63554236	NTC_FAT10592	NTC	81
63554237	NTC_FAT10592	NTC	42
63554238	NTC_FAT10592	NTC	56
63554239	NTC_FAT10592	NTC	76
63554240	NTC_FAT10592	NTC	119
63554241	NTC_FAT10592	NTC	48
63554242	NTC_FAT10592	NTC	129
63554243	NTC_FAT10592	NTC	199
63554244	NTC_FAT10592	NTC	33
63554245	NTC_FAT10592	NTC	75
63554246	NTC_FAT10592	NTC	136
63554247	NTC_FAT10592	NTC	83
63554248	NTC_FAT10592	NTC	246
63554249	NTC_FAT10592	NTC	77
63554250	NTC_FAT10592	NTC	117
63554251	NTC_FAT10592	NTC	27
63554252	NTC_FAT10592	NTC	57
63554253	NTC_FAT10592	NTC	23
63554254	NTC_FAT10592	NTC	117
63554255	NTC_FAT10592	NTC	48
63554256	NTC_FAT10592	NTC	250
63554257	NTC_FAT10592	NTC	102
63554258	NTC_FAT10592	NTC	150
63554259	NTC_FAT10592	NTC	55
63554260	NTC_FAT10592	NTC	101
63554261	NTC_FAT10592	NTC	121
63554262	NTC_FAT10592	NTC	171
63554263	NTC_FAT10592	NTC	130
63554264	NTC_FAT10592	NTC	39
63554265	NTC_FAT10592	NTC	121
63554266	NTC_FAT10592	NTC	82
63554267	NTC_FAT10592	NTC	57
63554268	NTC_FAT10592	NTC	64
63554269	NTC_FAT10592	NTC	76
63554270	NTC_FAT10592	NTC	151
63554271	NTC_FAT10592	NTC	48
63554272	NTC_FAT10592	NTC	63
63554273	NTC_FAT10592	NTC	70
63554274	NTC_FAT10592	NTC	25
63554275	NTC_FAT10592	NTC	28
63554276	NTC_FAT10592	NTC	33
63554277	NTC_FAT10592	NTC	109
63554278	NTC_FAT10592	NTC	219
63554279	NTC_FAT10592	NTC	92
63554280	NTC_FAT10592	NTC	152
63554281	NTC_FAT10592	NTC	55
63554282	NTC_FAT10592	NTC	67
63554283	NTC_FAT10592	NTC	84
63554284	NTC_FAT10592	NTC	133
63554285	NTC_FAT10592	NTC	63
63554286	NTC_FAT10592	NTC	71
63554287	NTC_FAT10592	NTC	71
63554288	NTC_FAT10592	NTC	66
63554289	NTC_FAT10592	NTC	159
63554290	NTC_FAT10592	NTC	44
63554291	NTC_FAT10592	NTC	151
63554292	NTC_FAT10592	NTC	137
63554293	NTC_FAT10592	NTC	90
63554294	NTC_FAT10592	NTC	126
63554295	NTC_FAT10592	NTC	244
63554296	NTC_FAT10592	NTC	187
63554297	NTC_FAT10592	NTC	151
63554298	NTC_FAT10592	NTC	90
63554299	NTC_FAT10592	NTC	185
63554300	NTC_FAT10592	NTC	60
63554301	NTC_FAT10592	NTC	28
63554302	NTC_FAT10592	NTC	168
63554303	NTC_FAT10592	NTC	84
63554304	NTC_FAT10592	NTC	67
63554305	NTC_FAT10592	NTC	77
63554306	NTC_FAT10592	NTC	110
63554307	NTC_FAT10592	NTC	120
63554308	NTC_FAT10592	NTC	84
63554309	NTC_FAT10592	NTC	65
63554310	NTC_FAT10592	NTC	39
63554311	NTC_FAT10592	NTC	58
63554312	NTC_FAT10592	NTC	141
63554313	NTC_FAT10592	NTC	121
63554314	NTC_FAT10592	NTC	74
63554315	NTC_FAT10592	NTC	69
63554316	NTC_FAT10592	NTC	87
63554317	NTC_FAT10592	NTC	133
63554318	NTC_FAT10592	NTC	155
63554319	NTC_FAT10592	NTC	57
63554320	NTC_FAT10592	NTC	67
63554321	NTC_FAT10592	NTC	43
63554322	NTC_FAT10592	NTC	170
63554323	NTC_FAT10592	NTC	87
63554324	NTC_FAT10592	NTC	239
63554325	NTC_FAT10592	NTC	81
63554326	NTC_FAT10592	NTC	30
63554327	NTC_FAT10592	NTC	54
63554328	NTC_FAT10592	NTC	82
63554329	NTC_FAT10592	NTC	91
63554330	NTC_FAT10592	NTC	137
63554331	NTC_FAT10592	NTC	45
63554332	NTC_FAT10592	NTC	44
63554333	NTC_FAT10592	NTC	94
63554334	NTC_FAT10592	NTC	69
63554335	NTC_FAT10592	NTC	182
63554336	NTC_FAT10592	NTC	102
63554337	NTC_FAT10592	NTC	173
63554338	NTC_FAT10592	NTC	70
63554339	NTC_FAT10592	NTC	166
63554340	NTC_FAT10592	NTC	143
63554341	NTC_FAT10592	NTC	38
63554342	NTC_FAT10592	NTC	78
63554343	NTC_FAT10592	NTC	131
63554344	NTC_FAT10592	NTC	31
63554345	NTC_FAT10592	NTC	91
63554346	NTC_FAT10592	NTC	94
63554347	NTC_FAT10592	NTC	36
63554348	NTC_FAT10592	NTC	26
63554349	NTC_FAT10592	NTC	95
63554350	NTC_FAT10592	NTC	37
63554351	NTC_FAT10592	NTC	127
63554352	NTC_FAT10592	NTC	130
63554353	NTC_FAT10592	NTC	132
63554354	NTC_FAT10592	NTC	59
63554355	NTC_FAT10592	NTC	110
63554356	NTC_FAT10592	NTC	130
63554357	NTC_FAT10592	NTC	40
63554358	NTC_FAT10592	NTC	40
63554359	NTC_FAT10592	NTC	56
63554360	NTC_FAT10592	NTC	118
63554361	NTC_FAT10592	NTC	146
63554362	NTC_FAT10592	NTC	116
63554363	NTC_FAT10592	NTC	168
63554364	NTC_FAT10592	NTC	209
63554365	NTC_FAT10592	NTC	194
63554366	NTC_FAT10592	NTC	48
63554367	NTC_FAT10592	NTC	121
63554368	NTC_FAT10592	NTC	110
63554369	NTC_FAT10592	NTC	141
63554370	NTC_FAT10592	NTC	101
63554371	NTC_FAT10592	NTC	53
63554372	NTC_FAT10592	NTC	149
63554373	NTC_FAT10592	NTC	36
63554374	NTC_FAT10592	NTC	12
63554375	NTC_FAT10592	NTC	53
63554376	NTC_FAT10592	NTC	177
63554377	NTC_FAT10592	NTC	74
63554378	NTC_FAT10592	NTC	158
63554379	NTC_FAT10592	NTC	108
63554380	NTC_FAT10592	NTC	171
63554381	NTC_FAT10592	NTC	65
63554382	NTC_FAT10592	NTC	60
63554383	NTC_FAT10592	NTC	48
63554384	NTC_FAT10592	NTC	130
63554385	NTC_FAT10592	NTC	69
63554386	NTC_FAT10592	NTC	212
63554387	NTC_FAT10592	NTC	8
63554388	NTC_FAT10592	NTC	34
63554389	NTC_FAT10592	NTC	38
63554390	NTC_FAT10592	NTC	182
63554391	NTC_FAT10592	NTC	53
63554392	NTC_FAT10592	NTC	69
63554393	NTC_FAT10592	NTC	207
63554394	NTC_FAT10592	NTC	137
63554395	NTC_FAT10592	NTC	230
63554396	NTC_FAT10592	NTC	101
63554397	NTC_FAT10592	NTC	65
63554398	NTC_FAT10592	NTC	40
63554399	NTC_FAT10592	NTC	64
63554400	NTC_FAT10592	NTC	107
63554401	NTC_FAT10592	NTC	43
63554402	NTC_FAT10592	NTC	32
63554403	NTC_FAT10592	NTC	61
63554404	NTC_FAT10592	NTC	39
63554405	NTC_FAT10592	NTC	47
63554406	NTC_FAT10592	NTC	83
63554407	NTC_FAT10592	NTC	20
63554408	NTC_FAT10592	NTC	45
63554409	NTC_FAT10592	NTC	95
63554410	NTC_FAT10592	NTC	126
63554411	NTC_FAT10592	NTC	67
63554412	NTC_FAT10592	NTC	166
63554413	NTC_FAT10592	NTC	50
63554414	NTC_FAT10592	NTC	52
63554415	NTC_FAT10592	NTC	39
63554416	NTC_FAT10592	NTC	74
63554417	NTC_FAT10592	NTC	147
63554418	NTC_FAT10592	NTC	55
63554419	NTC_FAT10592	NTC	43
63554420	NTC_FAT10592	NTC	38
63554421	NTC_FAT10592	NTC	116
63554422	NTC_FAT10592	NTC	31
63554423	NTC_FAT10592	NTC	83
63554424	NTC_FAT10592	NTC	64
63554425	NTC_FAT10592	NTC	96
63554426	NTC_FAT10592	NTC	85
63554427	NTC_FAT10592	NTC	65
63554428	NTC_FAT10592	NTC	50
63554429	NTC_FAT10592	NTC	25
63554430	NTC_FAT10592	NTC	31
63554431	NTC_FAT10592	NTC	51
63554432	NTC_FAT10592	NTC	148
63554433	NTC_FAT10592	NTC	154
63554434	NTC_FAT10592	NTC	50
63554435	NTC_FAT10592	NTC	61
63554436	NTC_FAT10592	NTC	136
63554437	NTC_FAT10592	NTC	89
63554438	NTC_FAT10592	NTC	77
63554439	NTC_FAT10592	NTC	98
63554440	NTC_FAT10592	NTC	45
63554441	NTC_FAT10592	NTC	74
63554442	NTC_FAT10592	NTC	121
63554443	NTC_FAT10592	NTC	54
63554444	NTC_FAT10592	NTC	119
63554445	NTC_FAT10592	NTC	90
63554446	NTC_FAT10592	NTC	95
63554447	NTC_FAT10592	NTC	44
63554448	NTC_FAT10592	NTC	146
63554449	NTC_FAT10592	NTC	27
63554450	NTC_FAT10592	NTC	68
63554451	NTC_FAT10592	NTC	86
63554452	NTC_FAT10592	NTC	45
63554453	NTC_FAT10592	NTC	34
63554454	NTC_FAT10592	NTC	61
63554455	NTC_FAT10592	NTC	110
63554456	NTC_FAT10592	NTC	130
63554457	NTC_FAT10592	NTC	53
63554458	NTC_FAT10592	NTC	62
63554459	NTC_FAT10592	NTC	105
63554460	NTC_FAT10592	NTC	27
63554461	NTC_FAT10592	NTC	142
63554462	NTC_FAT10592	NTC	66
63554463	NTC_FAT10592	NTC	84
63554464	NTC_FAT10592	NTC	105
63554465	NTC_FAT10592	NTC	66
63554466	NTC_FAT10592	NTC	83
63554467	NTC_FAT10592	NTC	29
63554468	NTC_FAT10592	NTC	84
63554469	NTC_FAT10592	NTC	158
63554470	NTC_FAT10592	NTC	30
63554471	NTC_FAT10592	NTC	105
63554472	NTC_FAT10592	NTC	94
63554473	NTC_FAT10592	NTC	36
63554474	NTC_FAT10592	NTC	148
63554475	NTC_FAT10592	NTC	136
63554476	NTC_FAT10592	NTC	169
63554477	NTC_FAT10592	NTC	81
63554478	NTC_FAT10592	NTC	120
63554479	NTC_FAT10592	NTC	28
63554480	NTC_FAT10592	NTC	119
63554481	NTC_FAT10592	NTC	50
63554482	NTC_FAT10592	NTC	88
63554483	NTC_FAT10592	NTC	179
63554484	NTC_FAT10592	NTC	72
63554485	NTC_FAT10592	NTC	110
63554486	NTC_FAT10592	NTC	99
63554487	NTC_FAT10592	NTC	72
63554488	NTC_FAT10592	NTC	104
63554489	NTC_FAT10592	NTC	167
63554490	NTC_FAT10592	NTC	181
63554491	NTC_FAT10592	NTC	39
63554492	NTC_FAT10592	NTC	52
63554493	NTC_FAT10592	NTC	125
63554494	NTC_FAT10592	NTC	83
63554495	NTC_FAT10592	NTC	171
63554496	NTC_FAT10592	NTC	98
63554497	NTC_FAT10592	NTC	54
63554498	NTC_FAT10592	NTC	48
63554499	NTC_FAT10592	NTC	121
63554500	NTC_FAT10592	NTC	126
63554501	NTC_FAT10592	NTC	110
63554502	NTC_FAT10592	NTC	28
63554503	NTC_FAT10592	NTC	188
63554504	NTC_FAT10592	NTC	55
63554505	NTC_FAT10592	NTC	118
63554506	NTC_FAT10592	NTC	79
63554507	NTC_FAT10592	NTC	196
63554508	NTC_FAT10592	NTC	134
63554509	NTC_FAT10592	NTC	148
63554510	NTC_FAT10592	NTC	57
63554511	NTC_FAT10592	NTC	61
63554512	NTC_FAT10592	NTC	81
63554513	NTC_FAT10592	NTC	86
63554514	NTC_FAT10592	NTC	64
63554515	NTC_FAT10592	NTC	198
63554516	NTC_FAT10592	NTC	157
63554517	NTC_FAT10592	NTC	32
63554518	NTC_FAT10592	NTC	102
63554519	NTC_FAT10592	NTC	75
63554520	NTC_FAT10592	NTC	41
63554521	NTC_FAT10592	NTC	185
63554522	NTC_FAT10592	NTC	56
63554523	NTC_FAT10592	NTC	87
63554524	NTC_FAT10592	NTC	69
63554525	NTC_FAT10592	NTC	84
63554526	NTC_FAT10592	NTC	46
63554527	NTC_FAT10592	NTC	43
63554528	NTC_FAT10592	NTC	92
63554529	NTC_FAT10592	NTC	34
63554530	NTC_FAT10592	NTC	23
63554531	NTC_FAT10592	NTC	72
63554532	NTC_FAT10592	NTC	157
63554533	NTC_FAT10592	NTC	16
63554534	NTC_FAT10592	NTC	21
63554535	NTC_FAT10592	NTC	117
63554536	NTC_FAT10592	NTC	57
63554537	NTC_FAT10592	NTC	110
63554538	NTC_FAT10592	NTC	153
63554539	NTC_FAT10592	NTC	103
63554540	NTC_FAT10592	NTC	84
63554541	NTC_FAT10592	NTC	11
63554542	NTC_FAT10592	NTC	99
63554543	NTC_FAT10592	NTC	122
63554544	NTC_FAT10592	NTC	29
63554545	NTC_FAT10592	NTC	159
63554546	NTC_FAT10592	NTC	56
63554547	NTC_FAT10592	NTC	101
63554548	NTC_FAT10592	NTC	98
63554549	NTC_FAT10592	NTC	36
63554550	NTC_FAT10592	NTC	122
63554551	NTC_FAT10592	NTC	115
63554552	NTC_FAT10592	NTC	101
63554553	NTC_FAT10592	NTC	76
63554554	NTC_FAT10592	NTC	73
63554555	NTC_FAT10592	NTC	43
63554556	NTC_FAT10592	NTC	113
63554557	NTC_FAT10592	NTC	164
63554558	NTC_FAT10592	NTC	17
63554559	NTC_FAT10592	NTC	106
63554560	NTC_FAT10592	NTC	68
63554561	NTC_FAT10592	NTC	81
63554562	NTC_FAT10592	NTC	101
63554563	NTC_FAT10592	NTC	10
63554564	NTC_FAT10592	NTC	67
63554565	NTC_FAT10592	NTC	145
63554566	NTC_FAT10592	NTC	48
63554567	NTC_FAT10592	NTC	68
63554568	NTC_FAT10592	NTC	70
63554569	NTC_FAT10592	NTC	75
63554570	NTC_FAT10592	NTC	45
63554571	NTC_FAT10592	NTC	103
63554572	NTC_FAT10592	NTC	81
63554573	NTC_FAT10592	NTC	147
63554574	NTC_FAT10592	NTC	53
63554575	NTC_FAT10592	NTC	150
63554576	NTC_FAT10592	NTC	171
63554577	NTC_FAT10592	NTC	128
63554578	NTC_FAT10592	NTC	121
63554579	NTC_FAT10592	NTC	60
63554580	NTC_FAT10592	NTC	242
63554581	NTC_FAT10592	NTC	25
63554582	NTC_FAT10592	NTC	34
63554583	NTC_FAT10592	NTC	73
63554584	NTC_FAT10592	NTC	76
63554585	NTC_FAT10592	NTC	80
63554586	NTC_FAT10592	NTC	210
63554587	NTC_FAT10592	NTC	87
63554588	NTC_FAT10592	NTC	196
63554589	NTC_FAT10592	NTC	113
63554590	NTC_FAT10592	NTC	32
63554591	NTC_FAT10592	NTC	68
63554592	NTC_FAT10592	NTC	167
63554593	NTC_FAT10592	NTC	12
63554594	NTC_FAT10592	NTC	119
63554595	NTC_FAT10592	NTC	197
63554596	NTC_FAT10592	NTC	53
63554597	NTC_FAT10592	NTC	86
63554598	NTC_FAT10592	NTC	122
63554599	NTC_FAT10592	NTC	41
63554600	NTC_FAT10592	NTC	83
63554601	NTC_FAT10592	NTC	57
63554602	NTC_FAT10592	NTC	96
63554603	NTC_FAT10592	NTC	46
63554604	NTC_FAT10592	NTC	121
63554605	NTC_FAT10592	NTC	102
63554606	NTC_FAT10592	NTC	68
63554607	NTC_FAT10592	NTC	73
63554608	NTC_FAT10592	NTC	130
63554609	NTC_FAT10592	NTC	33
63554610	NTC_FAT10592	NTC	101
63554611	NTC_FAT10592	NTC	60
63554612	NTC_FAT10592	NTC	117
63554613	NTC_FAT10592	NTC	148
63554614	NTC_FAT10592	NTC	62
63554615	NTC_FAT10592	NTC	44
63554616	NTC_FAT10592	NTC	69
63554617	NTC_FAT10592	NTC	82
63554618	NTC_FAT10592	NTC	52
63554619	NTC_FAT10592	NTC	116
63554620	NTC_FAT10592	NTC	151
63554621	NTC_FAT10592	NTC	168
63554622	NTC_FAT10592	NTC	58
63554623	NTC_FAT10592	NTC	32
63554624	NTC_FAT10592	NTC	25
63554625	NTC_FAT10592	NTC	116
63554626	NTC_FAT10592	NTC	220
63554627	NTC_FAT10592	NTC	129
63554628	NTC_FAT10592	NTC	145
63554629	NTC_FAT10592	NTC	87
63554630	NTC_FAT10592	NTC	82
63554631	NTC_FAT10592	NTC	48
63554632	NTC_FAT10592	NTC	78
63554633	NTC_FAT10592	NTC	70
63554634	NTC_FAT10592	NTC	88
63554635	NTC_FAT10592	NTC	129
63554636	NTC_FAT10592	NTC	92
63554637	NTC_FAT10592	NTC	70
63554638	NTC_FAT10592	NTC	125
63554639	NTC_FAT10592	NTC	43
63554640	NTC_FAT10592	NTC	108
63554641	NTC_FAT10592	NTC	117
63554642	NTC_FAT10592	NTC	134
63554643	NTC_FAT10592	NTC	48
63554644	NTC_FAT10592	NTC	109
63554645	NTC_FAT10592	NTC	50
63554646	NTC_FAT10592	NTC	172
63554647	NTC_FAT10592	NTC	73
63554648	NTC_FAT10592	NTC	78
63554649	NTC_FAT10592	NTC	87
63554650	NTC_FAT10592	NTC	102
63554651	NTC_FAT10592	NTC	241
63554652	NTC_FAT10592	NTC	74
63554653	NTC_FAT10592	NTC	38
63554654	NTC_FAT10592	NTC	111
63554655	NTC_FAT10592	NTC	81
63554656	NTC_FAT10592	NTC	167
63554657	NTC_FAT10592	NTC	97
63554658	NTC_FAT10592	NTC	63
63554659	NTC_FAT10592	NTC	29
63554660	NTC_FAT10592	NTC	125
63554661	NTC_FAT10592	NTC	94
63554662	NTC_FAT10592	NTC	106
63554663	NTC_FAT10592	NTC	200
63554664	NTC_FAT10592	NTC	43
63554665	NTC_FAT10592	NTC	32
63554666	NTC_FAT10592	NTC	63
63554667	NTC_FAT10592	NTC	71
63554668	NTC_FAT10592	NTC	102
63554669	NTC_FAT10592	NTC	65
63554670	NTC_FAT10592	NTC	136
63554671	NTC_FAT10592	NTC	46
63554672	NTC_FAT10592	NTC	82
63554673	NTC_FAT10592	NTC	94
63554674	NTC_FAT10592	NTC	120
63554675	NTC_FAT10592	NTC	70
63554676	NTC_FAT10592	NTC	102
63554677	NTC_FAT10592	NTC	58
63554678	NTC_FAT10592	NTC	81
63554679	NTC_FAT10592	NTC	99
63554680	NTC_FAT10592	NTC	122
63554681	NTC_FAT10592	NTC	101
63554682	NTC_FAT10592	NTC	87
63554683	NTC_FAT10592	NTC	74
63554684	NTC_FAT10592	NTC	54
63554685	NTC_FAT10592	NTC	85
63554686	NTC_FAT10592	NTC	137
63554687	NTC_FAT10592	NTC	228
63554688	NTC_FAT10592	NTC	96
63554689	NTC_FAT10592	NTC	153
63554690	NTC_FAT10592	NTC	48
63554691	NTC_FAT10592	NTC	143
63554692	NTC_FAT10592	NTC	69
63554693	NTC_FAT10592	NTC	93
63554694	NTC_FAT10592	NTC	28
63554695	NTC_FAT10592	NTC	46
63554696	NTC_FAT10592	NTC	134
63554697	NTC_FAT10592	NTC	30
63554698	NTC_FAT10592	NTC	190
63554699	NTC_FAT10592	NTC	58
63554700	NTC_FAT10592	NTC	96
63554701	NTC_FAT10592	NTC	96
63554702	NTC_FAT10592	NTC	64
63554703	NTC_FAT10592	NTC	136
63554704	NTC_FAT10592	NTC	141
63554705	NTC_FAT10592	NTC	32
63554706	NTC_FAT10592	NTC	137
63554707	NTC_FAT10592	NTC	50
63554708	NTC_FAT10592	NTC	56
63554709	NTC_FAT10592	NTC	129
63554710	NTC_FAT10592	NTC	155
63554711	NTC_FAT10592	NTC	116
63554712	NTC_FAT10592	NTC	132
63554713	NTC_FAT10592	NTC	87
63554714	NTC_FAT10592	NTC	36
63554715	NTC_FAT10592	NTC	151
63554716	NTC_FAT10592	NTC	71
63554717	NTC_FAT10592	NTC	119
63554718	NTC_FAT10592	NTC	138
63554719	NTC_FAT10592	NTC	162
63554720	NTC_FAT10592	NTC	11
63554721	NTC_FAT10592	NTC	37
63554722	NTC_FAT10592	NTC	87
63554723	NTC_FAT10592	NTC	31
63554724	NTC_FAT10592	NTC	222
63554725	NTC_FAT10592	NTC	90
63554726	NTC_FAT10592	NTC	170
63554727	NTC_FAT10592	NTC	92
63554728	NTC_FAT10592	NTC	107
63554729	NTC_FAT10592	NTC	111
63554730	NTC_FAT10592	NTC	77
63554731	NTC_FAT10592	NTC	165
63554732	NTC_FAT10592	NTC	155
63554733	NTC_FAT10592	NTC	114
63554734	NTC_FAT10592	NTC	10
63554735	NTC_FAT10592	NTC	77
63554736	NTC_FAT10592	NTC	247
63554737	NTC_FAT10592	NTC	187
63554738	NTC_FAT10592	NTC	103
63554739	NTC_FAT10592	NTC	90
63554740	NTC_FAT10592	NTC	171
63554741	NTC_FAT10592	NTC	175
63554742	NTC_FAT10592	NTC	82
63554743	NTC_FAT10592	NTC	37
63554744	NTC_FAT10592	NTC	103
63554745	NTC_FAT10592	NTC	89
63554746	NTC_FAT10592	NTC	143
63554747	NTC_FAT10592	NTC	208
63554748	NTC_FAT10592	NTC	99
63554749	NTC_FAT10592	NTC	107
63554750	NTC_FAT10592	NTC	103
63554751	NTC_FAT10592	NTC	102
63554752	NTC_FAT10592	NTC	140
63554753	NTC_FAT10592	NTC	74
63554754	NTC_FAT10592	NTC	53
63554755	NTC_FAT10592	NTC	67
63554756	NTC_FAT10592	NTC	142
63554757	NTC_FAT10592	NTC	214
63554758	NTC_FAT10592	NTC	126
63554759	NTC_FAT10592	NTC	58
63554760	NTC_FAT10592	NTC	96
63554761	NTC_FAT10592	NTC	94
63554762	NTC_FAT10592	NTC	59
63554763	NTC_FAT10592	NTC	199
63554764	NTC_FAT10592	NTC	21
63554765	NTC_FAT10592	NTC	48
63554766	NTC_FAT10592	NTC	129
63554767	NTC_FAT10592	NTC	51
63554768	NTC_FAT10592	NTC	68
63554769	NTC_FAT10592	NTC	89
63554770	NTC_FAT10592	NTC	100
63554771	NTC_FAT10592	NTC	54
63554772	NTC_FAT10592	NTC	28
63554773	NTC_FAT10592	NTC	184
63554774	NTC_FAT10592	NTC	40
63554775	NTC_FAT10592	NTC	58
63554776	NTC_FAT10592	NTC	209
63554777	NTC_FAT10592	NTC	203
63554778	NTC_FAT10592	NTC	46
63554779	NTC_FAT10592	NTC	90
63554780	NTC_FAT10592	NTC	145
63554781	NTC_FAT10592	NTC	69
63554782	NTC_FAT10592	NTC	38
63554783	NTC_FAT10592	NTC	69
63554784	NTC_FAT10592	NTC	161
63554785	NTC_FAT10592	NTC	198
63554786	NTC_FAT10592	NTC	108
63554787	NTC_FAT10592	NTC	259
63554788	NTC_FAT10592	NTC	182
63554789	NTC_FAT10592	NTC	155
63554790	NTC_FAT10592	NTC	100
63554791	NTC_FAT10592	NTC	40
63554792	NTC_FAT10592	NTC	88
63554793	NTC_FAT10592	NTC	124
63554794	NTC_FAT10592	NTC	166
63554795	NTC_FAT10592	NTC	108
63554796	NTC_FAT10592	NTC	114
63554797	NTC_FAT10592	NTC	133
63554798	NTC_FAT10592	NTC	112
63554799	NTC_FAT10592	NTC	169
63554800	NTC_FAT10592	NTC	173
63554801	NTC_FAT10592	NTC	30
63554802	NTC_FAT10592	NTC	40
63554803	NTC_FAT10592	NTC	214
63554804	NTC_FAT10592	NTC	72
63554805	NTC_FAT10592	NTC	203
63554806	NTC_FAT10592	NTC	92
63554807	NTC_FAT10592	NTC	35
63554808	NTC_FAT10592	NTC	159
63554809	NTC_FAT10592	NTC	178
63554810	NTC_FAT10592	NTC	49
63554811	NTC_FAT10592	NTC	130
63554812	NTC_FAT10592	NTC	63
63554813	NTC_FAT10592	NTC	61
63554814	NTC_FAT10592	NTC	42
63554815	NTC_FAT10592	NTC	127
63554816	NTC_FAT10592	NTC	146
63554817	NTC_FAT10592	NTC	66
63554818	NTC_FAT10592	NTC	89
63554819	NTC_FAT10592	NTC	56
63554820	NTC_FAT10592	NTC	110
63554821	NTC_FAT10592	NTC	48
63554822	NTC_FAT10592	NTC	96
63554823	NTC_FAT10592	NTC	22
63554824	NTC_FAT10592	NTC	51
63554825	NTC_FAT10592	NTC	112
63554826	NTC_FAT10592	NTC	62
63554827	NTC_FAT10592	NTC	117
63554828	NTC_FAT10592	NTC	169
63554829	NTC_FAT10592	NTC	227
63554830	NTC_FAT10592	NTC	55
63554831	NTC_FAT10592	NTC	41
63554832	NTC_FAT10592	NTC	97
63554833	NTC_FAT10592	NTC	212
63554834	NTC_FAT10592	NTC	219
63554835	NTC_FAT10592	NTC	52
63554836	NTC_FAT10592	NTC	106
63554837	NTC_FAT10592	NTC	121
63554838	NTC_FAT10592	NTC	40
63554839	NTC_FAT10592	NTC	175
63554840	NTC_FAT10592	NTC	221
63554841	NTC_FAT10592	NTC	141
63554842	NTC_FAT10592	NTC	75
63554843	NTC_FAT10592	NTC	27
63554844	NTC_FAT10592	NTC	78
63554845	NTC_FAT10592	NTC	16
63554846	NTC_FAT10592	NTC	44
63554847	NTC_FAT10592	NTC	81
63554848	NTC_FAT10592	NTC	74
63554849	NTC_FAT10592	NTC	77
63554850	NTC_FAT10592	NTC	155
63554851	NTC_FAT10592	NTC	68
63554852	NTC_FAT10592	NTC	72
63554853	NTC_FAT10592	NTC	60
63554854	NTC_FAT10592	NTC	154
63554855	NTC_FAT10592	NTC	136
63554856	NTC_FAT10592	NTC	48
63554857	NTC_FAT10592	NTC	110
63554858	NTC_FAT10592	NTC	185
63554859	NTC_FAT10592	NTC	9
63554860	NTC_FAT10592	NTC	235
63554861	NTC_FAT10592	NTC	118
63554862	NTC_FAT10592	NTC	139
63554863	NTC_FAT10592	NTC	95
63554864	NTC_FAT10592	NTC	113
63554865	NTC_FAT10592	NTC	114
63554866	NTC_FAT10592	NTC	34
63554867	NTC_FAT10592	NTC	143
63554868	NTC_FAT10592	NTC	65
63554869	NTC_FAT10592	NTC	119
63554870	NTC_FAT10592	NTC	68
63554871	NTC_FAT10592	NTC	43
63554872	NTC_FAT10592	NTC	9
63554873	NTC_FAT10592	NTC	54
63554874	NTC_FAT10592	NTC	92
63554875	NTC_FAT10592	NTC	69
63554876	NTC_FAT10592	NTC	82
63554877	NTC_FAT10592	NTC	52
63554878	NTC_FAT10592	NTC	129
63554879	NTC_FAT10592	NTC	35
63554880	NTC_FAT10592	NTC	10
63554881	NTC_FAT10592	NTC	121
63554882	NTC_FAT10592	NTC	78
63554883	NTC_FAT10592	NTC	8
63554884	NTC_FAT10592	NTC	15
63554885	NTC_FAT10592	NTC	37
63554886	NTC_FAT10592	NTC	158
63554887	NTC_FAT10592	NTC	47
63554888	NTC_FAT10592	NTC	112
63554889	NTC_FAT10592	NTC	134
63554890	NTC_FAT10592	NTC	8
63554891	NTC_FAT10592	NTC	126
63554892	NTC_FAT10592	NTC	82
63554893	NTC_FAT10592	NTC	137
63554894	NTC_FAT10592	NTC	174
63554895	NTC_FAT10592	NTC	88
63554896	NTC_FAT10592	NTC	208
63554897	NTC_FAT10592	NTC	105
63554898	NTC_FAT10592	NTC	72
63554899	NTC_FAT10592	NTC	132
63554900	NTC_FAT10592	NTC	196
63554901	NTC_FAT10592	NTC	8
63554902	NTC_FAT10592	NTC	9
63554903	NTC_FAT10592	NTC	49
63554904	NTC_FAT10592	NTC	162
63554905	NTC_FAT10592	NTC	9
63554906	NTC_FAT10592	NTC	36
63554907	NTC_FAT10592	NTC	78
63554908	NTC_FAT10592	NTC	28
63554909	NTC_FAT10592	NTC	96
63554910	NTC_FAT10592	NTC	108
63554911	NTC_FAT10592	NTC	229
63554912	NTC_FAT10592	NTC	82
63554913	NTC_FAT10592	NTC	146
63554914	NTC_FAT10592	NTC	7
63554915	NTC_FAT10592	NTC	131
63554916	NTC_FAT10592	NTC	118
63554917	NTC_FAT10592	NTC	7
63554918	NTC_FAT10592	NTC	52
63554919	NTC_FAT10592	NTC	149
63554920	NTC_FAT10592	NTC	175
63554921	NTC_FAT10592	NTC	41
63554922	NTC_FAT10592	NTC	89
63554923	NTC_FAT10592	NTC	11
63554924	NTC_FAT10592	NTC	91
63554925	NTC_FAT10592	NTC	163
63554926	NTC_FAT10592	NTC	76
63554927	NTC_FAT10592	NTC	83
63554928	NTC_FAT10592	NTC	140
63554929	NTC_FAT10592	NTC	122
63554930	NTC_FAT10592	NTC	63
63554931	NTC_FAT10592	NTC	141
63554932	NTC_FAT10592	NTC	94
63554933	NTC_FAT10592	NTC	139
63554934	NTC_FAT10592	NTC	99
63554935	NTC_FAT10592	NTC	69
63554936	NTC_FAT10592	NTC	33
63554937	NTC_FAT10592	NTC	65
63554938	NTC_FAT10592	NTC	136
63554939	NTC_FAT10592	NTC	48
63554940	NTC_FAT10592	NTC	38
63554941	NTC_FAT10592	NTC	200
63554942	NTC_FAT10592	NTC	31
63554943	NTC_FAT10592	NTC	246
63554944	NTC_FAT10592	NTC	145
63554945	NTC_FAT10592	NTC	51
63554946	NTC_FAT10592	NTC	29
63554947	NTC_FAT10592	NTC	22
63554948	NTC_FAT10592	NTC	24
63554949	NTC_FAT10592	NTC	177
63554950	NTC_FAT10592	NTC	67
63554951	NTC_FAT10592	NTC	173
63554952	NTC_FAT10592	NTC	100
63554953	NTC_FAT10592	NTC	82
63554954	NTC_FAT10592	NTC	76
63554955	NTC_FAT10592	NTC	209
63554956	NTC_FAT10592	NTC	70
63554957	NTC_FAT10592	NTC	209
63554958	NTC_FAT10592	NTC	53
63554959	NTC_FAT10592	NTC	230
63554960	NTC_FAT10592	NTC	40
63554961	NTC_FAT10592	NTC	34
63554962	NTC_FAT10592	NTC	134
63554963	NTC_FAT10592	NTC	32
63554964	NTC_FAT10592	NTC	41
63554965	NTC_FAT10592	NTC	43
63554966	NTC_FAT10592	NTC	122
63554967	NTC_FAT10592	NTC	82
63554968	NTC_FAT10592	NTC	58
63554969	NTC_FAT10592	NTC	32
63554970	NTC_FAT10592	NTC	87
63554971	NTC_FAT10592	NTC	129
63554972	NTC_FAT10592	NTC	38
63554973	NTC_FAT10592	NTC	125
63554974	NTC_FAT10592	NTC	46
63554975	NTC_FAT10592	NTC	208
63554976	NTC_FAT10592	NTC	37
63554977	NTC_FAT10592	NTC	208
63554978	NTC_FAT10592	NTC	229
63554979	NTC_FAT10592	NTC	104
63554980	NTC_FAT10592	NTC	28
63554981	NTC_FAT10592	NTC	78
63554982	NTC_FAT10592	NTC	7
63554983	NTC_FAT10592	NTC	96
63554984	NTC_FAT10592	NTC	154
63554985	NTC_FAT10592	NTC	82
63554986	NTC_FAT10592	NTC	146
63554987	NTC_FAT10592	NTC	7
63554988	NTC_FAT10592	NTC	38
63554989	NTC_FAT10592	NTC	41
63554990	NTC_FAT10592	NTC	28
63554991	NTC_FAT10592	NTC	52
63554992	NTC_FAT10592	NTC	149
63554993	NTC_FAT10592	NTC	175
63554994	NTC_FAT10592	NTC	52
63554995	NTC_FAT10592	NTC	111
63554996	NTC_FAT10592	NTC	41
63554997	NTC_FAT10592	NTC	105
63554998	NTC_FAT10592	NTC	75
63554999	NTC_FAT10592	NTC	112
63555000	NTC_FAT10592	NTC	89
63555001	NTC_FAT10592	NTC	91
63555002	NTC_FAT10592	NTC	163
63555003	NTC_FAT10592	NTC	208
63555004	NTC_FAT10592	NTC	76
63555005	NTC_FAT10592	NTC	83
63555006	NTC_FAT10592	NTC	140
63555007	NTC_FAT10592	NTC	110
63555008	NTC_FAT10592	NTC	122
63555009	NTC_FAT10592	NTC	63
63555010	NTC_FAT10592	NTC	94
63555011	NTC_FAT10592	NTC	86
63555012	NTC_FAT10592	NTC	107
63555013	NTC_FAT10592	NTC	36
63555014	NTC_FAT10592	NTC	139
63555015	NTC_FAT10592	NTC	99
63555016	NTC_FAT10592	NTC	69
63555017	NTC_FAT10592	NTC	33
63555018	NTC_FAT10592	NTC	205
63555019	NTC_FAT10592	NTC	65
63555020	NTC_FAT10592	NTC	44
63555021	NTC_FAT10592	NTC	136
63555022	NTC_FAT10592	NTC	48
63555023	NTC_FAT10592	NTC	38
63555024	NTC_FAT10592	NTC	200
63555025	NTC_FAT10592	NTC	71
63555026	NTC_FAT10592	NTC	31
63555027	NTC_FAT10592	NTC	246
63555028	NTC_FAT10592	NTC	103
63555029	NTC_FAT10592	NTC	145
63555030	NTC_FAT10592	NTC	57
63555031	NTC_FAT10592	NTC	51
63555032	NTC_FAT10592	NTC	48
63555033	NTC_FAT10592	NTC	135
63555034	NTC_FAT10592	NTC	22
63555035	NTC_FAT10592	NTC	57
63555036	NTC_FAT10592	NTC	161
63555037	NTC_FAT10592	NTC	221
63555038	NTC_FAT10592	NTC	24
63555039	NTC_FAT10592	NTC	202
63555040	NTC_FAT10592	NTC	139
63555041	NTC_FAT10592	NTC	77
63555042	NTC_FAT10592	NTC	36
63555043	NTC_FAT10592	NTC	162
63555044	NTC_FAT10592	NTC	173
63555045	NTC_FAT10592	NTC	100
63555046	NTC_FAT10592	NTC	91
63555047	NTC_FAT10592	NTC	133
63555048	NTC_FAT10592	NTC	82
63555049	NTC_FAT10592	NTC	8
63555050	NTC_FAT10592	NTC	76
63555051	NTC_FAT10592	NTC	209
63555052	NTC_FAT10592	NTC	77
63555053	NTC_FAT10592	NTC	27
63555054	NTC_FAT10592	NTC	55
63555055	NTC_FAT10592	NTC	57
63555056	NTC_FAT10592	NTC	70
63555057	NTC_FAT10592	NTC	168
63555058	NTC_FAT10592	NTC	209
63555059	NTC_FAT10592	NTC	8
63555060	NTC_FAT10592	NTC	126
63555061	NTC_FAT10592	NTC	110
63555062	NTC_FAT10592	NTC	142
63555063	NTC_FAT10592	NTC	72
63555064	NTC_FAT10592	NTC	83
63555065	NTC_FAT10592	NTC	110
63555066	NTC_FAT10592	NTC	28
63555067	NTC_FAT10592	NTC	188
63555068	NTC_FAT10592	NTC	134
63555069	NTC_FAT10592	NTC	81
63555070	NTC_FAT10592	NTC	102
63555071	NTC_FAT10592	NTC	23
63555072	NTC_FAT10592	NTC	110
63555073	NTC_FAT10592	NTC	115
63555074	NTC_FAT10592	NTC	43
63555075	NTC_FAT10592	NTC	242
63555076	NTC_FAT10592	NTC	210
63555077	NTC_FAT10592	NTC	82
63555078	NTC_FAT10592	NTC	58
63555079	NTC_FAT10592	NTC	32
63555080	NTC_FAT10592	NTC	87
63555081	NTC_FAT10592	NTC	38
63555082	NTC_FAT10592	NTC	125
63555083	NTC_FAT10592	NTC	208
63555084	NTC_FAT10592	NTC	255
63555085	NTC_FAT10592	NTC	208
63555086	NTC_FAT10592	NTC	141
63555087	NTC_FAT10592	NTC	87
63555088	NTC_FAT10592	NTC	205
63555089	NTC_FAT10592	NTC	236
63555090	NTC_FAT10592	NTC	153
63555091	NTC_FAT10592	NTC	92
63555092	NTC_FAT10592	NTC	96
63555093	NTC_FAT10592	NTC	237
63555094	NTC_FAT10592	NTC	38
63555095	NTC_FAT10592	NTC	86
63555096	NTC_FAT10592	NTC	14
63555097	NTC_FAT10592	NTC	120
63555098	NTC_FAT10592	NTC	79
63555099	NTC_FAT10592	NTC	125
63555100	NTC_FAT10592	NTC	137
63555101	NTC_FAT10592	NTC	120
63555102	NTC_FAT10592	NTC	102
63555103	NTC_FAT10592	NTC	48
63555104	NTC_FAT10592	NTC	131
63555105	NTC_FAT10592	NTC	164
63555106	NTC_FAT10592	NTC	223
63555107	NTC_FAT10592	NTC	135
63555108	NTC_FAT10592	NTC	17
63555109	NTC_FAT10592	NTC	148
63555110	NTC_FAT10592	NTC	130
63555111	NTC_FAT10592	NTC	48
63555112	NTC_FAT10592	NTC	32
63555113	NTC_FAT10592	NTC	22
63555114	NTC_FAT10592	NTC	64
63555115	NTC_FAT10592	NTC	173
63555116	NTC_FAT10592	NTC	105
63555117	NTC_FAT10592	NTC	140
63555118	NTC_FAT10592	NTC	46
63555119	NTC_FAT10592	NTC	225
63555120	NTC_FAT10592	NTC	170
63555121	NTC_FAT10592	NTC	127
63555122	NTC_FAT10592	NTC	113
63555123	NTC_FAT10592	NTC	105
63555124	NTC_FAT10592	NTC	164
63555125	NTC_FAT10592	NTC	223
63555126	NTC_FAT10592	NTC	135
63555127	NTC_FAT10592	NTC	48
63555128	NTC_FAT10592	NTC	189
63555129	NTC_FAT10592	NTC	22
63555130	NTC_FAT10592	NTC	64
63555131	NTC_FAT10592	NTC	173
63555132	NTC_FAT10592	NTC	105
63555133	NTC_FAT10592	NTC	140
63555134	NTC_FAT10592	NTC	46
63555135	NTC_FAT10592	NTC	225
63555136	NTC_FAT10592	NTC	170
63555137	NTC_FAT10592	NTC	127
63555138	NTC_FAT10592	NTC	113
63555139	NTC_FAT10592	NTC	105
63555140	NTC_FAT10592	NTC	164
63555141	NTC_FAT10592	NTC	223
63555142	NTC_FAT10592	NTC	135
63555143	NTC_FAT10592	NTC	17
63555144	NTC_FAT10592	NTC	148
63555145	NTC_FAT10592	NTC	48
63555146	NTC_FAT10592	NTC	189
63555147	NTC_FAT10592	NTC	32
63555148	NTC_FAT10592	NTC	22
63555149	NTC_FAT10592	NTC	64
63555150	NTC_FAT10592	NTC	173
63555151	NTC_FAT10592	NTC	105
63555152	NTC_FAT10592	NTC	140
63555153	NTC_FAT10592	NTC	46
63555154	NTC_FAT10592	NTC	225
63555155	NTC_FAT10592	NTC	127
63555156	NTC_FAT10592	NTC	113
63555157	NTC_FAT10592	NTC	105
63555158	NTC_FAT10592	NTC	164
63555159	NTC_FAT10592	NTC	223
63555160	NTC_FAT10592	NTC	17
63555161	NTC_FAT10592	NTC	130
63555162	NTC_FAT10592	NTC	189
63555163	NTC_FAT10592	NTC	32
63555164	NTC_FAT10592	NTC	309
63555165	NTC_FAT10592	NTC	105
63555166	NTC_FAT10592	NTC	140
63555167	NTC_FAT10592	NTC	46
63555168	NTC_FAT10592	NTC	225
63555169	NTC_FAT10592	NTC	127
63555170	NTC_FAT10592	NTC	113
63555171	NTC_FAT10592	NTC	105
63555172	NTC_FAT10592	NTC	135
63555173	NTC_FAT10592	NTC	17
63555174	NTC_FAT10592	NTC	130
63555175	NTC_FAT10592	NTC	48
63555176	NTC_FAT10592	NTC	189
63555177	NTC_FAT10592	NTC	309
63555178	NTC_FAT10592	NTC	22
63555179	NTC_FAT10592	NTC	105
63555180	NTC_FAT10592	NTC	140
63555181	NTC_FAT10592	NTC	46
63555182	NTC_FAT10592	NTC	225
63555183	NTC_FAT10592	NTC	170
63555184	NTC_FAT10592	NTC	127
63555185	NTC_FAT10592	NTC	113
63555186	NTC_FAT10592	NTC	105
63555187	NTC_FAT10592	NTC	164
63555188	NTC_FAT10592	NTC	223
63555189	NTC_FAT10592	NTC	135
63555190	NTC_FAT10592	NTC	17
63555191	NTC_FAT10592	NTC	148
63555192	NTC_FAT10592	NTC	130
63555193	NTC_FAT10592	NTC	48
63555194	NTC_FAT10592	NTC	32
63555195	NTC_FAT10592	NTC	309
63555196	NTC_FAT10592	NTC	22
63555197	NTC_FAT10592	NTC	64
63555198	NTC_FAT10592	NTC	173
63555199	NTC_FAT10592	NTC	105
63555200	NTC_FAT10592	NTC	46
63555201	NTC_FAT10592	NTC	140
63555202	NTC_FAT10592	NTC	225
63555203	NTC_FAT10592	NTC	170
63555204	NTC_FAT10592	NTC	127
63555205	NTC_FAT10592	NTC	113
63555206	NTC_FAT10592	NTC	105
63555207	NTC_FAT10592	NTC	164
63555208	NTC_FAT10592	NTC	223
63555209	NTC_FAT10592	NTC	148
63555210	NTC_FAT10592	NTC	130
63555211	NTC_FAT10592	NTC	189
63555212	NTC_FAT10592	NTC	309
63555213	NTC_FAT10592	NTC	22
63555214	NTC_FAT10592	NTC	64
63555215	NTC_FAT10592	NTC	173
63555216	NTC_FAT10592	NTC	260
63555217	NTC_FAT10592	NTC	148
63555218	NTC_FAT10592	NTC	130
63555219	NTC_FAT10592	NTC	32
63555220	NTC_FAT10592	NTC	309
63555221	NTC_FAT10592	NTC	164
63555222	NTC_FAT10592	NTC	135
63555223	NTC_FAT10592	NTC	17
63555224	NTC_FAT10592	NTC	148
63555225	NTC_FAT10592	NTC	48
63555226	NTC_FAT10592	NTC	189
63555227	NTC_FAT10592	NTC	32
63555228	NTC_FAT10592	NTC	309
63555229	NTC_FAT10592	NTC	184
63555230	NTC_FAT10592	NTC	190
63555231	NTC_FAT10592	NTC	111
63555232	NTC_FAT10592	NTC	253
63555233	NTC_FAT10592	NTC	138
63555234	NTC_FAT10592	NTC	52
63555235	NTC_FAT10592	NTC	190
63555236	NTC_FAT10592	NTC	111
63555237	NTC_FAT10592	NTC	253
63555238	NTC_FAT10592	NTC	138
63555239	NTC_FAT10592	NTC	52
63555240	NTC_FAT10592	NTC	111
63555241	NTC_FAT10592	NTC	253
63555242	NTC_FAT10592	NTC	138
63555243	NTC_FAT10592	NTC	52
63555244	NTC_FAT10592	NTC	52
63555245	NTC_FAT10592	NTC	52
63555246	NTC_FAT10592	NTC	52
63555247	NTC_FAT10592	NTC	203
63555248	NTC_FAT10592	NTC	87
63555249	NTC_FAT10592	NTC	274
63555250	NTC_FAT10592	NTC	46
63555251	NTC_FAT10592	NTC	79
63555252	NTC_FAT10592	NTC	35
63555253	NTC_FAT10592	NTC	51
63555254	NTC_FAT10592	NTC	89
63555255	NTC_FAT10592	NTC	177
63555256	NTC_FAT10592	NTC	40
63555257	NTC_FAT10592	NTC	74
63555258	NTC_FAT10592	NTC	263
63555259	NTC_FAT10592	NTC	173
63555260	NTC_FAT10592	NTC	143
63555261	NTC_FAT10592	NTC	128
63555262	NTC_FAT10592	NTC	150
63555263	NTC_FAT10592	NTC	121
63555264	NTC_FAT10592	NTC	64
63555265	NTC_FAT10592	NTC	55
63555266	NTC_FAT10592	NTC	79
63555267	NTC_FAT10592	NTC	35
63555268	NTC_FAT10592	NTC	51
63555269	NTC_FAT10592	NTC	89
63555270	NTC_FAT10592	NTC	177
63555271	NTC_FAT10592	NTC	40
63555272	NTC_FAT10592	NTC	74
63555273	NTC_FAT10592	NTC	263
63555274	NTC_FAT10592	NTC	173
63555275	NTC_FAT10592	NTC	143
63555276	NTC_FAT10592	NTC	128
63555277	NTC_FAT10592	NTC	150
63555278	NTC_FAT10592	NTC	121
63555279	NTC_FAT10592	NTC	64
63555280	NTC_FAT10592	NTC	55
63555281	NTC_FAT10592	NTC	79
63555282	NTC_FAT10592	NTC	35
63555283	NTC_FAT10592	NTC	51
63555284	NTC_FAT10592	NTC	89
63555285	NTC_FAT10592	NTC	40
63555286	NTC_FAT10592	NTC	117
63555287	NTC_FAT10592	NTC	133
63555288	NTC_FAT10592	NTC	33
63555289	NTC_FAT10592	NTC	28
63555290	NTC_FAT10592	NTC	79
63555291	NTC_FAT10592	NTC	102
63555292	NTC_FAT10592	NTC	70
63555293	NTC_FAT10592	NTC	21
63555294	NTC_FAT10592	NTC	35
63555295	NTC_FAT10592	NTC	51
63555296	NTC_FAT10592	NTC	153
63555297	NTC_FAT10592	NTC	46
63555298	NTC_FAT10592	NTC	168
63555299	NTC_FAT10592	NTC	89
63555300	NTC_FAT10592	NTC	43
63555301	NTC_FAT10592	NTC	52
63555302	NTC_FAT10592	NTC	50
63555303	NTC_FAT10592	NTC	43
63555304	NTC_FAT10592	NTC	115
63555305	NTC_FAT10592	NTC	25
63555306	NTC_FAT10592	NTC	96
63555307	NTC_FAT10592	NTC	138
63555308	NTC_FAT10592	NTC	40
63555309	NTC_FAT10592	NTC	95
63555310	NTC_FAT10592	NTC	125
63555311	NTC_FAT10592	NTC	146
63555312	NTC_FAT10592	NTC	101
63555313	NTC_FAT10592	NTC	60
63555314	NTC_FAT10592	NTC	170
63555315	NTC_FAT10592	NTC	32
63555316	NTC_FAT10592	NTC	117
63555317	NTC_FAT10592	NTC	133
63555318	NTC_FAT10592	NTC	79
63555319	NTC_FAT10592	NTC	33
63555320	NTC_FAT10592	NTC	70
63555321	NTC_FAT10592	NTC	46
63555322	NTC_FAT10592	NTC	168
63555323	NTC_FAT10592	NTC	89
63555324	NTC_FAT10592	NTC	43
63555325	NTC_FAT10592	NTC	96
63555326	NTC_FAT10592	NTC	146
63555327	NTC_FAT10592	NTC	101
63555328	NTC_FAT10592	NTC	60
63555329	NTC_FAT10592	NTC	170
63555330	NTC_FAT10592	NTC	32
63555331	NTC_FAT10592	NTC	117
63555332	NTC_FAT10592	NTC	133
63555333	NTC_FAT10592	NTC	40
63555334	NTC_FAT10592	NTC	40
63555335	NTC_FAT10592	NTC	125
63555336	NTC_FAT10592	NTC	79
63555337	NTC_FAT10592	NTC	127
63555338	NTC_FAT10592	NTC	159
63555339	NTC_FAT10592	NTC	167
63555340	NTC_FAT10592	NTC	59
63555341	NTC_FAT10592	NTC	142
63555342	NTC_FAT10592	NTC	114
63555343	NTC_FAT10592	NTC	8
63555344	NTC_FAT10592	NTC	159
63555345	NTC_FAT10592	NTC	8
63555346	NTC_FAT10592	NTC	142
63555347	NTC_FAT10592	NTC	167
63555348	NTC_FAT10592	NTC	59
63555349	NTC_FAT10592	NTC	8
63555350	NTC_FAT10592	NTC	127
63555351	NTC_FAT10592	NTC	159
63555352	NTC_FAT10592	NTC	142
63555353	NTC_FAT10592	NTC	114
63555354	NTC_FAT10592	NTC	114
63555355	NTC_FAT10592	NTC	114
63555356	NTC_FAT10592	NTC	159
63555357	NTC_FAT10592	NTC	59
63555358	NTC_FAT10592	NTC	127
63555359	NTC_FAT10592	NTC	167
63555360	NTC_FAT10592	NTC	8
63555361	NTC_FAT10592	NTC	142
63555362	NTC_FAT10592	NTC	127
63555363	NTC_FAT10592	NTC	167
63555364	NTC_FAT10592	NTC	59
63555365	NTC_FAT10592	NTC	167
63555366	NTC_FAT10592	NTC	127
63555367	NTC_FAT10592	NTC	159
63555368	NTC_FAT10592	NTC	59
63555369	NTC_FAT10592	NTC	142
63555370	NTC_FAT10592	NTC	167
63555371	NTC_FAT10592	NTC	8
63555372	NTC_FAT10592	NTC	127
63555373	NTC_FAT10592	NTC	159
63555374	NTC_FAT10592	NTC	59
63555375	NTC_FAT10592	NTC	8
63555376	NTC_FAT10592	NTC	142
63555377	NTC_FAT10592	NTC	193
63555378	NTC_FAT10592	NTC	71
63555379	NTC_FAT10592	NTC	193
63555380	NTC_FAT10592	NTC	71
63555381	NTC_FAT10592	NTC	193
63555382	NTC_FAT10592	NTC	71
63555383	NTC_FAT10592	NTC	218
63555384	NTC_FAT10592	NTC	75
63555385	NTC_FAT10592	NTC	97
63555386	NTC_FAT10592	NTC	60
63555387	NTC_FAT10592	NTC	148
63555388	NTC_FAT10592	NTC	54
63555389	NTC_FAT10592	NTC	181
63555390	NTC_FAT10592	NTC	94
63555391	NTC_FAT10592	NTC	94
63555392	NTC_FAT10592	NTC	94
63555393	NTC_FAT10592	NTC	146
63555394	NTC_FAT10592	NTC	259
63555395	NTC_FAT10592	NTC	216
63555396	NTC_FAT10592	NTC	297
63555397	NTC_FAT10592	NTC	155
63555398	NTC_FAT10592	NTC	288
63555399	NTC_FAT10592	NTC	146
63555400	NTC_FAT10592	NTC	297
63555401	NTC_FAT10592	NTC	155
63555402	NTC_FAT10592	NTC	293
63555403	NTC_FAT10592	NTC	288
63555404	NTC_FAT10592	NTC	134
63555405	NTC_FAT10592	NTC	325
63555406	NTC_FAT10592	NTC	201
63555407	NTC_FAT10592	NTC	189
63555408	NTC_FAT10592	NTC	136
63555409	NTC_FAT10592	NTC	210
63555410	NTC_FAT10592	NTC	91
63555411	NTC_FAT10592	NTC	427
63555412	NTC_FAT10592	NTC	259
63555413	NTC_FAT10592	NTC	216
63555414	NTC_FAT10592	NTC	297
63555415	NTC_FAT10592	NTC	293
63555416	NTC_FAT10592	NTC	288
63555417	NTC_FAT10592	NTC	134
63555418	NTC_FAT10592	NTC	325
63555419	NTC_FAT10592	NTC	201
63555420	NTC_FAT10592	NTC	189
63555421	NTC_FAT10592	NTC	136
63555422	NTC_FAT10592	NTC	210
63555423	NTC_FAT10592	NTC	91
63555424	NTC_FAT10592	NTC	427
63555425	NTC_FAT10592	NTC	155
63555426	NTC_FAT10592	NTC	325
63555427	NTC_FAT10592	NTC	201
63555428	NTC_FAT10592	NTC	189
63555429	NTC_FAT10592	NTC	136
63555430	NTC_FAT10592	NTC	210
63555431	NTC_FAT10592	NTC	91
63555432	NTC_FAT10592	NTC	427
63555433	NTC_FAT10592	NTC	259
63555434	NTC_FAT10592	NTC	146
63555435	NTC_FAT10592	NTC	216
63555436	NTC_FAT10592	NTC	297
63555437	NTC_FAT10592	NTC	155
63555438	NTC_FAT10592	NTC	293
63555439	NTC_FAT10592	NTC	288
63555440	NTC_FAT10592	NTC	134
63555441	NTC_FAT10592	NTC	325
63555442	NTC_FAT10592	NTC	189
63555443	NTC_FAT10592	NTC	210
63555444	NTC_FAT10592	NTC	136
63555445	NTC_FAT10592	NTC	91
63555446	NTC_FAT10592	NTC	427
63555447	NTC_FAT10592	NTC	201
63555448	NTC_FAT10592	NTC	259
63555449	NTC_FAT10592	NTC	146
63555450	NTC_FAT10592	NTC	216
63555451	NTC_FAT10592	NTC	297
63555452	NTC_FAT10592	NTC	293
63555453	NTC_FAT10592	NTC	288
63555454	NTC_FAT10592	NTC	134
63555455	NTC_FAT10592	NTC	325
63555456	NTC_FAT10592	NTC	189
63555457	NTC_FAT10592	NTC	210
63555458	NTC_FAT10592	NTC	136
63555459	NTC_FAT10592	NTC	91
63555460	NTC_FAT10592	NTC	201
63555461	NTC_FAT10592	NTC	427
63555462	NTC_FAT10592	NTC	146
63555463	NTC_FAT10592	NTC	259
63555464	NTC_FAT10592	NTC	216
63555465	NTC_FAT10592	NTC	297
63555466	NTC_FAT10592	NTC	155
63555467	NTC_FAT10592	NTC	293
63555468	NTC_FAT10592	NTC	134
63555469	NTC_FAT10592	NTC	325
63555470	NTC_FAT10592	NTC	91
63555471	NTC_FAT10592	NTC	189
63555472	NTC_FAT10592	NTC	210
63555473	NTC_FAT10592	NTC	136
63555474	NTC_FAT10592	NTC	201
63555475	NTC_FAT10592	NTC	427
63555476	NTC_FAT10592	NTC	146
63555477	NTC_FAT10592	NTC	259
63555478	NTC_FAT10592	NTC	216
63555479	NTC_FAT10592	NTC	155
63555480	NTC_FAT10592	NTC	293
63555481	NTC_FAT10592	NTC	288
63555482	NTC_FAT10592	NTC	134
63555483	NTC_FAT10592	NTC	211
63555484	NTC_FAT10592	NTC	278
63555485	NTC_FAT10592	NTC	228
63555486	NTC_FAT10592	NTC	98
63555487	NTC_FAT10592	NTC	315
63555488	NTC_FAT10592	NTC	81
63555489	NTC_FAT10592	NTC	330
63555490	NTC_FAT10592	NTC	189
63555491	NTC_FAT10592	NTC	111
63555492	NTC_FAT10592	NTC	290
63555493	NTC_FAT10592	NTC	143
63555494	NTC_FAT10592	NTC	268
63555495	NTC_FAT10592	NTC	227
63555496	NTC_FAT10592	NTC	199
63555497	NTC_FAT10592	NTC	113
63555498	NTC_FAT10592	NTC	93
63555499	NTC_FAT10592	NTC	216
63555500	NTC_FAT10592	NTC	211
63555501	NTC_FAT10592	NTC	278
63555502	NTC_FAT10592	NTC	228
63555503	NTC_FAT10592	NTC	98
63555504	NTC_FAT10592	NTC	315
63555505	NTC_FAT10592	NTC	81
63555506	NTC_FAT10592	NTC	330
63555507	NTC_FAT10592	NTC	189
63555508	NTC_FAT10592	NTC	111
63555509	NTC_FAT10592	NTC	290
63555510	NTC_FAT10592	NTC	143
63555511	NTC_FAT10592	NTC	268
63555512	NTC_FAT10592	NTC	227
63555513	NTC_FAT10592	NTC	199
63555514	NTC_FAT10592	NTC	113
63555515	NTC_FAT10592	NTC	93
63555516	NTC_FAT10592	NTC	216
63555517	NTC_FAT10592	NTC	211
63555518	NTC_FAT10592	NTC	278
63555519	NTC_FAT10592	NTC	228
63555520	NTC_FAT10592	NTC	98
63555521	NTC_FAT10592	NTC	315
63555522	NTC_FAT10592	NTC	81
63555523	NTC_FAT10592	NTC	330
63555524	NTC_FAT10592	NTC	189
63555525	NTC_FAT10592	NTC	111
63555526	NTC_FAT10592	NTC	290
63555527	NTC_FAT10592	NTC	143
63555528	NTC_FAT10592	NTC	268
63555529	NTC_FAT10592	NTC	227
63555530	NTC_FAT10592	NTC	199
63555531	NTC_FAT10592	NTC	113
63555532	NTC_FAT10592	NTC	93
63555533	NTC_FAT10592	NTC	216
63555534	NTC_FAT10592	NTC	330
63555535	NTC_FAT10592	NTC	27
63555536	NTC_FAT10592	NTC	130
63555537	NTC_FAT10592	NTC	139
63555538	NTC_FAT10592	NTC	176
63555539	NTC_FAT10592	NTC	126
63555540	NTC_FAT10592	NTC	294
63555541	NTC_FAT10592	NTC	138
63555542	NTC_FAT10592	NTC	117
63555543	NTC_FAT10592	NTC	139
63555544	NTC_FAT10592	NTC	176
63555545	NTC_FAT10592	NTC	126
63555546	NTC_FAT10592	NTC	294
63555547	NTC_FAT10592	NTC	138
63555548	NTC_FAT10592	NTC	117
63555549	NTC_FAT10592	NTC	27
63555550	NTC_FAT10592	NTC	130
63555551	NTC_FAT10592	NTC	139
63555552	NTC_FAT10592	NTC	176
63555553	NTC_FAT10592	NTC	126
63555554	NTC_FAT10592	NTC	294
63555555	NTC_FAT10592	NTC	138
63555556	NTC_FAT10592	NTC	117
63555557	NTC_FAT10592	NTC	27
63555558	NTC_FAT10592	NTC	130
63555559	NTC_FAT10592	NTC	139
63555560	NTC_FAT10592	NTC	176
63555561	NTC_FAT10592	NTC	126
63555562	NTC_FAT10592	NTC	294
63555563	NTC_FAT10592	NTC	138
63555564	NTC_FAT10592	NTC	117
63555565	NTC_FAT10592	NTC	27
63555566	NTC_FAT10592	NTC	50
63555567	NTC_FAT10592	NTC	61
63555568	NTC_FAT10592	NTC	42
63555569	NTC_FAT10592	NTC	89
63555570	NTC_FAT10592	NTC	85
63555571	NTC_FAT10592	NTC	106
63555572	NTC_FAT10592	NTC	134
63555573	NTC_FAT10592	NTC	151
63555574	NTC_FAT10592	NTC	128
63555575	NTC_FAT10592	NTC	102
63555576	NTC_FAT10592	NTC	183
63555577	NTC_FAT10592	NTC	61
63555578	NTC_FAT10592	NTC	191
63555579	NTC_FAT10592	NTC	130
63555580	NTC_FAT10592	NTC	277
63555581	NTC_FAT10592	NTC	106
63555582	NTC_FAT10592	NTC	172
63555583	NTC_FAT10592	NTC	127
63555584	NTC_FAT10592	NTC	32
63555585	NTC_FAT10592	NTC	35
63555586	NTC_FAT10592	NTC	270
63555587	NTC_FAT10592	NTC	181
63555588	NTC_FAT10592	NTC	63
63555589	NTC_FAT10592	NTC	71
63555590	NTC_FAT10592	NTC	61
63555591	NTC_FAT10592	NTC	42
63555592	NTC_FAT10592	NTC	89
63555593	NTC_FAT10592	NTC	85
63555594	NTC_FAT10592	NTC	106
63555595	NTC_FAT10592	NTC	134
63555596	NTC_FAT10592	NTC	151
63555597	NTC_FAT10592	NTC	128
63555598	NTC_FAT10592	NTC	102
63555599	NTC_FAT10592	NTC	183
63555600	NTC_FAT10592	NTC	61
63555601	NTC_FAT10592	NTC	277
63555602	NTC_FAT10592	NTC	130
63555603	NTC_FAT10592	NTC	191
63555604	NTC_FAT10592	NTC	106
63555605	NTC_FAT10592	NTC	172
63555606	NTC_FAT10592	NTC	127
63555607	NTC_FAT10592	NTC	32
63555608	NTC_FAT10592	NTC	35
63555609	NTC_FAT10592	NTC	270
63555610	NTC_FAT10592	NTC	181
63555611	NTC_FAT10592	NTC	63
63555612	NTC_FAT10592	NTC	71
63555613	NTC_FAT10592	NTC	61
63555614	NTC_FAT10592	NTC	42
63555615	NTC_FAT10592	NTC	89
63555616	NTC_FAT10592	NTC	85
63555617	NTC_FAT10592	NTC	106
63555618	NTC_FAT10592	NTC	134
63555619	NTC_FAT10592	NTC	151
63555620	NTC_FAT10592	NTC	128
63555621	NTC_FAT10592	NTC	102
63555622	NTC_FAT10592	NTC	183
63555623	NTC_FAT10592	NTC	61
63555624	NTC_FAT10592	NTC	130
63555625	NTC_FAT10592	NTC	191
63555626	NTC_FAT10592	NTC	277
63555627	NTC_FAT10592	NTC	106
63555628	NTC_FAT10592	NTC	172
63555629	NTC_FAT10592	NTC	127
63555630	NTC_FAT10592	NTC	32
63555631	NTC_FAT10592	NTC	35
63555632	NTC_FAT10592	NTC	270
63555633	NTC_FAT10592	NTC	181
63555634	NTC_FAT10592	NTC	63
63555635	NTC_FAT10592	NTC	71
63555636	NTC_FAT10592	NTC	61
63555637	NTC_FAT10592	NTC	42
63555638	NTC_FAT10592	NTC	191
63555639	NTC_FAT10592	NTC	84
63555640	NTC_FAT10592	NTC	182
63555641	NTC_FAT10592	NTC	89
63555642	NTC_FAT10592	NTC	120
63555643	NTC_FAT10592	NTC	85
63555644	NTC_FAT10592	NTC	189
63555645	NTC_FAT10592	NTC	70
63555646	NTC_FAT10592	NTC	99
63555647	NTC_FAT10592	NTC	160
63555648	NTC_FAT10592	NTC	112
63555649	NTC_FAT10592	NTC	87
63555650	NTC_FAT10592	NTC	91
63555651	NTC_FAT10592	NTC	207
63555652	NTC_FAT10592	NTC	77
63555653	NTC_FAT10592	NTC	99
63555654	NTC_FAT10592	NTC	189
63555655	NTC_FAT10592	NTC	182
63555656	NTC_FAT10592	NTC	120
63555657	NTC_FAT10592	NTC	99
63555658	NTC_FAT10592	NTC	70
63555659	NTC_FAT10592	NTC	85
63555660	NTC_FAT10592	NTC	89
63555661	NTC_FAT10592	NTC	160
63555662	NTC_FAT10592	NTC	84
63555663	NTC_FAT10592	NTC	112
63555664	NTC_FAT10592	NTC	87
63555665	NTC_FAT10592	NTC	91
63555666	NTC_FAT10592	NTC	207
63555667	NTC_FAT10592	NTC	77
63555668	NTC_FAT10592	NTC	263
63555669	NTC_FAT10592	NTC	262
63555670	NTC_FAT10592	NTC	143
63555671	NTC_FAT10592	NTC	58
63555672	NTC_FAT10592	NTC	82
63555673	NTC_FAT10592	NTC	111
63555674	NTC_FAT10592	NTC	116
63555675	NTC_FAT10592	NTC	143
63555676	NTC_FAT10592	NTC	81
63555677	NTC_FAT10592	NTC	111
63555678	NTC_FAT10592	NTC	116
63555679	NTC_FAT10592	NTC	143
63555680	NTC_FAT10592	NTC	81
63555681	NTC_FAT10592	NTC	62
63555682	NTC_FAT10592	NTC	62
63555683	NTC_FAT10592	NTC	100
63555684	NTC_FAT10592	NTC	146
63555685	NTC_FAT10592	NTC	72
63555686	NTC_FAT10592	NTC	78
63555687	NTC_FAT10592	NTC	148
63555688	NTC_FAT10592	NTC	61
63555689	NTC_FAT10592	NTC	79
63555690	NTC_FAT10592	NTC	114
63555691	NTC_FAT10592	NTC	113
63555692	NTC_FAT10592	NTC	42
63555693	NTC_FAT10592	NTC	117
63555694	NTC_FAT10592	NTC	139
63555695	NTC_FAT10592	NTC	95
63555696	NTC_FAT10592	NTC	131
63555697	NTC_FAT10592	NTC	36
63555698	NTC_FAT10592	NTC	40
63555699	NTC_FAT10592	NTC	189
63555700	NTC_FAT10592	NTC	115
63555701	NTC_FAT10592	NTC	194
63555702	NTC_FAT10592	NTC	26
63555703	NTC_FAT10592	NTC	218
63555704	NTC_FAT10592	NTC	78
63555705	NTC_FAT10592	NTC	146
63555706	NTC_FAT10592	NTC	72
63555707	NTC_FAT10592	NTC	100
63555708	NTC_FAT10592	NTC	148
63555709	NTC_FAT10592	NTC	61
63555710	NTC_FAT10592	NTC	79
63555711	NTC_FAT10592	NTC	114
63555712	NTC_FAT10592	NTC	113
63555713	NTC_FAT10592	NTC	42
63555714	NTC_FAT10592	NTC	117
63555715	NTC_FAT10592	NTC	139
63555716	NTC_FAT10592	NTC	95
63555717	NTC_FAT10592	NTC	131
63555718	NTC_FAT10592	NTC	36
63555719	NTC_FAT10592	NTC	40
63555720	NTC_FAT10592	NTC	189
63555721	NTC_FAT10592	NTC	115
63555722	NTC_FAT10592	NTC	194
63555723	NTC_FAT10592	NTC	72
63555724	NTC_FAT10592	NTC	78
63555725	NTC_FAT10592	NTC	146
63555726	NTC_FAT10592	NTC	100
63555727	NTC_FAT10592	NTC	148
63555728	NTC_FAT10592	NTC	61
63555729	NTC_FAT10592	NTC	79
63555730	NTC_FAT10592	NTC	114
63555731	NTC_FAT10592	NTC	113
63555732	NTC_FAT10592	NTC	42
63555733	NTC_FAT10592	NTC	117
63555734	NTC_FAT10592	NTC	139
63555735	NTC_FAT10592	NTC	95
63555736	NTC_FAT10592	NTC	131
63555737	NTC_FAT10592	NTC	36
63555738	NTC_FAT10592	NTC	40
63555739	NTC_FAT10592	NTC	189
63555740	NTC_FAT10592	NTC	115
63555741	NTC_FAT10592	NTC	194
63555742	NTC_FAT10592	NTC	158
63555743	NTC_FAT10592	NTC	141
63555744	NTC_FAT10592	NTC	140
63555745	NTC_FAT10592	NTC	15
63555746	NTC_FAT10592	NTC	257
63555747	NTC_FAT10592	NTC	357
63555748	NTC_FAT10592	NTC	176
63555749	NTC_FAT10592	NTC	155
63555750	NTC_FAT10592	NTC	112
63555751	NTC_FAT10592	NTC	172
63555752	NTC_FAT10592	NTC	77
63555753	NTC_FAT10592	NTC	127
63555754	NTC_FAT10592	NTC	158
63555755	NTC_FAT10592	NTC	141
63555756	NTC_FAT10592	NTC	158
63555757	NTC_FAT10592	NTC	140
63555758	NTC_FAT10592	NTC	15
63555759	NTC_FAT10592	NTC	257
63555760	NTC_FAT10592	NTC	357
63555761	NTC_FAT10592	NTC	176
63555762	NTC_FAT10592	NTC	158
63555763	NTC_FAT10592	NTC	61
63555764	NTC_FAT10592	NTC	140
63555765	NTC_FAT10592	NTC	141
63555766	NTC_FAT10592	NTC	15
63555767	NTC_FAT10592	NTC	257
63555768	NTC_FAT10592	NTC	357
63555769	NTC_FAT10592	NTC	176
63555770	NTC_FAT10592	NTC	141
63555771	NTC_FAT10592	NTC	140
63555772	NTC_FAT10592	NTC	15
63555773	NTC_FAT10592	NTC	257
63555774	NTC_FAT10592	NTC	357
63555775	NTC_FAT10592	NTC	176
63555776	NTC_FAT10592	NTC	155
63555777	NTC_FAT10592	NTC	112
63555778	NTC_FAT10592	NTC	172
63555779	NTC_FAT10592	NTC	77
63555780	NTC_FAT10592	NTC	127
63555781	NTC_FAT10592	NTC	141
63555782	NTC_FAT10592	NTC	140
63555783	NTC_FAT10592	NTC	15
63555784	NTC_FAT10592	NTC	257
63555785	NTC_FAT10592	NTC	357
63555786	NTC_FAT10592	NTC	176
63555787	NTC_FAT10592	NTC	155
63555788	NTC_FAT10592	NTC	112
63555789	NTC_FAT10592	NTC	172
63555790	NTC_FAT10592	NTC	77
63555791	NTC_FAT10592	NTC	127
63555792	NTC_FAT10592	NTC	257
63555793	NTC_FAT10592	NTC	357
63555794	NTC_FAT10592	NTC	176
63555795	NTC_FAT10592	NTC	97
63555796	NTC_FAT10592	NTC	206
63555797	NTC_FAT10592	NTC	62
63555798	NTC_FAT10592	NTC	126
63555799	NTC_FAT10592	NTC	36
63555800	NTC_FAT10592	NTC	19
63555801	NTC_FAT10592	NTC	99
63555802	NTC_FAT10592	NTC	79
63555803	NTC_FAT10592	NTC	35
63555804	NTC_FAT10592	NTC	43
63555805	NTC_FAT10592	NTC	66
63555806	NTC_FAT10592	NTC	22
63555807	NTC_FAT10592	NTC	81
63555808	NTC_FAT10592	NTC	156
63555809	NTC_FAT10592	NTC	80
63555810	NTC_FAT10592	NTC	132
63555811	NTC_FAT10592	NTC	36
63555812	NTC_FAT10592	NTC	19
63555813	NTC_FAT10592	NTC	99
63555814	NTC_FAT10592	NTC	79
63555815	NTC_FAT10592	NTC	35
63555816	NTC_FAT10592	NTC	43
63555817	NTC_FAT10592	NTC	66
63555818	NTC_FAT10592	NTC	156
63555819	NTC_FAT10592	NTC	156
63555820	NTC_FAT10592	NTC	66
63555821	NTC_FAT10592	NTC	36
63555822	NTC_FAT10592	NTC	19
63555823	NTC_FAT10592	NTC	43
63555824	NTC_FAT10592	NTC	79
63555825	NTC_FAT10592	NTC	35
63555826	NTC_FAT10592	NTC	99
63555827	NTC_FAT10592	NTC	36
63555828	NTC_FAT10592	NTC	66
63555829	NTC_FAT10592	NTC	19
63555830	NTC_FAT10592	NTC	43
63555831	NTC_FAT10592	NTC	79
63555832	NTC_FAT10592	NTC	35
63555833	NTC_FAT10592	NTC	99
63555834	NTC_FAT10592	NTC	339
63555835	NTC_FAT10592	NTC	339
63555836	NTC_FAT10592	NTC	339
63555837	NTC_FAT10592	NTC	41
63555838	NTC_FAT10592	NTC	88
63555839	NTC_FAT10592	NTC	134
63555840	NTC_FAT10592	NTC	15
63555841	NTC_FAT10592	NTC	139
63555842	NTC_FAT10592	NTC	91
63555843	NTC_FAT10592	NTC	17
63555844	NTC_FAT10592	NTC	91
63555845	NTC_FAT10592	NTC	47
63555846	NTC_FAT10592	NTC	60
63555847	NTC_FAT10592	NTC	48
63555848	NTC_FAT10592	NTC	89
63555849	NTC_FAT10592	NTC	58
63555850	NTC_FAT10592	NTC	36
63555851	NTC_FAT10592	NTC	40
63555852	NTC_FAT10592	NTC	160
63555853	NTC_FAT10592	NTC	88
63555854	NTC_FAT10592	NTC	164
63555855	NTC_FAT10592	NTC	112
63555856	NTC_FAT10592	NTC	26
63555857	NTC_FAT10592	NTC	112
63555858	NTC_FAT10592	NTC	55
63555859	NTC_FAT10592	NTC	33
63555860	NTC_FAT10592	NTC	178
63555861	NTC_FAT10592	NTC	74
63555862	NTC_FAT10592	NTC	91
63555863	NTC_FAT10592	NTC	55
63555864	NTC_FAT10592	NTC	88
63555865	NTC_FAT10592	NTC	134
63555866	NTC_FAT10592	NTC	15
63555867	NTC_FAT10592	NTC	139
63555868	NTC_FAT10592	NTC	91
63555869	NTC_FAT10592	NTC	17
63555870	NTC_FAT10592	NTC	91
63555871	NTC_FAT10592	NTC	47
63555872	NTC_FAT10592	NTC	60
63555873	NTC_FAT10592	NTC	48
63555874	NTC_FAT10592	NTC	89
63555875	NTC_FAT10592	NTC	58
63555876	NTC_FAT10592	NTC	36
63555877	NTC_FAT10592	NTC	40
63555878	NTC_FAT10592	NTC	160
63555879	NTC_FAT10592	NTC	88
63555880	NTC_FAT10592	NTC	164
63555881	NTC_FAT10592	NTC	112
63555882	NTC_FAT10592	NTC	26
63555883	NTC_FAT10592	NTC	112
63555884	NTC_FAT10592	NTC	55
63555885	NTC_FAT10592	NTC	33
63555886	NTC_FAT10592	NTC	178
63555887	NTC_FAT10592	NTC	74
63555888	NTC_FAT10592	NTC	55
63555889	NTC_FAT10592	NTC	35
63555890	NTC_FAT10592	NTC	189
63555891	NTC_FAT10592	NTC	8
63555892	NTC_FAT10592	NTC	75
63555893	NTC_FAT10592	NTC	131
63555894	NTC_FAT10592	NTC	181
63555895	NTC_FAT10592	NTC	93
63555896	NTC_FAT10592	NTC	288
63555897	NTC_FAT10592	NTC	194
63555898	NTC_FAT10592	NTC	76
63555899	NTC_FAT10592	NTC	216
63555900	NTC_FAT10592	NTC	231
63555901	NTC_FAT10592	NTC	155
63555902	NTC_FAT10592	NTC	172
63555903	NTC_FAT10592	NTC	302
63555904	NTC_FAT10592	NTC	73
63555905	NTC_FAT10592	NTC	221
63555906	NTC_FAT10592	NTC	202
63555907	NTC_FAT10592	NTC	50
63555908	NTC_FAT10592	NTC	73
63555909	NTC_FAT10592	NTC	221
63555910	NTC_FAT10592	NTC	202
63555911	NTC_FAT10592	NTC	77
63555912	NTC_FAT10592	NTC	77
63555913	NTC_FAT10592	NTC	117
63555914	NTC_FAT10592	NTC	96
63555915	NTC_FAT10592	NTC	50
63555916	NTC_FAT10592	NTC	56
63555917	NTC_FAT10592	NTC	189
63555918	NTC_FAT10592	NTC	174
63555919	NTC_FAT10592	NTC	82
63555920	NTC_FAT10592	NTC	119
63555921	NTC_FAT10592	NTC	85
63555922	NTC_FAT10592	NTC	77
63555923	NTC_FAT10592	NTC	161
63555924	NTC_FAT10592	NTC	87
63555925	NTC_FAT10592	NTC	57
63555926	NTC_FAT10592	NTC	140
63555927	NTC_FAT10592	NTC	261
63555928	NTC_FAT10592	NTC	125
63555929	NTC_FAT10592	NTC	35
63555930	NTC_FAT10592	NTC	189
63555931	NTC_FAT10592	NTC	8
63555932	NTC_FAT10592	NTC	75
63555933	NTC_FAT10592	NTC	131
63555934	NTC_FAT10592	NTC	93
63555935	NTC_FAT10592	NTC	288
63555936	NTC_FAT10592	NTC	194
63555937	NTC_FAT10592	NTC	76
63555938	NTC_FAT10592	NTC	216
63555939	NTC_FAT10592	NTC	231
63555940	NTC_FAT10592	NTC	155
63555941	NTC_FAT10592	NTC	172
63555942	NTC_FAT10592	NTC	73
63555943	NTC_FAT10592	NTC	221
63555944	NTC_FAT10592	NTC	202
63555945	NTC_FAT10592	NTC	77
63555946	NTC_FAT10592	NTC	77
63555947	NTC_FAT10592	NTC	117
63555948	NTC_FAT10592	NTC	96
63555949	NTC_FAT10592	NTC	50
63555950	NTC_FAT10592	NTC	56
63555951	NTC_FAT10592	NTC	189
63555952	NTC_FAT10592	NTC	174
63555953	NTC_FAT10592	NTC	82
63555954	NTC_FAT10592	NTC	119
63555955	NTC_FAT10592	NTC	85
63555956	NTC_FAT10592	NTC	77
63555957	NTC_FAT10592	NTC	161
63555958	NTC_FAT10592	NTC	87
63555959	NTC_FAT10592	NTC	57
63555960	NTC_FAT10592	NTC	140
63555961	NTC_FAT10592	NTC	261
63555962	NTC_FAT10592	NTC	125
63555963	NTC_FAT10592	NTC	35
63555964	NTC_FAT10592	NTC	189
63555965	NTC_FAT10592	NTC	8
63555966	NTC_FAT10592	NTC	75
63555967	NTC_FAT10592	NTC	131
63555968	NTC_FAT10592	NTC	93
63555969	NTC_FAT10592	NTC	288
63555970	NTC_FAT10592	NTC	194
63555971	NTC_FAT10592	NTC	76
63555972	NTC_FAT10592	NTC	216
63555973	NTC_FAT10592	NTC	231
63555974	NTC_FAT10592	NTC	155
63555975	NTC_FAT10592	NTC	172
63555976	NTC_FAT10592	NTC	96
63555977	NTC_FAT10592	NTC	50
63555978	NTC_FAT10592	NTC	56
63555979	NTC_FAT10592	NTC	73
63555980	NTC_FAT10592	NTC	189
63555981	NTC_FAT10592	NTC	82
63555982	NTC_FAT10592	NTC	117
63555983	NTC_FAT10592	NTC	77
63555984	NTC_FAT10592	NTC	77
63555985	NTC_FAT10592	NTC	77
63555986	NTC_FAT10592	NTC	161
63555987	NTC_FAT10592	NTC	87
63555988	NTC_FAT10592	NTC	57
63555989	NTC_FAT10592	NTC	140
63555990	NTC_FAT10592	NTC	261
63555991	NTC_FAT10592	NTC	125
63555992	NTC_FAT10592	NTC	189
63555993	NTC_FAT10592	NTC	181
63555994	NTC_FAT10592	NTC	93
63555995	NTC_FAT10592	NTC	288
63555996	NTC_FAT10592	NTC	194
63555997	NTC_FAT10592	NTC	76
63555998	NTC_FAT10592	NTC	216
63555999	NTC_FAT10592	NTC	231
63556000	NTC_FAT10592	NTC	155
63556001	NTC_FAT10592	NTC	172
63556002	NTC_FAT10592	NTC	50
63556003	NTC_FAT10592	NTC	56
63556004	NTC_FAT10592	NTC	82
63556005	NTC_FAT10592	NTC	77
63556006	NTC_FAT10592	NTC	57
63556007	NTC_FAT10592	NTC	140
63556008	NTC_FAT10592	NTC	261
63556009	NTC_FAT10592	NTC	125
63556010	NTC_FAT10592	NTC	189
63556011	NTC_FAT10592	NTC	181
63556012	NTC_FAT10592	NTC	93
63556013	NTC_FAT10592	NTC	194
63556014	NTC_FAT10592	NTC	76
63556015	NTC_FAT10592	NTC	216
63556016	NTC_FAT10592	NTC	231
63556017	NTC_FAT10592	NTC	172
63556018	NTC_FAT10592	NTC	261
63556019	NTC_FAT10592	NTC	140
63556020	NTC_FAT10592	NTC	57
63556021	NTC_FAT10592	NTC	125
63556022	NTC_FAT10592	NTC	35
63556023	NTC_FAT10592	NTC	189
63556024	NTC_FAT10592	NTC	8
63556025	NTC_FAT10592	NTC	75
63556026	NTC_FAT10592	NTC	131
63556027	NTC_FAT10592	NTC	181
63556028	NTC_FAT10592	NTC	93
63556029	NTC_FAT10592	NTC	288
63556030	NTC_FAT10592	NTC	194
63556031	NTC_FAT10592	NTC	76
63556032	NTC_FAT10592	NTC	216
63556033	NTC_FAT10592	NTC	231
63556034	NTC_FAT10592	NTC	155
63556035	NTC_FAT10592	NTC	172
63556036	NTC_FAT10592	NTC	35
63556037	NTC_FAT10592	NTC	125
63556038	NTC_FAT10592	NTC	35
63556039	NTC_FAT10592	NTC	8
63556040	NTC_FAT10592	NTC	75
63556041	NTC_FAT10592	NTC	131
63556042	NTC_FAT10592	NTC	181
63556043	NTC_FAT10592	NTC	231
63556044	NTC_FAT10592	NTC	155
63556045	NTC_FAT10592	NTC	288
63556046	NTC_FAT10592	NTC	181
63556047	NTC_FAT10592	NTC	184
63556048	NTC_FAT10592	NTC	27
63556049	NTC_FAT10592	NTC	98
63556050	NTC_FAT10592	NTC	55
63556051	NTC_FAT10592	NTC	119
63556052	NTC_FAT10592	NTC	165
63556053	NTC_FAT10592	NTC	95
63556054	NTC_FAT10592	NTC	205
63556055	NTC_FAT10592	NTC	167
63556056	NTC_FAT10592	NTC	135
63556057	NTC_FAT10592	NTC	165
63556058	NTC_FAT10592	NTC	165
63556059	NTC_FAT10592	NTC	95
63556060	NTC_FAT10592	NTC	205
63556061	NTC_FAT10592	NTC	167
63556062	NTC_FAT10592	NTC	135
63556063	NTC_FAT10592	NTC	184
63556064	NTC_FAT10592	NTC	98
63556065	NTC_FAT10592	NTC	190
63556066	NTC_FAT10592	NTC	119
63556067	NTC_FAT10592	NTC	27
63556068	NTC_FAT10592	NTC	95
63556069	NTC_FAT10592	NTC	165
63556070	NTC_FAT10592	NTC	205
63556071	NTC_FAT10592	NTC	167
63556072	NTC_FAT10592	NTC	135
63556073	NTC_FAT10592	NTC	119
63556074	NTC_FAT10592	NTC	27
63556075	NTC_FAT10592	NTC	98
63556076	NTC_FAT10592	NTC	190
63556077	NTC_FAT10592	NTC	165
63556078	NTC_FAT10592	NTC	95
63556079	NTC_FAT10592	NTC	205
63556080	NTC_FAT10592	NTC	167
63556081	NTC_FAT10592	NTC	135
63556082	NTC_FAT10592	NTC	205
63556083	NTC_FAT10592	NTC	55
63556084	NTC_FAT10592	NTC	62
63556085	NTC_FAT10592	NTC	22
63556086	NTC_FAT10592	NTC	22
63556087	NTC_FAT10592	NTC	117
63556088	NTC_FAT10592	NTC	62
63556089	NTC_FAT10592	NTC	176
63556090	NTC_FAT10592	NTC	161
63556091	NTC_FAT10592	NTC	95
63556092	NTC_FAT10592	NTC	56
63556093	NTC_FAT10592	NTC	152
63556094	NTC_FAT10592	NTC	112
63556095	NTC_FAT10592	NTC	176
63556096	NTC_FAT10592	NTC	161
63556097	NTC_FAT10592	NTC	155
63556098	NTC_FAT10592	NTC	164
63556099	NTC_FAT10592	NTC	32
63556100	NTC_FAT10592	NTC	26
63556101	NTC_FAT10592	NTC	152
63556102	NTC_FAT10592	NTC	112
63556103	NTC_FAT10592	NTC	155
63556104	NTC_FAT10592	NTC	164
63556105	NTC_FAT10592	NTC	32
63556106	NTC_FAT10592	NTC	21
63556107	NTC_FAT10592	NTC	219
63556108	NTC_FAT10592	NTC	26
63556109	NTC_FAT10592	NTC	75
63556110	NTC_FAT10592	NTC	181
63556111	NTC_FAT10592	NTC	91
63556112	NTC_FAT10592	NTC	155
63556113	NTC_FAT10592	NTC	59
63556114	NTC_FAT10592	NTC	204
63556115	NTC_FAT10592	NTC	52
63556116	NTC_FAT10592	NTC	61
63556117	NTC_FAT10592	NTC	60
63556118	NTC_FAT10592	NTC	95
63556119	NTC_FAT10592	NTC	56
63556120	NTC_FAT10592	NTC	293
63556121	NTC_FAT10592	NTC	95
63556122	NTC_FAT10592	NTC	56
63556123	NTC_FAT10592	NTC	66
63556124	NTC_FAT10592	NTC	56
63556125	NTC_FAT10592	NTC	42
63556126	NTC_FAT10592	NTC	103
63556127	NTC_FAT10592	NTC	113
63556128	NTC_FAT10592	NTC	86
63556129	NTC_FAT10592	NTC	119
63556130	NTC_FAT10592	NTC	55
63556131	NTC_FAT10592	NTC	58
63556132	NTC_FAT10592	NTC	94
63556133	NTC_FAT10592	NTC	84
63556134	NTC_FAT10592	NTC	102
63556135	NTC_FAT10592	NTC	103
63556136	NTC_FAT10592	NTC	105
63556137	NTC_FAT10592	NTC	73
63556138	NTC_FAT10592	NTC	21
63556139	NTC_FAT10592	NTC	155
63556140	NTC_FAT10592	NTC	7
63556141	NTC_FAT10592	NTC	48
63556142	NTC_FAT10592	NTC	113
63556143	NTC_FAT10592	NTC	86
63556144	NTC_FAT10592	NTC	102
63556145	NTC_FAT10592	NTC	42
63556146	NTC_FAT10592	NTC	96
63556147	NTC_FAT10592	NTC	79
63556148	NTC_FAT10592	NTC	56
63556149	NTC_FAT10592	NTC	119
63556150	NTC_FAT10592	NTC	58
63556151	NTC_FAT10592	NTC	94
63556152	NTC_FAT10592	NTC	102
63556153	NTC_FAT10592	NTC	103
63556154	NTC_FAT10592	NTC	92
63556155	NTC_FAT10592	NTC	45
63556156	NTC_FAT10592	NTC	57
63556157	NTC_FAT10592	NTC	105
63556158	NTC_FAT10592	NTC	73
63556159	NTC_FAT10592	NTC	85
63556160	NTC_FAT10592	NTC	21
63556161	NTC_FAT10592	NTC	71
63556162	NTC_FAT10592	NTC	155
63556163	NTC_FAT10592	NTC	67
63556164	NTC_FAT10592	NTC	7
63556165	NTC_FAT10592	NTC	155
63556166	NTC_FAT10592	NTC	48
63556167	NTC_FAT10592	NTC	29
63556168	NTC_FAT10592	NTC	113
63556169	NTC_FAT10592	NTC	86
63556170	NTC_FAT10592	NTC	102
63556171	NTC_FAT10592	NTC	42
63556172	NTC_FAT10592	NTC	96
63556173	NTC_FAT10592	NTC	129
63556174	NTC_FAT10592	NTC	79
63556175	NTC_FAT10592	NTC	56
63556176	NTC_FAT10592	NTC	66
63556177	NTC_FAT10592	NTC	119
63556178	NTC_FAT10592	NTC	65
63556179	NTC_FAT10592	NTC	55
63556180	NTC_FAT10592	NTC	63
63556181	NTC_FAT10592	NTC	58
63556182	NTC_FAT10592	NTC	94
63556183	NTC_FAT10592	NTC	84
63556184	NTC_FAT10592	NTC	35
63556185	NTC_FAT10592	NTC	42
63556186	NTC_FAT10592	NTC	103
63556187	NTC_FAT10592	NTC	113
63556188	NTC_FAT10592	NTC	86
63556189	NTC_FAT10592	NTC	56
63556190	NTC_FAT10592	NTC	66
63556191	NTC_FAT10592	NTC	119
63556192	NTC_FAT10592	NTC	55
63556193	NTC_FAT10592	NTC	58
63556194	NTC_FAT10592	NTC	94
63556195	NTC_FAT10592	NTC	84
63556196	NTC_FAT10592	NTC	149
63556197	NTC_FAT10592	NTC	147
63556198	NTC_FAT10592	NTC	70
63556199	NTC_FAT10592	NTC	18
63556200	NTC_FAT10592	NTC	55
63556201	NTC_FAT10592	NTC	126
63556202	NTC_FAT10592	NTC	164
63556203	NTC_FAT10592	NTC	67
63556204	NTC_FAT10592	NTC	82
63556205	NTC_FAT10592	NTC	24
63556206	NTC_FAT10592	NTC	37
63556207	NTC_FAT10592	NTC	53
63556208	NTC_FAT10592	NTC	19
63556209	NTC_FAT10592	NTC	199
63556210	NTC_FAT10592	NTC	86
63556211	NTC_FAT10592	NTC	70
63556212	NTC_FAT10592	NTC	18
63556213	NTC_FAT10592	NTC	38
63556214	NTC_FAT10592	NTC	58
63556215	NTC_FAT10592	NTC	55
63556216	NTC_FAT10592	NTC	164
63556217	NTC_FAT10592	NTC	73
63556218	NTC_FAT10592	NTC	67
63556219	NTC_FAT10592	NTC	105
63556220	NTC_FAT10592	NTC	24
63556221	NTC_FAT10592	NTC	37
63556222	NTC_FAT10592	NTC	126
63556223	NTC_FAT10592	NTC	53
63556224	NTC_FAT10592	NTC	126
63556225	NTC_FAT10592	NTC	76
63556226	NTC_FAT10592	NTC	19
63556227	NTC_FAT10592	NTC	199
63556228	NTC_FAT10592	NTC	113
63556229	NTC_FAT10592	NTC	149
63556230	NTC_FAT10592	NTC	126
63556231	NTC_FAT10592	NTC	63
63556232	NTC_FAT10592	NTC	86
63556233	NTC_FAT10592	NTC	149
63556234	NTC_FAT10592	NTC	147
63556235	NTC_FAT10592	NTC	70
63556236	NTC_FAT10592	NTC	18
63556237	NTC_FAT10592	NTC	38
63556238	NTC_FAT10592	NTC	55
63556239	NTC_FAT10592	NTC	126
63556240	NTC_FAT10592	NTC	164
63556241	NTC_FAT10592	NTC	73
63556242	NTC_FAT10592	NTC	58
63556243	NTC_FAT10592	NTC	67
63556244	NTC_FAT10592	NTC	63
63556245	NTC_FAT10592	NTC	105
63556246	NTC_FAT10592	NTC	82
63556247	NTC_FAT10592	NTC	24
63556248	NTC_FAT10592	NTC	37
63556249	NTC_FAT10592	NTC	126
63556250	NTC_FAT10592	NTC	53
63556251	NTC_FAT10592	NTC	126
63556252	NTC_FAT10592	NTC	76
63556253	NTC_FAT10592	NTC	19
63556254	NTC_FAT10592	NTC	199
63556255	NTC_FAT10592	NTC	113
63556256	NTC_FAT10592	NTC	147
63556257	NTC_FAT10592	NTC	38
63556258	NTC_FAT10592	NTC	126
63556259	NTC_FAT10592	NTC	70
63556260	NTC_FAT10592	NTC	63
63556261	NTC_FAT10592	NTC	82
63556262	NTC_FAT10592	NTC	24
63556263	NTC_FAT10592	NTC	53
63556264	NTC_FAT10592	NTC	126
63556265	NTC_FAT10592	NTC	76
63556266	NTC_FAT10592	NTC	63
63556267	NTC_FAT10592	NTC	82
63556268	NTC_FAT10592	NTC	38
63556269	NTC_FAT10592	NTC	126
63556270	NTC_FAT10592	NTC	63
63556271	NTC_FAT10592	NTC	126
63556272	NTC_FAT10592	NTC	37
63556273	NTC_FAT10592	NTC	164
63556274	NTC_FAT10592	NTC	126
63556275	NTC_FAT10592	NTC	76
63556276	NTC_FAT10592	NTC	164
63556277	NTC_FAT10592	NTC	82
63556278	NTC_FAT10592	NTC	18
63556279	NTC_FAT10592	NTC	55
63556280	NTC_FAT10592	NTC	70
63556281	NTC_FAT10592	NTC	38
63556282	NTC_FAT10592	NTC	37
63556283	NTC_FAT10592	NTC	105
63556284	NTC_FAT10592	NTC	67
63556285	NTC_FAT10592	NTC	53
63556286	NTC_FAT10592	NTC	24
63556287	NTC_FAT10592	NTC	73
63556288	NTC_FAT10592	NTC	76
63556289	NTC_FAT10592	NTC	19
63556290	NTC_FAT10592	NTC	199
63556291	NTC_FAT10592	NTC	126
63556292	NTC_FAT10592	NTC	164
63556293	NTC_FAT10592	NTC	147
63556294	NTC_FAT10592	NTC	67
63556295	NTC_FAT10592	NTC	82
63556296	NTC_FAT10592	NTC	18
63556297	NTC_FAT10592	NTC	55
63556298	NTC_FAT10592	NTC	53
63556299	NTC_FAT10592	NTC	24
63556300	NTC_FAT10592	NTC	86
63556301	NTC_FAT10592	NTC	70
63556302	NTC_FAT10592	NTC	38
63556303	NTC_FAT10592	NTC	37
63556304	NTC_FAT10592	NTC	63
63556305	NTC_FAT10592	NTC	105
63556306	NTC_FAT10592	NTC	73
63556307	NTC_FAT10592	NTC	126
63556308	NTC_FAT10592	NTC	58
63556309	NTC_FAT10592	NTC	126
63556310	NTC_FAT10592	NTC	19
63556311	NTC_FAT10592	NTC	199
63556312	NTC_FAT10592	NTC	113
63556313	NTC_FAT10592	NTC	76
63556314	NTC_FAT10592	NTC	19
63556315	NTC_FAT10592	NTC	199
63556316	NTC_FAT10592	NTC	107
63556317	NTC_FAT10592	NTC	53
63556318	NTC_FAT10592	NTC	174
63556319	NTC_FAT10592	NTC	86
63556320	NTC_FAT10592	NTC	148
63556321	NTC_FAT10592	NTC	203
63556322	NTC_FAT10592	NTC	136
63556323	NTC_FAT10592	NTC	111
63556324	NTC_FAT10592	NTC	121
63556325	NTC_FAT10592	NTC	88
63556326	NTC_FAT10592	NTC	53
63556327	NTC_FAT10592	NTC	107
63556328	NTC_FAT10592	NTC	174
63556329	NTC_FAT10592	NTC	86
63556330	NTC_FAT10592	NTC	148
63556331	NTC_FAT10592	NTC	203
63556332	NTC_FAT10592	NTC	136
63556333	NTC_FAT10592	NTC	111
63556334	NTC_FAT10592	NTC	121
63556335	NTC_FAT10592	NTC	88
63556336	NTC_FAT10592	NTC	65
63556337	NTC_FAT10592	NTC	86
63556338	NTC_FAT10592	NTC	174
63556339	NTC_FAT10592	NTC	148
63556340	NTC_FAT10592	NTC	203
63556341	NTC_FAT10592	NTC	136
63556342	NTC_FAT10592	NTC	111
63556343	NTC_FAT10592	NTC	121
63556344	NTC_FAT10592	NTC	88
63556345	NTC_FAT10592	NTC	53
63556346	NTC_FAT10592	NTC	107
63556347	NTC_FAT10592	NTC	174
63556348	NTC_FAT10592	NTC	86
63556349	NTC_FAT10592	NTC	148
63556350	NTC_FAT10592	NTC	203
63556351	NTC_FAT10592	NTC	136
63556352	NTC_FAT10592	NTC	111
63556353	NTC_FAT10592	NTC	121
63556354	NTC_FAT10592	NTC	88
63556355	NTC_FAT10592	NTC	123
63556356	NTC_FAT10592	NTC	174
63556357	NTC_FAT10592	NTC	86
63556358	NTC_FAT10592	NTC	148
63556359	NTC_FAT10592	NTC	203
63556360	NTC_FAT10592	NTC	136
63556361	NTC_FAT10592	NTC	111
63556362	NTC_FAT10592	NTC	121
63556363	NTC_FAT10592	NTC	88
63556364	NTC_FAT10592	NTC	107
63556365	NTC_FAT10592	NTC	107
63556366	NTC_FAT10592	NTC	162
63556367	NTC_FAT10592	NTC	127
63556368	NTC_FAT10592	NTC	17
63556369	NTC_FAT10592	NTC	14
63556370	NTC_FAT10592	NTC	261
63556371	NTC_FAT10592	NTC	107
63556372	NTC_FAT10592	NTC	39
63556373	NTC_FAT10592	NTC	91
63556374	NTC_FAT10592	NTC	127
63556375	NTC_FAT10592	NTC	107
63556376	NTC_FAT10592	NTC	17
63556377	NTC_FAT10592	NTC	14
63556378	NTC_FAT10592	NTC	261
63556379	NTC_FAT10592	NTC	107
63556380	NTC_FAT10592	NTC	39
63556381	NTC_FAT10592	NTC	91
63556382	NTC_FAT10592	NTC	261
63556383	NTC_FAT10592	NTC	107
63556384	NTC_FAT10592	NTC	39
63556385	NTC_FAT10592	NTC	91
63556386	NTC_FAT10592	NTC	127
63556387	NTC_FAT10592	NTC	17
63556388	NTC_FAT10592	NTC	107
63556389	NTC_FAT10592	NTC	39
63556390	NTC_FAT10592	NTC	91
63556391	NTC_FAT10592	NTC	14
63556392	NTC_FAT10592	NTC	261
63556393	NTC_FAT10592	NTC	107
63556394	NTC_FAT10592	NTC	39
63556395	NTC_FAT10592	NTC	91
63556396	NTC_FAT10592	NTC	60
63556397	NTC_FAT10592	NTC	16
63556398	NTC_FAT10592	NTC	166
63556399	NTC_FAT10592	NTC	31
63556400	NTC_FAT10592	NTC	76
63556401	NTC_FAT10592	NTC	36
63556402	NTC_FAT10592	NTC	132
63556403	NTC_FAT10592	NTC	121
63556404	NTC_FAT10592	NTC	135
63556405	NTC_FAT10592	NTC	171
63556406	NTC_FAT10592	NTC	39
63556407	NTC_FAT10592	NTC	191
63556408	NTC_FAT10592	NTC	44
63556409	NTC_FAT10592	NTC	80
63556410	NTC_FAT10592	NTC	115
63556411	NTC_FAT10592	NTC	26
63556412	NTC_FAT10592	NTC	101
63556413	NTC_FAT10592	NTC	42
63556414	NTC_FAT10592	NTC	19
63556415	NTC_FAT10592	NTC	70
63556416	NTC_FAT10592	NTC	21
63556417	NTC_FAT10592	NTC	162
63556418	NTC_FAT10592	NTC	128
63556419	NTC_FAT10592	NTC	144
63556420	NTC_FAT10592	NTC	33
63556421	NTC_FAT10592	NTC	284
63556422	NTC_FAT10592	NTC	257
63556423	NTC_FAT10592	NTC	125
63556424	NTC_FAT10592	NTC	95
63556425	NTC_FAT10592	NTC	60
63556426	NTC_FAT10592	NTC	16
63556427	NTC_FAT10592	NTC	191
63556428	NTC_FAT10592	NTC	21
63556429	NTC_FAT10592	NTC	31
63556430	NTC_FAT10592	NTC	33
63556431	NTC_FAT10592	NTC	26
63556432	NTC_FAT10592	NTC	121
63556433	NTC_FAT10592	NTC	44
63556434	NTC_FAT10592	NTC	171
63556435	NTC_FAT10592	NTC	166
63556436	NTC_FAT10592	NTC	80
63556437	NTC_FAT10592	NTC	101
63556438	NTC_FAT10592	NTC	36
63556439	NTC_FAT10592	NTC	70
63556440	NTC_FAT10592	NTC	42
63556441	NTC_FAT10592	NTC	132
63556442	NTC_FAT10592	NTC	115
63556443	NTC_FAT10592	NTC	135
63556444	NTC_FAT10592	NTC	162
63556445	NTC_FAT10592	NTC	19
63556446	NTC_FAT10592	NTC	39
63556447	NTC_FAT10592	NTC	76
63556448	NTC_FAT10592	NTC	128
63556449	NTC_FAT10592	NTC	144
63556450	NTC_FAT10592	NTC	33
63556451	NTC_FAT10592	NTC	257
63556452	NTC_FAT10592	NTC	284
63556453	NTC_FAT10592	NTC	125
63556454	NTC_FAT10592	NTC	95
63556455	NTC_FAT10592	NTC	60
63556456	NTC_FAT10592	NTC	16
63556457	NTC_FAT10592	NTC	31
63556458	NTC_FAT10592	NTC	191
63556459	NTC_FAT10592	NTC	21
63556460	NTC_FAT10592	NTC	26
63556461	NTC_FAT10592	NTC	121
63556462	NTC_FAT10592	NTC	44
63556463	NTC_FAT10592	NTC	171
63556464	NTC_FAT10592	NTC	166
63556465	NTC_FAT10592	NTC	80
63556466	NTC_FAT10592	NTC	101
63556467	NTC_FAT10592	NTC	36
63556468	NTC_FAT10592	NTC	70
63556469	NTC_FAT10592	NTC	42
63556470	NTC_FAT10592	NTC	132
63556471	NTC_FAT10592	NTC	115
63556472	NTC_FAT10592	NTC	135
63556473	NTC_FAT10592	NTC	162
63556474	NTC_FAT10592	NTC	19
63556475	NTC_FAT10592	NTC	39
63556476	NTC_FAT10592	NTC	76
63556477	NTC_FAT10592	NTC	128
63556478	NTC_FAT10592	NTC	144
63556479	NTC_FAT10592	NTC	33
63556480	NTC_FAT10592	NTC	284
63556481	NTC_FAT10592	NTC	95
63556482	NTC_FAT10592	NTC	125
63556483	NTC_FAT10592	NTC	60
63556484	NTC_FAT10592	NTC	16
63556485	NTC_FAT10592	NTC	95
63556486	NTC_FAT10592	NTC	257
63556487	NTC_FAT10592	NTC	125
63556488	NTC_FAT10592	NTC	33
63556489	NTC_FAT10592	NTC	60
63556490	NTC_FAT10592	NTC	16
63556491	NTC_FAT10592	NTC	16
63556492	NTC_FAT10592	NTC	284
63556493	NTC_FAT10592	NTC	95
63556494	NTC_FAT10592	NTC	125
63556495	NTC_FAT10592	NTC	33
63556496	NTC_FAT10592	NTC	257
63556497	NTC_FAT10592	NTC	60
63556498	NTC_FAT10592	NTC	284
63556499	NTC_FAT10592	NTC	257
63556500	NTC_FAT10592	NTC	257
63556501	NTC_FAT10592	NTC	257
63556502	NTC_FAT10592	NTC	45
63556503	NTC_FAT10592	NTC	110
63556504	NTC_FAT10592	NTC	37
63556505	NTC_FAT10592	NTC	83
63556506	NTC_FAT10592	NTC	61
63556507	NTC_FAT10592	NTC	57
63556508	NTC_FAT10592	NTC	137
63556509	NTC_FAT10592	NTC	139
63556510	NTC_FAT10592	NTC	89
63556511	NTC_FAT10592	NTC	78
63556512	NTC_FAT10592	NTC	214
63556513	NTC_FAT10592	NTC	25
63556514	NTC_FAT10592	NTC	127
63556515	NTC_FAT10592	NTC	68
63556516	NTC_FAT10592	NTC	142
63556517	NTC_FAT10592	NTC	105
63556518	NTC_FAT10592	NTC	97
63556519	NTC_FAT10592	NTC	154
63556520	NTC_FAT10592	NTC	77
63556521	NTC_FAT10592	NTC	279
63556522	NTC_FAT10592	NTC	186
63556523	NTC_FAT10592	NTC	162
63556524	NTC_FAT10592	NTC	80
63556525	NTC_FAT10592	NTC	82
63556526	NTC_FAT10592	NTC	64
63556527	NTC_FAT10592	NTC	94
63556528	NTC_FAT10592	NTC	45
63556529	NTC_FAT10592	NTC	110
63556530	NTC_FAT10592	NTC	37
63556531	NTC_FAT10592	NTC	83
63556532	NTC_FAT10592	NTC	61
63556533	NTC_FAT10592	NTC	57
63556534	NTC_FAT10592	NTC	137
63556535	NTC_FAT10592	NTC	139
63556536	NTC_FAT10592	NTC	89
63556537	NTC_FAT10592	NTC	78
63556538	NTC_FAT10592	NTC	153
63556539	NTC_FAT10592	NTC	214
63556540	NTC_FAT10592	NTC	44
63556541	NTC_FAT10592	NTC	127
63556542	NTC_FAT10592	NTC	25
63556543	NTC_FAT10592	NTC	68
63556544	NTC_FAT10592	NTC	142
63556545	NTC_FAT10592	NTC	105
63556546	NTC_FAT10592	NTC	97
63556547	NTC_FAT10592	NTC	186
63556548	NTC_FAT10592	NTC	279
63556549	NTC_FAT10592	NTC	162
63556550	NTC_FAT10592	NTC	226
63556551	NTC_FAT10592	NTC	77
63556552	NTC_FAT10592	NTC	154
63556553	NTC_FAT10592	NTC	80
63556554	NTC_FAT10592	NTC	82
63556555	NTC_FAT10592	NTC	64
63556556	NTC_FAT10592	NTC	94
63556557	NTC_FAT10592	NTC	89
63556558	NTC_FAT10592	NTC	61
63556559	NTC_FAT10592	NTC	45
63556560	NTC_FAT10592	NTC	37
63556561	NTC_FAT10592	NTC	139
63556562	NTC_FAT10592	NTC	83
63556563	NTC_FAT10592	NTC	57
63556564	NTC_FAT10592	NTC	78
63556565	NTC_FAT10592	NTC	214
63556566	NTC_FAT10592	NTC	25
63556567	NTC_FAT10592	NTC	127
63556568	NTC_FAT10592	NTC	68
63556569	NTC_FAT10592	NTC	142
63556570	NTC_FAT10592	NTC	105
63556571	NTC_FAT10592	NTC	97
63556572	NTC_FAT10592	NTC	154
63556573	NTC_FAT10592	NTC	77
63556574	NTC_FAT10592	NTC	186
63556575	NTC_FAT10592	NTC	162
63556576	NTC_FAT10592	NTC	80
63556577	NTC_FAT10592	NTC	82
63556578	NTC_FAT10592	NTC	64
63556579	NTC_FAT10592	NTC	94
63556580	NTC_FAT10592	NTC	189
63556581	NTC_FAT10592	NTC	114
63556582	NTC_FAT10592	NTC	214
63556583	NTC_FAT10592	NTC	42
63556584	NTC_FAT10592	NTC	131
63556585	NTC_FAT10592	NTC	174
63556586	NTC_FAT10592	NTC	87
63556587	NTC_FAT10592	NTC	155
63556588	NTC_FAT10592	NTC	168
63556589	NTC_FAT10592	NTC	228
63556590	NTC_FAT10592	NTC	161
63556591	NTC_FAT10592	NTC	131
63556592	NTC_FAT10592	NTC	174
63556593	NTC_FAT10592	NTC	87
63556594	NTC_FAT10592	NTC	155
63556595	NTC_FAT10592	NTC	168
63556596	NTC_FAT10592	NTC	228
63556597	NTC_FAT10592	NTC	105
63556598	NTC_FAT10592	NTC	161
63556599	NTC_FAT10592	NTC	212
63556600	NTC_FAT10592	NTC	50
63556601	NTC_FAT10592	NTC	306
63556602	NTC_FAT10592	NTC	68
63556603	NTC_FAT10592	NTC	65
63556604	NTC_FAT10592	NTC	267
63556605	NTC_FAT10592	NTC	34
63556606	NTC_FAT10592	NTC	10
63556607	NTC_FAT10592	NTC	56
63556608	NTC_FAT10592	NTC	245
63556609	NTC_FAT10592	NTC	111
63556610	NTC_FAT10592	NTC	130
63556611	NTC_FAT10592	NTC	294
63556612	NTC_FAT10592	NTC	135
63556613	NTC_FAT10592	NTC	59
63556614	NTC_FAT10592	NTC	10
63556615	NTC_FAT10592	NTC	34
63556616	NTC_FAT10592	NTC	68
63556617	NTC_FAT10592	NTC	34
63556618	NTC_FAT10592	NTC	10
63556619	NTC_FAT10592	NTC	59
63556620	NTC_FAT10592	NTC	216
63556621	NTC_FAT10592	NTC	109
63556622	NTC_FAT10592	NTC	216
63556623	NTC_FAT10592	NTC	60
63556624	NTC_FAT10592	NTC	220
63556625	NTC_FAT10592	NTC	126
63556626	NTC_FAT10592	NTC	216
63556627	NTC_FAT10592	NTC	109
63556628	NTC_FAT10592	NTC	216
63556629	NTC_FAT10592	NTC	60
63556630	NTC_FAT10592	NTC	220
63556631	NTC_FAT10592	NTC	126
63556632	NTC_FAT10592	NTC	62
63556633	NTC_FAT10592	NTC	62
63556634	NTC_FAT10592	NTC	155
63556635	NTC_FAT10592	NTC	48
63556636	NTC_FAT10592	NTC	61
63556637	NTC_FAT10592	NTC	62
63556638	NTC_FAT10592	NTC	50
63556639	NTC_FAT10592	NTC	53
63556640	NTC_FAT10592	NTC	28
63556641	NTC_FAT10592	NTC	59
63556642	NTC_FAT10592	NTC	128
63556643	NTC_FAT10592	NTC	71
63556644	NTC_FAT10592	NTC	225
63556645	NTC_FAT10592	NTC	76
63556646	NTC_FAT10592	NTC	112
63556647	NTC_FAT10592	NTC	101
63556648	NTC_FAT10592	NTC	87
63556649	NTC_FAT10592	NTC	48
63556650	NTC_FAT10592	NTC	61
63556651	NTC_FAT10592	NTC	142
63556652	NTC_FAT10592	NTC	114
63556653	NTC_FAT10592	NTC	90
63556654	NTC_FAT10592	NTC	27
63556655	NTC_FAT10592	NTC	67
63556656	NTC_FAT10592	NTC	176
63556657	NTC_FAT10592	NTC	113
63556658	NTC_FAT10592	NTC	157
63556659	NTC_FAT10592	NTC	158
63556660	NTC_FAT10592	NTC	35
63556661	NTC_FAT10592	NTC	78
63556662	NTC_FAT10592	NTC	57
63556663	NTC_FAT10592	NTC	259
63556664	NTC_FAT10592	NTC	99
63556665	NTC_FAT10592	NTC	61
63556666	NTC_FAT10592	NTC	148
63556667	NTC_FAT10592	NTC	127
63556668	NTC_FAT10592	NTC	33
63556669	NTC_FAT10592	NTC	109
63556670	NTC_FAT10592	NTC	53
63556671	NTC_FAT10592	NTC	102
63556672	NTC_FAT10592	NTC	62
63556673	NTC_FAT10592	NTC	67
63556674	NTC_FAT10592	NTC	71
63556675	NTC_FAT10592	NTC	168
63556676	NTC_FAT10592	NTC	75
63556677	NTC_FAT10592	NTC	202
63556678	NTC_FAT10592	NTC	326
63556679	NTC_FAT10592	NTC	155
63556680	NTC_FAT10592	NTC	138
63556681	NTC_FAT10592	NTC	60
63556682	NTC_FAT10592	NTC	124
63556683	NTC_FAT10592	NTC	116
63556684	NTC_FAT10592	NTC	273
63556685	NTC_FAT10592	NTC	86
63556686	NTC_FAT10592	NTC	53
63556687	NTC_FAT10592	NTC	7
63556688	NTC_FAT10592	NTC	110
63556689	NTC_FAT10592	NTC	78
63556690	NTC_FAT10592	NTC	92
63556691	NTC_FAT10592	NTC	70
63556692	NTC_FAT10592	NTC	48
63556693	NTC_FAT10592	NTC	134
63556694	NTC_FAT10592	NTC	100
63556695	NTC_FAT10592	NTC	45
63556696	NTC_FAT10592	NTC	158
63556697	NTC_FAT10592	NTC	47
63556698	NTC_FAT10592	NTC	191
63556699	NTC_FAT10592	NTC	28
63556700	NTC_FAT10592	NTC	112
63556701	NTC_FAT10592	NTC	59
63556702	NTC_FAT10592	NTC	128
63556703	NTC_FAT10592	NTC	71
63556704	NTC_FAT10592	NTC	225
63556705	NTC_FAT10592	NTC	28
63556706	NTC_FAT10592	NTC	76
63556707	NTC_FAT10592	NTC	101
63556708	NTC_FAT10592	NTC	87
63556709	NTC_FAT10592	NTC	48
63556710	NTC_FAT10592	NTC	61
63556711	NTC_FAT10592	NTC	142
63556712	NTC_FAT10592	NTC	114
63556713	NTC_FAT10592	NTC	90
63556714	NTC_FAT10592	NTC	27
63556715	NTC_FAT10592	NTC	67
63556716	NTC_FAT10592	NTC	103
63556717	NTC_FAT10592	NTC	176
63556718	NTC_FAT10592	NTC	113
63556719	NTC_FAT10592	NTC	157
63556720	NTC_FAT10592	NTC	158
63556721	NTC_FAT10592	NTC	35
63556722	NTC_FAT10592	NTC	78
63556723	NTC_FAT10592	NTC	57
63556724	NTC_FAT10592	NTC	259
63556725	NTC_FAT10592	NTC	99
63556726	NTC_FAT10592	NTC	61
63556727	NTC_FAT10592	NTC	148
63556728	NTC_FAT10592	NTC	127
63556729	NTC_FAT10592	NTC	33
63556730	NTC_FAT10592	NTC	109
63556731	NTC_FAT10592	NTC	53
63556732	NTC_FAT10592	NTC	102
63556733	NTC_FAT10592	NTC	62
63556734	NTC_FAT10592	NTC	67
63556735	NTC_FAT10592	NTC	71
63556736	NTC_FAT10592	NTC	168
63556737	NTC_FAT10592	NTC	75
63556738	NTC_FAT10592	NTC	202
63556739	NTC_FAT10592	NTC	103
63556740	NTC_FAT10592	NTC	326
63556741	NTC_FAT10592	NTC	155
63556742	NTC_FAT10592	NTC	138
63556743	NTC_FAT10592	NTC	60
63556744	NTC_FAT10592	NTC	124
63556745	NTC_FAT10592	NTC	116
63556746	NTC_FAT10592	NTC	273
63556747	NTC_FAT10592	NTC	86
63556748	NTC_FAT10592	NTC	50
63556749	NTC_FAT10592	NTC	53
63556750	NTC_FAT10592	NTC	7
63556751	NTC_FAT10592	NTC	110
63556752	NTC_FAT10592	NTC	78
63556753	NTC_FAT10592	NTC	92
63556754	NTC_FAT10592	NTC	70
63556755	NTC_FAT10592	NTC	48
63556756	NTC_FAT10592	NTC	134
63556757	NTC_FAT10592	NTC	100
63556758	NTC_FAT10592	NTC	158
63556759	NTC_FAT10592	NTC	51
63556760	NTC_FAT10592	NTC	74
63556761	NTC_FAT10592	NTC	155
63556762	NTC_FAT10592	NTC	128
63556763	NTC_FAT10592	NTC	92
63556764	NTC_FAT10592	NTC	70
63556765	NTC_FAT10592	NTC	48
63556766	NTC_FAT10592	NTC	100
63556767	NTC_FAT10592	NTC	47
63556768	NTC_FAT10592	NTC	28
63556769	NTC_FAT10592	NTC	74
63556770	NTC_FAT10592	NTC	100
63556771	NTC_FAT10592	NTC	134
63556772	NTC_FAT10592	NTC	48
63556773	NTC_FAT10592	NTC	158
63556774	NTC_FAT10592	NTC	47
63556775	NTC_FAT10592	NTC	191
63556776	NTC_FAT10592	NTC	99
63556777	NTC_FAT10592	NTC	48
63556778	NTC_FAT10592	NTC	45
63556779	NTC_FAT10592	NTC	158
63556780	NTC_FAT10592	NTC	99
63556781	NTC_FAT10592	NTC	225
63556782	NTC_FAT10592	NTC	112
63556783	NTC_FAT10592	NTC	59
63556784	NTC_FAT10592	NTC	71
63556785	NTC_FAT10592	NTC	128
63556786	NTC_FAT10592	NTC	28
63556787	NTC_FAT10592	NTC	76
63556788	NTC_FAT10592	NTC	101
63556789	NTC_FAT10592	NTC	48
63556790	NTC_FAT10592	NTC	142
63556791	NTC_FAT10592	NTC	114
63556792	NTC_FAT10592	NTC	27
63556793	NTC_FAT10592	NTC	67
63556794	NTC_FAT10592	NTC	103
63556795	NTC_FAT10592	NTC	176
63556796	NTC_FAT10592	NTC	157
63556797	NTC_FAT10592	NTC	158
63556798	NTC_FAT10592	NTC	35
63556799	NTC_FAT10592	NTC	78
63556800	NTC_FAT10592	NTC	57
63556801	NTC_FAT10592	NTC	259
63556802	NTC_FAT10592	NTC	99
63556803	NTC_FAT10592	NTC	148
63556804	NTC_FAT10592	NTC	33
63556805	NTC_FAT10592	NTC	109
63556806	NTC_FAT10592	NTC	53
63556807	NTC_FAT10592	NTC	102
63556808	NTC_FAT10592	NTC	62
63556809	NTC_FAT10592	NTC	67
63556810	NTC_FAT10592	NTC	71
63556811	NTC_FAT10592	NTC	168
63556812	NTC_FAT10592	NTC	75
63556813	NTC_FAT10592	NTC	202
63556814	NTC_FAT10592	NTC	103
63556815	NTC_FAT10592	NTC	326
63556816	NTC_FAT10592	NTC	155
63556817	NTC_FAT10592	NTC	60
63556818	NTC_FAT10592	NTC	124
63556819	NTC_FAT10592	NTC	116
63556820	NTC_FAT10592	NTC	273
63556821	NTC_FAT10592	NTC	86
63556822	NTC_FAT10592	NTC	7
63556823	NTC_FAT10592	NTC	110
63556824	NTC_FAT10592	NTC	78
63556825	NTC_FAT10592	NTC	70
63556826	NTC_FAT10592	NTC	48
63556827	NTC_FAT10592	NTC	45
63556828	NTC_FAT10592	NTC	47
63556829	NTC_FAT10592	NTC	76
63556830	NTC_FAT10592	NTC	99
63556831	NTC_FAT10592	NTC	269
63556832	NTC_FAT10592	NTC	259
63556833	NTC_FAT10592	NTC	127
63556834	NTC_FAT10592	NTC	53
63556835	NTC_FAT10592	NTC	155
63556836	NTC_FAT10592	NTC	100
63556837	NTC_FAT10592	NTC	134
63556838	NTC_FAT10592	NTC	45
63556839	NTC_FAT10592	NTC	158
63556840	NTC_FAT10592	NTC	51
63556841	NTC_FAT10592	NTC	76
63556842	NTC_FAT10592	NTC	155
63556843	NTC_FAT10592	NTC	45
63556844	NTC_FAT10592	NTC	47
63556845	NTC_FAT10592	NTC	191
63556846	NTC_FAT10592	NTC	51
63556847	NTC_FAT10592	NTC	76
63556848	NTC_FAT10592	NTC	28
63556849	NTC_FAT10592	NTC	99
63556850	NTC_FAT10592	NTC	134
63556851	NTC_FAT10592	NTC	51
63556852	NTC_FAT10592	NTC	76
63556853	NTC_FAT10592	NTC	191
63556854	NTC_FAT10592	NTC	76
63556855	NTC_FAT10592	NTC	99
63556856	NTC_FAT10592	NTC	74
63556857	NTC_FAT10592	NTC	269
63556858	NTC_FAT10592	NTC	74
63556859	NTC_FAT10592	NTC	59
63556860	NTC_FAT10592	NTC	28
63556861	NTC_FAT10592	NTC	76
63556862	NTC_FAT10592	NTC	48
63556863	NTC_FAT10592	NTC	27
63556864	NTC_FAT10592	NTC	67
63556865	NTC_FAT10592	NTC	176
63556866	NTC_FAT10592	NTC	113
63556867	NTC_FAT10592	NTC	157
63556868	NTC_FAT10592	NTC	78
63556869	NTC_FAT10592	NTC	99
63556870	NTC_FAT10592	NTC	61
63556871	NTC_FAT10592	NTC	148
63556872	NTC_FAT10592	NTC	109
63556873	NTC_FAT10592	NTC	53
63556874	NTC_FAT10592	NTC	102
63556875	NTC_FAT10592	NTC	67
63556876	NTC_FAT10592	NTC	75
63556877	NTC_FAT10592	NTC	103
63556878	NTC_FAT10592	NTC	326
63556879	NTC_FAT10592	NTC	155
63556880	NTC_FAT10592	NTC	60
63556881	NTC_FAT10592	NTC	116
63556882	NTC_FAT10592	NTC	86
63556883	NTC_FAT10592	NTC	110
63556884	NTC_FAT10592	NTC	78
63556885	NTC_FAT10592	NTC	269
63556886	NTC_FAT10592	NTC	74
63556887	NTC_FAT10592	NTC	127
63556888	NTC_FAT10592	NTC	191
63556889	NTC_FAT10592	NTC	51
63556890	NTC_FAT10592	NTC	99
63556891	NTC_FAT10592	NTC	53
63556892	NTC_FAT10592	NTC	67
63556893	NTC_FAT10592	NTC	51
63556894	NTC_FAT10592	NTC	269
63556895	NTC_FAT10592	NTC	74
63556896	NTC_FAT10592	NTC	48
63556897	NTC_FAT10592	NTC	61
63556898	NTC_FAT10592	NTC	50
63556899	NTC_FAT10592	NTC	53
63556900	NTC_FAT10592	NTC	28
63556901	NTC_FAT10592	NTC	57
63556902	NTC_FAT10592	NTC	71
63556903	NTC_FAT10592	NTC	33
63556904	NTC_FAT10592	NTC	103
63556905	NTC_FAT10592	NTC	109
63556906	NTC_FAT10592	NTC	71
63556907	NTC_FAT10592	NTC	101
63556908	NTC_FAT10592	NTC	87
63556909	NTC_FAT10592	NTC	90
63556910	NTC_FAT10592	NTC	27
63556911	NTC_FAT10592	NTC	99
63556912	NTC_FAT10592	NTC	155
63556913	NTC_FAT10592	NTC	75
63556914	NTC_FAT10592	NTC	61
63556915	NTC_FAT10592	NTC	225
63556916	NTC_FAT10592	NTC	157
63556917	NTC_FAT10592	NTC	202
63556918	NTC_FAT10592	NTC	158
63556919	NTC_FAT10592	NTC	103
63556920	NTC_FAT10592	NTC	326
63556921	NTC_FAT10592	NTC	62
63556922	NTC_FAT10592	NTC	138
63556923	NTC_FAT10592	NTC	168
63556924	NTC_FAT10592	NTC	60
63556925	NTC_FAT10592	NTC	78
63556926	NTC_FAT10592	NTC	102
63556927	NTC_FAT10592	NTC	113
63556928	NTC_FAT10592	NTC	114
63556929	NTC_FAT10592	NTC	124
63556930	NTC_FAT10592	NTC	116
63556931	NTC_FAT10592	NTC	273
63556932	NTC_FAT10592	NTC	86
63556933	NTC_FAT10592	NTC	7
63556934	NTC_FAT10592	NTC	110
63556935	NTC_FAT10592	NTC	78
63556936	NTC_FAT10592	NTC	92
63556937	NTC_FAT10592	NTC	269
63556938	NTC_FAT10592	NTC	127
63556939	NTC_FAT10592	NTC	28
63556940	NTC_FAT10592	NTC	112
63556941	NTC_FAT10592	NTC	59
63556942	NTC_FAT10592	NTC	128
63556943	NTC_FAT10592	NTC	71
63556944	NTC_FAT10592	NTC	28
63556945	NTC_FAT10592	NTC	76
63556946	NTC_FAT10592	NTC	101
63556947	NTC_FAT10592	NTC	87
63556948	NTC_FAT10592	NTC	142
63556949	NTC_FAT10592	NTC	114
63556950	NTC_FAT10592	NTC	90
63556951	NTC_FAT10592	NTC	27
63556952	NTC_FAT10592	NTC	67
63556953	NTC_FAT10592	NTC	103
63556954	NTC_FAT10592	NTC	176
63556955	NTC_FAT10592	NTC	113
63556956	NTC_FAT10592	NTC	157
63556957	NTC_FAT10592	NTC	35
63556958	NTC_FAT10592	NTC	78
63556959	NTC_FAT10592	NTC	57
63556960	NTC_FAT10592	NTC	259
63556961	NTC_FAT10592	NTC	99
63556962	NTC_FAT10592	NTC	61
63556963	NTC_FAT10592	NTC	148
63556964	NTC_FAT10592	NTC	33
63556965	NTC_FAT10592	NTC	109
63556966	NTC_FAT10592	NTC	102
63556967	NTC_FAT10592	NTC	62
63556968	NTC_FAT10592	NTC	67
63556969	NTC_FAT10592	NTC	71
63556970	NTC_FAT10592	NTC	168
63556971	NTC_FAT10592	NTC	75
63556972	NTC_FAT10592	NTC	202
63556973	NTC_FAT10592	NTC	103
63556974	NTC_FAT10592	NTC	326
63556975	NTC_FAT10592	NTC	155
63556976	NTC_FAT10592	NTC	138
63556977	NTC_FAT10592	NTC	60
63556978	NTC_FAT10592	NTC	124
63556979	NTC_FAT10592	NTC	116
63556980	NTC_FAT10592	NTC	86
63556981	NTC_FAT10592	NTC	50
63556982	NTC_FAT10592	NTC	53
63556983	NTC_FAT10592	NTC	110
63556984	NTC_FAT10592	NTC	78
63556985	NTC_FAT10592	NTC	92
63556986	NTC_FAT10592	NTC	70
63556987	NTC_FAT10592	NTC	134
63556988	NTC_FAT10592	NTC	100
63556989	NTC_FAT10592	NTC	45
63556990	NTC_FAT10592	NTC	158
63556991	NTC_FAT10592	NTC	47
63556992	NTC_FAT10592	NTC	28
63556993	NTC_FAT10592	NTC	155
63556994	NTC_FAT10592	NTC	191
63556995	NTC_FAT10592	NTC	28
63556996	NTC_FAT10592	NTC	269
63556997	NTC_FAT10592	NTC	225
63556998	NTC_FAT10592	NTC	112
63556999	NTC_FAT10592	NTC	59
63557000	NTC_FAT10592	NTC	71
63557001	NTC_FAT10592	NTC	128
63557002	NTC_FAT10592	NTC	76
63557003	NTC_FAT10592	NTC	101
63557004	NTC_FAT10592	NTC	87
63557005	NTC_FAT10592	NTC	61
63557006	NTC_FAT10592	NTC	142
63557007	NTC_FAT10592	NTC	114
63557008	NTC_FAT10592	NTC	90
63557009	NTC_FAT10592	NTC	67
63557010	NTC_FAT10592	NTC	103
63557011	NTC_FAT10592	NTC	176
63557012	NTC_FAT10592	NTC	113
63557013	NTC_FAT10592	NTC	158
63557014	NTC_FAT10592	NTC	35
63557015	NTC_FAT10592	NTC	57
63557016	NTC_FAT10592	NTC	259
63557017	NTC_FAT10592	NTC	61
63557018	NTC_FAT10592	NTC	148
63557019	NTC_FAT10592	NTC	33
63557020	NTC_FAT10592	NTC	62
63557021	NTC_FAT10592	NTC	71
63557022	NTC_FAT10592	NTC	168
63557023	NTC_FAT10592	NTC	202
63557024	NTC_FAT10592	NTC	103
63557025	NTC_FAT10592	NTC	138
63557026	NTC_FAT10592	NTC	124
63557027	NTC_FAT10592	NTC	273
63557028	NTC_FAT10592	NTC	50
63557029	NTC_FAT10592	NTC	53
63557030	NTC_FAT10592	NTC	7
63557031	NTC_FAT10592	NTC	92
63557032	NTC_FAT10592	NTC	70
63557033	NTC_FAT10592	NTC	76
63557034	NTC_FAT10592	NTC	225
63557035	NTC_FAT10592	NTC	112
63557036	NTC_FAT10592	NTC	87
63557037	NTC_FAT10592	NTC	61
63557038	NTC_FAT10592	NTC	142
63557039	NTC_FAT10592	NTC	90
63557040	NTC_FAT10592	NTC	158
63557041	NTC_FAT10592	NTC	35
63557042	NTC_FAT10592	NTC	138
63557043	NTC_FAT10592	NTC	273
63557044	NTC_FAT10592	NTC	50
63557045	NTC_FAT10592	NTC	7
63557046	NTC_FAT10592	NTC	103
63557047	NTC_FAT10592	NTC	127
63557048	NTC_FAT10592	NTC	62
63557049	NTC_FAT10592	NTC	62
63557050	NTC_FAT10592	NTC	62
63557051	NTC_FAT10592	NTC	155
63557052	NTC_FAT10592	NTC	72
63557053	NTC_FAT10592	NTC	282
63557054	NTC_FAT10592	NTC	282
63557055	NTC_FAT10592	NTC	78
63557056	NTC_FAT10592	NTC	102
63557057	NTC_FAT10592	NTC	106
63557058	NTC_FAT10592	NTC	43
63557059	NTC_FAT10592	NTC	38
63557060	NTC_FAT10592	NTC	41
63557061	NTC_FAT10592	NTC	85
63557062	NTC_FAT10592	NTC	52
63557063	NTC_FAT10592	NTC	63
63557064	NTC_FAT10592	NTC	64
63557065	NTC_FAT10592	NTC	40
63557066	NTC_FAT10592	NTC	70
63557067	NTC_FAT10592	NTC	40
63557068	NTC_FAT10592	NTC	85
63557069	NTC_FAT10592	NTC	68
63557070	NTC_FAT10592	NTC	64
63557071	NTC_FAT10592	NTC	167
63557072	NTC_FAT10592	NTC	49
63557073	NTC_FAT10592	NTC	186
63557074	NTC_FAT10592	NTC	62
63557075	NTC_FAT10592	NTC	30
63557076	NTC_FAT10592	NTC	96
63557077	NTC_FAT10592	NTC	139
63557078	NTC_FAT10592	NTC	44
63557079	NTC_FAT10592	NTC	39
63557080	NTC_FAT10592	NTC	196
63557081	NTC_FAT10592	NTC	53
63557082	NTC_FAT10592	NTC	123
63557083	NTC_FAT10592	NTC	83
63557084	NTC_FAT10592	NTC	32
63557085	NTC_FAT10592	NTC	50
63557086	NTC_FAT10592	NTC	51
63557087	NTC_FAT10592	NTC	159
63557088	NTC_FAT10592	NTC	88
63557089	NTC_FAT10592	NTC	189
63557090	NTC_FAT10592	NTC	37
63557091	NTC_FAT10592	NTC	71
63557092	NTC_FAT10592	NTC	95
63557093	NTC_FAT10592	NTC	42
63557094	NTC_FAT10592	NTC	86
63557095	NTC_FAT10592	NTC	83
63557096	NTC_FAT10592	NTC	146
63557097	NTC_FAT10592	NTC	81
63557098	NTC_FAT10592	NTC	59
63557099	NTC_FAT10592	NTC	44
63557100	NTC_FAT10592	NTC	72
63557101	NTC_FAT10592	NTC	133
63557102	NTC_FAT10592	NTC	83
63557103	NTC_FAT10592	NTC	116
63557104	NTC_FAT10592	NTC	62
63557105	NTC_FAT10592	NTC	82
63557106	NTC_FAT10592	NTC	109
63557107	NTC_FAT10592	NTC	37
63557108	NTC_FAT10592	NTC	83
63557109	NTC_FAT10592	NTC	45
63557110	NTC_FAT10592	NTC	282
63557111	NTC_FAT10592	NTC	78
63557112	NTC_FAT10592	NTC	106
63557113	NTC_FAT10592	NTC	43
63557114	NTC_FAT10592	NTC	38
63557115	NTC_FAT10592	NTC	41
63557116	NTC_FAT10592	NTC	85
63557117	NTC_FAT10592	NTC	52
63557118	NTC_FAT10592	NTC	64
63557119	NTC_FAT10592	NTC	40
63557120	NTC_FAT10592	NTC	70
63557121	NTC_FAT10592	NTC	40
63557122	NTC_FAT10592	NTC	68
63557123	NTC_FAT10592	NTC	64
63557124	NTC_FAT10592	NTC	167
63557125	NTC_FAT10592	NTC	49
63557126	NTC_FAT10592	NTC	186
63557127	NTC_FAT10592	NTC	62
63557128	NTC_FAT10592	NTC	30
63557129	NTC_FAT10592	NTC	96
63557130	NTC_FAT10592	NTC	44
63557131	NTC_FAT10592	NTC	39
63557132	NTC_FAT10592	NTC	53
63557133	NTC_FAT10592	NTC	123
63557134	NTC_FAT10592	NTC	83
63557135	NTC_FAT10592	NTC	32
63557136	NTC_FAT10592	NTC	102
63557137	NTC_FAT10592	NTC	50
63557138	NTC_FAT10592	NTC	51
63557139	NTC_FAT10592	NTC	159
63557140	NTC_FAT10592	NTC	88
63557141	NTC_FAT10592	NTC	189
63557142	NTC_FAT10592	NTC	37
63557143	NTC_FAT10592	NTC	71
63557144	NTC_FAT10592	NTC	95
63557145	NTC_FAT10592	NTC	42
63557146	NTC_FAT10592	NTC	86
63557147	NTC_FAT10592	NTC	83
63557148	NTC_FAT10592	NTC	146
63557149	NTC_FAT10592	NTC	59
63557150	NTC_FAT10592	NTC	44
63557151	NTC_FAT10592	NTC	72
63557152	NTC_FAT10592	NTC	133
63557153	NTC_FAT10592	NTC	83
63557154	NTC_FAT10592	NTC	116
63557155	NTC_FAT10592	NTC	62
63557156	NTC_FAT10592	NTC	82
63557157	NTC_FAT10592	NTC	109
63557158	NTC_FAT10592	NTC	139
63557159	NTC_FAT10592	NTC	63
63557160	NTC_FAT10592	NTC	85
63557161	NTC_FAT10592	NTC	196
63557162	NTC_FAT10592	NTC	37
63557163	NTC_FAT10592	NTC	83
63557164	NTC_FAT10592	NTC	81
63557165	NTC_FAT10592	NTC	45
63557166	NTC_FAT10592	NTC	40
63557167	NTC_FAT10592	NTC	196
63557168	NTC_FAT10592	NTC	62
63557169	NTC_FAT10592	NTC	83
63557170	NTC_FAT10592	NTC	44
63557171	NTC_FAT10592	NTC	38
63557172	NTC_FAT10592	NTC	17
63557173	NTC_FAT10592	NTC	63
63557174	NTC_FAT10592	NTC	40
63557175	NTC_FAT10592	NTC	54
63557176	NTC_FAT10592	NTC	90
63557177	NTC_FAT10592	NTC	71
63557178	NTC_FAT10592	NTC	129
63557179	NTC_FAT10592	NTC	96
63557180	NTC_FAT10592	NTC	77
63557181	NTC_FAT10592	NTC	39
63557182	NTC_FAT10592	NTC	53
63557183	NTC_FAT10592	NTC	102
63557184	NTC_FAT10592	NTC	123
63557185	NTC_FAT10592	NTC	23
63557186	NTC_FAT10592	NTC	66
63557187	NTC_FAT10592	NTC	72
63557188	NTC_FAT10592	NTC	62
63557189	NTC_FAT10592	NTC	110
63557190	NTC_FAT10592	NTC	106
63557191	NTC_FAT10592	NTC	128
63557192	NTC_FAT10592	NTC	92
63557193	NTC_FAT10592	NTC	64
63557194	NTC_FAT10592	NTC	70
63557195	NTC_FAT10592	NTC	72
63557196	NTC_FAT10592	NTC	186
63557197	NTC_FAT10592	NTC	30
63557198	NTC_FAT10592	NTC	43
63557199	NTC_FAT10592	NTC	25
63557200	NTC_FAT10592	NTC	55
63557201	NTC_FAT10592	NTC	139
63557202	NTC_FAT10592	NTC	83
63557203	NTC_FAT10592	NTC	149
63557204	NTC_FAT10592	NTC	54
63557205	NTC_FAT10592	NTC	113
63557206	NTC_FAT10592	NTC	81
63557207	NTC_FAT10592	NTC	197
63557208	NTC_FAT10592	NTC	167
63557209	NTC_FAT10592	NTC	19
63557210	NTC_FAT10592	NTC	139
63557211	NTC_FAT10592	NTC	142
63557212	NTC_FAT10592	NTC	139
63557213	NTC_FAT10592	NTC	189
63557214	NTC_FAT10592	NTC	71
63557215	NTC_FAT10592	NTC	42
63557216	NTC_FAT10592	NTC	75
63557217	NTC_FAT10592	NTC	64
63557218	NTC_FAT10592	NTC	57
63557219	NTC_FAT10592	NTC	133
63557220	NTC_FAT10592	NTC	40
63557221	NTC_FAT10592	NTC	62
63557222	NTC_FAT10592	NTC	95
63557223	NTC_FAT10592	NTC	191
63557224	NTC_FAT10592	NTC	116
63557225	NTC_FAT10592	NTC	50
63557226	NTC_FAT10592	NTC	225
63557227	NTC_FAT10592	NTC	98
63557228	NTC_FAT10592	NTC	41
63557229	NTC_FAT10592	NTC	85
63557230	NTC_FAT10592	NTC	52
63557231	NTC_FAT10592	NTC	128
63557232	NTC_FAT10592	NTC	125
63557233	NTC_FAT10592	NTC	85
63557234	NTC_FAT10592	NTC	44
63557235	NTC_FAT10592	NTC	32
63557236	NTC_FAT10592	NTC	83
63557237	NTC_FAT10592	NTC	32
63557238	NTC_FAT10592	NTC	86
63557239	NTC_FAT10592	NTC	159
63557240	NTC_FAT10592	NTC	83
63557241	NTC_FAT10592	NTC	78
63557242	NTC_FAT10592	NTC	82
63557243	NTC_FAT10592	NTC	37
63557244	NTC_FAT10592	NTC	37
63557245	NTC_FAT10592	NTC	68
63557246	NTC_FAT10592	NTC	64
63557247	NTC_FAT10592	NTC	49
63557248	NTC_FAT10592	NTC	102
63557249	NTC_FAT10592	NTC	146
63557250	NTC_FAT10592	NTC	59
63557251	NTC_FAT10592	NTC	68
63557252	NTC_FAT10592	NTC	43
63557253	NTC_FAT10592	NTC	51
63557254	NTC_FAT10592	NTC	159
63557255	NTC_FAT10592	NTC	50
63557256	NTC_FAT10592	NTC	109
63557257	NTC_FAT10592	NTC	88
63557258	NTC_FAT10592	NTC	70
63557259	NTC_FAT10592	NTC	39
63557260	NTC_FAT10592	NTC	45
63557261	NTC_FAT10592	NTC	148
63557262	NTC_FAT10592	NTC	68
63557263	NTC_FAT10592	NTC	109
63557264	NTC_FAT10592	NTC	147
63557265	NTC_FAT10592	NTC	342
63557266	NTC_FAT10592	NTC	83
63557267	NTC_FAT10592	NTC	144
63557268	NTC_FAT10592	NTC	57
63557269	NTC_FAT10592	NTC	125
63557270	NTC_FAT10592	NTC	112
63557271	NTC_FAT10592	NTC	35
63557272	NTC_FAT10592	NTC	74
63557273	NTC_FAT10592	NTC	330
63557274	NTC_FAT10592	NTC	157
63557275	NTC_FAT10592	NTC	227
63557276	NTC_FAT10592	NTC	125
63557277	NTC_FAT10592	NTC	115
63557278	NTC_FAT10592	NTC	17
63557279	NTC_FAT10592	NTC	112
63557280	NTC_FAT10592	NTC	78
63557281	NTC_FAT10592	NTC	78
63557282	NTC_FAT10592	NTC	164
63557283	NTC_FAT10592	NTC	114
63557284	NTC_FAT10592	NTC	109
63557285	NTC_FAT10592	NTC	116
63557286	NTC_FAT10592	NTC	80
63557287	NTC_FAT10592	NTC	63
63557288	NTC_FAT10592	NTC	55
63557289	NTC_FAT10592	NTC	194
63557290	NTC_FAT10592	NTC	164
63557291	NTC_FAT10592	NTC	81
63557292	NTC_FAT10592	NTC	109
63557293	NTC_FAT10592	NTC	73
63557294	NTC_FAT10592	NTC	218
63557295	NTC_FAT10592	NTC	97
63557296	NTC_FAT10592	NTC	154
63557297	NTC_FAT10592	NTC	123
63557298	NTC_FAT10592	NTC	51
63557299	NTC_FAT10592	NTC	64
63557300	NTC_FAT10592	NTC	104
63557301	NTC_FAT10592	NTC	114
63557302	NTC_FAT10592	NTC	57
63557303	NTC_FAT10592	NTC	187
63557304	NTC_FAT10592	NTC	89
63557305	NTC_FAT10592	NTC	115
63557306	NTC_FAT10592	NTC	247
63557307	NTC_FAT10592	NTC	182
63557308	NTC_FAT10592	NTC	115
63557309	NTC_FAT10592	NTC	57
63557310	NTC_FAT10592	NTC	157
63557311	NTC_FAT10592	NTC	35
63557312	NTC_FAT10592	NTC	125
63557313	NTC_FAT10592	NTC	115
63557314	NTC_FAT10592	NTC	115
63557315	NTC_FAT10592	NTC	115
63557316	NTC_FAT10592	NTC	35
63557317	NTC_FAT10592	NTC	45
63557318	NTC_FAT10592	NTC	45
63557319	NTC_FAT10592	NTC	45
63557320	NTC_FAT10592	NTC	45
63557321	NTC_FAT10592	NTC	45
63557322	NTC_FAT10592	NTC	117
63557323	NTC_FAT10592	NTC	287
63557324	NTC_FAT10592	NTC	294
63557325	NTC_FAT10592	NTC	154
63557326	NTC_FAT10592	NTC	173
63557327	NTC_FAT10592	NTC	189
63557328	NTC_FAT10592	NTC	263
63557329	NTC_FAT10592	NTC	287
63557330	NTC_FAT10592	NTC	294
63557331	NTC_FAT10592	NTC	154
63557332	NTC_FAT10592	NTC	173
63557333	NTC_FAT10592	NTC	189
63557334	NTC_FAT10592	NTC	263
63557335	NTC_FAT10592	NTC	287
63557336	NTC_FAT10592	NTC	294
63557337	NTC_FAT10592	NTC	154
63557338	NTC_FAT10592	NTC	173
63557339	NTC_FAT10592	NTC	189
63557340	NTC_FAT10592	NTC	263
63557341	NTC_FAT10592	NTC	287
63557342	NTC_FAT10592	NTC	60
63557343	NTC_FAT10592	NTC	126
63557344	NTC_FAT10592	NTC	81
63557345	NTC_FAT10592	NTC	188
63557346	NTC_FAT10592	NTC	94
63557347	NTC_FAT10592	NTC	60
63557348	NTC_FAT10592	NTC	136
63557349	NTC_FAT10592	NTC	153
63557350	NTC_FAT10592	NTC	126
63557351	NTC_FAT10592	NTC	66
63557352	NTC_FAT10592	NTC	188
63557353	NTC_FAT10592	NTC	136
63557354	NTC_FAT10592	NTC	60
63557355	NTC_FAT10592	NTC	126
63557356	NTC_FAT10592	NTC	81
63557357	NTC_FAT10592	NTC	188
63557358	NTC_FAT10592	NTC	94
63557359	NTC_FAT10592	NTC	60
63557360	NTC_FAT10592	NTC	136
63557361	NTC_FAT10592	NTC	136
63557362	NTC_FAT10592	NTC	136
63557363	NTC_FAT10592	NTC	82
63557364	NTC_FAT10592	NTC	208
63557365	NTC_FAT10592	NTC	133
63557366	NTC_FAT10592	NTC	190
63557367	NTC_FAT10592	NTC	163
63557368	NTC_FAT10592	NTC	86
63557369	NTC_FAT10592	NTC	35
63557370	NTC_FAT10592	NTC	66
63557371	NTC_FAT10592	NTC	147
63557372	NTC_FAT10592	NTC	180
63557373	NTC_FAT10592	NTC	177
63557374	NTC_FAT10592	NTC	138
63557375	NTC_FAT10592	NTC	121
63557376	NTC_FAT10592	NTC	104
63557377	NTC_FAT10592	NTC	50
63557378	NTC_FAT10592	NTC	152
63557379	NTC_FAT10592	NTC	41
63557380	NTC_FAT10592	NTC	71
63557381	NTC_FAT10592	NTC	199
63557382	NTC_FAT10592	NTC	110
63557383	NTC_FAT10592	NTC	89
63557384	NTC_FAT10592	NTC	135
63557385	NTC_FAT10592	NTC	162
63557386	NTC_FAT10592	NTC	76
63557387	NTC_FAT10592	NTC	73
63557388	NTC_FAT10592	NTC	129
63557389	NTC_FAT10592	NTC	97
63557390	NTC_FAT10592	NTC	25
63557391	NTC_FAT10592	NTC	257
63557392	NTC_FAT10592	NTC	151
63557393	NTC_FAT10592	NTC	66
63557394	NTC_FAT10592	NTC	74
63557395	NTC_FAT10592	NTC	105
63557396	NTC_FAT10592	NTC	86
63557397	NTC_FAT10592	NTC	190
63557398	NTC_FAT10592	NTC	66
63557399	NTC_FAT10592	NTC	35
63557400	NTC_FAT10592	NTC	163
63557401	NTC_FAT10592	NTC	82
63557402	NTC_FAT10592	NTC	147
63557403	NTC_FAT10592	NTC	133
63557404	NTC_FAT10592	NTC	180
63557405	NTC_FAT10592	NTC	177
63557406	NTC_FAT10592	NTC	138
63557407	NTC_FAT10592	NTC	121
63557408	NTC_FAT10592	NTC	104
63557409	NTC_FAT10592	NTC	50
63557410	NTC_FAT10592	NTC	152
63557411	NTC_FAT10592	NTC	41
63557412	NTC_FAT10592	NTC	71
63557413	NTC_FAT10592	NTC	199
63557414	NTC_FAT10592	NTC	110
63557415	NTC_FAT10592	NTC	89
63557416	NTC_FAT10592	NTC	135
63557417	NTC_FAT10592	NTC	162
63557418	NTC_FAT10592	NTC	76
63557419	NTC_FAT10592	NTC	73
63557420	NTC_FAT10592	NTC	129
63557421	NTC_FAT10592	NTC	97
63557422	NTC_FAT10592	NTC	25
63557423	NTC_FAT10592	NTC	257
63557424	NTC_FAT10592	NTC	151
63557425	NTC_FAT10592	NTC	66
63557426	NTC_FAT10592	NTC	74
63557427	NTC_FAT10592	NTC	105
63557428	NTC_FAT10592	NTC	199
63557429	NTC_FAT10592	NTC	152
63557430	NTC_FAT10592	NTC	71
63557431	NTC_FAT10592	NTC	41
63557432	NTC_FAT10592	NTC	110
63557433	NTC_FAT10592	NTC	89
63557434	NTC_FAT10592	NTC	135
63557435	NTC_FAT10592	NTC	162
63557436	NTC_FAT10592	NTC	76
63557437	NTC_FAT10592	NTC	73
63557438	NTC_FAT10592	NTC	129
63557439	NTC_FAT10592	NTC	97
63557440	NTC_FAT10592	NTC	25
63557441	NTC_FAT10592	NTC	257
63557442	NTC_FAT10592	NTC	151
63557443	NTC_FAT10592	NTC	66
63557444	NTC_FAT10592	NTC	74
63557445	NTC_FAT10592	NTC	105
63557446	NTC_FAT10592	NTC	104
63557447	NTC_FAT10592	NTC	152
63557448	NTC_FAT10592	NTC	41
63557449	NTC_FAT10592	NTC	199
63557450	NTC_FAT10592	NTC	71
63557451	NTC_FAT10592	NTC	110
63557452	NTC_FAT10592	NTC	89
63557453	NTC_FAT10592	NTC	135
63557454	NTC_FAT10592	NTC	162
63557455	NTC_FAT10592	NTC	76
63557456	NTC_FAT10592	NTC	73
63557457	NTC_FAT10592	NTC	129
63557458	NTC_FAT10592	NTC	97
63557459	NTC_FAT10592	NTC	25
63557460	NTC_FAT10592	NTC	257
63557461	NTC_FAT10592	NTC	151
63557462	NTC_FAT10592	NTC	66
63557463	NTC_FAT10592	NTC	74
63557464	NTC_FAT10592	NTC	105
63557465	NTC_FAT10592	NTC	104
63557466	NTC_FAT10592	NTC	130
63557467	NTC_FAT10592	NTC	274
63557468	NTC_FAT10592	NTC	274
63557469	NTC_FAT10592	NTC	298
63557470	NTC_FAT10592	NTC	56
63557471	NTC_FAT10592	NTC	56
63557472	NTC_FAT10592	NTC	56
63557473	NTC_FAT10592	NTC	164
63557474	NTC_FAT10592	NTC	183
63557475	NTC_FAT10592	NTC	164
63557476	NTC_FAT10592	NTC	183
63557477	NTC_FAT10592	NTC	54
63557478	NTC_FAT10592	NTC	173
63557479	NTC_FAT10592	NTC	197
63557480	NTC_FAT10592	NTC	101
63557481	NTC_FAT10592	NTC	63
63557482	NTC_FAT10592	NTC	308
63557483	NTC_FAT10592	NTC	197
63557484	NTC_FAT10592	NTC	101
63557485	NTC_FAT10592	NTC	63
63557486	NTC_FAT10592	NTC	308
63557487	NTC_FAT10592	NTC	101
63557488	NTC_FAT10592	NTC	63
63557489	NTC_FAT10592	NTC	173
63557490	NTC_FAT10592	NTC	308
63557491	NTC_FAT10592	NTC	308
63557492	NTC_FAT10592	NTC	308
63557493	NTC_FAT10592	NTC	197
63557494	NTC_FAT10592	NTC	101
63557495	NTC_FAT10592	NTC	63
63557496	NTC_FAT10592	NTC	85
63557497	NTC_FAT10592	NTC	19
63557498	NTC_FAT10592	NTC	159
63557499	NTC_FAT10592	NTC	67
63557500	NTC_FAT10592	NTC	19
63557501	NTC_FAT10592	NTC	85
63557502	NTC_FAT10592	NTC	159
63557503	NTC_FAT10592	NTC	67
63557504	NTC_FAT10592	NTC	350
63557505	NTC_FAT10592	NTC	67
63557506	NTC_FAT10592	NTC	19
63557507	NTC_FAT10592	NTC	85
63557508	NTC_FAT10592	NTC	159
63557509	NTC_FAT10592	NTC	67
63557510	NTC_FAT10592	NTC	19
63557511	NTC_FAT10592	NTC	85
63557512	NTC_FAT10592	NTC	159
63557513	NTC_FAT10592	NTC	67
63557514	NTC_FAT10592	NTC	19
63557515	NTC_FAT10592	NTC	19
63557516	NTC_FAT10592	NTC	77
63557517	NTC_FAT10592	NTC	56
63557518	NTC_FAT10592	NTC	82
63557519	NTC_FAT10592	NTC	163
63557520	NTC_FAT10592	NTC	69
63557521	NTC_FAT10592	NTC	143
63557522	NTC_FAT10592	NTC	75
63557523	NTC_FAT10592	NTC	124
63557524	NTC_FAT10592	NTC	160
63557525	NTC_FAT10592	NTC	124
63557526	NTC_FAT10592	NTC	64
63557527	NTC_FAT10592	NTC	34
63557528	NTC_FAT10592	NTC	163
63557529	NTC_FAT10592	NTC	81
63557530	NTC_FAT10592	NTC	146
63557531	NTC_FAT10592	NTC	53
63557532	NTC_FAT10592	NTC	60
63557533	NTC_FAT10592	NTC	56
63557534	NTC_FAT10592	NTC	75
63557535	NTC_FAT10592	NTC	77
63557536	NTC_FAT10592	NTC	163
63557537	NTC_FAT10592	NTC	122
63557538	NTC_FAT10592	NTC	45
63557539	NTC_FAT10592	NTC	87
63557540	NTC_FAT10592	NTC	163
63557541	NTC_FAT10592	NTC	69
63557542	NTC_FAT10592	NTC	27
63557543	NTC_FAT10592	NTC	143
63557544	NTC_FAT10592	NTC	82
63557545	NTC_FAT10592	NTC	64
63557546	NTC_FAT10592	NTC	124
63557547	NTC_FAT10592	NTC	64
63557548	NTC_FAT10592	NTC	81
63557549	NTC_FAT10592	NTC	82
63557550	NTC_FAT10592	NTC	169
63557551	NTC_FAT10592	NTC	30
63557552	NTC_FAT10592	NTC	160
63557553	NTC_FAT10592	NTC	64
63557554	NTC_FAT10592	NTC	27
63557555	NTC_FAT10592	NTC	53
63557556	NTC_FAT10592	NTC	45
63557557	NTC_FAT10592	NTC	87
63557558	NTC_FAT10592	NTC	122
63557559	NTC_FAT10592	NTC	163
63557560	NTC_FAT10592	NTC	163
63557561	NTC_FAT10592	NTC	81
63557562	NTC_FAT10592	NTC	82
63557563	NTC_FAT10592	NTC	169
63557564	NTC_FAT10592	NTC	60
63557565	NTC_FAT10592	NTC	56
63557566	NTC_FAT10592	NTC	75
63557567	NTC_FAT10592	NTC	77
63557568	NTC_FAT10592	NTC	69
63557569	NTC_FAT10592	NTC	143
63557570	NTC_FAT10592	NTC	82
63557571	NTC_FAT10592	NTC	64
63557572	NTC_FAT10592	NTC	124
63557573	NTC_FAT10592	NTC	160
63557574	NTC_FAT10592	NTC	34
63557575	NTC_FAT10592	NTC	146
63557576	NTC_FAT10592	NTC	53
63557577	NTC_FAT10592	NTC	60
63557578	NTC_FAT10592	NTC	56
63557579	NTC_FAT10592	NTC	75
63557580	NTC_FAT10592	NTC	77
63557581	NTC_FAT10592	NTC	163
63557582	NTC_FAT10592	NTC	122
63557583	NTC_FAT10592	NTC	45
63557584	NTC_FAT10592	NTC	87
63557585	NTC_FAT10592	NTC	163
63557586	NTC_FAT10592	NTC	69
63557587	NTC_FAT10592	NTC	27
63557588	NTC_FAT10592	NTC	143
63557589	NTC_FAT10592	NTC	82
63557590	NTC_FAT10592	NTC	64
63557591	NTC_FAT10592	NTC	124
63557592	NTC_FAT10592	NTC	64
63557593	NTC_FAT10592	NTC	81
63557594	NTC_FAT10592	NTC	82
63557595	NTC_FAT10592	NTC	169
63557596	NTC_FAT10592	NTC	30
63557597	NTC_FAT10592	NTC	152
63557598	NTC_FAT10592	NTC	60
63557599	NTC_FAT10592	NTC	56
63557600	NTC_FAT10592	NTC	75
63557601	NTC_FAT10592	NTC	77
63557602	NTC_FAT10592	NTC	69
63557603	NTC_FAT10592	NTC	143
63557604	NTC_FAT10592	NTC	82
63557605	NTC_FAT10592	NTC	64
63557606	NTC_FAT10592	NTC	124
63557607	NTC_FAT10592	NTC	160
63557608	NTC_FAT10592	NTC	64
63557609	NTC_FAT10592	NTC	34
63557610	NTC_FAT10592	NTC	160
63557611	NTC_FAT10592	NTC	64
63557612	NTC_FAT10592	NTC	56
63557613	NTC_FAT10592	NTC	64
63557614	NTC_FAT10592	NTC	143
63557615	NTC_FAT10592	NTC	34
63557616	NTC_FAT10592	NTC	82
63557617	NTC_FAT10592	NTC	163
63557618	NTC_FAT10592	NTC	87
63557619	NTC_FAT10592	NTC	122
63557620	NTC_FAT10592	NTC	75
63557621	NTC_FAT10592	NTC	163
63557622	NTC_FAT10592	NTC	64
63557623	NTC_FAT10592	NTC	152
63557624	NTC_FAT10592	NTC	172
63557625	NTC_FAT10592	NTC	210
63557626	NTC_FAT10592	NTC	280
63557627	NTC_FAT10592	NTC	171
63557628	NTC_FAT10592	NTC	126
63557629	NTC_FAT10592	NTC	211
63557630	NTC_FAT10592	NTC	52
63557631	NTC_FAT10592	NTC	249
63557632	NTC_FAT10592	NTC	61
63557633	NTC_FAT10592	NTC	66
63557634	NTC_FAT10592	NTC	253
63557635	NTC_FAT10592	NTC	61
63557636	NTC_FAT10592	NTC	97
63557637	NTC_FAT10592	NTC	122
63557638	NTC_FAT10592	NTC	130
63557639	NTC_FAT10592	NTC	145
63557640	NTC_FAT10592	NTC	82
63557641	NTC_FAT10592	NTC	95
63557642	NTC_FAT10592	NTC	191
63557643	NTC_FAT10592	NTC	113
63557644	NTC_FAT10592	NTC	133
63557645	NTC_FAT10592	NTC	57
63557646	NTC_FAT10592	NTC	7
63557647	NTC_FAT10592	NTC	159
63557648	NTC_FAT10592	NTC	10
63557649	NTC_FAT10592	NTC	136
63557650	NTC_FAT10592	NTC	222
63557651	NTC_FAT10592	NTC	18
63557652	NTC_FAT10592	NTC	56
63557653	NTC_FAT10592	NTC	109
63557654	NTC_FAT10592	NTC	168
63557655	NTC_FAT10592	NTC	132
63557656	NTC_FAT10592	NTC	20
63557657	NTC_FAT10592	NTC	126
63557658	NTC_FAT10592	NTC	119
63557659	NTC_FAT10592	NTC	68
63557660	NTC_FAT10592	NTC	55
63557661	NTC_FAT10592	NTC	96
63557662	NTC_FAT10592	NTC	253
63557663	NTC_FAT10592	NTC	213
63557664	NTC_FAT10592	NTC	85
63557665	NTC_FAT10592	NTC	176
63557666	NTC_FAT10592	NTC	14
63557667	NTC_FAT10592	NTC	56
63557668	NTC_FAT10592	NTC	43
63557669	NTC_FAT10592	NTC	50
63557670	NTC_FAT10592	NTC	213
63557671	NTC_FAT10592	NTC	151
63557672	NTC_FAT10592	NTC	299
63557673	NTC_FAT10592	NTC	80
63557674	NTC_FAT10592	NTC	84
63557675	NTC_FAT10592	NTC	83
63557676	NTC_FAT10592	NTC	228
63557677	NTC_FAT10592	NTC	78
63557678	NTC_FAT10592	NTC	195
63557679	NTC_FAT10592	NTC	148
63557680	NTC_FAT10592	NTC	63
63557681	NTC_FAT10592	NTC	145
63557682	NTC_FAT10592	NTC	126
63557683	NTC_FAT10592	NTC	81
63557684	NTC_FAT10592	NTC	121
63557685	NTC_FAT10592	NTC	151
63557686	NTC_FAT10592	NTC	149
63557687	NTC_FAT10592	NTC	153
63557688	NTC_FAT10592	NTC	135
63557689	NTC_FAT10592	NTC	49
63557690	NTC_FAT10592	NTC	179
63557691	NTC_FAT10592	NTC	172
63557692	NTC_FAT10592	NTC	98
63557693	NTC_FAT10592	NTC	155
63557694	NTC_FAT10592	NTC	116
63557695	NTC_FAT10592	NTC	68
63557696	NTC_FAT10592	NTC	60
63557697	NTC_FAT10592	NTC	85
63557698	NTC_FAT10592	NTC	60
63557699	NTC_FAT10592	NTC	114
63557700	NTC_FAT10592	NTC	83
63557701	NTC_FAT10592	NTC	147
63557702	NTC_FAT10592	NTC	81
63557703	NTC_FAT10592	NTC	76
63557704	NTC_FAT10592	NTC	116
63557705	NTC_FAT10592	NTC	72
63557706	NTC_FAT10592	NTC	172
63557707	NTC_FAT10592	NTC	85
63557708	NTC_FAT10592	NTC	112
63557709	NTC_FAT10592	NTC	34
63557710	NTC_FAT10592	NTC	83
63557711	NTC_FAT10592	NTC	212
63557712	NTC_FAT10592	NTC	255
63557713	NTC_FAT10592	NTC	25
63557714	NTC_FAT10592	NTC	63
63557715	NTC_FAT10592	NTC	111
63557716	NTC_FAT10592	NTC	114
63557717	NTC_FAT10592	NTC	55
63557718	NTC_FAT10592	NTC	35
63557719	NTC_FAT10592	NTC	51
63557720	NTC_FAT10592	NTC	169
63557721	NTC_FAT10592	NTC	12
63557722	NTC_FAT10592	NTC	123
63557723	NTC_FAT10592	NTC	10
63557724	NTC_FAT10592	NTC	156
63557725	NTC_FAT10592	NTC	36
63557726	NTC_FAT10592	NTC	7
63557727	NTC_FAT10592	NTC	172
63557728	NTC_FAT10592	NTC	210
63557729	NTC_FAT10592	NTC	171
63557730	NTC_FAT10592	NTC	66
63557731	NTC_FAT10592	NTC	126
63557732	NTC_FAT10592	NTC	211
63557733	NTC_FAT10592	NTC	52
63557734	NTC_FAT10592	NTC	133
63557735	NTC_FAT10592	NTC	253
63557736	NTC_FAT10592	NTC	61
63557737	NTC_FAT10592	NTC	97
63557738	NTC_FAT10592	NTC	61
63557739	NTC_FAT10592	NTC	7
63557740	NTC_FAT10592	NTC	122
63557741	NTC_FAT10592	NTC	130
63557742	NTC_FAT10592	NTC	159
63557743	NTC_FAT10592	NTC	82
63557744	NTC_FAT10592	NTC	249
63557745	NTC_FAT10592	NTC	57
63557746	NTC_FAT10592	NTC	95
63557747	NTC_FAT10592	NTC	191
63557748	NTC_FAT10592	NTC	113
63557749	NTC_FAT10592	NTC	145
63557750	NTC_FAT10592	NTC	10
63557751	NTC_FAT10592	NTC	136
63557752	NTC_FAT10592	NTC	222
63557753	NTC_FAT10592	NTC	18
63557754	NTC_FAT10592	NTC	56
63557755	NTC_FAT10592	NTC	109
63557756	NTC_FAT10592	NTC	132
63557757	NTC_FAT10592	NTC	96
63557758	NTC_FAT10592	NTC	119
63557759	NTC_FAT10592	NTC	55
63557760	NTC_FAT10592	NTC	168
63557761	NTC_FAT10592	NTC	68
63557762	NTC_FAT10592	NTC	126
63557763	NTC_FAT10592	NTC	253
63557764	NTC_FAT10592	NTC	280
63557765	NTC_FAT10592	NTC	213
63557766	NTC_FAT10592	NTC	85
63557767	NTC_FAT10592	NTC	176
63557768	NTC_FAT10592	NTC	14
63557769	NTC_FAT10592	NTC	56
63557770	NTC_FAT10592	NTC	43
63557771	NTC_FAT10592	NTC	50
63557772	NTC_FAT10592	NTC	213
63557773	NTC_FAT10592	NTC	151
63557774	NTC_FAT10592	NTC	299
63557775	NTC_FAT10592	NTC	80
63557776	NTC_FAT10592	NTC	84
63557777	NTC_FAT10592	NTC	83
63557778	NTC_FAT10592	NTC	228
63557779	NTC_FAT10592	NTC	78
63557780	NTC_FAT10592	NTC	195
63557781	NTC_FAT10592	NTC	148
63557782	NTC_FAT10592	NTC	63
63557783	NTC_FAT10592	NTC	145
63557784	NTC_FAT10592	NTC	126
63557785	NTC_FAT10592	NTC	81
63557786	NTC_FAT10592	NTC	121
63557787	NTC_FAT10592	NTC	151
63557788	NTC_FAT10592	NTC	149
63557789	NTC_FAT10592	NTC	153
63557790	NTC_FAT10592	NTC	135
63557791	NTC_FAT10592	NTC	49
63557792	NTC_FAT10592	NTC	179
63557793	NTC_FAT10592	NTC	172
63557794	NTC_FAT10592	NTC	98
63557795	NTC_FAT10592	NTC	155
63557796	NTC_FAT10592	NTC	116
63557797	NTC_FAT10592	NTC	68
63557798	NTC_FAT10592	NTC	60
63557799	NTC_FAT10592	NTC	85
63557800	NTC_FAT10592	NTC	60
63557801	NTC_FAT10592	NTC	114
63557802	NTC_FAT10592	NTC	83
63557803	NTC_FAT10592	NTC	147
63557804	NTC_FAT10592	NTC	81
63557805	NTC_FAT10592	NTC	76
63557806	NTC_FAT10592	NTC	116
63557807	NTC_FAT10592	NTC	72
63557808	NTC_FAT10592	NTC	172
63557809	NTC_FAT10592	NTC	85
63557810	NTC_FAT10592	NTC	112
63557811	NTC_FAT10592	NTC	34
63557812	NTC_FAT10592	NTC	83
63557813	NTC_FAT10592	NTC	212
63557814	NTC_FAT10592	NTC	255
63557815	NTC_FAT10592	NTC	25
63557816	NTC_FAT10592	NTC	63
63557817	NTC_FAT10592	NTC	111
63557818	NTC_FAT10592	NTC	114
63557819	NTC_FAT10592	NTC	55
63557820	NTC_FAT10592	NTC	35
63557821	NTC_FAT10592	NTC	51
63557822	NTC_FAT10592	NTC	169
63557823	NTC_FAT10592	NTC	12
63557824	NTC_FAT10592	NTC	123
63557825	NTC_FAT10592	NTC	10
63557826	NTC_FAT10592	NTC	156
63557827	NTC_FAT10592	NTC	36
63557828	NTC_FAT10592	NTC	7
63557829	NTC_FAT10592	NTC	133
63557830	NTC_FAT10592	NTC	7
63557831	NTC_FAT10592	NTC	130
63557832	NTC_FAT10592	NTC	145
63557833	NTC_FAT10592	NTC	57
63557834	NTC_FAT10592	NTC	191
63557835	NTC_FAT10592	NTC	253
63557836	NTC_FAT10592	NTC	66
63557837	NTC_FAT10592	NTC	122
63557838	NTC_FAT10592	NTC	113
63557839	NTC_FAT10592	NTC	61
63557840	NTC_FAT10592	NTC	95
63557841	NTC_FAT10592	NTC	97
63557842	NTC_FAT10592	NTC	82
63557843	NTC_FAT10592	NTC	172
63557844	NTC_FAT10592	NTC	126
63557845	NTC_FAT10592	NTC	211
63557846	NTC_FAT10592	NTC	61
63557847	NTC_FAT10592	NTC	249
63557848	NTC_FAT10592	NTC	171
63557849	NTC_FAT10592	NTC	210
63557850	NTC_FAT10592	NTC	52
63557851	NTC_FAT10592	NTC	159
63557852	NTC_FAT10592	NTC	280
63557853	NTC_FAT10592	NTC	10
63557854	NTC_FAT10592	NTC	136
63557855	NTC_FAT10592	NTC	222
63557856	NTC_FAT10592	NTC	18
63557857	NTC_FAT10592	NTC	56
63557858	NTC_FAT10592	NTC	109
63557859	NTC_FAT10592	NTC	168
63557860	NTC_FAT10592	NTC	132
63557861	NTC_FAT10592	NTC	20
63557862	NTC_FAT10592	NTC	126
63557863	NTC_FAT10592	NTC	119
63557864	NTC_FAT10592	NTC	68
63557865	NTC_FAT10592	NTC	55
63557866	NTC_FAT10592	NTC	96
63557867	NTC_FAT10592	NTC	253
63557868	NTC_FAT10592	NTC	213
63557869	NTC_FAT10592	NTC	85
63557870	NTC_FAT10592	NTC	176
63557871	NTC_FAT10592	NTC	14
63557872	NTC_FAT10592	NTC	56
63557873	NTC_FAT10592	NTC	43
63557874	NTC_FAT10592	NTC	50
63557875	NTC_FAT10592	NTC	213
63557876	NTC_FAT10592	NTC	151
63557877	NTC_FAT10592	NTC	299
63557878	NTC_FAT10592	NTC	80
63557879	NTC_FAT10592	NTC	84
63557880	NTC_FAT10592	NTC	83
63557881	NTC_FAT10592	NTC	228
63557882	NTC_FAT10592	NTC	78
63557883	NTC_FAT10592	NTC	195
63557884	NTC_FAT10592	NTC	148
63557885	NTC_FAT10592	NTC	63
63557886	NTC_FAT10592	NTC	145
63557887	NTC_FAT10592	NTC	126
63557888	NTC_FAT10592	NTC	81
63557889	NTC_FAT10592	NTC	121
63557890	NTC_FAT10592	NTC	151
63557891	NTC_FAT10592	NTC	149
63557892	NTC_FAT10592	NTC	153
63557893	NTC_FAT10592	NTC	135
63557894	NTC_FAT10592	NTC	49
63557895	NTC_FAT10592	NTC	179
63557896	NTC_FAT10592	NTC	172
63557897	NTC_FAT10592	NTC	98
63557898	NTC_FAT10592	NTC	155
63557899	NTC_FAT10592	NTC	116
63557900	NTC_FAT10592	NTC	68
63557901	NTC_FAT10592	NTC	60
63557902	NTC_FAT10592	NTC	85
63557903	NTC_FAT10592	NTC	60
63557904	NTC_FAT10592	NTC	114
63557905	NTC_FAT10592	NTC	83
63557906	NTC_FAT10592	NTC	147
63557907	NTC_FAT10592	NTC	81
63557908	NTC_FAT10592	NTC	76
63557909	NTC_FAT10592	NTC	116
63557910	NTC_FAT10592	NTC	72
63557911	NTC_FAT10592	NTC	172
63557912	NTC_FAT10592	NTC	85
63557913	NTC_FAT10592	NTC	112
63557914	NTC_FAT10592	NTC	34
63557915	NTC_FAT10592	NTC	83
63557916	NTC_FAT10592	NTC	212
63557917	NTC_FAT10592	NTC	255
63557918	NTC_FAT10592	NTC	25
63557919	NTC_FAT10592	NTC	63
63557920	NTC_FAT10592	NTC	111
63557921	NTC_FAT10592	NTC	114
63557922	NTC_FAT10592	NTC	55
63557923	NTC_FAT10592	NTC	35
63557924	NTC_FAT10592	NTC	51
63557925	NTC_FAT10592	NTC	169
63557926	NTC_FAT10592	NTC	12
63557927	NTC_FAT10592	NTC	123
63557928	NTC_FAT10592	NTC	10
63557929	NTC_FAT10592	NTC	156
63557930	NTC_FAT10592	NTC	36
63557931	NTC_FAT10592	NTC	7
63557932	NTC_FAT10592	NTC	126
63557933	NTC_FAT10592	NTC	211
63557934	NTC_FAT10592	NTC	61
63557935	NTC_FAT10592	NTC	52
63557936	NTC_FAT10592	NTC	280
63557937	NTC_FAT10592	NTC	171
63557938	NTC_FAT10592	NTC	210
63557939	NTC_FAT10592	NTC	172
63557940	NTC_FAT10592	NTC	66
63557941	NTC_FAT10592	NTC	253
63557942	NTC_FAT10592	NTC	61
63557943	NTC_FAT10592	NTC	97
63557944	NTC_FAT10592	NTC	122
63557945	NTC_FAT10592	NTC	130
63557946	NTC_FAT10592	NTC	145
63557947	NTC_FAT10592	NTC	82
63557948	NTC_FAT10592	NTC	95
63557949	NTC_FAT10592	NTC	191
63557950	NTC_FAT10592	NTC	113
63557951	NTC_FAT10592	NTC	133
63557952	NTC_FAT10592	NTC	57
63557953	NTC_FAT10592	NTC	7
63557954	NTC_FAT10592	NTC	159
63557955	NTC_FAT10592	NTC	10
63557956	NTC_FAT10592	NTC	136
63557957	NTC_FAT10592	NTC	222
63557958	NTC_FAT10592	NTC	18
63557959	NTC_FAT10592	NTC	56
63557960	NTC_FAT10592	NTC	109
63557961	NTC_FAT10592	NTC	168
63557962	NTC_FAT10592	NTC	132
63557963	NTC_FAT10592	NTC	20
63557964	NTC_FAT10592	NTC	126
63557965	NTC_FAT10592	NTC	119
63557966	NTC_FAT10592	NTC	68
63557967	NTC_FAT10592	NTC	55
63557968	NTC_FAT10592	NTC	96
63557969	NTC_FAT10592	NTC	253
63557970	NTC_FAT10592	NTC	213
63557971	NTC_FAT10592	NTC	85
63557972	NTC_FAT10592	NTC	176
63557973	NTC_FAT10592	NTC	14
63557974	NTC_FAT10592	NTC	56
63557975	NTC_FAT10592	NTC	43
63557976	NTC_FAT10592	NTC	50
63557977	NTC_FAT10592	NTC	213
63557978	NTC_FAT10592	NTC	151
63557979	NTC_FAT10592	NTC	299
63557980	NTC_FAT10592	NTC	83
63557981	NTC_FAT10592	NTC	78
63557982	NTC_FAT10592	NTC	195
63557983	NTC_FAT10592	NTC	148
63557984	NTC_FAT10592	NTC	63
63557985	NTC_FAT10592	NTC	145
63557986	NTC_FAT10592	NTC	126
63557987	NTC_FAT10592	NTC	81
63557988	NTC_FAT10592	NTC	151
63557989	NTC_FAT10592	NTC	149
63557990	NTC_FAT10592	NTC	153
63557991	NTC_FAT10592	NTC	135
63557992	NTC_FAT10592	NTC	49
63557993	NTC_FAT10592	NTC	179
63557994	NTC_FAT10592	NTC	172
63557995	NTC_FAT10592	NTC	98
63557996	NTC_FAT10592	NTC	155
63557997	NTC_FAT10592	NTC	116
63557998	NTC_FAT10592	NTC	68
63557999	NTC_FAT10592	NTC	60
63558000	NTC_FAT10592	NTC	85
63558001	NTC_FAT10592	NTC	60
63558002	NTC_FAT10592	NTC	114
63558003	NTC_FAT10592	NTC	83
63558004	NTC_FAT10592	NTC	147
63558005	NTC_FAT10592	NTC	81
63558006	NTC_FAT10592	NTC	76
63558007	NTC_FAT10592	NTC	116
63558008	NTC_FAT10592	NTC	72
63558009	NTC_FAT10592	NTC	172
63558010	NTC_FAT10592	NTC	85
63558011	NTC_FAT10592	NTC	112
63558012	NTC_FAT10592	NTC	34
63558013	NTC_FAT10592	NTC	212
63558014	NTC_FAT10592	NTC	255
63558015	NTC_FAT10592	NTC	25
63558016	NTC_FAT10592	NTC	63
63558017	NTC_FAT10592	NTC	111
63558018	NTC_FAT10592	NTC	114
63558019	NTC_FAT10592	NTC	55
63558020	NTC_FAT10592	NTC	35
63558021	NTC_FAT10592	NTC	51
63558022	NTC_FAT10592	NTC	213
63558023	NTC_FAT10592	NTC	132
63558024	NTC_FAT10592	NTC	96
63558025	NTC_FAT10592	NTC	85
63558026	NTC_FAT10592	NTC	176
63558027	NTC_FAT10592	NTC	14
63558028	NTC_FAT10592	NTC	56
63558029	NTC_FAT10592	NTC	43
63558030	NTC_FAT10592	NTC	50
63558031	NTC_FAT10592	NTC	213
63558032	NTC_FAT10592	NTC	151
63558033	NTC_FAT10592	NTC	299
63558034	NTC_FAT10592	NTC	83
63558035	NTC_FAT10592	NTC	78
63558036	NTC_FAT10592	NTC	195
63558037	NTC_FAT10592	NTC	148
63558038	NTC_FAT10592	NTC	145
63558039	NTC_FAT10592	NTC	126
63558040	NTC_FAT10592	NTC	81
63558041	NTC_FAT10592	NTC	151
63558042	NTC_FAT10592	NTC	149
63558043	NTC_FAT10592	NTC	153
63558044	NTC_FAT10592	NTC	135
63558045	NTC_FAT10592	NTC	49
63558046	NTC_FAT10592	NTC	172
63558047	NTC_FAT10592	NTC	155
63558048	NTC_FAT10592	NTC	116
63558049	NTC_FAT10592	NTC	68
63558050	NTC_FAT10592	NTC	60
63558051	NTC_FAT10592	NTC	85
63558052	NTC_FAT10592	NTC	114
63558053	NTC_FAT10592	NTC	83
63558054	NTC_FAT10592	NTC	76
63558055	NTC_FAT10592	NTC	72
63558056	NTC_FAT10592	NTC	81
63558057	NTC_FAT10592	NTC	172
63558058	NTC_FAT10592	NTC	60
63558059	NTC_FAT10592	NTC	116
63558060	NTC_FAT10592	NTC	112
63558061	NTC_FAT10592	NTC	212
63558062	NTC_FAT10592	NTC	34
63558063	NTC_FAT10592	NTC	85
63558064	NTC_FAT10592	NTC	255
63558065	NTC_FAT10592	NTC	25
63558066	NTC_FAT10592	NTC	63
63558067	NTC_FAT10592	NTC	111
63558068	NTC_FAT10592	NTC	114
63558069	NTC_FAT10592	NTC	55
63558070	NTC_FAT10592	NTC	35
63558071	NTC_FAT10592	NTC	51
63558072	NTC_FAT10592	NTC	222
63558073	NTC_FAT10592	NTC	18
63558074	NTC_FAT10592	NTC	56
63558075	NTC_FAT10592	NTC	132
63558076	NTC_FAT10592	NTC	96
63558077	NTC_FAT10592	NTC	119
63558078	NTC_FAT10592	NTC	55
63558079	NTC_FAT10592	NTC	68
63558080	NTC_FAT10592	NTC	253
63558081	NTC_FAT10592	NTC	85
63558082	NTC_FAT10592	NTC	176
63558083	NTC_FAT10592	NTC	14
63558084	NTC_FAT10592	NTC	43
63558085	NTC_FAT10592	NTC	50
63558086	NTC_FAT10592	NTC	213
63558087	NTC_FAT10592	NTC	151
63558088	NTC_FAT10592	NTC	299
63558089	NTC_FAT10592	NTC	83
63558090	NTC_FAT10592	NTC	81
63558091	NTC_FAT10592	NTC	147
63558092	NTC_FAT10592	NTC	76
63558093	NTC_FAT10592	NTC	116
63558094	NTC_FAT10592	NTC	60
63558095	NTC_FAT10592	NTC	72
63558096	NTC_FAT10592	NTC	172
63558097	NTC_FAT10592	NTC	85
63558098	NTC_FAT10592	NTC	112
63558099	NTC_FAT10592	NTC	34
63558100	NTC_FAT10592	NTC	212
63558101	NTC_FAT10592	NTC	255
63558102	NTC_FAT10592	NTC	25
63558103	NTC_FAT10592	NTC	63
63558104	NTC_FAT10592	NTC	111
63558105	NTC_FAT10592	NTC	114
63558106	NTC_FAT10592	NTC	55
63558107	NTC_FAT10592	NTC	35
63558108	NTC_FAT10592	NTC	51
63558109	NTC_FAT10592	NTC	10
63558110	NTC_FAT10592	NTC	10
63558111	NTC_FAT10592	NTC	79
63558112	NTC_FAT10592	NTC	255
63558113	NTC_FAT10592	NTC	184
63558114	NTC_FAT10592	NTC	160
63558115	NTC_FAT10592	NTC	212
63558116	NTC_FAT10592	NTC	96
63558117	NTC_FAT10592	NTC	122
63558118	NTC_FAT10592	NTC	157
63558119	NTC_FAT10592	NTC	167
63558120	NTC_FAT10592	NTC	94
63558121	NTC_FAT10592	NTC	174
63558122	NTC_FAT10592	NTC	236
63558123	NTC_FAT10592	NTC	63
63558124	NTC_FAT10592	NTC	134
63558125	NTC_FAT10592	NTC	85
63558126	NTC_FAT10592	NTC	127
63558127	NTC_FAT10592	NTC	24
63558128	NTC_FAT10592	NTC	52
63558129	NTC_FAT10592	NTC	118
63558130	NTC_FAT10592	NTC	31
63558131	NTC_FAT10592	NTC	159
63558132	NTC_FAT10592	NTC	82
63558133	NTC_FAT10592	NTC	236
63558134	NTC_FAT10592	NTC	54
63558135	NTC_FAT10592	NTC	202
63558136	NTC_FAT10592	NTC	147
63558137	NTC_FAT10592	NTC	91
63558138	NTC_FAT10592	NTC	235
63558139	NTC_FAT10592	NTC	98
63558140	NTC_FAT10592	NTC	106
63558141	NTC_FAT10592	NTC	153
63558142	NTC_FAT10592	NTC	35
63558143	NTC_FAT10592	NTC	151
63558144	NTC_FAT10592	NTC	100
63558145	NTC_FAT10592	NTC	262
63558146	NTC_FAT10592	NTC	115
63558147	NTC_FAT10592	NTC	136
63558148	NTC_FAT10592	NTC	65
63558149	NTC_FAT10592	NTC	164
63558150	NTC_FAT10592	NTC	214
63558151	NTC_FAT10592	NTC	74
63558152	NTC_FAT10592	NTC	77
63558153	NTC_FAT10592	NTC	113
63558154	NTC_FAT10592	NTC	27
63558155	NTC_FAT10592	NTC	263
63558156	NTC_FAT10592	NTC	142
63558157	NTC_FAT10592	NTC	178
63558158	NTC_FAT10592	NTC	65
63558159	NTC_FAT10592	NTC	53
63558160	NTC_FAT10592	NTC	46
63558161	NTC_FAT10592	NTC	61
63558162	NTC_FAT10592	NTC	31
63558163	NTC_FAT10592	NTC	58
63558164	NTC_FAT10592	NTC	100
63558165	NTC_FAT10592	NTC	268
63558166	NTC_FAT10592	NTC	43
63558167	NTC_FAT10592	NTC	290
63558168	NTC_FAT10592	NTC	69
63558169	NTC_FAT10592	NTC	174
63558170	NTC_FAT10592	NTC	161
63558171	NTC_FAT10592	NTC	186
63558172	NTC_FAT10592	NTC	262
63558173	NTC_FAT10592	NTC	87
63558174	NTC_FAT10592	NTC	153
63558175	NTC_FAT10592	NTC	166
63558176	NTC_FAT10592	NTC	289
63558177	NTC_FAT10592	NTC	140
63558178	NTC_FAT10592	NTC	314
63558179	NTC_FAT10592	NTC	129
63558180	NTC_FAT10592	NTC	152
63558181	NTC_FAT10592	NTC	138
63558182	NTC_FAT10592	NTC	268
63558183	NTC_FAT10592	NTC	381
63558184	NTC_FAT10592	NTC	181
63558185	NTC_FAT10592	NTC	261
63558186	NTC_FAT10592	NTC	103
63558187	NTC_FAT10592	NTC	133
63558188	NTC_FAT10592	NTC	141
63558189	NTC_FAT10592	NTC	212
63558190	NTC_FAT10592	NTC	43
63558191	NTC_FAT10592	NTC	296
63558192	NTC_FAT10592	NTC	128
63558193	NTC_FAT10592	NTC	108
63558194	NTC_FAT10592	NTC	54
63558195	NTC_FAT10592	NTC	37
63558196	NTC_FAT10592	NTC	69
63558197	NTC_FAT10592	NTC	193
63558198	NTC_FAT10592	NTC	317
63558199	NTC_FAT10592	NTC	206
63558200	NTC_FAT10592	NTC	161
63558201	NTC_FAT10592	NTC	271
63558202	NTC_FAT10592	NTC	45
63558203	NTC_FAT10592	NTC	176
63558204	NTC_FAT10592	NTC	31
63558205	NTC_FAT10592	NTC	92
63558206	NTC_FAT10592	NTC	78
63558207	NTC_FAT10592	NTC	365
63558208	NTC_FAT10592	NTC	109
63558209	NTC_FAT10592	NTC	31
63558210	NTC_FAT10592	NTC	136
63558211	NTC_FAT10592	NTC	57
63558212	NTC_FAT10592	NTC	37
63558213	NTC_FAT10592	NTC	102
63558214	NTC_FAT10592	NTC	153
63558215	NTC_FAT10592	NTC	10
63558216	NTC_FAT10592	NTC	278
63558217	NTC_FAT10592	NTC	203
63558218	NTC_FAT10592	NTC	114
63558219	NTC_FAT10592	NTC	80
63558220	NTC_FAT10592	NTC	68
63558221	NTC_FAT10592	NTC	57
63558222	NTC_FAT10592	NTC	228
63558223	NTC_FAT10592	NTC	180
63558224	NTC_FAT10592	NTC	46
63558225	NTC_FAT10592	NTC	45
63558226	NTC_FAT10592	NTC	284
63558227	NTC_FAT10592	NTC	113
63558228	NTC_FAT10592	NTC	82
63558229	NTC_FAT10592	NTC	53
63558230	NTC_FAT10592	NTC	33
63558231	NTC_FAT10592	NTC	235
63558232	NTC_FAT10592	NTC	417
63558233	NTC_FAT10592	NTC	122
63558234	NTC_FAT10592	NTC	164
63558235	NTC_FAT10592	NTC	83
63558236	NTC_FAT10592	NTC	80
63558237	NTC_FAT10592	NTC	79
63558238	NTC_FAT10592	NTC	255
63558239	NTC_FAT10592	NTC	184
63558240	NTC_FAT10592	NTC	160
63558241	NTC_FAT10592	NTC	212
63558242	NTC_FAT10592	NTC	96
63558243	NTC_FAT10592	NTC	53
63558244	NTC_FAT10592	NTC	122
63558245	NTC_FAT10592	NTC	157
63558246	NTC_FAT10592	NTC	167
63558247	NTC_FAT10592	NTC	94
63558248	NTC_FAT10592	NTC	174
63558249	NTC_FAT10592	NTC	236
63558250	NTC_FAT10592	NTC	63
63558251	NTC_FAT10592	NTC	134
63558252	NTC_FAT10592	NTC	85
63558253	NTC_FAT10592	NTC	127
63558254	NTC_FAT10592	NTC	24
63558255	NTC_FAT10592	NTC	52
63558256	NTC_FAT10592	NTC	118
63558257	NTC_FAT10592	NTC	31
63558258	NTC_FAT10592	NTC	159
63558259	NTC_FAT10592	NTC	82
63558260	NTC_FAT10592	NTC	236
63558261	NTC_FAT10592	NTC	54
63558262	NTC_FAT10592	NTC	202
63558263	NTC_FAT10592	NTC	147
63558264	NTC_FAT10592	NTC	91
63558265	NTC_FAT10592	NTC	235
63558266	NTC_FAT10592	NTC	98
63558267	NTC_FAT10592	NTC	106
63558268	NTC_FAT10592	NTC	153
63558269	NTC_FAT10592	NTC	35
63558270	NTC_FAT10592	NTC	151
63558271	NTC_FAT10592	NTC	100
63558272	NTC_FAT10592	NTC	262
63558273	NTC_FAT10592	NTC	115
63558274	NTC_FAT10592	NTC	136
63558275	NTC_FAT10592	NTC	65
63558276	NTC_FAT10592	NTC	164
63558277	NTC_FAT10592	NTC	214
63558278	NTC_FAT10592	NTC	74
63558279	NTC_FAT10592	NTC	77
63558280	NTC_FAT10592	NTC	113
63558281	NTC_FAT10592	NTC	27
63558282	NTC_FAT10592	NTC	263
63558283	NTC_FAT10592	NTC	142
63558284	NTC_FAT10592	NTC	178
63558285	NTC_FAT10592	NTC	65
63558286	NTC_FAT10592	NTC	46
63558287	NTC_FAT10592	NTC	61
63558288	NTC_FAT10592	NTC	31
63558289	NTC_FAT10592	NTC	58
63558290	NTC_FAT10592	NTC	100
63558291	NTC_FAT10592	NTC	268
63558292	NTC_FAT10592	NTC	43
63558293	NTC_FAT10592	NTC	290
63558294	NTC_FAT10592	NTC	69
63558295	NTC_FAT10592	NTC	174
63558296	NTC_FAT10592	NTC	161
63558297	NTC_FAT10592	NTC	186
63558298	NTC_FAT10592	NTC	262
63558299	NTC_FAT10592	NTC	87
63558300	NTC_FAT10592	NTC	153
63558301	NTC_FAT10592	NTC	166
63558302	NTC_FAT10592	NTC	289
63558303	NTC_FAT10592	NTC	140
63558304	NTC_FAT10592	NTC	314
63558305	NTC_FAT10592	NTC	129
63558306	NTC_FAT10592	NTC	152
63558307	NTC_FAT10592	NTC	138
63558308	NTC_FAT10592	NTC	268
63558309	NTC_FAT10592	NTC	381
63558310	NTC_FAT10592	NTC	181
63558311	NTC_FAT10592	NTC	261
63558312	NTC_FAT10592	NTC	103
63558313	NTC_FAT10592	NTC	133
63558314	NTC_FAT10592	NTC	141
63558315	NTC_FAT10592	NTC	212
63558316	NTC_FAT10592	NTC	43
63558317	NTC_FAT10592	NTC	296
63558318	NTC_FAT10592	NTC	128
63558319	NTC_FAT10592	NTC	108
63558320	NTC_FAT10592	NTC	54
63558321	NTC_FAT10592	NTC	37
63558322	NTC_FAT10592	NTC	69
63558323	NTC_FAT10592	NTC	193
63558324	NTC_FAT10592	NTC	317
63558325	NTC_FAT10592	NTC	206
63558326	NTC_FAT10592	NTC	161
63558327	NTC_FAT10592	NTC	271
63558328	NTC_FAT10592	NTC	45
63558329	NTC_FAT10592	NTC	176
63558330	NTC_FAT10592	NTC	31
63558331	NTC_FAT10592	NTC	92
63558332	NTC_FAT10592	NTC	78
63558333	NTC_FAT10592	NTC	365
63558334	NTC_FAT10592	NTC	109
63558335	NTC_FAT10592	NTC	31
63558336	NTC_FAT10592	NTC	136
63558337	NTC_FAT10592	NTC	57
63558338	NTC_FAT10592	NTC	37
63558339	NTC_FAT10592	NTC	102
63558340	NTC_FAT10592	NTC	153
63558341	NTC_FAT10592	NTC	10
63558342	NTC_FAT10592	NTC	278
63558343	NTC_FAT10592	NTC	203
63558344	NTC_FAT10592	NTC	114
63558345	NTC_FAT10592	NTC	80
63558346	NTC_FAT10592	NTC	68
63558347	NTC_FAT10592	NTC	57
63558348	NTC_FAT10592	NTC	228
63558349	NTC_FAT10592	NTC	180
63558350	NTC_FAT10592	NTC	46
63558351	NTC_FAT10592	NTC	45
63558352	NTC_FAT10592	NTC	284
63558353	NTC_FAT10592	NTC	113
63558354	NTC_FAT10592	NTC	82
63558355	NTC_FAT10592	NTC	53
63558356	NTC_FAT10592	NTC	33
63558357	NTC_FAT10592	NTC	235
63558358	NTC_FAT10592	NTC	417
63558359	NTC_FAT10592	NTC	122
63558360	NTC_FAT10592	NTC	164
63558361	NTC_FAT10592	NTC	83
63558362	NTC_FAT10592	NTC	80
63558363	NTC_FAT10592	NTC	174
63558364	NTC_FAT10592	NTC	53
63558365	NTC_FAT10592	NTC	184
63558366	NTC_FAT10592	NTC	167
63558367	NTC_FAT10592	NTC	122
63558368	NTC_FAT10592	NTC	157
63558369	NTC_FAT10592	NTC	94
63558370	NTC_FAT10592	NTC	96
63558371	NTC_FAT10592	NTC	236
63558372	NTC_FAT10592	NTC	63
63558373	NTC_FAT10592	NTC	134
63558374	NTC_FAT10592	NTC	212
63558375	NTC_FAT10592	NTC	79
63558376	NTC_FAT10592	NTC	255
63558377	NTC_FAT10592	NTC	160
63558378	NTC_FAT10592	NTC	85
63558379	NTC_FAT10592	NTC	127
63558380	NTC_FAT10592	NTC	24
63558381	NTC_FAT10592	NTC	52
63558382	NTC_FAT10592	NTC	118
63558383	NTC_FAT10592	NTC	31
63558384	NTC_FAT10592	NTC	159
63558385	NTC_FAT10592	NTC	82
63558386	NTC_FAT10592	NTC	236
63558387	NTC_FAT10592	NTC	54
63558388	NTC_FAT10592	NTC	202
63558389	NTC_FAT10592	NTC	147
63558390	NTC_FAT10592	NTC	91
63558391	NTC_FAT10592	NTC	235
63558392	NTC_FAT10592	NTC	98
63558393	NTC_FAT10592	NTC	106
63558394	NTC_FAT10592	NTC	153
63558395	NTC_FAT10592	NTC	35
63558396	NTC_FAT10592	NTC	151
63558397	NTC_FAT10592	NTC	100
63558398	NTC_FAT10592	NTC	262
63558399	NTC_FAT10592	NTC	115
63558400	NTC_FAT10592	NTC	136
63558401	NTC_FAT10592	NTC	65
63558402	NTC_FAT10592	NTC	164
63558403	NTC_FAT10592	NTC	214
63558404	NTC_FAT10592	NTC	74
63558405	NTC_FAT10592	NTC	77
63558406	NTC_FAT10592	NTC	113
63558407	NTC_FAT10592	NTC	27
63558408	NTC_FAT10592	NTC	263
63558409	NTC_FAT10592	NTC	142
63558410	NTC_FAT10592	NTC	178
63558411	NTC_FAT10592	NTC	65
63558412	NTC_FAT10592	NTC	46
63558413	NTC_FAT10592	NTC	61
63558414	NTC_FAT10592	NTC	31
63558415	NTC_FAT10592	NTC	58
63558416	NTC_FAT10592	NTC	100
63558417	NTC_FAT10592	NTC	268
63558418	NTC_FAT10592	NTC	43
63558419	NTC_FAT10592	NTC	290
63558420	NTC_FAT10592	NTC	69
63558421	NTC_FAT10592	NTC	174
63558422	NTC_FAT10592	NTC	161
63558423	NTC_FAT10592	NTC	186
63558424	NTC_FAT10592	NTC	262
63558425	NTC_FAT10592	NTC	87
63558426	NTC_FAT10592	NTC	153
63558427	NTC_FAT10592	NTC	166
63558428	NTC_FAT10592	NTC	289
63558429	NTC_FAT10592	NTC	140
63558430	NTC_FAT10592	NTC	314
63558431	NTC_FAT10592	NTC	129
63558432	NTC_FAT10592	NTC	152
63558433	NTC_FAT10592	NTC	138
63558434	NTC_FAT10592	NTC	268
63558435	NTC_FAT10592	NTC	381
63558436	NTC_FAT10592	NTC	181
63558437	NTC_FAT10592	NTC	261
63558438	NTC_FAT10592	NTC	103
63558439	NTC_FAT10592	NTC	133
63558440	NTC_FAT10592	NTC	141
63558441	NTC_FAT10592	NTC	212
63558442	NTC_FAT10592	NTC	43
63558443	NTC_FAT10592	NTC	296
63558444	NTC_FAT10592	NTC	128
63558445	NTC_FAT10592	NTC	108
63558446	NTC_FAT10592	NTC	54
63558447	NTC_FAT10592	NTC	37
63558448	NTC_FAT10592	NTC	69
63558449	NTC_FAT10592	NTC	193
63558450	NTC_FAT10592	NTC	317
63558451	NTC_FAT10592	NTC	206
63558452	NTC_FAT10592	NTC	161
63558453	NTC_FAT10592	NTC	271
63558454	NTC_FAT10592	NTC	45
63558455	NTC_FAT10592	NTC	176
63558456	NTC_FAT10592	NTC	31
63558457	NTC_FAT10592	NTC	92
63558458	NTC_FAT10592	NTC	365
63558459	NTC_FAT10592	NTC	109
63558460	NTC_FAT10592	NTC	31
63558461	NTC_FAT10592	NTC	136
63558462	NTC_FAT10592	NTC	57
63558463	NTC_FAT10592	NTC	37
63558464	NTC_FAT10592	NTC	102
63558465	NTC_FAT10592	NTC	153
63558466	NTC_FAT10592	NTC	10
63558467	NTC_FAT10592	NTC	278
63558468	NTC_FAT10592	NTC	203
63558469	NTC_FAT10592	NTC	114
63558470	NTC_FAT10592	NTC	80
63558471	NTC_FAT10592	NTC	68
63558472	NTC_FAT10592	NTC	57
63558473	NTC_FAT10592	NTC	228
63558474	NTC_FAT10592	NTC	180
63558475	NTC_FAT10592	NTC	46
63558476	NTC_FAT10592	NTC	45
63558477	NTC_FAT10592	NTC	284
63558478	NTC_FAT10592	NTC	113
63558479	NTC_FAT10592	NTC	82
63558480	NTC_FAT10592	NTC	53
63558481	NTC_FAT10592	NTC	33
63558482	NTC_FAT10592	NTC	235
63558483	NTC_FAT10592	NTC	417
63558484	NTC_FAT10592	NTC	122
63558485	NTC_FAT10592	NTC	164
63558486	NTC_FAT10592	NTC	83
63558487	NTC_FAT10592	NTC	80
63558488	NTC_FAT10592	NTC	86
63558489	NTC_FAT10592	NTC	24
63558490	NTC_FAT10592	NTC	174
63558491	NTC_FAT10592	NTC	91
63558492	NTC_FAT10592	NTC	35
63558493	NTC_FAT10592	NTC	46
63558494	NTC_FAT10592	NTC	147
63558495	NTC_FAT10592	NTC	136
63558496	NTC_FAT10592	NTC	236
63558497	NTC_FAT10592	NTC	235
63558498	NTC_FAT10592	NTC	74
63558499	NTC_FAT10592	NTC	61
63558500	NTC_FAT10592	NTC	202
63558501	NTC_FAT10592	NTC	106
63558502	NTC_FAT10592	NTC	151
63558503	NTC_FAT10592	NTC	127
63558504	NTC_FAT10592	NTC	153
63558505	NTC_FAT10592	NTC	77
63558506	NTC_FAT10592	NTC	27
63558507	NTC_FAT10592	NTC	54
63558508	NTC_FAT10592	NTC	142
63558509	NTC_FAT10592	NTC	65
63558510	NTC_FAT10592	NTC	100
63558511	NTC_FAT10592	NTC	82
63558512	NTC_FAT10592	NTC	118
63558513	NTC_FAT10592	NTC	214
63558514	NTC_FAT10592	NTC	262
63558515	NTC_FAT10592	NTC	65
63558516	NTC_FAT10592	NTC	58
63558517	NTC_FAT10592	NTC	85
63558518	NTC_FAT10592	NTC	263
63558519	NTC_FAT10592	NTC	178
63558520	NTC_FAT10592	NTC	52
63558521	NTC_FAT10592	NTC	31
63558522	NTC_FAT10592	NTC	122
63558523	NTC_FAT10592	NTC	212
63558524	NTC_FAT10592	NTC	157
63558525	NTC_FAT10592	NTC	98
63558526	NTC_FAT10592	NTC	184
63558527	NTC_FAT10592	NTC	31
63558528	NTC_FAT10592	NTC	79
63558529	NTC_FAT10592	NTC	167
63558530	NTC_FAT10592	NTC	115
63558531	NTC_FAT10592	NTC	96
63558532	NTC_FAT10592	NTC	164
63558533	NTC_FAT10592	NTC	113
63558534	NTC_FAT10592	NTC	255
63558535	NTC_FAT10592	NTC	236
63558536	NTC_FAT10592	NTC	63
63558537	NTC_FAT10592	NTC	134
63558538	NTC_FAT10592	NTC	53
63558539	NTC_FAT10592	NTC	160
63558540	NTC_FAT10592	NTC	94
63558541	NTC_FAT10592	NTC	100
63558542	NTC_FAT10592	NTC	159
63558543	NTC_FAT10592	NTC	268
63558544	NTC_FAT10592	NTC	43
63558545	NTC_FAT10592	NTC	69
63558546	NTC_FAT10592	NTC	174
63558547	NTC_FAT10592	NTC	161
63558548	NTC_FAT10592	NTC	186
63558549	NTC_FAT10592	NTC	262
63558550	NTC_FAT10592	NTC	87
63558551	NTC_FAT10592	NTC	153
63558552	NTC_FAT10592	NTC	166
63558553	NTC_FAT10592	NTC	289
63558554	NTC_FAT10592	NTC	140
63558555	NTC_FAT10592	NTC	314
63558556	NTC_FAT10592	NTC	129
63558557	NTC_FAT10592	NTC	152
63558558	NTC_FAT10592	NTC	138
63558559	NTC_FAT10592	NTC	268
63558560	NTC_FAT10592	NTC	381
63558561	NTC_FAT10592	NTC	181
63558562	NTC_FAT10592	NTC	261
63558563	NTC_FAT10592	NTC	103
63558564	NTC_FAT10592	NTC	133
63558565	NTC_FAT10592	NTC	141
63558566	NTC_FAT10592	NTC	212
63558567	NTC_FAT10592	NTC	43
63558568	NTC_FAT10592	NTC	296
63558569	NTC_FAT10592	NTC	128
63558570	NTC_FAT10592	NTC	108
63558571	NTC_FAT10592	NTC	54
63558572	NTC_FAT10592	NTC	37
63558573	NTC_FAT10592	NTC	69
63558574	NTC_FAT10592	NTC	193
63558575	NTC_FAT10592	NTC	317
63558576	NTC_FAT10592	NTC	206
63558577	NTC_FAT10592	NTC	161
63558578	NTC_FAT10592	NTC	271
63558579	NTC_FAT10592	NTC	45
63558580	NTC_FAT10592	NTC	176
63558581	NTC_FAT10592	NTC	31
63558582	NTC_FAT10592	NTC	92
63558583	NTC_FAT10592	NTC	78
63558584	NTC_FAT10592	NTC	365
63558585	NTC_FAT10592	NTC	109
63558586	NTC_FAT10592	NTC	31
63558587	NTC_FAT10592	NTC	136
63558588	NTC_FAT10592	NTC	57
63558589	NTC_FAT10592	NTC	37
63558590	NTC_FAT10592	NTC	102
63558591	NTC_FAT10592	NTC	153
63558592	NTC_FAT10592	NTC	10
63558593	NTC_FAT10592	NTC	278
63558594	NTC_FAT10592	NTC	203
63558595	NTC_FAT10592	NTC	114
63558596	NTC_FAT10592	NTC	80
63558597	NTC_FAT10592	NTC	68
63558598	NTC_FAT10592	NTC	57
63558599	NTC_FAT10592	NTC	228
63558600	NTC_FAT10592	NTC	180
63558601	NTC_FAT10592	NTC	46
63558602	NTC_FAT10592	NTC	45
63558603	NTC_FAT10592	NTC	284
63558604	NTC_FAT10592	NTC	113
63558605	NTC_FAT10592	NTC	82
63558606	NTC_FAT10592	NTC	53
63558607	NTC_FAT10592	NTC	33
63558608	NTC_FAT10592	NTC	235
63558609	NTC_FAT10592	NTC	417
63558610	NTC_FAT10592	NTC	122
63558611	NTC_FAT10592	NTC	164
63558612	NTC_FAT10592	NTC	83
63558613	NTC_FAT10592	NTC	80
63558614	NTC_FAT10592	NTC	10
63558615	NTC_FAT10592	NTC	127
63558616	NTC_FAT10592	NTC	236
63558617	NTC_FAT10592	NTC	54
63558618	NTC_FAT10592	NTC	202
63558619	NTC_FAT10592	NTC	147
63558620	NTC_FAT10592	NTC	91
63558621	NTC_FAT10592	NTC	235
63558622	NTC_FAT10592	NTC	106
63558623	NTC_FAT10592	NTC	153
63558624	NTC_FAT10592	NTC	35
63558625	NTC_FAT10592	NTC	151
63558626	NTC_FAT10592	NTC	136
63558627	NTC_FAT10592	NTC	74
63558628	NTC_FAT10592	NTC	77
63558629	NTC_FAT10592	NTC	27
63558630	NTC_FAT10592	NTC	46
63558631	NTC_FAT10592	NTC	142
63558632	NTC_FAT10592	NTC	61
63558633	NTC_FAT10592	NTC	65
63558634	NTC_FAT10592	NTC	24
63558635	NTC_FAT10592	NTC	100
63558636	NTC_FAT10592	NTC	82
63558637	NTC_FAT10592	NTC	118
63558638	NTC_FAT10592	NTC	214
63558639	NTC_FAT10592	NTC	262
63558640	NTC_FAT10592	NTC	65
63558641	NTC_FAT10592	NTC	58
63558642	NTC_FAT10592	NTC	85
63558643	NTC_FAT10592	NTC	263
63558644	NTC_FAT10592	NTC	178
63558645	NTC_FAT10592	NTC	31
63558646	NTC_FAT10592	NTC	159
63558647	NTC_FAT10592	NTC	115
63558648	NTC_FAT10592	NTC	113
63558649	NTC_FAT10592	NTC	52
63558650	NTC_FAT10592	NTC	164
63558651	NTC_FAT10592	NTC	31
63558652	NTC_FAT10592	NTC	98
63558653	NTC_FAT10592	NTC	122
63558654	NTC_FAT10592	NTC	212
63558655	NTC_FAT10592	NTC	157
63558656	NTC_FAT10592	NTC	184
63558657	NTC_FAT10592	NTC	79
63558658	NTC_FAT10592	NTC	167
63558659	NTC_FAT10592	NTC	94
63558660	NTC_FAT10592	NTC	174
63558661	NTC_FAT10592	NTC	96
63558662	NTC_FAT10592	NTC	255
63558663	NTC_FAT10592	NTC	160
63558664	NTC_FAT10592	NTC	236
63558665	NTC_FAT10592	NTC	63
63558666	NTC_FAT10592	NTC	134
63558667	NTC_FAT10592	NTC	53
63558668	NTC_FAT10592	NTC	100
63558669	NTC_FAT10592	NTC	268
63558670	NTC_FAT10592	NTC	43
63558671	NTC_FAT10592	NTC	290
63558672	NTC_FAT10592	NTC	69
63558673	NTC_FAT10592	NTC	174
63558674	NTC_FAT10592	NTC	161
63558675	NTC_FAT10592	NTC	186
63558676	NTC_FAT10592	NTC	262
63558677	NTC_FAT10592	NTC	87
63558678	NTC_FAT10592	NTC	153
63558679	NTC_FAT10592	NTC	166
63558680	NTC_FAT10592	NTC	289
63558681	NTC_FAT10592	NTC	140
63558682	NTC_FAT10592	NTC	314
63558683	NTC_FAT10592	NTC	129
63558684	NTC_FAT10592	NTC	152
63558685	NTC_FAT10592	NTC	138
63558686	NTC_FAT10592	NTC	268
63558687	NTC_FAT10592	NTC	381
63558688	NTC_FAT10592	NTC	181
63558689	NTC_FAT10592	NTC	261
63558690	NTC_FAT10592	NTC	103
63558691	NTC_FAT10592	NTC	133
63558692	NTC_FAT10592	NTC	141
63558693	NTC_FAT10592	NTC	212
63558694	NTC_FAT10592	NTC	43
63558695	NTC_FAT10592	NTC	296
63558696	NTC_FAT10592	NTC	128
63558697	NTC_FAT10592	NTC	108
63558698	NTC_FAT10592	NTC	54
63558699	NTC_FAT10592	NTC	37
63558700	NTC_FAT10592	NTC	69
63558701	NTC_FAT10592	NTC	193
63558702	NTC_FAT10592	NTC	317
63558703	NTC_FAT10592	NTC	206
63558704	NTC_FAT10592	NTC	161
63558705	NTC_FAT10592	NTC	271
63558706	NTC_FAT10592	NTC	45
63558707	NTC_FAT10592	NTC	176
63558708	NTC_FAT10592	NTC	31
63558709	NTC_FAT10592	NTC	92
63558710	NTC_FAT10592	NTC	78
63558711	NTC_FAT10592	NTC	365
63558712	NTC_FAT10592	NTC	109
63558713	NTC_FAT10592	NTC	31
63558714	NTC_FAT10592	NTC	136
63558715	NTC_FAT10592	NTC	57
63558716	NTC_FAT10592	NTC	37
63558717	NTC_FAT10592	NTC	102
63558718	NTC_FAT10592	NTC	153
63558719	NTC_FAT10592	NTC	10
63558720	NTC_FAT10592	NTC	278
63558721	NTC_FAT10592	NTC	203
63558722	NTC_FAT10592	NTC	114
63558723	NTC_FAT10592	NTC	80
63558724	NTC_FAT10592	NTC	68
63558725	NTC_FAT10592	NTC	57
63558726	NTC_FAT10592	NTC	228
63558727	NTC_FAT10592	NTC	180
63558728	NTC_FAT10592	NTC	46
63558729	NTC_FAT10592	NTC	45
63558730	NTC_FAT10592	NTC	284
63558731	NTC_FAT10592	NTC	113
63558732	NTC_FAT10592	NTC	82
63558733	NTC_FAT10592	NTC	53
63558734	NTC_FAT10592	NTC	33
63558735	NTC_FAT10592	NTC	235
63558736	NTC_FAT10592	NTC	417
63558737	NTC_FAT10592	NTC	122
63558738	NTC_FAT10592	NTC	164
63558739	NTC_FAT10592	NTC	83
63558740	NTC_FAT10592	NTC	80
63558741	NTC_FAT10592	NTC	63
63558742	NTC_FAT10592	NTC	122
63558743	NTC_FAT10592	NTC	157
63558744	NTC_FAT10592	NTC	160
63558745	NTC_FAT10592	NTC	53
63558746	NTC_FAT10592	NTC	85
63558747	NTC_FAT10592	NTC	127
63558748	NTC_FAT10592	NTC	24
63558749	NTC_FAT10592	NTC	52
63558750	NTC_FAT10592	NTC	118
63558751	NTC_FAT10592	NTC	31
63558752	NTC_FAT10592	NTC	159
63558753	NTC_FAT10592	NTC	82
63558754	NTC_FAT10592	NTC	236
63558755	NTC_FAT10592	NTC	212
63558756	NTC_FAT10592	NTC	54
63558757	NTC_FAT10592	NTC	202
63558758	NTC_FAT10592	NTC	147
63558759	NTC_FAT10592	NTC	91
63558760	NTC_FAT10592	NTC	235
63558761	NTC_FAT10592	NTC	98
63558762	NTC_FAT10592	NTC	106
63558763	NTC_FAT10592	NTC	184
63558764	NTC_FAT10592	NTC	153
63558765	NTC_FAT10592	NTC	35
63558766	NTC_FAT10592	NTC	151
63558767	NTC_FAT10592	NTC	100
63558768	NTC_FAT10592	NTC	262
63558769	NTC_FAT10592	NTC	79
63558770	NTC_FAT10592	NTC	167
63558771	NTC_FAT10592	NTC	94
63558772	NTC_FAT10592	NTC	115
63558773	NTC_FAT10592	NTC	174
63558774	NTC_FAT10592	NTC	96
63558775	NTC_FAT10592	NTC	136
63558776	NTC_FAT10592	NTC	65
63558777	NTC_FAT10592	NTC	164
63558778	NTC_FAT10592	NTC	214
63558779	NTC_FAT10592	NTC	74
63558780	NTC_FAT10592	NTC	77
63558781	NTC_FAT10592	NTC	113
63558782	NTC_FAT10592	NTC	255
63558783	NTC_FAT10592	NTC	27
63558784	NTC_FAT10592	NTC	263
63558785	NTC_FAT10592	NTC	142
63558786	NTC_FAT10592	NTC	236
63558787	NTC_FAT10592	NTC	134
63558788	NTC_FAT10592	NTC	178
63558789	NTC_FAT10592	NTC	65
63558790	NTC_FAT10592	NTC	46
63558791	NTC_FAT10592	NTC	61
63558792	NTC_FAT10592	NTC	31
63558793	NTC_FAT10592	NTC	58
63558794	NTC_FAT10592	NTC	100
63558795	NTC_FAT10592	NTC	268
63558796	NTC_FAT10592	NTC	43
63558797	NTC_FAT10592	NTC	290
63558798	NTC_FAT10592	NTC	69
63558799	NTC_FAT10592	NTC	174
63558800	NTC_FAT10592	NTC	161
63558801	NTC_FAT10592	NTC	186
63558802	NTC_FAT10592	NTC	262
63558803	NTC_FAT10592	NTC	87
63558804	NTC_FAT10592	NTC	153
63558805	NTC_FAT10592	NTC	166
63558806	NTC_FAT10592	NTC	289
63558807	NTC_FAT10592	NTC	140
63558808	NTC_FAT10592	NTC	314
63558809	NTC_FAT10592	NTC	129
63558810	NTC_FAT10592	NTC	152
63558811	NTC_FAT10592	NTC	138
63558812	NTC_FAT10592	NTC	268
63558813	NTC_FAT10592	NTC	381
63558814	NTC_FAT10592	NTC	181
63558815	NTC_FAT10592	NTC	261
63558816	NTC_FAT10592	NTC	103
63558817	NTC_FAT10592	NTC	133
63558818	NTC_FAT10592	NTC	141
63558819	NTC_FAT10592	NTC	212
63558820	NTC_FAT10592	NTC	43
63558821	NTC_FAT10592	NTC	296
63558822	NTC_FAT10592	NTC	128
63558823	NTC_FAT10592	NTC	108
63558824	NTC_FAT10592	NTC	54
63558825	NTC_FAT10592	NTC	37
63558826	NTC_FAT10592	NTC	69
63558827	NTC_FAT10592	NTC	193
63558828	NTC_FAT10592	NTC	317
63558829	NTC_FAT10592	NTC	206
63558830	NTC_FAT10592	NTC	161
63558831	NTC_FAT10592	NTC	271
63558832	NTC_FAT10592	NTC	45
63558833	NTC_FAT10592	NTC	176
63558834	NTC_FAT10592	NTC	31
63558835	NTC_FAT10592	NTC	92
63558836	NTC_FAT10592	NTC	78
63558837	NTC_FAT10592	NTC	365
63558838	NTC_FAT10592	NTC	109
63558839	NTC_FAT10592	NTC	31
63558840	NTC_FAT10592	NTC	136
63558841	NTC_FAT10592	NTC	57
63558842	NTC_FAT10592	NTC	37
63558843	NTC_FAT10592	NTC	102
63558844	NTC_FAT10592	NTC	153
63558845	NTC_FAT10592	NTC	10
63558846	NTC_FAT10592	NTC	278
63558847	NTC_FAT10592	NTC	203
63558848	NTC_FAT10592	NTC	114
63558849	NTC_FAT10592	NTC	80
63558850	NTC_FAT10592	NTC	68
63558851	NTC_FAT10592	NTC	57
63558852	NTC_FAT10592	NTC	228
63558853	NTC_FAT10592	NTC	180
63558854	NTC_FAT10592	NTC	46
63558855	NTC_FAT10592	NTC	45
63558856	NTC_FAT10592	NTC	284
63558857	NTC_FAT10592	NTC	113
63558858	NTC_FAT10592	NTC	82
63558859	NTC_FAT10592	NTC	53
63558860	NTC_FAT10592	NTC	33
63558861	NTC_FAT10592	NTC	235
63558862	NTC_FAT10592	NTC	417
63558863	NTC_FAT10592	NTC	122
63558864	NTC_FAT10592	NTC	164
63558865	NTC_FAT10592	NTC	83
63558866	NTC_FAT10592	NTC	80
63558867	NTC_FAT10592	NTC	86
63558868	NTC_FAT10592	NTC	53
63558869	NTC_FAT10592	NTC	78
63558870	NTC_FAT10592	NTC	317
63558871	NTC_FAT10592	NTC	206
63558872	NTC_FAT10592	NTC	212
63558873	NTC_FAT10592	NTC	119
63558874	NTC_FAT10592	NTC	34
63558875	NTC_FAT10592	NTC	212
63558876	NTC_FAT10592	NTC	212
63558877	NTC_FAT10592	NTC	30
63558878	NTC_FAT10592	NTC	194
63558879	NTC_FAT10592	NTC	141
63558880	NTC_FAT10592	NTC	290
63558881	NTC_FAT10592	NTC	30
63558882	NTC_FAT10592	NTC	119
63558883	NTC_FAT10592	NTC	34
63558884	NTC_FAT10592	NTC	91
63558885	NTC_FAT10592	NTC	172
63558886	NTC_FAT10592	NTC	170
63558887	NTC_FAT10592	NTC	70
63558888	NTC_FAT10592	NTC	81
63558889	NTC_FAT10592	NTC	156
63558890	NTC_FAT10592	NTC	123
63558891	NTC_FAT10592	NTC	56
63558892	NTC_FAT10592	NTC	82
63558893	NTC_FAT10592	NTC	128
63558894	NTC_FAT10592	NTC	98
63558895	NTC_FAT10592	NTC	178
63558896	NTC_FAT10592	NTC	85
63558897	NTC_FAT10592	NTC	164
63558898	NTC_FAT10592	NTC	77
63558899	NTC_FAT10592	NTC	59
63558900	NTC_FAT10592	NTC	124
63558901	NTC_FAT10592	NTC	153
63558902	NTC_FAT10592	NTC	45
63558903	NTC_FAT10592	NTC	101
63558904	NTC_FAT10592	NTC	37
63558905	NTC_FAT10592	NTC	248
63558906	NTC_FAT10592	NTC	219
63558907	NTC_FAT10592	NTC	330
63558908	NTC_FAT10592	NTC	107
63558909	NTC_FAT10592	NTC	79
63558910	NTC_FAT10592	NTC	260
63558911	NTC_FAT10592	NTC	27
63558912	NTC_FAT10592	NTC	247
63558913	NTC_FAT10592	NTC	119
63558914	NTC_FAT10592	NTC	131
63558915	NTC_FAT10592	NTC	120
63558916	NTC_FAT10592	NTC	321
63558917	NTC_FAT10592	NTC	92
63558918	NTC_FAT10592	NTC	265
63558919	NTC_FAT10592	NTC	93
63558920	NTC_FAT10592	NTC	91
63558921	NTC_FAT10592	NTC	34
63558922	NTC_FAT10592	NTC	68
63558923	NTC_FAT10592	NTC	91
63558924	NTC_FAT10592	NTC	91
63558925	NTC_FAT10592	NTC	170
63558926	NTC_FAT10592	NTC	70
63558927	NTC_FAT10592	NTC	81
63558928	NTC_FAT10592	NTC	156
63558929	NTC_FAT10592	NTC	123
63558930	NTC_FAT10592	NTC	82
63558931	NTC_FAT10592	NTC	85
63558932	NTC_FAT10592	NTC	164
63558933	NTC_FAT10592	NTC	172
63558934	NTC_FAT10592	NTC	77
63558935	NTC_FAT10592	NTC	59
63558936	NTC_FAT10592	NTC	45
63558937	NTC_FAT10592	NTC	128
63558938	NTC_FAT10592	NTC	124
63558939	NTC_FAT10592	NTC	56
63558940	NTC_FAT10592	NTC	153
63558941	NTC_FAT10592	NTC	98
63558942	NTC_FAT10592	NTC	101
63558943	NTC_FAT10592	NTC	178
63558944	NTC_FAT10592	NTC	37
63558945	NTC_FAT10592	NTC	248
63558946	NTC_FAT10592	NTC	219
63558947	NTC_FAT10592	NTC	330
63558948	NTC_FAT10592	NTC	107
63558949	NTC_FAT10592	NTC	79
63558950	NTC_FAT10592	NTC	260
63558951	NTC_FAT10592	NTC	27
63558952	NTC_FAT10592	NTC	247
63558953	NTC_FAT10592	NTC	119
63558954	NTC_FAT10592	NTC	131
63558955	NTC_FAT10592	NTC	120
63558956	NTC_FAT10592	NTC	321
63558957	NTC_FAT10592	NTC	92
63558958	NTC_FAT10592	NTC	265
63558959	NTC_FAT10592	NTC	26
63558960	NTC_FAT10592	NTC	93
63558961	NTC_FAT10592	NTC	68
63558962	NTC_FAT10592	NTC	91
63558963	NTC_FAT10592	NTC	98
63558964	NTC_FAT10592	NTC	56
63558965	NTC_FAT10592	NTC	164
63558966	NTC_FAT10592	NTC	70
63558967	NTC_FAT10592	NTC	156
63558968	NTC_FAT10592	NTC	172
63558969	NTC_FAT10592	NTC	77
63558970	NTC_FAT10592	NTC	59
63558971	NTC_FAT10592	NTC	101
63558972	NTC_FAT10592	NTC	82
63558973	NTC_FAT10592	NTC	45
63558974	NTC_FAT10592	NTC	128
63558975	NTC_FAT10592	NTC	81
63558976	NTC_FAT10592	NTC	124
63558977	NTC_FAT10592	NTC	123
63558978	NTC_FAT10592	NTC	85
63558979	NTC_FAT10592	NTC	91
63558980	NTC_FAT10592	NTC	153
63558981	NTC_FAT10592	NTC	170
63558982	NTC_FAT10592	NTC	178
63558983	NTC_FAT10592	NTC	37
63558984	NTC_FAT10592	NTC	60
63558985	NTC_FAT10592	NTC	248
63558986	NTC_FAT10592	NTC	219
63558987	NTC_FAT10592	NTC	330
63558988	NTC_FAT10592	NTC	107
63558989	NTC_FAT10592	NTC	79
63558990	NTC_FAT10592	NTC	260
63558991	NTC_FAT10592	NTC	27
63558992	NTC_FAT10592	NTC	247
63558993	NTC_FAT10592	NTC	119
63558994	NTC_FAT10592	NTC	120
63558995	NTC_FAT10592	NTC	321
63558996	NTC_FAT10592	NTC	92
63558997	NTC_FAT10592	NTC	26
63558998	NTC_FAT10592	NTC	93
63558999	NTC_FAT10592	NTC	91
63559000	NTC_FAT10592	NTC	172
63559001	NTC_FAT10592	NTC	170
63559002	NTC_FAT10592	NTC	70
63559003	NTC_FAT10592	NTC	81
63559004	NTC_FAT10592	NTC	156
63559005	NTC_FAT10592	NTC	45
63559006	NTC_FAT10592	NTC	98
63559007	NTC_FAT10592	NTC	164
63559008	NTC_FAT10592	NTC	77
63559009	NTC_FAT10592	NTC	59
63559010	NTC_FAT10592	NTC	82
63559011	NTC_FAT10592	NTC	128
63559012	NTC_FAT10592	NTC	124
63559013	NTC_FAT10592	NTC	123
63559014	NTC_FAT10592	NTC	153
63559015	NTC_FAT10592	NTC	85
63559016	NTC_FAT10592	NTC	56
63559017	NTC_FAT10592	NTC	101
63559018	NTC_FAT10592	NTC	178
63559019	NTC_FAT10592	NTC	37
63559020	NTC_FAT10592	NTC	60
63559021	NTC_FAT10592	NTC	248
63559022	NTC_FAT10592	NTC	219
63559023	NTC_FAT10592	NTC	107
63559024	NTC_FAT10592	NTC	79
63559025	NTC_FAT10592	NTC	260
63559026	NTC_FAT10592	NTC	27
63559027	NTC_FAT10592	NTC	131
63559028	NTC_FAT10592	NTC	120
63559029	NTC_FAT10592	NTC	321
63559030	NTC_FAT10592	NTC	265
63559031	NTC_FAT10592	NTC	26
63559032	NTC_FAT10592	NTC	93
63559033	NTC_FAT10592	NTC	68
63559034	NTC_FAT10592	NTC	91
63559035	NTC_FAT10592	NTC	59
63559036	NTC_FAT10592	NTC	77
63559037	NTC_FAT10592	NTC	45
63559038	NTC_FAT10592	NTC	153
63559039	NTC_FAT10592	NTC	124
63559040	NTC_FAT10592	NTC	164
63559041	NTC_FAT10592	NTC	70
63559042	NTC_FAT10592	NTC	156
63559043	NTC_FAT10592	NTC	82
63559044	NTC_FAT10592	NTC	81
63559045	NTC_FAT10592	NTC	123
63559046	NTC_FAT10592	NTC	98
63559047	NTC_FAT10592	NTC	128
63559048	NTC_FAT10592	NTC	91
63559049	NTC_FAT10592	NTC	172
63559050	NTC_FAT10592	NTC	170
63559051	NTC_FAT10592	NTC	85
63559052	NTC_FAT10592	NTC	56
63559053	NTC_FAT10592	NTC	101
63559054	NTC_FAT10592	NTC	178
63559055	NTC_FAT10592	NTC	37
63559056	NTC_FAT10592	NTC	60
63559057	NTC_FAT10592	NTC	248
63559058	NTC_FAT10592	NTC	219
63559059	NTC_FAT10592	NTC	107
63559060	NTC_FAT10592	NTC	27
63559061	NTC_FAT10592	NTC	119
63559062	NTC_FAT10592	NTC	131
63559063	NTC_FAT10592	NTC	120
63559064	NTC_FAT10592	NTC	321
63559065	NTC_FAT10592	NTC	26
63559066	NTC_FAT10592	NTC	93
63559067	NTC_FAT10592	NTC	68
63559068	NTC_FAT10592	NTC	91
63559069	NTC_FAT10592	NTC	170
63559070	NTC_FAT10592	NTC	81
63559071	NTC_FAT10592	NTC	82
63559072	NTC_FAT10592	NTC	123
63559073	NTC_FAT10592	NTC	156
63559074	NTC_FAT10592	NTC	70
63559075	NTC_FAT10592	NTC	98
63559076	NTC_FAT10592	NTC	85
63559077	NTC_FAT10592	NTC	164
63559078	NTC_FAT10592	NTC	255
63559079	NTC_FAT10592	NTC	172
63559080	NTC_FAT10592	NTC	153
63559081	NTC_FAT10592	NTC	101
63559082	NTC_FAT10592	NTC	37
63559083	NTC_FAT10592	NTC	60
63559084	NTC_FAT10592	NTC	178
63559085	NTC_FAT10592	NTC	107
63559086	NTC_FAT10592	NTC	79
63559087	NTC_FAT10592	NTC	260
63559088	NTC_FAT10592	NTC	119
63559089	NTC_FAT10592	NTC	131
63559090	NTC_FAT10592	NTC	120
63559091	NTC_FAT10592	NTC	321
63559092	NTC_FAT10592	NTC	265
63559093	NTC_FAT10592	NTC	93
63559094	NTC_FAT10592	NTC	68
63559095	NTC_FAT10592	NTC	91
63559096	NTC_FAT10592	NTC	265
63559097	NTC_FAT10592	NTC	26
63559098	NTC_FAT10592	NTC	68
63559099	NTC_FAT10592	NTC	219
63559100	NTC_FAT10592	NTC	255
63559101	NTC_FAT10592	NTC	268
63559102	NTC_FAT10592	NTC	226
63559103	NTC_FAT10592	NTC	248
63559104	NTC_FAT10592	NTC	79
63559105	NTC_FAT10592	NTC	260
63559106	NTC_FAT10592	NTC	27
63559107	NTC_FAT10592	NTC	119
63559108	NTC_FAT10592	NTC	131
63559109	NTC_FAT10592	NTC	265
63559110	NTC_FAT10592	NTC	26
63559111	NTC_FAT10592	NTC	255
63559112	NTC_FAT10592	NTC	60
63559113	NTC_FAT10592	NTC	60
63559114	NTC_FAT10592	NTC	255
63559115	NTC_FAT10592	NTC	219
63559116	NTC_FAT10592	NTC	268
63559117	NTC_FAT10592	NTC	255
63559118	NTC_FAT10592	NTC	226
63559119	NTC_FAT10592	NTC	268
63559120	NTC_FAT10592	NTC	219
63559121	NTC_FAT10592	NTC	268
63559122	NTC_FAT10592	NTC	147
63559123	NTC_FAT10592	NTC	91
63559124	NTC_FAT10592	NTC	112
63559125	NTC_FAT10592	NTC	108
63559126	NTC_FAT10592	NTC	119
63559127	NTC_FAT10592	NTC	142
63559128	NTC_FAT10592	NTC	105
63559129	NTC_FAT10592	NTC	263
63559130	NTC_FAT10592	NTC	16
63559131	NTC_FAT10592	NTC	59
63559132	NTC_FAT10592	NTC	13
63559133	NTC_FAT10592	NTC	72
63559134	NTC_FAT10592	NTC	54
63559135	NTC_FAT10592	NTC	53
63559136	NTC_FAT10592	NTC	183
63559137	NTC_FAT10592	NTC	9
63559138	NTC_FAT10592	NTC	179
63559139	NTC_FAT10592	NTC	95
63559140	NTC_FAT10592	NTC	119
63559141	NTC_FAT10592	NTC	65
63559142	NTC_FAT10592	NTC	172
63559143	NTC_FAT10592	NTC	51
63559144	NTC_FAT10592	NTC	115
63559145	NTC_FAT10592	NTC	13
63559146	NTC_FAT10592	NTC	23
63559147	NTC_FAT10592	NTC	178
63559148	NTC_FAT10592	NTC	75
63559149	NTC_FAT10592	NTC	33
63559150	NTC_FAT10592	NTC	129
63559151	NTC_FAT10592	NTC	69
63559152	NTC_FAT10592	NTC	279
63559153	NTC_FAT10592	NTC	84
63559154	NTC_FAT10592	NTC	153
63559155	NTC_FAT10592	NTC	46
63559156	NTC_FAT10592	NTC	58
63559157	NTC_FAT10592	NTC	38
63559158	NTC_FAT10592	NTC	152
63559159	NTC_FAT10592	NTC	23
63559160	NTC_FAT10592	NTC	71
63559161	NTC_FAT10592	NTC	194
63559162	NTC_FAT10592	NTC	98
63559163	NTC_FAT10592	NTC	99
63559164	NTC_FAT10592	NTC	131
63559165	NTC_FAT10592	NTC	28
63559166	NTC_FAT10592	NTC	32
63559167	NTC_FAT10592	NTC	84
63559168	NTC_FAT10592	NTC	14
63559169	NTC_FAT10592	NTC	195
63559170	NTC_FAT10592	NTC	33
63559171	NTC_FAT10592	NTC	89
63559172	NTC_FAT10592	NTC	120
63559173	NTC_FAT10592	NTC	78
63559174	NTC_FAT10592	NTC	48
63559175	NTC_FAT10592	NTC	57
63559176	NTC_FAT10592	NTC	32
63559177	NTC_FAT10592	NTC	44
63559178	NTC_FAT10592	NTC	66
63559179	NTC_FAT10592	NTC	161
63559180	NTC_FAT10592	NTC	23
63559181	NTC_FAT10592	NTC	178
63559182	NTC_FAT10592	NTC	75
63559183	NTC_FAT10592	NTC	33
63559184	NTC_FAT10592	NTC	33
63559185	NTC_FAT10592	NTC	23
63559186	NTC_FAT10592	NTC	178
63559187	NTC_FAT10592	NTC	75
63559188	NTC_FAT10592	NTC	33
63559189	NTC_FAT10592	NTC	78
63559190	NTC_FAT10592	NTC	14
63559191	NTC_FAT10592	NTC	33
63559192	NTC_FAT10592	NTC	77
63559193	NTC_FAT10592	NTC	50
63559194	NTC_FAT10592	NTC	31
63559195	NTC_FAT10592	NTC	91
63559196	NTC_FAT10592	NTC	314
63559197	NTC_FAT10592	NTC	63
63559198	NTC_FAT10592	NTC	131
63559199	NTC_FAT10592	NTC	58
63559200	NTC_FAT10592	NTC	108
63559201	NTC_FAT10592	NTC	49
63559202	NTC_FAT10592	NTC	162
63559203	NTC_FAT10592	NTC	237
63559204	NTC_FAT10592	NTC	68
63559205	NTC_FAT10592	NTC	95
63559206	NTC_FAT10592	NTC	39
63559207	NTC_FAT10592	NTC	68
63559208	NTC_FAT10592	NTC	84
63559209	NTC_FAT10592	NTC	221
63559210	NTC_FAT10592	NTC	275
63559211	NTC_FAT10592	NTC	139
63559212	NTC_FAT10592	NTC	66
63559213	NTC_FAT10592	NTC	234
63559214	NTC_FAT10592	NTC	77
63559215	NTC_FAT10592	NTC	50
63559216	NTC_FAT10592	NTC	31
63559217	NTC_FAT10592	NTC	91
63559218	NTC_FAT10592	NTC	63
63559219	NTC_FAT10592	NTC	108
63559220	NTC_FAT10592	NTC	49
63559221	NTC_FAT10592	NTC	162
63559222	NTC_FAT10592	NTC	237
63559223	NTC_FAT10592	NTC	68
63559224	NTC_FAT10592	NTC	95
63559225	NTC_FAT10592	NTC	39
63559226	NTC_FAT10592	NTC	68
63559227	NTC_FAT10592	NTC	84
63559228	NTC_FAT10592	NTC	221
63559229	NTC_FAT10592	NTC	275
63559230	NTC_FAT10592	NTC	139
63559231	NTC_FAT10592	NTC	233
63559232	NTC_FAT10592	NTC	139
63559233	NTC_FAT10592	NTC	77
63559234	NTC_FAT10592	NTC	50
63559235	NTC_FAT10592	NTC	31
63559236	NTC_FAT10592	NTC	91
63559237	NTC_FAT10592	NTC	314
63559238	NTC_FAT10592	NTC	63
63559239	NTC_FAT10592	NTC	131
63559240	NTC_FAT10592	NTC	58
63559241	NTC_FAT10592	NTC	108
63559242	NTC_FAT10592	NTC	49
63559243	NTC_FAT10592	NTC	162
63559244	NTC_FAT10592	NTC	237
63559245	NTC_FAT10592	NTC	68
63559246	NTC_FAT10592	NTC	95
63559247	NTC_FAT10592	NTC	39
63559248	NTC_FAT10592	NTC	68
63559249	NTC_FAT10592	NTC	84
63559250	NTC_FAT10592	NTC	221
63559251	NTC_FAT10592	NTC	275
63559252	NTC_FAT10592	NTC	139
63559253	NTC_FAT10592	NTC	66
63559254	NTC_FAT10592	NTC	234
63559255	NTC_FAT10592	NTC	77
63559256	NTC_FAT10592	NTC	50
63559257	NTC_FAT10592	NTC	31
63559258	NTC_FAT10592	NTC	91
63559259	NTC_FAT10592	NTC	63
63559260	NTC_FAT10592	NTC	49
63559261	NTC_FAT10592	NTC	162
63559262	NTC_FAT10592	NTC	237
63559263	NTC_FAT10592	NTC	95
63559264	NTC_FAT10592	NTC	39
63559265	NTC_FAT10592	NTC	233
63559266	NTC_FAT10592	NTC	139
63559267	NTC_FAT10592	NTC	31
63559268	NTC_FAT10592	NTC	91
63559269	NTC_FAT10592	NTC	162
63559270	NTC_FAT10592	NTC	49
63559271	NTC_FAT10592	NTC	63
63559272	NTC_FAT10592	NTC	77
63559273	NTC_FAT10592	NTC	50
63559274	NTC_FAT10592	NTC	108
63559275	NTC_FAT10592	NTC	237
63559276	NTC_FAT10592	NTC	68
63559277	NTC_FAT10592	NTC	95
63559278	NTC_FAT10592	NTC	39
63559279	NTC_FAT10592	NTC	68
63559280	NTC_FAT10592	NTC	84
63559281	NTC_FAT10592	NTC	221
63559282	NTC_FAT10592	NTC	275
63559283	NTC_FAT10592	NTC	233
63559284	NTC_FAT10592	NTC	68
63559285	NTC_FAT10592	NTC	275
63559286	NTC_FAT10592	NTC	139
63559287	NTC_FAT10592	NTC	66
63559288	NTC_FAT10592	NTC	234
63559289	NTC_FAT10592	NTC	205
63559290	NTC_FAT10592	NTC	30
63559291	NTC_FAT10592	NTC	17
63559292	NTC_FAT10592	NTC	56
63559293	NTC_FAT10592	NTC	124
63559294	NTC_FAT10592	NTC	146
63559295	NTC_FAT10592	NTC	61
63559296	NTC_FAT10592	NTC	62
63559297	NTC_FAT10592	NTC	112
63559298	NTC_FAT10592	NTC	55
63559299	NTC_FAT10592	NTC	166
63559300	NTC_FAT10592	NTC	99
63559301	NTC_FAT10592	NTC	68
63559302	NTC_FAT10592	NTC	100
63559303	NTC_FAT10592	NTC	144
63559304	NTC_FAT10592	NTC	78
63559305	NTC_FAT10592	NTC	50
63559306	NTC_FAT10592	NTC	64
63559307	NTC_FAT10592	NTC	101
63559308	NTC_FAT10592	NTC	27
63559309	NTC_FAT10592	NTC	81
63559310	NTC_FAT10592	NTC	79
63559311	NTC_FAT10592	NTC	107
63559312	NTC_FAT10592	NTC	151
63559313	NTC_FAT10592	NTC	45
63559314	NTC_FAT10592	NTC	291
63559315	NTC_FAT10592	NTC	399
63559316	NTC_FAT10592	NTC	135
63559317	NTC_FAT10592	NTC	83
63559318	NTC_FAT10592	NTC	34
63559319	NTC_FAT10592	NTC	52
63559320	NTC_FAT10592	NTC	31
63559321	NTC_FAT10592	NTC	78
63559322	NTC_FAT10592	NTC	36
63559323	NTC_FAT10592	NTC	97
63559324	NTC_FAT10592	NTC	167
63559325	NTC_FAT10592	NTC	59
63559326	NTC_FAT10592	NTC	167
63559327	NTC_FAT10592	NTC	40
63559328	NTC_FAT10592	NTC	205
63559329	NTC_FAT10592	NTC	30
63559330	NTC_FAT10592	NTC	17
63559331	NTC_FAT10592	NTC	56
63559332	NTC_FAT10592	NTC	124
63559333	NTC_FAT10592	NTC	146
63559334	NTC_FAT10592	NTC	61
63559335	NTC_FAT10592	NTC	112
63559336	NTC_FAT10592	NTC	55
63559337	NTC_FAT10592	NTC	166
63559338	NTC_FAT10592	NTC	99
63559339	NTC_FAT10592	NTC	68
63559340	NTC_FAT10592	NTC	100
63559341	NTC_FAT10592	NTC	59
63559342	NTC_FAT10592	NTC	144
63559343	NTC_FAT10592	NTC	78
63559344	NTC_FAT10592	NTC	50
63559345	NTC_FAT10592	NTC	64
63559346	NTC_FAT10592	NTC	101
63559347	NTC_FAT10592	NTC	27
63559348	NTC_FAT10592	NTC	81
63559349	NTC_FAT10592	NTC	79
63559350	NTC_FAT10592	NTC	107
63559351	NTC_FAT10592	NTC	151
63559352	NTC_FAT10592	NTC	45
63559353	NTC_FAT10592	NTC	291
63559354	NTC_FAT10592	NTC	399
63559355	NTC_FAT10592	NTC	135
63559356	NTC_FAT10592	NTC	83
63559357	NTC_FAT10592	NTC	34
63559358	NTC_FAT10592	NTC	52
63559359	NTC_FAT10592	NTC	31
63559360	NTC_FAT10592	NTC	78
63559361	NTC_FAT10592	NTC	36
63559362	NTC_FAT10592	NTC	167
63559363	NTC_FAT10592	NTC	167
63559364	NTC_FAT10592	NTC	40
63559365	NTC_FAT10592	NTC	167
63559366	NTC_FAT10592	NTC	167
63559367	NTC_FAT10592	NTC	167
63559368	NTC_FAT10592	NTC	145
63559369	NTC_FAT10592	NTC	366
63559370	NTC_FAT10592	NTC	15
63559371	NTC_FAT10592	NTC	145
63559372	NTC_FAT10592	NTC	166
63559373	NTC_FAT10592	NTC	366
63559374	NTC_FAT10592	NTC	366
63559375	NTC_FAT10592	NTC	215
63559376	NTC_FAT10592	NTC	99
63559377	NTC_FAT10592	NTC	260
63559378	NTC_FAT10592	NTC	165
63559379	NTC_FAT10592	NTC	286
63559380	NTC_FAT10592	NTC	366
63559381	NTC_FAT10592	NTC	86
63559382	NTC_FAT10592	NTC	85
63559383	NTC_FAT10592	NTC	366
63559384	NTC_FAT10592	NTC	366
63559385	NTC_FAT10592	NTC	366
63559386	NTC_FAT10592	NTC	366
63559387	NTC_FAT10592	NTC	366
63559388	NTC_FAT10592	NTC	120
63559389	NTC_FAT10592	NTC	25
63559390	NTC_FAT10592	NTC	180
63559391	NTC_FAT10592	NTC	138
63559392	NTC_FAT10592	NTC	118
63559393	NTC_FAT10592	NTC	218
63559394	NTC_FAT10592	NTC	269
63559395	NTC_FAT10592	NTC	115
63559396	NTC_FAT10592	NTC	120
63559397	NTC_FAT10592	NTC	25
63559398	NTC_FAT10592	NTC	269
63559399	NTC_FAT10592	NTC	218
63559400	NTC_FAT10592	NTC	207
63559401	NTC_FAT10592	NTC	115
63559402	NTC_FAT10592	NTC	120
63559403	NTC_FAT10592	NTC	25
63559404	NTC_FAT10592	NTC	218
63559405	NTC_FAT10592	NTC	207
63559406	NTC_FAT10592	NTC	115
63559407	NTC_FAT10592	NTC	120
63559408	NTC_FAT10592	NTC	25
63559409	NTC_FAT10592	NTC	180
63559410	NTC_FAT10592	NTC	138
63559411	NTC_FAT10592	NTC	118
63559412	NTC_FAT10592	NTC	218
63559413	NTC_FAT10592	NTC	269
63559414	NTC_FAT10592	NTC	115
63559415	NTC_FAT10592	NTC	269
63559416	NTC_FAT10592	NTC	180
63559417	NTC_FAT10592	NTC	138
63559418	NTC_FAT10592	NTC	118
63559419	NTC_FAT10592	NTC	218
63559420	NTC_FAT10592	NTC	269
63559421	NTC_FAT10592	NTC	269
63559422	NTC_FAT10592	NTC	218
63559423	NTC_FAT10592	NTC	120
63559424	NTC_FAT10592	NTC	329
63559425	NTC_FAT10592	NTC	329
63559426	NTC_FAT10592	NTC	329
63559427	NTC_FAT10592	NTC	8
63559428	NTC_FAT10592	NTC	8
63559429	NTC_FAT10592	NTC	237
63559430	NTC_FAT10592	NTC	8
63559431	NTC_FAT10592	NTC	8
63559432	NTC_FAT10592	NTC	44
63559433	NTC_FAT10592	NTC	54
63559434	NTC_FAT10592	NTC	130
63559435	NTC_FAT10592	NTC	149
63559436	NTC_FAT10592	NTC	139
63559437	NTC_FAT10592	NTC	63
63559438	NTC_FAT10592	NTC	110
63559439	NTC_FAT10592	NTC	130
63559440	NTC_FAT10592	NTC	188
63559441	NTC_FAT10592	NTC	149
63559442	NTC_FAT10592	NTC	139
63559443	NTC_FAT10592	NTC	146
63559444	NTC_FAT10592	NTC	147
63559445	NTC_FAT10592	NTC	63
63559446	NTC_FAT10592	NTC	168
63559447	NTC_FAT10592	NTC	146
63559448	NTC_FAT10592	NTC	130
63559449	NTC_FAT10592	NTC	149
63559450	NTC_FAT10592	NTC	139
63559451	NTC_FAT10592	NTC	147
63559452	NTC_FAT10592	NTC	130
63559453	NTC_FAT10592	NTC	188
63559454	NTC_FAT10592	NTC	149
63559455	NTC_FAT10592	NTC	139
63559456	NTC_FAT10592	NTC	146
63559457	NTC_FAT10592	NTC	147
63559458	NTC_FAT10592	NTC	63
63559459	NTC_FAT10592	NTC	168
63559460	NTC_FAT10592	NTC	139
63559461	NTC_FAT10592	NTC	110
63559462	NTC_FAT10592	NTC	130
63559463	NTC_FAT10592	NTC	139
63559464	NTC_FAT10592	NTC	149
63559465	NTC_FAT10592	NTC	188
63559466	NTC_FAT10592	NTC	146
63559467	NTC_FAT10592	NTC	147
63559468	NTC_FAT10592	NTC	63
63559469	NTC_FAT10592	NTC	168
63559470	NTC_FAT10592	NTC	139
63559471	NTC_FAT10592	NTC	149
63559472	NTC_FAT10592	NTC	188
63559473	NTC_FAT10592	NTC	146
63559474	NTC_FAT10592	NTC	147
63559475	NTC_FAT10592	NTC	63
63559476	NTC_FAT10592	NTC	168
63559477	NTC_FAT10592	NTC	146
63559478	NTC_FAT10592	NTC	147
63559479	NTC_FAT10592	NTC	63
63559480	NTC_FAT10592	NTC	168
63559481	NTC_FAT10592	NTC	31
63559482	NTC_FAT10592	NTC	231
63559483	NTC_FAT10592	NTC	319
63559484	NTC_FAT10592	NTC	305
63559485	NTC_FAT10592	NTC	305
63559486	NTC_FAT10592	NTC	78
63559487	NTC_FAT10592	NTC	31
63559488	NTC_FAT10592	NTC	28
63559489	NTC_FAT10592	NTC	86
63559490	NTC_FAT10592	NTC	231
63559491	NTC_FAT10592	NTC	133
63559492	NTC_FAT10592	NTC	147
63559493	NTC_FAT10592	NTC	8
63559494	NTC_FAT10592	NTC	85
63559495	NTC_FAT10592	NTC	305
63559496	NTC_FAT10592	NTC	31
63559497	NTC_FAT10592	NTC	133
63559498	NTC_FAT10592	NTC	8
63559499	NTC_FAT10592	NTC	78
63559500	NTC_FAT10592	NTC	86
63559501	NTC_FAT10592	NTC	28
63559502	NTC_FAT10592	NTC	231
63559503	NTC_FAT10592	NTC	147
63559504	NTC_FAT10592	NTC	85
63559505	NTC_FAT10592	NTC	305
63559506	NTC_FAT10592	NTC	31
63559507	NTC_FAT10592	NTC	133
63559508	NTC_FAT10592	NTC	8
63559509	NTC_FAT10592	NTC	78
63559510	NTC_FAT10592	NTC	86
63559511	NTC_FAT10592	NTC	28
63559512	NTC_FAT10592	NTC	231
63559513	NTC_FAT10592	NTC	147
63559514	NTC_FAT10592	NTC	85
63559515	NTC_FAT10592	NTC	305
63559516	NTC_FAT10592	NTC	331
63559517	NTC_FAT10592	NTC	40
63559518	NTC_FAT10592	NTC	155
63559519	NTC_FAT10592	NTC	205
63559520	NTC_FAT10592	NTC	17
63559521	NTC_FAT10592	NTC	80
63559522	NTC_FAT10592	NTC	161
63559523	NTC_FAT10592	NTC	44
63559524	NTC_FAT10592	NTC	198
63559525	NTC_FAT10592	NTC	61
63559526	NTC_FAT10592	NTC	124
63559527	NTC_FAT10592	NTC	152
63559528	NTC_FAT10592	NTC	123
63559529	NTC_FAT10592	NTC	102
63559530	NTC_FAT10592	NTC	116
63559531	NTC_FAT10592	NTC	153
63559532	NTC_FAT10592	NTC	51
63559533	NTC_FAT10592	NTC	158
63559534	NTC_FAT10592	NTC	183
63559535	NTC_FAT10592	NTC	195
63559536	NTC_FAT10592	NTC	81
63559537	NTC_FAT10592	NTC	81
63559538	NTC_FAT10592	NTC	45
63559539	NTC_FAT10592	NTC	48
63559540	NTC_FAT10592	NTC	164
63559541	NTC_FAT10592	NTC	59
63559542	NTC_FAT10592	NTC	112
63559543	NTC_FAT10592	NTC	59
63559544	NTC_FAT10592	NTC	96
63559545	NTC_FAT10592	NTC	112
63559546	NTC_FAT10592	NTC	59
63559547	NTC_FAT10592	NTC	96
63559548	NTC_FAT10592	NTC	112
63559549	NTC_FAT10592	NTC	59
63559550	NTC_FAT10592	NTC	96
63559551	NTC_FAT10592	NTC	112
63559552	NTC_FAT10592	NTC	183
63559553	NTC_FAT10592	NTC	73
63559554	NTC_FAT10592	NTC	43
63559555	NTC_FAT10592	NTC	73
63559556	NTC_FAT10592	NTC	43
63559557	NTC_FAT10592	NTC	183
63559558	NTC_FAT10592	NTC	73
63559559	NTC_FAT10592	NTC	183
63559560	NTC_FAT10592	NTC	73
63559561	NTC_FAT10592	NTC	183
63559562	NTC_FAT10592	NTC	73
63559563	NTC_FAT10592	NTC	73
63559564	NTC_FAT10592	NTC	43
63559565	NTC_FAT10592	NTC	183
63559566	NTC_FAT10592	NTC	183
63559567	NTC_FAT10592	NTC	43
63559568	NTC_FAT10592	NTC	183
63559569	NTC_FAT10592	NTC	43
63559570	NTC_FAT10592	NTC	43
63559571	NTC_FAT10592	NTC	70
63559572	NTC_FAT10592	NTC	216
63559573	NTC_FAT10592	NTC	148
63559574	NTC_FAT10592	NTC	102
63559575	NTC_FAT10592	NTC	79
63559576	NTC_FAT10592	NTC	128
63559577	NTC_FAT10592	NTC	115
63559578	NTC_FAT10592	NTC	135
63559579	NTC_FAT10592	NTC	175
63559580	NTC_FAT10592	NTC	152
63559581	NTC_FAT10592	NTC	57
63559582	NTC_FAT10592	NTC	60
63559583	NTC_FAT10592	NTC	152
63559584	NTC_FAT10592	NTC	186
63559585	NTC_FAT10592	NTC	102
63559586	NTC_FAT10592	NTC	128
63559587	NTC_FAT10592	NTC	136
63559588	NTC_FAT10592	NTC	187
63559589	NTC_FAT10592	NTC	207
63559590	NTC_FAT10592	NTC	174
63559591	NTC_FAT10592	NTC	101
63559592	NTC_FAT10592	NTC	34
63559593	NTC_FAT10592	NTC	144
63559594	NTC_FAT10592	NTC	93
63559595	NTC_FAT10592	NTC	139
63559596	NTC_FAT10592	NTC	124
63559597	NTC_FAT10592	NTC	86
63559598	NTC_FAT10592	NTC	101
63559599	NTC_FAT10592	NTC	34
63559600	NTC_FAT10592	NTC	71
63559601	NTC_FAT10592	NTC	97
63559602	NTC_FAT10592	NTC	88
63559603	NTC_FAT10592	NTC	70
63559604	NTC_FAT10592	NTC	144
63559605	NTC_FAT10592	NTC	83
63559606	NTC_FAT10592	NTC	65
63559607	NTC_FAT10592	NTC	122
63559608	NTC_FAT10592	NTC	93
63559609	NTC_FAT10592	NTC	139
63559610	NTC_FAT10592	NTC	172
63559611	NTC_FAT10592	NTC	118
63559612	NTC_FAT10592	NTC	124
63559613	NTC_FAT10592	NTC	10
63559614	NTC_FAT10592	NTC	53
63559615	NTC_FAT10592	NTC	86
63559616	NTC_FAT10592	NTC	292
63559617	NTC_FAT10592	NTC	138
63559618	NTC_FAT10592	NTC	94
63559619	NTC_FAT10592	NTC	146
63559620	NTC_FAT10592	NTC	323
63559621	NTC_FAT10592	NTC	300
63559622	NTC_FAT10592	NTC	209
63559623	NTC_FAT10592	NTC	101
63559624	NTC_FAT10592	NTC	34
63559625	NTC_FAT10592	NTC	144
63559626	NTC_FAT10592	NTC	93
63559627	NTC_FAT10592	NTC	139
63559628	NTC_FAT10592	NTC	53
63559629	NTC_FAT10592	NTC	124
63559630	NTC_FAT10592	NTC	53
63559631	NTC_FAT10592	NTC	189
63559632	NTC_FAT10592	NTC	263
63559633	NTC_FAT10592	NTC	238
63559634	NTC_FAT10592	NTC	332
63559635	NTC_FAT10592	NTC	127
63559636	NTC_FAT10592	NTC	306
63559637	NTC_FAT10592	NTC	7
63559638	NTC_FAT10592	NTC	304
63559639	NTC_FAT10592	NTC	246
63559640	NTC_FAT10592	NTC	124
63559641	NTC_FAT10592	NTC	53
63559642	NTC_FAT10592	NTC	263
63559643	NTC_FAT10592	NTC	53
63559644	NTC_FAT10592	NTC	53
63559645	NTC_FAT10592	NTC	263
63559646	NTC_FAT10592	NTC	224
63559647	NTC_FAT10592	NTC	224
63559648	NTC_FAT10592	NTC	224
63559649	NTC_FAT10592	NTC	224
63559650	NTC_FAT10592	NTC	224
63559651	NTC_FAT10592	NTC	224
63559652	NTC_FAT10592	NTC	80
63559653	NTC_FAT10592	NTC	187
63559654	NTC_FAT10592	NTC	199
63559655	NTC_FAT10592	NTC	12
63559656	NTC_FAT10592	NTC	149
63559657	NTC_FAT10592	NTC	119
63559658	NTC_FAT10592	NTC	12
63559659	NTC_FAT10592	NTC	37
63559660	NTC_FAT10592	NTC	87
63559661	NTC_FAT10592	NTC	12
63559662	NTC_FAT10592	NTC	149
63559663	NTC_FAT10592	NTC	119
63559664	NTC_FAT10592	NTC	12
63559665	NTC_FAT10592	NTC	12
63559666	NTC_FAT10592	NTC	197
63559667	NTC_FAT10592	NTC	86
63559668	NTC_FAT10592	NTC	98
63559669	NTC_FAT10592	NTC	101
63559670	NTC_FAT10592	NTC	59
63559671	NTC_FAT10592	NTC	86
63559672	NTC_FAT10592	NTC	179
63559673	NTC_FAT10592	NTC	89
63559674	NTC_FAT10592	NTC	42
63559675	NTC_FAT10592	NTC	212
63559676	NTC_FAT10592	NTC	179
63559677	NTC_FAT10592	NTC	72
63559678	NTC_FAT10592	NTC	7
63559679	NTC_FAT10592	NTC	7
63559680	NTC_FAT10592	NTC	72
63559681	NTC_FAT10592	NTC	155
63559682	NTC_FAT10592	NTC	155
63559683	NTC_FAT10592	NTC	82
63559684	NTC_FAT10592	NTC	82
63559685	NTC_FAT10592	NTC	155
63559686	NTC_FAT10592	NTC	82
63559687	NTC_FAT10592	NTC	82
63559688	NTC_FAT10592	NTC	82
63559689	NTC_FAT10592	NTC	155
63559690	NTC_FAT10592	NTC	155
63559691	NTC_FAT10592	NTC	82
63559692	NTC_FAT10592	NTC	155
63559693	NTC_FAT10592	NTC	216
63559694	NTC_FAT10592	NTC	74
63559695	NTC_FAT10592	NTC	99
63559696	NTC_FAT10592	NTC	166
63559697	NTC_FAT10592	NTC	94
63559698	NTC_FAT10592	NTC	154
63559699	NTC_FAT10592	NTC	150
63559700	NTC_FAT10592	NTC	44
63559701	NTC_FAT10592	NTC	70
63559702	NTC_FAT10592	NTC	216
63559703	NTC_FAT10592	NTC	108
63559704	NTC_FAT10592	NTC	210
63559705	NTC_FAT10592	NTC	63
63559706	NTC_FAT10592	NTC	182
63559707	NTC_FAT10592	NTC	52
63559708	NTC_FAT10592	NTC	75
63559709	NTC_FAT10592	NTC	31
63559710	NTC_FAT10592	NTC	166
63559711	NTC_FAT10592	NTC	40
63559712	NTC_FAT10592	NTC	120
63559713	NTC_FAT10592	NTC	59
63559714	NTC_FAT10592	NTC	119
63559715	NTC_FAT10592	NTC	197
63559716	NTC_FAT10592	NTC	110
63559717	NTC_FAT10592	NTC	7
63559718	NTC_FAT10592	NTC	150
63559719	NTC_FAT10592	NTC	182
63559720	NTC_FAT10592	NTC	94
63559721	NTC_FAT10592	NTC	63
63559722	NTC_FAT10592	NTC	108
63559723	NTC_FAT10592	NTC	210
63559724	NTC_FAT10592	NTC	70
63559725	NTC_FAT10592	NTC	44
63559726	NTC_FAT10592	NTC	216
63559727	NTC_FAT10592	NTC	166
63559728	NTC_FAT10592	NTC	99
63559729	NTC_FAT10592	NTC	154
63559730	NTC_FAT10592	NTC	74
63559731	NTC_FAT10592	NTC	52
63559732	NTC_FAT10592	NTC	75
63559733	NTC_FAT10592	NTC	31
63559734	NTC_FAT10592	NTC	166
63559735	NTC_FAT10592	NTC	40
63559736	NTC_FAT10592	NTC	120
63559737	NTC_FAT10592	NTC	59
63559738	NTC_FAT10592	NTC	119
63559739	NTC_FAT10592	NTC	197
63559740	NTC_FAT10592	NTC	110
63559741	NTC_FAT10592	NTC	7
63559742	NTC_FAT10592	NTC	166
63559743	NTC_FAT10592	NTC	70
63559744	NTC_FAT10592	NTC	108
63559745	NTC_FAT10592	NTC	210
63559746	NTC_FAT10592	NTC	74
63559747	NTC_FAT10592	NTC	31
63559748	NTC_FAT10592	NTC	40
63559749	NTC_FAT10592	NTC	120
63559750	NTC_FAT10592	NTC	119
63559751	NTC_FAT10592	NTC	119
63559752	NTC_FAT10592	NTC	119
63559753	NTC_FAT10592	NTC	160
63559754	NTC_FAT10592	NTC	173
63559755	NTC_FAT10592	NTC	239
63559756	NTC_FAT10592	NTC	92
63559757	NTC_FAT10592	NTC	45
63559758	NTC_FAT10592	NTC	44
63559759	NTC_FAT10592	NTC	193
63559760	NTC_FAT10592	NTC	72
63559761	NTC_FAT10592	NTC	115
63559762	NTC_FAT10592	NTC	44
63559763	NTC_FAT10592	NTC	118
63559764	NTC_FAT10592	NTC	209
63559765	NTC_FAT10592	NTC	170
63559766	NTC_FAT10592	NTC	104
63559767	NTC_FAT10592	NTC	230
63559768	NTC_FAT10592	NTC	36
63559769	NTC_FAT10592	NTC	183
63559770	NTC_FAT10592	NTC	253
63559771	NTC_FAT10592	NTC	209
63559772	NTC_FAT10592	NTC	72
63559773	NTC_FAT10592	NTC	92
63559774	NTC_FAT10592	NTC	92
63559775	NTC_FAT10592	NTC	72
63559776	NTC_FAT10592	NTC	118
63559777	NTC_FAT10592	NTC	92
63559778	NTC_FAT10592	NTC	45
63559779	NTC_FAT10592	NTC	92
63559780	NTC_FAT10592	NTC	92
63559781	NTC_FAT10592	NTC	118
63559782	NTC_FAT10592	NTC	92
63559783	NTC_FAT10592	NTC	118
63559784	NTC_FAT10592	NTC	118
63559785	NTC_FAT10592	NTC	209
63559786	NTC_FAT10592	NTC	170
63559787	NTC_FAT10592	NTC	104
63559788	NTC_FAT10592	NTC	230
63559789	NTC_FAT10592	NTC	36
63559790	NTC_FAT10592	NTC	183
63559791	NTC_FAT10592	NTC	253
63559792	NTC_FAT10592	NTC	209
63559793	NTC_FAT10592	NTC	92
63559794	NTC_FAT10592	NTC	92
63559795	NTC_FAT10592	NTC	115
63559796	NTC_FAT10592	NTC	193
63559797	NTC_FAT10592	NTC	72
63559798	NTC_FAT10592	NTC	173
63559799	NTC_FAT10592	NTC	92
63559800	NTC_FAT10592	NTC	45
63559801	NTC_FAT10592	NTC	44
63559802	NTC_FAT10592	NTC	239
63559803	NTC_FAT10592	NTC	160
63559804	NTC_FAT10592	NTC	77
63559805	NTC_FAT10592	NTC	118
63559806	NTC_FAT10592	NTC	209
63559807	NTC_FAT10592	NTC	170
63559808	NTC_FAT10592	NTC	104
63559809	NTC_FAT10592	NTC	230
63559810	NTC_FAT10592	NTC	36
63559811	NTC_FAT10592	NTC	183
63559812	NTC_FAT10592	NTC	253
63559813	NTC_FAT10592	NTC	209
63559814	NTC_FAT10592	NTC	26
63559815	NTC_FAT10592	NTC	74
63559816	NTC_FAT10592	NTC	107
63559817	NTC_FAT10592	NTC	64
63559818	NTC_FAT10592	NTC	242
63559819	NTC_FAT10592	NTC	149
63559820	NTC_FAT10592	NTC	45
63559821	NTC_FAT10592	NTC	56
63559822	NTC_FAT10592	NTC	157
63559823	NTC_FAT10592	NTC	90
63559824	NTC_FAT10592	NTC	82
63559825	NTC_FAT10592	NTC	44
63559826	NTC_FAT10592	NTC	82
63559827	NTC_FAT10592	NTC	44
63559828	NTC_FAT10592	NTC	44
63559829	NTC_FAT10592	NTC	64
63559830	NTC_FAT10592	NTC	74
63559831	NTC_FAT10592	NTC	107
63559832	NTC_FAT10592	NTC	26
63559833	NTC_FAT10592	NTC	242
63559834	NTC_FAT10592	NTC	149
63559835	NTC_FAT10592	NTC	45
63559836	NTC_FAT10592	NTC	56
63559837	NTC_FAT10592	NTC	157
63559838	NTC_FAT10592	NTC	90
63559839	NTC_FAT10592	NTC	189
63559840	NTC_FAT10592	NTC	82
63559841	NTC_FAT10592	NTC	44
63559842	NTC_FAT10592	NTC	64
63559843	NTC_FAT10592	NTC	74
63559844	NTC_FAT10592	NTC	107
63559845	NTC_FAT10592	NTC	26
63559846	NTC_FAT10592	NTC	242
63559847	NTC_FAT10592	NTC	149
63559848	NTC_FAT10592	NTC	45
63559849	NTC_FAT10592	NTC	90
63559850	NTC_FAT10592	NTC	82
63559851	NTC_FAT10592	NTC	56
63559852	NTC_FAT10592	NTC	157
63559853	NTC_FAT10592	NTC	90
63559854	NTC_FAT10592	NTC	189
63559855	NTC_FAT10592	NTC	82
63559856	NTC_FAT10592	NTC	44
63559857	NTC_FAT10592	NTC	82
63559858	NTC_FAT10592	NTC	44
63559859	NTC_FAT10592	NTC	45
63559860	NTC_FAT10592	NTC	198
63559861	NTC_FAT10592	NTC	83
63559862	NTC_FAT10592	NTC	80
63559863	NTC_FAT10592	NTC	153
63559864	NTC_FAT10592	NTC	57
63559865	NTC_FAT10592	NTC	46
63559866	NTC_FAT10592	NTC	19
63559867	NTC_FAT10592	NTC	80
63559868	NTC_FAT10592	NTC	45
63559869	NTC_FAT10592	NTC	198
63559870	NTC_FAT10592	NTC	19
63559871	NTC_FAT10592	NTC	45
63559872	NTC_FAT10592	NTC	198
63559873	NTC_FAT10592	NTC	83
63559874	NTC_FAT10592	NTC	80
63559875	NTC_FAT10592	NTC	153
63559876	NTC_FAT10592	NTC	57
63559877	NTC_FAT10592	NTC	46
63559878	NTC_FAT10592	NTC	45
63559879	NTC_FAT10592	NTC	198
63559880	NTC_FAT10592	NTC	83
63559881	NTC_FAT10592	NTC	80
63559882	NTC_FAT10592	NTC	153
63559883	NTC_FAT10592	NTC	57
63559884	NTC_FAT10592	NTC	198
63559885	NTC_FAT10592	NTC	19
63559886	NTC_FAT10592	NTC	80
63559887	NTC_FAT10592	NTC	198
63559888	NTC_FAT10592	NTC	19
63559889	NTC_FAT10592	NTC	80
63559890	NTC_FAT10592	NTC	223
63559891	NTC_FAT10592	NTC	130
63559892	NTC_FAT10592	NTC	231
63559893	NTC_FAT10592	NTC	452
63559894	NTC_FAT10592	NTC	130
63559895	NTC_FAT10592	NTC	94
63559896	NTC_FAT10592	NTC	169
63559897	NTC_FAT10592	NTC	103
63559898	NTC_FAT10592	NTC	166
63559899	NTC_FAT10592	NTC	19
63559900	NTC_FAT10592	NTC	223
63559901	NTC_FAT10592	NTC	130
63559902	NTC_FAT10592	NTC	223
63559903	NTC_FAT10592	NTC	130
63559904	NTC_FAT10592	NTC	130
63559905	NTC_FAT10592	NTC	169
63559906	NTC_FAT10592	NTC	94
63559907	NTC_FAT10592	NTC	103
63559908	NTC_FAT10592	NTC	166
63559909	NTC_FAT10592	NTC	19
63559910	NTC_FAT10592	NTC	130
63559911	NTC_FAT10592	NTC	254
63559912	NTC_FAT10592	NTC	109
63559913	NTC_FAT10592	NTC	107
63559914	NTC_FAT10592	NTC	70
63559915	NTC_FAT10592	NTC	96
63559916	NTC_FAT10592	NTC	32
63559917	NTC_FAT10592	NTC	232
63559918	NTC_FAT10592	NTC	127
63559919	NTC_FAT10592	NTC	48
63559920	NTC_FAT10592	NTC	61
63559921	NTC_FAT10592	NTC	78
63559922	NTC_FAT10592	NTC	58
63559923	NTC_FAT10592	NTC	36
63559924	NTC_FAT10592	NTC	96
63559925	NTC_FAT10592	NTC	42
63559926	NTC_FAT10592	NTC	56
63559927	NTC_FAT10592	NTC	178
63559928	NTC_FAT10592	NTC	69
63559929	NTC_FAT10592	NTC	47
63559930	NTC_FAT10592	NTC	63
63559931	NTC_FAT10592	NTC	158
63559932	NTC_FAT10592	NTC	168
63559933	NTC_FAT10592	NTC	173
63559934	NTC_FAT10592	NTC	29
63559935	NTC_FAT10592	NTC	108
63559936	NTC_FAT10592	NTC	83
63559937	NTC_FAT10592	NTC	35
63559938	NTC_FAT10592	NTC	99
63559939	NTC_FAT10592	NTC	92
63559940	NTC_FAT10592	NTC	110
63559941	NTC_FAT10592	NTC	118
63559942	NTC_FAT10592	NTC	95
63559943	NTC_FAT10592	NTC	186
63559944	NTC_FAT10592	NTC	46
63559945	NTC_FAT10592	NTC	124
63559946	NTC_FAT10592	NTC	39
63559947	NTC_FAT10592	NTC	127
63559948	NTC_FAT10592	NTC	110
63559949	NTC_FAT10592	NTC	78
63559950	NTC_FAT10592	NTC	319
63559951	NTC_FAT10592	NTC	172
63559952	NTC_FAT10592	NTC	86
63559953	NTC_FAT10592	NTC	35
63559954	NTC_FAT10592	NTC	96
63559955	NTC_FAT10592	NTC	63
63559956	NTC_FAT10592	NTC	121
63559957	NTC_FAT10592	NTC	54
63559958	NTC_FAT10592	NTC	51
63559959	NTC_FAT10592	NTC	55
63559960	NTC_FAT10592	NTC	100
63559961	NTC_FAT10592	NTC	130
63559962	NTC_FAT10592	NTC	101
63559963	NTC_FAT10592	NTC	27
63559964	NTC_FAT10592	NTC	65
63559965	NTC_FAT10592	NTC	51
63559966	NTC_FAT10592	NTC	92
63559967	NTC_FAT10592	NTC	114
63559968	NTC_FAT10592	NTC	97
63559969	NTC_FAT10592	NTC	131
63559970	NTC_FAT10592	NTC	58
63559971	NTC_FAT10592	NTC	34
63559972	NTC_FAT10592	NTC	33
63559973	NTC_FAT10592	NTC	33
63559974	NTC_FAT10592	NTC	66
63559975	NTC_FAT10592	NTC	88
63559976	NTC_FAT10592	NTC	214
63559977	NTC_FAT10592	NTC	25
63559978	NTC_FAT10592	NTC	75
63559979	NTC_FAT10592	NTC	254
63559980	NTC_FAT10592	NTC	56
63559981	NTC_FAT10592	NTC	109
63559982	NTC_FAT10592	NTC	107
63559983	NTC_FAT10592	NTC	70
63559984	NTC_FAT10592	NTC	96
63559985	NTC_FAT10592	NTC	32
63559986	NTC_FAT10592	NTC	232
63559987	NTC_FAT10592	NTC	127
63559988	NTC_FAT10592	NTC	48
63559989	NTC_FAT10592	NTC	61
63559990	NTC_FAT10592	NTC	78
63559991	NTC_FAT10592	NTC	58
63559992	NTC_FAT10592	NTC	36
63559993	NTC_FAT10592	NTC	96
63559994	NTC_FAT10592	NTC	42
63559995	NTC_FAT10592	NTC	56
63559996	NTC_FAT10592	NTC	178
63559997	NTC_FAT10592	NTC	69
63559998	NTC_FAT10592	NTC	47
63559999	NTC_FAT10592	NTC	63
63560000	NTC_FAT10592	NTC	158
63560001	NTC_FAT10592	NTC	25
63560002	NTC_FAT10592	NTC	118
63560003	NTC_FAT10592	NTC	34
63560004	NTC_FAT10592	NTC	78
63560005	NTC_FAT10592	NTC	27
63560006	NTC_FAT10592	NTC	319
63560007	NTC_FAT10592	NTC	86
63560008	NTC_FAT10592	NTC	33
63560009	NTC_FAT10592	NTC	66
63560010	NTC_FAT10592	NTC	214
63560011	NTC_FAT10592	NTC	39
63560012	NTC_FAT10592	NTC	51
63560013	NTC_FAT10592	NTC	33
63560014	NTC_FAT10592	NTC	110
63560015	NTC_FAT10592	NTC	114
63560016	NTC_FAT10592	NTC	58
63560017	NTC_FAT10592	NTC	99
63560018	NTC_FAT10592	NTC	35
63560019	NTC_FAT10592	NTC	92
63560020	NTC_FAT10592	NTC	75
63560021	NTC_FAT10592	NTC	254
63560022	NTC_FAT10592	NTC	56
63560023	NTC_FAT10592	NTC	109
63560024	NTC_FAT10592	NTC	78
63560025	NTC_FAT10592	NTC	168
63560026	NTC_FAT10592	NTC	29
63560027	NTC_FAT10592	NTC	110
63560028	NTC_FAT10592	NTC	83
63560029	NTC_FAT10592	NTC	35
63560030	NTC_FAT10592	NTC	46
63560031	NTC_FAT10592	NTC	124
63560032	NTC_FAT10592	NTC	100
63560033	NTC_FAT10592	NTC	114
63560034	NTC_FAT10592	NTC	33
63560035	NTC_FAT10592	NTC	25
63560036	NTC_FAT10592	NTC	168
63560037	NTC_FAT10592	NTC	173
63560038	NTC_FAT10592	NTC	108
63560039	NTC_FAT10592	NTC	35
63560040	NTC_FAT10592	NTC	99
63560041	NTC_FAT10592	NTC	133
63560042	NTC_FAT10592	NTC	102
63560043	NTC_FAT10592	NTC	75
63560044	NTC_FAT10592	NTC	46
63560045	NTC_FAT10592	NTC	125
63560046	NTC_FAT10592	NTC	52
63560047	NTC_FAT10592	NTC	78
63560048	NTC_FAT10592	NTC	116
63560049	NTC_FAT10592	NTC	51
63560050	NTC_FAT10592	NTC	164
63560051	NTC_FAT10592	NTC	46
63560052	NTC_FAT10592	NTC	133
63560053	NTC_FAT10592	NTC	125
63560054	NTC_FAT10592	NTC	52
63560055	NTC_FAT10592	NTC	51
63560056	NTC_FAT10592	NTC	96
63560057	NTC_FAT10592	NTC	106
63560058	NTC_FAT10592	NTC	57
63560059	NTC_FAT10592	NTC	68
63560060	NTC_FAT10592	NTC	112
63560061	NTC_FAT10592	NTC	45
63560062	NTC_FAT10592	NTC	163
63560063	NTC_FAT10592	NTC	99
63560064	NTC_FAT10592	NTC	157
63560065	NTC_FAT10592	NTC	116
63560066	NTC_FAT10592	NTC	75
63560067	NTC_FAT10592	NTC	46
63560068	NTC_FAT10592	NTC	78
63560069	NTC_FAT10592	NTC	73
63560070	NTC_FAT10592	NTC	224
63560071	NTC_FAT10592	NTC	68
63560072	NTC_FAT10592	NTC	126
63560073	NTC_FAT10592	NTC	104
63560074	NTC_FAT10592	NTC	184
63560075	NTC_FAT10592	NTC	104
63560076	NTC_FAT10592	NTC	41
63560077	NTC_FAT10592	NTC	197
63560078	NTC_FAT10592	NTC	127
63560079	NTC_FAT10592	NTC	171
63560080	NTC_FAT10592	NTC	89
63560081	NTC_FAT10592	NTC	165
63560082	NTC_FAT10592	NTC	150
63560083	NTC_FAT10592	NTC	207
63560084	NTC_FAT10592	NTC	161
63560085	NTC_FAT10592	NTC	141
63560086	NTC_FAT10592	NTC	116
63560087	NTC_FAT10592	NTC	57
63560088	NTC_FAT10592	NTC	102
63560089	NTC_FAT10592	NTC	120
63560090	NTC_FAT10592	NTC	99
63560091	NTC_FAT10592	NTC	184
63560092	NTC_FAT10592	NTC	154
63560093	NTC_FAT10592	NTC	78
63560094	NTC_FAT10592	NTC	206
63560095	NTC_FAT10592	NTC	125
63560096	NTC_FAT10592	NTC	162
63560097	NTC_FAT10592	NTC	215
63560098	NTC_FAT10592	NTC	174
63560099	NTC_FAT10592	NTC	117
63560100	NTC_FAT10592	NTC	82
63560101	NTC_FAT10592	NTC	93
63560102	NTC_FAT10592	NTC	52
63560103	NTC_FAT10592	NTC	90
63560104	NTC_FAT10592	NTC	59
63560105	NTC_FAT10592	NTC	197
63560106	NTC_FAT10592	NTC	122
63560107	NTC_FAT10592	NTC	205
63560108	NTC_FAT10592	NTC	133
63560109	NTC_FAT10592	NTC	97
63560110	NTC_FAT10592	NTC	108
63560111	NTC_FAT10592	NTC	297
63560112	NTC_FAT10592	NTC	60
63560113	NTC_FAT10592	NTC	127
63560114	NTC_FAT10592	NTC	131
63560115	NTC_FAT10592	NTC	79
63560116	NTC_FAT10592	NTC	148
63560117	NTC_FAT10592	NTC	99
63560118	NTC_FAT10592	NTC	76
63560119	NTC_FAT10592	NTC	41
63560120	NTC_FAT10592	NTC	164
63560121	NTC_FAT10592	NTC	187
63560122	NTC_FAT10592	NTC	51
63560123	NTC_FAT10592	NTC	59
63560124	NTC_FAT10592	NTC	70
63560125	NTC_FAT10592	NTC	44
63560126	NTC_FAT10592	NTC	229
63560127	NTC_FAT10592	NTC	69
63560128	NTC_FAT10592	NTC	80
63560129	NTC_FAT10592	NTC	71
63560130	NTC_FAT10592	NTC	123
63560131	NTC_FAT10592	NTC	108
63560132	NTC_FAT10592	NTC	96
63560133	NTC_FAT10592	NTC	70
63560134	NTC_FAT10592	NTC	76
63560135	NTC_FAT10592	NTC	124
63560136	NTC_FAT10592	NTC	83
63560137	NTC_FAT10592	NTC	105
63560138	NTC_FAT10592	NTC	164
63560139	NTC_FAT10592	NTC	46
63560140	NTC_FAT10592	NTC	133
63560141	NTC_FAT10592	NTC	51
63560142	NTC_FAT10592	NTC	184
63560143	NTC_FAT10592	NTC	133
63560144	NTC_FAT10592	NTC	102
63560145	NTC_FAT10592	NTC	75
63560146	NTC_FAT10592	NTC	46
63560147	NTC_FAT10592	NTC	99
63560148	NTC_FAT10592	NTC	125
63560149	NTC_FAT10592	NTC	52
63560150	NTC_FAT10592	NTC	78
63560151	NTC_FAT10592	NTC	116
63560152	NTC_FAT10592	NTC	51
63560153	NTC_FAT10592	NTC	51
63560154	NTC_FAT10592	NTC	263
63560155	NTC_FAT10592	NTC	411
63560156	NTC_FAT10592	NTC	263
63560157	NTC_FAT10592	NTC	411
63560158	NTC_FAT10592	NTC	526
63560159	NTC_FAT10592	NTC	411
63560160	NTC_FAT10592	NTC	526
63560161	NTC_FAT10592	NTC	250
63560162	NTC_FAT10592	NTC	250
63560163	NTC_FAT10592	NTC	411
63560164	NTC_FAT10592	NTC	526
63560165	NTC_FAT10592	NTC	250
63560166	NTC_FAT10592	NTC	411
63560167	NTC_FAT10592	NTC	411
63560168	NTC_FAT10592	NTC	131
63560169	NTC_FAT10592	NTC	175
63560170	NTC_FAT10592	NTC	174
63560171	NTC_FAT10592	NTC	88
63560172	NTC_FAT10592	NTC	57
63560173	NTC_FAT10592	NTC	36
63560174	NTC_FAT10592	NTC	18
63560175	NTC_FAT10592	NTC	102
63560176	NTC_FAT10592	NTC	46
63560177	NTC_FAT10592	NTC	43
63560178	NTC_FAT10592	NTC	144
63560179	NTC_FAT10592	NTC	165
63560180	NTC_FAT10592	NTC	185
63560181	NTC_FAT10592	NTC	57
63560182	NTC_FAT10592	NTC	112
63560183	NTC_FAT10592	NTC	108
63560184	NTC_FAT10592	NTC	28
63560185	NTC_FAT10592	NTC	156
63560186	NTC_FAT10592	NTC	117
63560187	NTC_FAT10592	NTC	115
63560188	NTC_FAT10592	NTC	162
63560189	NTC_FAT10592	NTC	112
63560190	NTC_FAT10592	NTC	118
63560191	NTC_FAT10592	NTC	118
63560192	NTC_FAT10592	NTC	99
63560193	NTC_FAT10592	NTC	153
63560194	NTC_FAT10592	NTC	155
63560195	NTC_FAT10592	NTC	76
63560196	NTC_FAT10592	NTC	84
63560197	NTC_FAT10592	NTC	160
63560198	NTC_FAT10592	NTC	43
63560199	NTC_FAT10592	NTC	131
63560200	NTC_FAT10592	NTC	175
63560201	NTC_FAT10592	NTC	174
63560202	NTC_FAT10592	NTC	88
63560203	NTC_FAT10592	NTC	57
63560204	NTC_FAT10592	NTC	36
63560205	NTC_FAT10592	NTC	18
63560206	NTC_FAT10592	NTC	102
63560207	NTC_FAT10592	NTC	46
63560208	NTC_FAT10592	NTC	43
63560209	NTC_FAT10592	NTC	144
63560210	NTC_FAT10592	NTC	165
63560211	NTC_FAT10592	NTC	185
63560212	NTC_FAT10592	NTC	57
63560213	NTC_FAT10592	NTC	112
63560214	NTC_FAT10592	NTC	108
63560215	NTC_FAT10592	NTC	28
63560216	NTC_FAT10592	NTC	156
63560217	NTC_FAT10592	NTC	117
63560218	NTC_FAT10592	NTC	115
63560219	NTC_FAT10592	NTC	162
63560220	NTC_FAT10592	NTC	112
63560221	NTC_FAT10592	NTC	118
63560222	NTC_FAT10592	NTC	118
63560223	NTC_FAT10592	NTC	99
63560224	NTC_FAT10592	NTC	153
63560225	NTC_FAT10592	NTC	155
63560226	NTC_FAT10592	NTC	76
63560227	NTC_FAT10592	NTC	84
63560228	NTC_FAT10592	NTC	160
63560229	NTC_FAT10592	NTC	43
63560230	NTC_FAT10592	NTC	131
63560231	NTC_FAT10592	NTC	175
63560232	NTC_FAT10592	NTC	174
63560233	NTC_FAT10592	NTC	131
63560234	NTC_FAT10592	NTC	174
63560235	NTC_FAT10592	NTC	174
63560236	NTC_FAT10592	NTC	185
63560237	NTC_FAT10592	NTC	43
63560238	NTC_FAT10592	NTC	144
63560239	NTC_FAT10592	NTC	36
63560240	NTC_FAT10592	NTC	57
63560241	NTC_FAT10592	NTC	117
63560242	NTC_FAT10592	NTC	112
63560243	NTC_FAT10592	NTC	118
63560244	NTC_FAT10592	NTC	174
63560245	NTC_FAT10592	NTC	33
63560246	NTC_FAT10592	NTC	65
63560247	NTC_FAT10592	NTC	191
63560248	NTC_FAT10592	NTC	50
63560249	NTC_FAT10592	NTC	117
63560250	NTC_FAT10592	NTC	174
63560251	NTC_FAT10592	NTC	33
63560252	NTC_FAT10592	NTC	65
63560253	NTC_FAT10592	NTC	191
63560254	NTC_FAT10592	NTC	50
63560255	NTC_FAT10592	NTC	227
63560256	NTC_FAT10592	NTC	71
63560257	NTC_FAT10592	NTC	191
63560258	NTC_FAT10592	NTC	67
63560259	NTC_FAT10592	NTC	178
63560260	NTC_FAT10592	NTC	154
63560261	NTC_FAT10592	NTC	144
63560262	NTC_FAT10592	NTC	182
63560263	NTC_FAT10592	NTC	20
63560264	NTC_FAT10592	NTC	85
63560265	NTC_FAT10592	NTC	58
63560266	NTC_FAT10592	NTC	45
63560267	NTC_FAT10592	NTC	157
63560268	NTC_FAT10592	NTC	54
63560269	NTC_FAT10592	NTC	33
63560270	NTC_FAT10592	NTC	104
63560271	NTC_FAT10592	NTC	65
63560272	NTC_FAT10592	NTC	124
63560273	NTC_FAT10592	NTC	73
63560274	NTC_FAT10592	NTC	38
63560275	NTC_FAT10592	NTC	111
63560276	NTC_FAT10592	NTC	167
63560277	NTC_FAT10592	NTC	49
63560278	NTC_FAT10592	NTC	47
63560279	NTC_FAT10592	NTC	44
63560280	NTC_FAT10592	NTC	73
63560281	NTC_FAT10592	NTC	54
63560282	NTC_FAT10592	NTC	167
63560283	NTC_FAT10592	NTC	148
63560284	NTC_FAT10592	NTC	13
63560285	NTC_FAT10592	NTC	49
63560286	NTC_FAT10592	NTC	55
63560287	NTC_FAT10592	NTC	131
63560288	NTC_FAT10592	NTC	89
63560289	NTC_FAT10592	NTC	27
63560290	NTC_FAT10592	NTC	92
63560291	NTC_FAT10592	NTC	155
63560292	NTC_FAT10592	NTC	88
63560293	NTC_FAT10592	NTC	170
63560294	NTC_FAT10592	NTC	209
63560295	NTC_FAT10592	NTC	123
63560296	NTC_FAT10592	NTC	152
63560297	NTC_FAT10592	NTC	101
63560298	NTC_FAT10592	NTC	113
63560299	NTC_FAT10592	NTC	57
63560300	NTC_FAT10592	NTC	145
63560301	NTC_FAT10592	NTC	90
63560302	NTC_FAT10592	NTC	46
63560303	NTC_FAT10592	NTC	191
63560304	NTC_FAT10592	NTC	71
63560305	NTC_FAT10592	NTC	227
63560306	NTC_FAT10592	NTC	67
63560307	NTC_FAT10592	NTC	178
63560308	NTC_FAT10592	NTC	154
63560309	NTC_FAT10592	NTC	144
63560310	NTC_FAT10592	NTC	182
63560311	NTC_FAT10592	NTC	20
63560312	NTC_FAT10592	NTC	85
63560313	NTC_FAT10592	NTC	58
63560314	NTC_FAT10592	NTC	45
63560315	NTC_FAT10592	NTC	157
63560316	NTC_FAT10592	NTC	54
63560317	NTC_FAT10592	NTC	33
63560318	NTC_FAT10592	NTC	104
63560319	NTC_FAT10592	NTC	65
63560320	NTC_FAT10592	NTC	124
63560321	NTC_FAT10592	NTC	73
63560322	NTC_FAT10592	NTC	38
63560323	NTC_FAT10592	NTC	111
63560324	NTC_FAT10592	NTC	167
63560325	NTC_FAT10592	NTC	49
63560326	NTC_FAT10592	NTC	47
63560327	NTC_FAT10592	NTC	44
63560328	NTC_FAT10592	NTC	73
63560329	NTC_FAT10592	NTC	54
63560330	NTC_FAT10592	NTC	167
63560331	NTC_FAT10592	NTC	148
63560332	NTC_FAT10592	NTC	13
63560333	NTC_FAT10592	NTC	49
63560334	NTC_FAT10592	NTC	55
63560335	NTC_FAT10592	NTC	131
63560336	NTC_FAT10592	NTC	89
63560337	NTC_FAT10592	NTC	27
63560338	NTC_FAT10592	NTC	92
63560339	NTC_FAT10592	NTC	155
63560340	NTC_FAT10592	NTC	88
63560341	NTC_FAT10592	NTC	92
63560342	NTC_FAT10592	NTC	170
63560343	NTC_FAT10592	NTC	209
63560344	NTC_FAT10592	NTC	123
63560345	NTC_FAT10592	NTC	152
63560346	NTC_FAT10592	NTC	101
63560347	NTC_FAT10592	NTC	113
63560348	NTC_FAT10592	NTC	57
63560349	NTC_FAT10592	NTC	145
63560350	NTC_FAT10592	NTC	90
63560351	NTC_FAT10592	NTC	46
63560352	NTC_FAT10592	NTC	167
63560353	NTC_FAT10592	NTC	167
63560354	NTC_FAT10592	NTC	48
63560355	NTC_FAT10592	NTC	92
63560356	NTC_FAT10592	NTC	11
63560357	NTC_FAT10592	NTC	167
63560358	NTC_FAT10592	NTC	48
63560359	NTC_FAT10592	NTC	92
63560360	NTC_FAT10592	NTC	11
63560361	NTC_FAT10592	NTC	167
63560362	NTC_FAT10592	NTC	48
63560363	NTC_FAT10592	NTC	92
63560364	NTC_FAT10592	NTC	11
63560365	NTC_FAT10592	NTC	167
63560366	NTC_FAT10592	NTC	48
63560367	NTC_FAT10592	NTC	92
63560368	NTC_FAT10592	NTC	78
63560369	NTC_FAT10592	NTC	221
63560370	NTC_FAT10592	NTC	68
63560371	NTC_FAT10592	NTC	78
63560372	NTC_FAT10592	NTC	47
63560373	NTC_FAT10592	NTC	68
63560374	NTC_FAT10592	NTC	47
63560375	NTC_FAT10592	NTC	221
63560376	NTC_FAT10592	NTC	47
63560377	NTC_FAT10592	NTC	68
63560378	NTC_FAT10592	NTC	78
63560379	NTC_FAT10592	NTC	47
63560380	NTC_FAT10592	NTC	221
63560381	NTC_FAT10592	NTC	68
63560382	NTC_FAT10592	NTC	78
63560383	NTC_FAT10592	NTC	47
63560384	NTC_FAT10592	NTC	221
63560385	NTC_FAT10592	NTC	78
63560386	NTC_FAT10592	NTC	221
63560387	NTC_FAT10592	NTC	68
63560388	NTC_FAT10592	NTC	47
63560389	NTC_FAT10592	NTC	78
63560390	NTC_FAT10592	NTC	68
63560391	NTC_FAT10592	NTC	221
63560392	NTC_FAT10592	NTC	176
63560393	NTC_FAT10592	NTC	181
63560394	NTC_FAT10592	NTC	155
63560395	NTC_FAT10592	NTC	81
63560396	NTC_FAT10592	NTC	269
63560397	NTC_FAT10592	NTC	181
63560398	NTC_FAT10592	NTC	155
63560399	NTC_FAT10592	NTC	81
63560400	NTC_FAT10592	NTC	269
63560401	NTC_FAT10592	NTC	269
63560402	NTC_FAT10592	NTC	269
63560403	NTC_FAT10592	NTC	269
63560404	NTC_FAT10592	NTC	176
63560405	NTC_FAT10592	NTC	181
63560406	NTC_FAT10592	NTC	155
63560407	NTC_FAT10592	NTC	181
63560408	NTC_FAT10592	NTC	155
63560409	NTC_FAT10592	NTC	181
63560410	NTC_FAT10592	NTC	155
63560411	NTC_FAT10592	NTC	81
63560412	NTC_FAT10592	NTC	176
63560413	NTC_FAT10592	NTC	81
63560414	NTC_FAT10592	NTC	181
63560415	NTC_FAT10592	NTC	155
63560416	NTC_FAT10592	NTC	81
63560417	NTC_FAT10592	NTC	176
63560418	NTC_FAT10592	NTC	176
63560419	NTC_FAT10592	NTC	176
63560420	NTC_FAT10592	NTC	81
63560421	NTC_FAT10592	NTC	212
63560422	NTC_FAT10592	NTC	257
63560423	NTC_FAT10592	NTC	257
63560424	NTC_FAT10592	NTC	269
63560425	NTC_FAT10592	NTC	257
63560426	NTC_FAT10592	NTC	210
63560427	NTC_FAT10592	NTC	210
63560428	NTC_FAT10592	NTC	140
63560429	NTC_FAT10592	NTC	36
63560430	NTC_FAT10592	NTC	41
63560431	NTC_FAT10592	NTC	152
63560432	NTC_FAT10592	NTC	114
63560433	NTC_FAT10592	NTC	51
63560434	NTC_FAT10592	NTC	41
63560435	NTC_FAT10592	NTC	41
63560436	NTC_FAT10592	NTC	41
63560437	NTC_FAT10592	NTC	64
63560438	NTC_FAT10592	NTC	64
63560439	NTC_FAT10592	NTC	41
63560440	NTC_FAT10592	NTC	64
63560441	NTC_FAT10592	NTC	41
63560442	NTC_FAT10592	NTC	135
63560443	NTC_FAT10592	NTC	168
63560444	NTC_FAT10592	NTC	168
63560445	NTC_FAT10592	NTC	100
63560446	NTC_FAT10592	NTC	100
63560447	NTC_FAT10592	NTC	100
63560448	NTC_FAT10592	NTC	169
63560449	NTC_FAT10592	NTC	315
63560450	NTC_FAT10592	NTC	99
63560451	NTC_FAT10592	NTC	129
63560452	NTC_FAT10592	NTC	100
63560453	NTC_FAT10592	NTC	169
63560454	NTC_FAT10592	NTC	315
63560455	NTC_FAT10592	NTC	99
63560456	NTC_FAT10592	NTC	129
63560457	NTC_FAT10592	NTC	169
63560458	NTC_FAT10592	NTC	315
63560459	NTC_FAT10592	NTC	99
63560460	NTC_FAT10592	NTC	129
63560461	NTC_FAT10592	NTC	96
63560462	NTC_FAT10592	NTC	209
63560463	NTC_FAT10592	NTC	63
63560464	NTC_FAT10592	NTC	9
63560465	NTC_FAT10592	NTC	66
63560466	NTC_FAT10592	NTC	131
63560467	NTC_FAT10592	NTC	43
63560468	NTC_FAT10592	NTC	23
63560469	NTC_FAT10592	NTC	132
63560470	NTC_FAT10592	NTC	73
63560471	NTC_FAT10592	NTC	40
63560472	NTC_FAT10592	NTC	27
63560473	NTC_FAT10592	NTC	134
63560474	NTC_FAT10592	NTC	209
63560475	NTC_FAT10592	NTC	43
63560476	NTC_FAT10592	NTC	23
63560477	NTC_FAT10592	NTC	64
63560478	NTC_FAT10592	NTC	51
63560479	NTC_FAT10592	NTC	57
63560480	NTC_FAT10592	NTC	70
63560481	NTC_FAT10592	NTC	72
63560482	NTC_FAT10592	NTC	231
63560483	NTC_FAT10592	NTC	53
63560484	NTC_FAT10592	NTC	60
63560485	NTC_FAT10592	NTC	85
63560486	NTC_FAT10592	NTC	53
63560487	NTC_FAT10592	NTC	63
63560488	NTC_FAT10592	NTC	35
63560489	NTC_FAT10592	NTC	81
63560490	NTC_FAT10592	NTC	157
63560491	NTC_FAT10592	NTC	102
63560492	NTC_FAT10592	NTC	123
63560493	NTC_FAT10592	NTC	44
63560494	NTC_FAT10592	NTC	159
63560495	NTC_FAT10592	NTC	271
63560496	NTC_FAT10592	NTC	115
63560497	NTC_FAT10592	NTC	182
63560498	NTC_FAT10592	NTC	111
63560499	NTC_FAT10592	NTC	67
63560500	NTC_FAT10592	NTC	113
63560501	NTC_FAT10592	NTC	50
63560502	NTC_FAT10592	NTC	85
63560503	NTC_FAT10592	NTC	185
63560504	NTC_FAT10592	NTC	52
63560505	NTC_FAT10592	NTC	152
63560506	NTC_FAT10592	NTC	77
63560507	NTC_FAT10592	NTC	168
63560508	NTC_FAT10592	NTC	89
63560509	NTC_FAT10592	NTC	62
63560510	NTC_FAT10592	NTC	127
63560511	NTC_FAT10592	NTC	30
63560512	NTC_FAT10592	NTC	124
63560513	NTC_FAT10592	NTC	59
63560514	NTC_FAT10592	NTC	123
63560515	NTC_FAT10592	NTC	60
63560516	NTC_FAT10592	NTC	107
63560517	NTC_FAT10592	NTC	66
63560518	NTC_FAT10592	NTC	45
63560519	NTC_FAT10592	NTC	100
63560520	NTC_FAT10592	NTC	62
63560521	NTC_FAT10592	NTC	70
63560522	NTC_FAT10592	NTC	100
63560523	NTC_FAT10592	NTC	125
63560524	NTC_FAT10592	NTC	189
63560525	NTC_FAT10592	NTC	61
63560526	NTC_FAT10592	NTC	112
63560527	NTC_FAT10592	NTC	119
63560528	NTC_FAT10592	NTC	77
63560529	NTC_FAT10592	NTC	41
63560530	NTC_FAT10592	NTC	126
63560531	NTC_FAT10592	NTC	70
63560532	NTC_FAT10592	NTC	79
63560533	NTC_FAT10592	NTC	53
63560534	NTC_FAT10592	NTC	64
63560535	NTC_FAT10592	NTC	80
63560536	NTC_FAT10592	NTC	110
63560537	NTC_FAT10592	NTC	7
63560538	NTC_FAT10592	NTC	77
63560539	NTC_FAT10592	NTC	12
63560540	NTC_FAT10592	NTC	30
63560541	NTC_FAT10592	NTC	39
63560542	NTC_FAT10592	NTC	68
63560543	NTC_FAT10592	NTC	97
63560544	NTC_FAT10592	NTC	126
63560545	NTC_FAT10592	NTC	22
63560546	NTC_FAT10592	NTC	17
63560547	NTC_FAT10592	NTC	167
63560548	NTC_FAT10592	NTC	49
63560549	NTC_FAT10592	NTC	143
63560550	NTC_FAT10592	NTC	121
63560551	NTC_FAT10592	NTC	37
63560552	NTC_FAT10592	NTC	30
63560553	NTC_FAT10592	NTC	61
63560554	NTC_FAT10592	NTC	96
63560555	NTC_FAT10592	NTC	160
63560556	NTC_FAT10592	NTC	113
63560557	NTC_FAT10592	NTC	57
63560558	NTC_FAT10592	NTC	49
63560559	NTC_FAT10592	NTC	68
63560560	NTC_FAT10592	NTC	101
63560561	NTC_FAT10592	NTC	19
63560562	NTC_FAT10592	NTC	145
63560563	NTC_FAT10592	NTC	157
63560564	NTC_FAT10592	NTC	135
63560565	NTC_FAT10592	NTC	40
63560566	NTC_FAT10592	NTC	47
63560567	NTC_FAT10592	NTC	91
63560568	NTC_FAT10592	NTC	53
63560569	NTC_FAT10592	NTC	172
63560570	NTC_FAT10592	NTC	149
63560571	NTC_FAT10592	NTC	58
63560572	NTC_FAT10592	NTC	28
63560573	NTC_FAT10592	NTC	133
63560574	NTC_FAT10592	NTC	31
63560575	NTC_FAT10592	NTC	46
63560576	NTC_FAT10592	NTC	94
63560577	NTC_FAT10592	NTC	85
63560578	NTC_FAT10592	NTC	9
63560579	NTC_FAT10592	NTC	56
63560580	NTC_FAT10592	NTC	50
63560581	NTC_FAT10592	NTC	102
63560582	NTC_FAT10592	NTC	35
63560583	NTC_FAT10592	NTC	51
63560584	NTC_FAT10592	NTC	43
63560585	NTC_FAT10592	NTC	113
63560586	NTC_FAT10592	NTC	160
63560587	NTC_FAT10592	NTC	156
63560588	NTC_FAT10592	NTC	106
63560589	NTC_FAT10592	NTC	62
63560590	NTC_FAT10592	NTC	185
63560591	NTC_FAT10592	NTC	112
63560592	NTC_FAT10592	NTC	65
63560593	NTC_FAT10592	NTC	137
63560594	NTC_FAT10592	NTC	137
63560595	NTC_FAT10592	NTC	108
63560596	NTC_FAT10592	NTC	100
63560597	NTC_FAT10592	NTC	160
63560598	NTC_FAT10592	NTC	156
63560599	NTC_FAT10592	NTC	106
63560600	NTC_FAT10592	NTC	156
63560601	NTC_FAT10592	NTC	106
63560602	NTC_FAT10592	NTC	206
63560603	NTC_FAT10592	NTC	77
63560604	NTC_FAT10592	NTC	147
63560605	NTC_FAT10592	NTC	196
63560606	NTC_FAT10592	NTC	44
63560607	NTC_FAT10592	NTC	152
63560608	NTC_FAT10592	NTC	209
63560609	NTC_FAT10592	NTC	70
63560610	NTC_FAT10592	NTC	72
63560611	NTC_FAT10592	NTC	209
63560612	NTC_FAT10592	NTC	134
63560613	NTC_FAT10592	NTC	170
63560614	NTC_FAT10592	NTC	212
63560615	NTC_FAT10592	NTC	168
63560616	NTC_FAT10592	NTC	136
63560617	NTC_FAT10592	NTC	44
63560618	NTC_FAT10592	NTC	152
63560619	NTC_FAT10592	NTC	209
63560620	NTC_FAT10592	NTC	70
63560621	NTC_FAT10592	NTC	72
63560622	NTC_FAT10592	NTC	209
63560623	NTC_FAT10592	NTC	134
63560624	NTC_FAT10592	NTC	170
63560625	NTC_FAT10592	NTC	212
63560626	NTC_FAT10592	NTC	168
63560627	NTC_FAT10592	NTC	136
63560628	NTC_FAT10592	NTC	72
63560629	NTC_FAT10592	NTC	209
63560630	NTC_FAT10592	NTC	72
63560631	NTC_FAT10592	NTC	209
63560632	NTC_FAT10592	NTC	45
63560633	NTC_FAT10592	NTC	45
63560634	NTC_FAT10592	NTC	148
63560635	NTC_FAT10592	NTC	58
63560636	NTC_FAT10592	NTC	117
63560637	NTC_FAT10592	NTC	30
63560638	NTC_FAT10592	NTC	82
63560639	NTC_FAT10592	NTC	88
63560640	NTC_FAT10592	NTC	128
63560641	NTC_FAT10592	NTC	44
63560642	NTC_FAT10592	NTC	142
63560643	NTC_FAT10592	NTC	79
63560644	NTC_FAT10592	NTC	66
63560645	NTC_FAT10592	NTC	41
63560646	NTC_FAT10592	NTC	45
63560647	NTC_FAT10592	NTC	79
63560648	NTC_FAT10592	NTC	55
63560649	NTC_FAT10592	NTC	32
63560650	NTC_FAT10592	NTC	72
63560651	NTC_FAT10592	NTC	166
63560652	NTC_FAT10592	NTC	46
63560653	NTC_FAT10592	NTC	37
63560654	NTC_FAT10592	NTC	117
63560655	NTC_FAT10592	NTC	66
63560656	NTC_FAT10592	NTC	39
63560657	NTC_FAT10592	NTC	50
63560658	NTC_FAT10592	NTC	112
63560659	NTC_FAT10592	NTC	136
63560660	NTC_FAT10592	NTC	59
63560661	NTC_FAT10592	NTC	73
63560662	NTC_FAT10592	NTC	59
63560663	NTC_FAT10592	NTC	94
63560664	NTC_FAT10592	NTC	44
63560665	NTC_FAT10592	NTC	64
63560666	NTC_FAT10592	NTC	225
63560667	NTC_FAT10592	NTC	46
63560668	NTC_FAT10592	NTC	97
63560669	NTC_FAT10592	NTC	215
63560670	NTC_FAT10592	NTC	39
63560671	NTC_FAT10592	NTC	66
63560672	NTC_FAT10592	NTC	32
63560673	NTC_FAT10592	NTC	19
63560674	NTC_FAT10592	NTC	99
63560675	NTC_FAT10592	NTC	68
63560676	NTC_FAT10592	NTC	211
63560677	NTC_FAT10592	NTC	55
63560678	NTC_FAT10592	NTC	133
63560679	NTC_FAT10592	NTC	57
63560680	NTC_FAT10592	NTC	62
63560681	NTC_FAT10592	NTC	33
63560682	NTC_FAT10592	NTC	59
63560683	NTC_FAT10592	NTC	16
63560684	NTC_FAT10592	NTC	95
63560685	NTC_FAT10592	NTC	14
63560686	NTC_FAT10592	NTC	68
63560687	NTC_FAT10592	NTC	129
63560688	NTC_FAT10592	NTC	133
63560689	NTC_FAT10592	NTC	14
63560690	NTC_FAT10592	NTC	81
63560691	NTC_FAT10592	NTC	150
63560692	NTC_FAT10592	NTC	31
63560693	NTC_FAT10592	NTC	91
63560694	NTC_FAT10592	NTC	72
63560695	NTC_FAT10592	NTC	79
63560696	NTC_FAT10592	NTC	83
63560697	NTC_FAT10592	NTC	57
63560698	NTC_FAT10592	NTC	12
63560699	NTC_FAT10592	NTC	82
63560700	NTC_FAT10592	NTC	128
63560701	NTC_FAT10592	NTC	79
63560702	NTC_FAT10592	NTC	45
63560703	NTC_FAT10592	NTC	55
63560704	NTC_FAT10592	NTC	37
63560705	NTC_FAT10592	NTC	66
63560706	NTC_FAT10592	NTC	50
63560707	NTC_FAT10592	NTC	59
63560708	NTC_FAT10592	NTC	73
63560709	NTC_FAT10592	NTC	44
63560710	NTC_FAT10592	NTC	64
63560711	NTC_FAT10592	NTC	97
63560712	NTC_FAT10592	NTC	39
63560713	NTC_FAT10592	NTC	133
63560714	NTC_FAT10592	NTC	32
63560715	NTC_FAT10592	NTC	19
63560716	NTC_FAT10592	NTC	68
63560717	NTC_FAT10592	NTC	211
63560718	NTC_FAT10592	NTC	117
63560719	NTC_FAT10592	NTC	30
63560720	NTC_FAT10592	NTC	88
63560721	NTC_FAT10592	NTC	44
63560722	NTC_FAT10592	NTC	142
63560723	NTC_FAT10592	NTC	66
63560724	NTC_FAT10592	NTC	41
63560725	NTC_FAT10592	NTC	79
63560726	NTC_FAT10592	NTC	32
63560727	NTC_FAT10592	NTC	72
63560728	NTC_FAT10592	NTC	166
63560729	NTC_FAT10592	NTC	46
63560730	NTC_FAT10592	NTC	117
63560731	NTC_FAT10592	NTC	39
63560732	NTC_FAT10592	NTC	136
63560733	NTC_FAT10592	NTC	59
63560734	NTC_FAT10592	NTC	94
63560735	NTC_FAT10592	NTC	225
63560736	NTC_FAT10592	NTC	46
63560737	NTC_FAT10592	NTC	215
63560738	NTC_FAT10592	NTC	66
63560739	NTC_FAT10592	NTC	99
63560740	NTC_FAT10592	NTC	55
63560741	NTC_FAT10592	NTC	148
63560742	NTC_FAT10592	NTC	112
63560743	NTC_FAT10592	NTC	58
63560744	NTC_FAT10592	NTC	57
63560745	NTC_FAT10592	NTC	62
63560746	NTC_FAT10592	NTC	33
63560747	NTC_FAT10592	NTC	59
63560748	NTC_FAT10592	NTC	16
63560749	NTC_FAT10592	NTC	95
63560750	NTC_FAT10592	NTC	14
63560751	NTC_FAT10592	NTC	68
63560752	NTC_FAT10592	NTC	129
63560753	NTC_FAT10592	NTC	133
63560754	NTC_FAT10592	NTC	14
63560755	NTC_FAT10592	NTC	81
63560756	NTC_FAT10592	NTC	150
63560757	NTC_FAT10592	NTC	31
63560758	NTC_FAT10592	NTC	91
63560759	NTC_FAT10592	NTC	72
63560760	NTC_FAT10592	NTC	79
63560761	NTC_FAT10592	NTC	83
63560762	NTC_FAT10592	NTC	57
63560763	NTC_FAT10592	NTC	12
63560764	NTC_FAT10592	NTC	133
63560765	NTC_FAT10592	NTC	79
63560766	NTC_FAT10592	NTC	59
63560767	NTC_FAT10592	NTC	19
63560768	NTC_FAT10592	NTC	211
63560769	NTC_FAT10592	NTC	128
63560770	NTC_FAT10592	NTC	55
63560771	NTC_FAT10592	NTC	46
63560772	NTC_FAT10592	NTC	50
63560773	NTC_FAT10592	NTC	73
63560774	NTC_FAT10592	NTC	46
63560775	NTC_FAT10592	NTC	117
63560776	NTC_FAT10592	NTC	82
63560777	NTC_FAT10592	NTC	57
63560778	NTC_FAT10592	NTC	97
63560779	NTC_FAT10592	NTC	39
63560780	NTC_FAT10592	NTC	32
63560781	NTC_FAT10592	NTC	66
63560782	NTC_FAT10592	NTC	64
63560783	NTC_FAT10592	NTC	225
63560784	NTC_FAT10592	NTC	44
63560785	NTC_FAT10592	NTC	99
63560786	NTC_FAT10592	NTC	45
63560787	NTC_FAT10592	NTC	68
63560788	NTC_FAT10592	NTC	30
63560789	NTC_FAT10592	NTC	37
63560790	NTC_FAT10592	NTC	136
63560791	NTC_FAT10592	NTC	66
63560792	NTC_FAT10592	NTC	44
63560793	NTC_FAT10592	NTC	41
63560794	NTC_FAT10592	NTC	215
63560795	NTC_FAT10592	NTC	39
63560796	NTC_FAT10592	NTC	66
63560797	NTC_FAT10592	NTC	94
63560798	NTC_FAT10592	NTC	79
63560799	NTC_FAT10592	NTC	72
63560800	NTC_FAT10592	NTC	55
63560801	NTC_FAT10592	NTC	166
63560802	NTC_FAT10592	NTC	59
63560803	NTC_FAT10592	NTC	112
63560804	NTC_FAT10592	NTC	88
63560805	NTC_FAT10592	NTC	142
63560806	NTC_FAT10592	NTC	117
63560807	NTC_FAT10592	NTC	32
63560808	NTC_FAT10592	NTC	148
63560809	NTC_FAT10592	NTC	58
63560810	NTC_FAT10592	NTC	62
63560811	NTC_FAT10592	NTC	33
63560812	NTC_FAT10592	NTC	59
63560813	NTC_FAT10592	NTC	16
63560814	NTC_FAT10592	NTC	95
63560815	NTC_FAT10592	NTC	14
63560816	NTC_FAT10592	NTC	68
63560817	NTC_FAT10592	NTC	129
63560818	NTC_FAT10592	NTC	133
63560819	NTC_FAT10592	NTC	14
63560820	NTC_FAT10592	NTC	81
63560821	NTC_FAT10592	NTC	150
63560822	NTC_FAT10592	NTC	31
63560823	NTC_FAT10592	NTC	91
63560824	NTC_FAT10592	NTC	72
63560825	NTC_FAT10592	NTC	79
63560826	NTC_FAT10592	NTC	83
63560827	NTC_FAT10592	NTC	57
63560828	NTC_FAT10592	NTC	12
63560829	NTC_FAT10592	NTC	262
63560830	NTC_FAT10592	NTC	117
63560831	NTC_FAT10592	NTC	30
63560832	NTC_FAT10592	NTC	82
63560833	NTC_FAT10592	NTC	88
63560834	NTC_FAT10592	NTC	142
63560835	NTC_FAT10592	NTC	41
63560836	NTC_FAT10592	NTC	79
63560837	NTC_FAT10592	NTC	72
63560838	NTC_FAT10592	NTC	117
63560839	NTC_FAT10592	NTC	66
63560840	NTC_FAT10592	NTC	57
63560841	NTC_FAT10592	NTC	39
63560842	NTC_FAT10592	NTC	136
63560843	NTC_FAT10592	NTC	73
63560844	NTC_FAT10592	NTC	59
63560845	NTC_FAT10592	NTC	94
63560846	NTC_FAT10592	NTC	44
63560847	NTC_FAT10592	NTC	58
63560848	NTC_FAT10592	NTC	97
63560849	NTC_FAT10592	NTC	39
63560850	NTC_FAT10592	NTC	133
63560851	NTC_FAT10592	NTC	66
63560852	NTC_FAT10592	NTC	19
63560853	NTC_FAT10592	NTC	99
63560854	NTC_FAT10592	NTC	68
63560855	NTC_FAT10592	NTC	211
63560856	NTC_FAT10592	NTC	55
63560857	NTC_FAT10592	NTC	32
63560858	NTC_FAT10592	NTC	45
63560859	NTC_FAT10592	NTC	66
63560860	NTC_FAT10592	NTC	112
63560861	NTC_FAT10592	NTC	62
63560862	NTC_FAT10592	NTC	33
63560863	NTC_FAT10592	NTC	59
63560864	NTC_FAT10592	NTC	16
63560865	NTC_FAT10592	NTC	95
63560866	NTC_FAT10592	NTC	14
63560867	NTC_FAT10592	NTC	68
63560868	NTC_FAT10592	NTC	129
63560869	NTC_FAT10592	NTC	133
63560870	NTC_FAT10592	NTC	14
63560871	NTC_FAT10592	NTC	81
63560872	NTC_FAT10592	NTC	150
63560873	NTC_FAT10592	NTC	31
63560874	NTC_FAT10592	NTC	91
63560875	NTC_FAT10592	NTC	72
63560876	NTC_FAT10592	NTC	79
63560877	NTC_FAT10592	NTC	83
63560878	NTC_FAT10592	NTC	57
63560879	NTC_FAT10592	NTC	12
63560880	NTC_FAT10592	NTC	148
63560881	NTC_FAT10592	NTC	82
63560882	NTC_FAT10592	NTC	44
63560883	NTC_FAT10592	NTC	166
63560884	NTC_FAT10592	NTC	37
63560885	NTC_FAT10592	NTC	97
63560886	NTC_FAT10592	NTC	32
63560887	NTC_FAT10592	NTC	16
63560888	NTC_FAT10592	NTC	95
63560889	NTC_FAT10592	NTC	14
63560890	NTC_FAT10592	NTC	83
63560891	NTC_FAT10592	NTC	57
63560892	NTC_FAT10592	NTC	12
63560893	NTC_FAT10592	NTC	32
63560894	NTC_FAT10592	NTC	117
63560895	NTC_FAT10592	NTC	30
63560896	NTC_FAT10592	NTC	82
63560897	NTC_FAT10592	NTC	88
63560898	NTC_FAT10592	NTC	128
63560899	NTC_FAT10592	NTC	44
63560900	NTC_FAT10592	NTC	142
63560901	NTC_FAT10592	NTC	79
63560902	NTC_FAT10592	NTC	66
63560903	NTC_FAT10592	NTC	41
63560904	NTC_FAT10592	NTC	79
63560905	NTC_FAT10592	NTC	55
63560906	NTC_FAT10592	NTC	32
63560907	NTC_FAT10592	NTC	72
63560908	NTC_FAT10592	NTC	166
63560909	NTC_FAT10592	NTC	46
63560910	NTC_FAT10592	NTC	37
63560911	NTC_FAT10592	NTC	117
63560912	NTC_FAT10592	NTC	66
63560913	NTC_FAT10592	NTC	39
63560914	NTC_FAT10592	NTC	50
63560915	NTC_FAT10592	NTC	136
63560916	NTC_FAT10592	NTC	59
63560917	NTC_FAT10592	NTC	73
63560918	NTC_FAT10592	NTC	59
63560919	NTC_FAT10592	NTC	94
63560920	NTC_FAT10592	NTC	44
63560921	NTC_FAT10592	NTC	64
63560922	NTC_FAT10592	NTC	225
63560923	NTC_FAT10592	NTC	46
63560924	NTC_FAT10592	NTC	97
63560925	NTC_FAT10592	NTC	215
63560926	NTC_FAT10592	NTC	39
63560927	NTC_FAT10592	NTC	66
63560928	NTC_FAT10592	NTC	19
63560929	NTC_FAT10592	NTC	99
63560930	NTC_FAT10592	NTC	68
63560931	NTC_FAT10592	NTC	211
63560932	NTC_FAT10592	NTC	55
63560933	NTC_FAT10592	NTC	45
63560934	NTC_FAT10592	NTC	148
63560935	NTC_FAT10592	NTC	112
63560936	NTC_FAT10592	NTC	58
63560937	NTC_FAT10592	NTC	133
63560938	NTC_FAT10592	NTC	57
63560939	NTC_FAT10592	NTC	62
63560940	NTC_FAT10592	NTC	33
63560941	NTC_FAT10592	NTC	59
63560942	NTC_FAT10592	NTC	16
63560943	NTC_FAT10592	NTC	14
63560944	NTC_FAT10592	NTC	68
63560945	NTC_FAT10592	NTC	129
63560946	NTC_FAT10592	NTC	133
63560947	NTC_FAT10592	NTC	14
63560948	NTC_FAT10592	NTC	81
63560949	NTC_FAT10592	NTC	150
63560950	NTC_FAT10592	NTC	31
63560951	NTC_FAT10592	NTC	91
63560952	NTC_FAT10592	NTC	72
63560953	NTC_FAT10592	NTC	79
63560954	NTC_FAT10592	NTC	83
63560955	NTC_FAT10592	NTC	57
63560956	NTC_FAT10592	NTC	12
63560957	NTC_FAT10592	NTC	44
63560958	NTC_FAT10592	NTC	37
63560959	NTC_FAT10592	NTC	262
63560960	NTC_FAT10592	NTC	16
63560961	NTC_FAT10592	NTC	16
63560962	NTC_FAT10592	NTC	36
63560963	NTC_FAT10592	NTC	104
63560964	NTC_FAT10592	NTC	95
63560965	NTC_FAT10592	NTC	48
63560966	NTC_FAT10592	NTC	171
63560967	NTC_FAT10592	NTC	171
63560968	NTC_FAT10592	NTC	253
63560969	NTC_FAT10592	NTC	95
63560970	NTC_FAT10592	NTC	253
63560971	NTC_FAT10592	NTC	171
63560972	NTC_FAT10592	NTC	157
63560973	NTC_FAT10592	NTC	50
63560974	NTC_FAT10592	NTC	179
63560975	NTC_FAT10592	NTC	157
63560976	NTC_FAT10592	NTC	50
63560977	NTC_FAT10592	NTC	179
63560978	NTC_FAT10592	NTC	157
63560979	NTC_FAT10592	NTC	50
63560980	NTC_FAT10592	NTC	57
63560981	NTC_FAT10592	NTC	179
63560982	NTC_FAT10592	NTC	196
63560983	NTC_FAT10592	NTC	73
63560984	NTC_FAT10592	NTC	249
63560985	NTC_FAT10592	NTC	61
63560986	NTC_FAT10592	NTC	129
63560987	NTC_FAT10592	NTC	261
63560988	NTC_FAT10592	NTC	80
63560989	NTC_FAT10592	NTC	118
63560990	NTC_FAT10592	NTC	100
63560991	NTC_FAT10592	NTC	201
63560992	NTC_FAT10592	NTC	142
63560993	NTC_FAT10592	NTC	114
63560994	NTC_FAT10592	NTC	218
63560995	NTC_FAT10592	NTC	290
63560996	NTC_FAT10592	NTC	76
63560997	NTC_FAT10592	NTC	202
63560998	NTC_FAT10592	NTC	196
63560999	NTC_FAT10592	NTC	261
63561000	NTC_FAT10592	NTC	73
63561001	NTC_FAT10592	NTC	80
63561002	NTC_FAT10592	NTC	129
63561003	NTC_FAT10592	NTC	249
63561004	NTC_FAT10592	NTC	61
63561005	NTC_FAT10592	NTC	114
63561006	NTC_FAT10592	NTC	118
63561007	NTC_FAT10592	NTC	201
63561008	NTC_FAT10592	NTC	142
63561009	NTC_FAT10592	NTC	100
63561010	NTC_FAT10592	NTC	218
63561011	NTC_FAT10592	NTC	290
63561012	NTC_FAT10592	NTC	76
63561013	NTC_FAT10592	NTC	202
63561014	NTC_FAT10592	NTC	196
63561015	NTC_FAT10592	NTC	261
63561016	NTC_FAT10592	NTC	73
63561017	NTC_FAT10592	NTC	80
63561018	NTC_FAT10592	NTC	129
63561019	NTC_FAT10592	NTC	249
63561020	NTC_FAT10592	NTC	61
63561021	NTC_FAT10592	NTC	42
63561022	NTC_FAT10592	NTC	72
63561023	NTC_FAT10592	NTC	93
63561024	NTC_FAT10592	NTC	55
63561025	NTC_FAT10592	NTC	101
63561026	NTC_FAT10592	NTC	42
63561027	NTC_FAT10592	NTC	72
63561028	NTC_FAT10592	NTC	93
63561029	NTC_FAT10592	NTC	101
63561030	NTC_FAT10592	NTC	55
63561031	NTC_FAT10592	NTC	42
63561032	NTC_FAT10592	NTC	72
63561033	NTC_FAT10592	NTC	93
63561034	NTC_FAT10592	NTC	101
63561035	NTC_FAT10592	NTC	55
63561036	NTC_FAT10592	NTC	42
63561037	NTC_FAT10592	NTC	42
63561038	NTC_FAT10592	NTC	93
63561039	NTC_FAT10592	NTC	72
63561040	NTC_FAT10592	NTC	55
63561041	NTC_FAT10592	NTC	101
63561042	NTC_FAT10592	NTC	143
63561043	NTC_FAT10592	NTC	143
63561044	NTC_FAT10592	NTC	232
63561045	NTC_FAT10592	NTC	170
63561046	NTC_FAT10592	NTC	50
63561047	NTC_FAT10592	NTC	51
63561048	NTC_FAT10592	NTC	25
63561049	NTC_FAT10592	NTC	58
63561050	NTC_FAT10592	NTC	21
63561051	NTC_FAT10592	NTC	39
63561052	NTC_FAT10592	NTC	141
63561053	NTC_FAT10592	NTC	126
63561054	NTC_FAT10592	NTC	232
63561055	NTC_FAT10592	NTC	51
63561056	NTC_FAT10592	NTC	58
63561057	NTC_FAT10592	NTC	39
63561058	NTC_FAT10592	NTC	141
63561059	NTC_FAT10592	NTC	50
63561060	NTC_FAT10592	NTC	25
63561061	NTC_FAT10592	NTC	51
63561062	NTC_FAT10592	NTC	170
63561063	NTC_FAT10592	NTC	21
63561064	NTC_FAT10592	NTC	88
63561065	NTC_FAT10592	NTC	96
63561066	NTC_FAT10592	NTC	141
63561067	NTC_FAT10592	NTC	170
63561068	NTC_FAT10592	NTC	50
63561069	NTC_FAT10592	NTC	51
63561070	NTC_FAT10592	NTC	25
63561071	NTC_FAT10592	NTC	51
63561072	NTC_FAT10592	NTC	58
63561073	NTC_FAT10592	NTC	21
63561074	NTC_FAT10592	NTC	39
63561075	NTC_FAT10592	NTC	232
63561076	NTC_FAT10592	NTC	88
63561077	NTC_FAT10592	NTC	126
63561078	NTC_FAT10592	NTC	209
63561079	NTC_FAT10592	NTC	21
63561080	NTC_FAT10592	NTC	88
63561081	NTC_FAT10592	NTC	88
63561082	NTC_FAT10592	NTC	232
63561083	NTC_FAT10592	NTC	170
63561084	NTC_FAT10592	NTC	50
63561085	NTC_FAT10592	NTC	51
63561086	NTC_FAT10592	NTC	25
63561087	NTC_FAT10592	NTC	58
63561088	NTC_FAT10592	NTC	39
63561089	NTC_FAT10592	NTC	141
63561090	NTC_FAT10592	NTC	96
63561091	NTC_FAT10592	NTC	51
63561092	NTC_FAT10592	NTC	126
63561093	NTC_FAT10592	NTC	96
63561094	NTC_FAT10592	NTC	232
63561095	NTC_FAT10592	NTC	88
63561096	NTC_FAT10592	NTC	170
63561097	NTC_FAT10592	NTC	50
63561098	NTC_FAT10592	NTC	51
63561099	NTC_FAT10592	NTC	25
63561100	NTC_FAT10592	NTC	58
63561101	NTC_FAT10592	NTC	39
63561102	NTC_FAT10592	NTC	21
63561103	NTC_FAT10592	NTC	126
63561104	NTC_FAT10592	NTC	96
63561105	NTC_FAT10592	NTC	232
63561106	NTC_FAT10592	NTC	88
63561107	NTC_FAT10592	NTC	170
63561108	NTC_FAT10592	NTC	50
63561109	NTC_FAT10592	NTC	51
63561110	NTC_FAT10592	NTC	25
63561111	NTC_FAT10592	NTC	58
63561112	NTC_FAT10592	NTC	21
63561113	NTC_FAT10592	NTC	39
63561114	NTC_FAT10592	NTC	126
63561115	NTC_FAT10592	NTC	96
63561116	NTC_FAT10592	NTC	141
63561117	NTC_FAT10592	NTC	51
63561118	NTC_FAT10592	NTC	209
63561119	NTC_FAT10592	NTC	96
63561120	NTC_FAT10592	NTC	51
63561121	NTC_FAT10592	NTC	209
63561122	NTC_FAT10592	NTC	141
63561123	NTC_FAT10592	NTC	51
63561124	NTC_FAT10592	NTC	126
63561125	NTC_FAT10592	NTC	209
63561126	NTC_FAT10592	NTC	209
63561127	NTC_FAT10592	NTC	209
63561128	NTC_FAT10592	NTC	96
63561129	NTC_FAT10592	NTC	194
63561130	NTC_FAT10592	NTC	96
63561131	NTC_FAT10592	NTC	96
63561132	NTC_FAT10592	NTC	194
63561133	NTC_FAT10592	NTC	86
63561134	NTC_FAT10592	NTC	96
63561135	NTC_FAT10592	NTC	96
63561136	NTC_FAT10592	NTC	86
63561137	NTC_FAT10592	NTC	86
63561138	NTC_FAT10592	NTC	96
63561139	NTC_FAT10592	NTC	96
63561140	NTC_FAT10592	NTC	194
63561141	NTC_FAT10592	NTC	194
63561142	NTC_FAT10592	NTC	96
63561143	NTC_FAT10592	NTC	96
63561144	NTC_FAT10592	NTC	96
63561145	NTC_FAT10592	NTC	194
63561146	NTC_FAT10592	NTC	86
63561147	NTC_FAT10592	NTC	86
63561148	NTC_FAT10592	NTC	86
63561149	NTC_FAT10592	NTC	96
63561150	NTC_FAT10592	NTC	96
63561151	NTC_FAT10592	NTC	194
63561152	NTC_FAT10592	NTC	103
63561153	NTC_FAT10592	NTC	42
63561154	NTC_FAT10592	NTC	70
63561155	NTC_FAT10592	NTC	15
63561156	NTC_FAT10592	NTC	99
63561157	NTC_FAT10592	NTC	122
63561158	NTC_FAT10592	NTC	171
63561159	NTC_FAT10592	NTC	91
63561160	NTC_FAT10592	NTC	106
63561161	NTC_FAT10592	NTC	58
63561162	NTC_FAT10592	NTC	34
63561163	NTC_FAT10592	NTC	99
63561164	NTC_FAT10592	NTC	252
63561165	NTC_FAT10592	NTC	89
63561166	NTC_FAT10592	NTC	149
63561167	NTC_FAT10592	NTC	128
63561168	NTC_FAT10592	NTC	91
63561169	NTC_FAT10592	NTC	220
63561170	NTC_FAT10592	NTC	98
63561171	NTC_FAT10592	NTC	118
63561172	NTC_FAT10592	NTC	92
63561173	NTC_FAT10592	NTC	209
63561174	NTC_FAT10592	NTC	103
63561175	NTC_FAT10592	NTC	15
63561176	NTC_FAT10592	NTC	41
63561177	NTC_FAT10592	NTC	122
63561178	NTC_FAT10592	NTC	125
63561179	NTC_FAT10592	NTC	191
63561180	NTC_FAT10592	NTC	149
63561181	NTC_FAT10592	NTC	128
63561182	NTC_FAT10592	NTC	220
63561183	NTC_FAT10592	NTC	118
63561184	NTC_FAT10592	NTC	58
63561185	NTC_FAT10592	NTC	42
63561186	NTC_FAT10592	NTC	15
63561187	NTC_FAT10592	NTC	106
63561188	NTC_FAT10592	NTC	70
63561189	NTC_FAT10592	NTC	34
63561190	NTC_FAT10592	NTC	103
63561191	NTC_FAT10592	NTC	99
63561192	NTC_FAT10592	NTC	41
63561193	NTC_FAT10592	NTC	252
63561194	NTC_FAT10592	NTC	89
63561195	NTC_FAT10592	NTC	122
63561196	NTC_FAT10592	NTC	171
63561197	NTC_FAT10592	NTC	125
63561198	NTC_FAT10592	NTC	191
63561199	NTC_FAT10592	NTC	67
63561200	NTC_FAT10592	NTC	149
63561201	NTC_FAT10592	NTC	128
63561202	NTC_FAT10592	NTC	91
63561203	NTC_FAT10592	NTC	220
63561204	NTC_FAT10592	NTC	98
63561205	NTC_FAT10592	NTC	92
63561206	NTC_FAT10592	NTC	58
63561207	NTC_FAT10592	NTC	42
63561208	NTC_FAT10592	NTC	15
63561209	NTC_FAT10592	NTC	106
63561210	NTC_FAT10592	NTC	70
63561211	NTC_FAT10592	NTC	99
63561212	NTC_FAT10592	NTC	34
63561213	NTC_FAT10592	NTC	67
63561214	NTC_FAT10592	NTC	103
63561215	NTC_FAT10592	NTC	41
63561216	NTC_FAT10592	NTC	252
63561217	NTC_FAT10592	NTC	89
63561218	NTC_FAT10592	NTC	122
63561219	NTC_FAT10592	NTC	171
63561220	NTC_FAT10592	NTC	125
63561221	NTC_FAT10592	NTC	191
63561222	NTC_FAT10592	NTC	149
63561223	NTC_FAT10592	NTC	128
63561224	NTC_FAT10592	NTC	91
63561225	NTC_FAT10592	NTC	220
63561226	NTC_FAT10592	NTC	98
63561227	NTC_FAT10592	NTC	118
63561228	NTC_FAT10592	NTC	92
63561229	NTC_FAT10592	NTC	209
63561230	NTC_FAT10592	NTC	42
63561231	NTC_FAT10592	NTC	42
63561232	NTC_FAT10592	NTC	106
63561233	NTC_FAT10592	NTC	34
63561234	NTC_FAT10592	NTC	194
63561235	NTC_FAT10592	NTC	252
63561236	NTC_FAT10592	NTC	122
63561237	NTC_FAT10592	NTC	125
63561238	NTC_FAT10592	NTC	103
63561239	NTC_FAT10592	NTC	191
63561240	NTC_FAT10592	NTC	58
63561241	NTC_FAT10592	NTC	89
63561242	NTC_FAT10592	NTC	15
63561243	NTC_FAT10592	NTC	99
63561244	NTC_FAT10592	NTC	171
63561245	NTC_FAT10592	NTC	70
63561246	NTC_FAT10592	NTC	41
63561247	NTC_FAT10592	NTC	67
63561248	NTC_FAT10592	NTC	149
63561249	NTC_FAT10592	NTC	128
63561250	NTC_FAT10592	NTC	91
63561251	NTC_FAT10592	NTC	79
63561252	NTC_FAT10592	NTC	220
63561253	NTC_FAT10592	NTC	98
63561254	NTC_FAT10592	NTC	118
63561255	NTC_FAT10592	NTC	92
63561256	NTC_FAT10592	NTC	134
63561257	NTC_FAT10592	NTC	306
63561258	NTC_FAT10592	NTC	106
63561259	NTC_FAT10592	NTC	161
63561260	NTC_FAT10592	NTC	53
63561261	NTC_FAT10592	NTC	140
63561262	NTC_FAT10592	NTC	210
63561263	NTC_FAT10592	NTC	160
63561264	NTC_FAT10592	NTC	209
63561265	NTC_FAT10592	NTC	108
63561266	NTC_FAT10592	NTC	191
63561267	NTC_FAT10592	NTC	58
63561268	NTC_FAT10592	NTC	42
63561269	NTC_FAT10592	NTC	89
63561270	NTC_FAT10592	NTC	106
63561271	NTC_FAT10592	NTC	99
63561272	NTC_FAT10592	NTC	194
63561273	NTC_FAT10592	NTC	252
63561274	NTC_FAT10592	NTC	122
63561275	NTC_FAT10592	NTC	125
63561276	NTC_FAT10592	NTC	171
63561277	NTC_FAT10592	NTC	103
63561278	NTC_FAT10592	NTC	34
63561279	NTC_FAT10592	NTC	15
63561280	NTC_FAT10592	NTC	70
63561281	NTC_FAT10592	NTC	41
63561282	NTC_FAT10592	NTC	67
63561283	NTC_FAT10592	NTC	149
63561284	NTC_FAT10592	NTC	128
63561285	NTC_FAT10592	NTC	79
63561286	NTC_FAT10592	NTC	220
63561287	NTC_FAT10592	NTC	98
63561288	NTC_FAT10592	NTC	118
63561289	NTC_FAT10592	NTC	92
63561290	NTC_FAT10592	NTC	134
63561291	NTC_FAT10592	NTC	306
63561292	NTC_FAT10592	NTC	106
63561293	NTC_FAT10592	NTC	161
63561294	NTC_FAT10592	NTC	53
63561295	NTC_FAT10592	NTC	140
63561296	NTC_FAT10592	NTC	210
63561297	NTC_FAT10592	NTC	160
63561298	NTC_FAT10592	NTC	209
63561299	NTC_FAT10592	NTC	108
63561300	NTC_FAT10592	NTC	91
63561301	NTC_FAT10592	NTC	98
63561302	NTC_FAT10592	NTC	118
63561303	NTC_FAT10592	NTC	92
63561304	NTC_FAT10592	NTC	341
63561305	NTC_FAT10592	NTC	130
63561306	NTC_FAT10592	NTC	71
63561307	NTC_FAT10592	NTC	37
63561308	NTC_FAT10592	NTC	32
63561309	NTC_FAT10592	NTC	255
63561310	NTC_FAT10592	NTC	70
63561311	NTC_FAT10592	NTC	71
63561312	NTC_FAT10592	NTC	306
63561313	NTC_FAT10592	NTC	53
63561314	NTC_FAT10592	NTC	108
63561315	NTC_FAT10592	NTC	106
63561316	NTC_FAT10592	NTC	161
63561317	NTC_FAT10592	NTC	210
63561318	NTC_FAT10592	NTC	160
63561319	NTC_FAT10592	NTC	140
63561320	NTC_FAT10592	NTC	134
63561321	NTC_FAT10592	NTC	341
63561322	NTC_FAT10592	NTC	130
63561323	NTC_FAT10592	NTC	71
63561324	NTC_FAT10592	NTC	37
63561325	NTC_FAT10592	NTC	32
63561326	NTC_FAT10592	NTC	255
63561327	NTC_FAT10592	NTC	70
63561328	NTC_FAT10592	NTC	71
63561329	NTC_FAT10592	NTC	306
63561330	NTC_FAT10592	NTC	53
63561331	NTC_FAT10592	NTC	108
63561332	NTC_FAT10592	NTC	106
63561333	NTC_FAT10592	NTC	161
63561334	NTC_FAT10592	NTC	210
63561335	NTC_FAT10592	NTC	160
63561336	NTC_FAT10592	NTC	140
63561337	NTC_FAT10592	NTC	134
63561338	NTC_FAT10592	NTC	341
63561339	NTC_FAT10592	NTC	37
63561340	NTC_FAT10592	NTC	209
63561341	NTC_FAT10592	NTC	209
63561342	NTC_FAT10592	NTC	106
63561343	NTC_FAT10592	NTC	92
63561344	NTC_FAT10592	NTC	76
63561345	NTC_FAT10592	NTC	105
63561346	NTC_FAT10592	NTC	81
63561347	NTC_FAT10592	NTC	77
63561348	NTC_FAT10592	NTC	123
63561349	NTC_FAT10592	NTC	25
63561350	NTC_FAT10592	NTC	92
63561351	NTC_FAT10592	NTC	81
63561352	NTC_FAT10592	NTC	76
63561353	NTC_FAT10592	NTC	123
63561354	NTC_FAT10592	NTC	25
63561355	NTC_FAT10592	NTC	77
63561356	NTC_FAT10592	NTC	106
63561357	NTC_FAT10592	NTC	81
63561358	NTC_FAT10592	NTC	92
63561359	NTC_FAT10592	NTC	123
63561360	NTC_FAT10592	NTC	76
63561361	NTC_FAT10592	NTC	25
63561362	NTC_FAT10592	NTC	105
63561363	NTC_FAT10592	NTC	77
63561364	NTC_FAT10592	NTC	76
63561365	NTC_FAT10592	NTC	77
63561366	NTC_FAT10592	NTC	67
63561367	NTC_FAT10592	NTC	72
63561368	NTC_FAT10592	NTC	72
63561369	NTC_FAT10592	NTC	72
63561370	NTC_FAT10592	NTC	72
63561371	NTC_FAT10592	NTC	161
63561372	NTC_FAT10592	NTC	124
63561373	NTC_FAT10592	NTC	74
63561374	NTC_FAT10592	NTC	38
63561375	NTC_FAT10592	NTC	28
63561376	NTC_FAT10592	NTC	65
63561377	NTC_FAT10592	NTC	189
63561378	NTC_FAT10592	NTC	55
63561379	NTC_FAT10592	NTC	36
63561380	NTC_FAT10592	NTC	91
63561381	NTC_FAT10592	NTC	178
63561382	NTC_FAT10592	NTC	71
63561383	NTC_FAT10592	NTC	28
63561384	NTC_FAT10592	NTC	83
63561385	NTC_FAT10592	NTC	207
63561386	NTC_FAT10592	NTC	115
63561387	NTC_FAT10592	NTC	60
63561388	NTC_FAT10592	NTC	49
63561389	NTC_FAT10592	NTC	117
63561390	NTC_FAT10592	NTC	97
63561391	NTC_FAT10592	NTC	198
63561392	NTC_FAT10592	NTC	70
63561393	NTC_FAT10592	NTC	30
63561394	NTC_FAT10592	NTC	62
63561395	NTC_FAT10592	NTC	50
63561396	NTC_FAT10592	NTC	33
63561397	NTC_FAT10592	NTC	39
63561398	NTC_FAT10592	NTC	58
63561399	NTC_FAT10592	NTC	60
63561400	NTC_FAT10592	NTC	64
63561401	NTC_FAT10592	NTC	52
63561402	NTC_FAT10592	NTC	138
63561403	NTC_FAT10592	NTC	46
63561404	NTC_FAT10592	NTC	41
63561405	NTC_FAT10592	NTC	208
63561406	NTC_FAT10592	NTC	66
63561407	NTC_FAT10592	NTC	81
63561408	NTC_FAT10592	NTC	16
63561409	NTC_FAT10592	NTC	19
63561410	NTC_FAT10592	NTC	34
63561411	NTC_FAT10592	NTC	39
63561412	NTC_FAT10592	NTC	137
63561413	NTC_FAT10592	NTC	50
63561414	NTC_FAT10592	NTC	28
63561415	NTC_FAT10592	NTC	27
63561416	NTC_FAT10592	NTC	115
63561417	NTC_FAT10592	NTC	16
63561418	NTC_FAT10592	NTC	104
63561419	NTC_FAT10592	NTC	74
63561420	NTC_FAT10592	NTC	56
63561421	NTC_FAT10592	NTC	54
63561422	NTC_FAT10592	NTC	65
63561423	NTC_FAT10592	NTC	111
63561424	NTC_FAT10592	NTC	107
63561425	NTC_FAT10592	NTC	68
63561426	NTC_FAT10592	NTC	22
63561427	NTC_FAT10592	NTC	46
63561428	NTC_FAT10592	NTC	76
63561429	NTC_FAT10592	NTC	92
63561430	NTC_FAT10592	NTC	39
63561431	NTC_FAT10592	NTC	50
63561432	NTC_FAT10592	NTC	79
63561433	NTC_FAT10592	NTC	43
63561434	NTC_FAT10592	NTC	55
63561435	NTC_FAT10592	NTC	103
63561436	NTC_FAT10592	NTC	172
63561437	NTC_FAT10592	NTC	36
63561438	NTC_FAT10592	NTC	85
63561439	NTC_FAT10592	NTC	29
63561440	NTC_FAT10592	NTC	49
63561441	NTC_FAT10592	NTC	82
63561442	NTC_FAT10592	NTC	95
63561443	NTC_FAT10592	NTC	39
63561444	NTC_FAT10592	NTC	29
63561445	NTC_FAT10592	NTC	96
63561446	NTC_FAT10592	NTC	102
63561447	NTC_FAT10592	NTC	67
63561448	NTC_FAT10592	NTC	137
63561449	NTC_FAT10592	NTC	21
63561450	NTC_FAT10592	NTC	73
63561451	NTC_FAT10592	NTC	95
63561452	NTC_FAT10592	NTC	79
63561453	NTC_FAT10592	NTC	65
63561454	NTC_FAT10592	NTC	55
63561455	NTC_FAT10592	NTC	123
63561456	NTC_FAT10592	NTC	63
63561457	NTC_FAT10592	NTC	47
63561458	NTC_FAT10592	NTC	90
63561459	NTC_FAT10592	NTC	154
63561460	NTC_FAT10592	NTC	115
63561461	NTC_FAT10592	NTC	112
63561462	NTC_FAT10592	NTC	26
63561463	NTC_FAT10592	NTC	50
63561464	NTC_FAT10592	NTC	11
63561465	NTC_FAT10592	NTC	35
63561466	NTC_FAT10592	NTC	37
63561467	NTC_FAT10592	NTC	38
63561468	NTC_FAT10592	NTC	24
63561469	NTC_FAT10592	NTC	80
63561470	NTC_FAT10592	NTC	65
63561471	NTC_FAT10592	NTC	64
63561472	NTC_FAT10592	NTC	58
63561473	NTC_FAT10592	NTC	67
63561474	NTC_FAT10592	NTC	38
63561475	NTC_FAT10592	NTC	24
63561476	NTC_FAT10592	NTC	123
63561477	NTC_FAT10592	NTC	22
63561478	NTC_FAT10592	NTC	93
63561479	NTC_FAT10592	NTC	100
63561480	NTC_FAT10592	NTC	117
63561481	NTC_FAT10592	NTC	72
63561482	NTC_FAT10592	NTC	94
63561483	NTC_FAT10592	NTC	152
63561484	NTC_FAT10592	NTC	64
63561485	NTC_FAT10592	NTC	210
63561486	NTC_FAT10592	NTC	66
63561487	NTC_FAT10592	NTC	30
63561488	NTC_FAT10592	NTC	95
63561489	NTC_FAT10592	NTC	10
63561490	NTC_FAT10592	NTC	86
63561491	NTC_FAT10592	NTC	90
63561492	NTC_FAT10592	NTC	70
63561493	NTC_FAT10592	NTC	39
63561494	NTC_FAT10592	NTC	61
63561495	NTC_FAT10592	NTC	78
63561496	NTC_FAT10592	NTC	206
63561497	NTC_FAT10592	NTC	48
63561498	NTC_FAT10592	NTC	100
63561499	NTC_FAT10592	NTC	79
63561500	NTC_FAT10592	NTC	40
63561501	NTC_FAT10592	NTC	107
63561502	NTC_FAT10592	NTC	24
63561503	NTC_FAT10592	NTC	27
63561504	NTC_FAT10592	NTC	88
63561505	NTC_FAT10592	NTC	100
63561506	NTC_FAT10592	NTC	39
63561507	NTC_FAT10592	NTC	65
63561508	NTC_FAT10592	NTC	113
63561509	NTC_FAT10592	NTC	65
63561510	NTC_FAT10592	NTC	14
63561511	NTC_FAT10592	NTC	31
63561512	NTC_FAT10592	NTC	42
63561513	NTC_FAT10592	NTC	94
63561514	NTC_FAT10592	NTC	79
63561515	NTC_FAT10592	NTC	39
63561516	NTC_FAT10592	NTC	29
63561517	NTC_FAT10592	NTC	115
63561518	NTC_FAT10592	NTC	52
63561519	NTC_FAT10592	NTC	40
63561520	NTC_FAT10592	NTC	116
63561521	NTC_FAT10592	NTC	77
63561522	NTC_FAT10592	NTC	97
63561523	NTC_FAT10592	NTC	70
63561524	NTC_FAT10592	NTC	169
63561525	NTC_FAT10592	NTC	39
63561526	NTC_FAT10592	NTC	75
63561527	NTC_FAT10592	NTC	43
63561528	NTC_FAT10592	NTC	58
63561529	NTC_FAT10592	NTC	165
63561530	NTC_FAT10592	NTC	109
63561531	NTC_FAT10592	NTC	129
63561532	NTC_FAT10592	NTC	10
63561533	NTC_FAT10592	NTC	43
63561534	NTC_FAT10592	NTC	16
63561535	NTC_FAT10592	NTC	53
63561536	NTC_FAT10592	NTC	21
63561537	NTC_FAT10592	NTC	11
63561538	NTC_FAT10592	NTC	64
63561539	NTC_FAT10592	NTC	111
63561540	NTC_FAT10592	NTC	36
63561541	NTC_FAT10592	NTC	64
63561542	NTC_FAT10592	NTC	54
63561543	NTC_FAT10592	NTC	115
63561544	NTC_FAT10592	NTC	18
63561545	NTC_FAT10592	NTC	29
63561546	NTC_FAT10592	NTC	65
63561547	NTC_FAT10592	NTC	43
63561548	NTC_FAT10592	NTC	52
63561549	NTC_FAT10592	NTC	53
63561550	NTC_FAT10592	NTC	23
63561551	NTC_FAT10592	NTC	58
63561552	NTC_FAT10592	NTC	26
63561553	NTC_FAT10592	NTC	109
63561554	NTC_FAT10592	NTC	86
63561555	NTC_FAT10592	NTC	43
63561556	NTC_FAT10592	NTC	77
63561557	NTC_FAT10592	NTC	63
63561558	NTC_FAT10592	NTC	70
63561559	NTC_FAT10592	NTC	88
63561560	NTC_FAT10592	NTC	90
63561561	NTC_FAT10592	NTC	70
63561562	NTC_FAT10592	NTC	30
63561563	NTC_FAT10592	NTC	30
63561564	NTC_FAT10592	NTC	22
63561565	NTC_FAT10592	NTC	116
63561566	NTC_FAT10592	NTC	58
63561567	NTC_FAT10592	NTC	154
63561568	NTC_FAT10592	NTC	26
63561569	NTC_FAT10592	NTC	42
63561570	NTC_FAT10592	NTC	116
63561571	NTC_FAT10592	NTC	77
63561572	NTC_FAT10592	NTC	128
63561573	NTC_FAT10592	NTC	73
63561574	NTC_FAT10592	NTC	51
63561575	NTC_FAT10592	NTC	61
63561576	NTC_FAT10592	NTC	67
63561577	NTC_FAT10592	NTC	37
63561578	NTC_FAT10592	NTC	49
63561579	NTC_FAT10592	NTC	57
63561580	NTC_FAT10592	NTC	31
63561581	NTC_FAT10592	NTC	25
63561582	NTC_FAT10592	NTC	38
63561583	NTC_FAT10592	NTC	85
63561584	NTC_FAT10592	NTC	65
63561585	NTC_FAT10592	NTC	31
63561586	NTC_FAT10592	NTC	125
63561587	NTC_FAT10592	NTC	68
63561588	NTC_FAT10592	NTC	26
63561589	NTC_FAT10592	NTC	41
63561590	NTC_FAT10592	NTC	49
63561591	NTC_FAT10592	NTC	52
63561592	NTC_FAT10592	NTC	115
63561593	NTC_FAT10592	NTC	45
63561594	NTC_FAT10592	NTC	46
63561595	NTC_FAT10592	NTC	56
63561596	NTC_FAT10592	NTC	48
63561597	NTC_FAT10592	NTC	65
63561598	NTC_FAT10592	NTC	60
63561599	NTC_FAT10592	NTC	50
63561600	NTC_FAT10592	NTC	37
63561601	NTC_FAT10592	NTC	123
63561602	NTC_FAT10592	NTC	106
63561603	NTC_FAT10592	NTC	150
63561604	NTC_FAT10592	NTC	72
63561605	NTC_FAT10592	NTC	185
63561606	NTC_FAT10592	NTC	68
63561607	NTC_FAT10592	NTC	33
63561608	NTC_FAT10592	NTC	65
63561609	NTC_FAT10592	NTC	53
63561610	NTC_FAT10592	NTC	29
63561611	NTC_FAT10592	NTC	24
63561612	NTC_FAT10592	NTC	62
63561613	NTC_FAT10592	NTC	31
63561614	NTC_FAT10592	NTC	74
63561615	NTC_FAT10592	NTC	74
63561616	NTC_FAT10592	NTC	88
63561617	NTC_FAT10592	NTC	70
63561618	NTC_FAT10592	NTC	77
63561619	NTC_FAT10592	NTC	31
63561620	NTC_FAT10592	NTC	25
63561621	NTC_FAT10592	NTC	83
63561622	NTC_FAT10592	NTC	75
63561623	NTC_FAT10592	NTC	82
63561624	NTC_FAT10592	NTC	19
63561625	NTC_FAT10592	NTC	96
63561626	NTC_FAT10592	NTC	37
63561627	NTC_FAT10592	NTC	48
63561628	NTC_FAT10592	NTC	63
63561629	NTC_FAT10592	NTC	38
63561630	NTC_FAT10592	NTC	149
63561631	NTC_FAT10592	NTC	33
63561632	NTC_FAT10592	NTC	103
63561633	NTC_FAT10592	NTC	45
63561634	NTC_FAT10592	NTC	70
63561635	NTC_FAT10592	NTC	67
63561636	NTC_FAT10592	NTC	60
63561637	NTC_FAT10592	NTC	39
63561638	NTC_FAT10592	NTC	95
63561639	NTC_FAT10592	NTC	76
63561640	NTC_FAT10592	NTC	67
63561641	NTC_FAT10592	NTC	114
63561642	NTC_FAT10592	NTC	125
63561643	NTC_FAT10592	NTC	66
63561644	NTC_FAT10592	NTC	83
63561645	NTC_FAT10592	NTC	74
63561646	NTC_FAT10592	NTC	101
63561647	NTC_FAT10592	NTC	41
63561648	NTC_FAT10592	NTC	160
63561649	NTC_FAT10592	NTC	106
63561650	NTC_FAT10592	NTC	38
63561651	NTC_FAT10592	NTC	37
63561652	NTC_FAT10592	NTC	39
63561653	NTC_FAT10592	NTC	61
63561654	NTC_FAT10592	NTC	37
63561655	NTC_FAT10592	NTC	232
63561656	NTC_FAT10592	NTC	146
63561657	NTC_FAT10592	NTC	79
63561658	NTC_FAT10592	NTC	45
63561659	NTC_FAT10592	NTC	30
63561660	NTC_FAT10592	NTC	103
63561661	NTC_FAT10592	NTC	111
63561662	NTC_FAT10592	NTC	86
63561663	NTC_FAT10592	NTC	185
63561664	NTC_FAT10592	NTC	26
63561665	NTC_FAT10592	NTC	86
63561666	NTC_FAT10592	NTC	80
63561667	NTC_FAT10592	NTC	46
63561668	NTC_FAT10592	NTC	33
63561669	NTC_FAT10592	NTC	59
63561670	NTC_FAT10592	NTC	60
63561671	NTC_FAT10592	NTC	83
63561672	NTC_FAT10592	NTC	107
63561673	NTC_FAT10592	NTC	20
63561674	NTC_FAT10592	NTC	51
63561675	NTC_FAT10592	NTC	100
63561676	NTC_FAT10592	NTC	140
63561677	NTC_FAT10592	NTC	111
63561678	NTC_FAT10592	NTC	111
63561679	NTC_FAT10592	NTC	68
63561680	NTC_FAT10592	NTC	52
63561681	NTC_FAT10592	NTC	50
63561682	NTC_FAT10592	NTC	39
63561683	NTC_FAT10592	NTC	50
63561684	NTC_FAT10592	NTC	46
63561685	NTC_FAT10592	NTC	47
63561686	NTC_FAT10592	NTC	59
63561687	NTC_FAT10592	NTC	100
63561688	NTC_FAT10592	NTC	30
63561689	NTC_FAT10592	NTC	33
63561690	NTC_FAT10592	NTC	48
63561691	NTC_FAT10592	NTC	51
63561692	NTC_FAT10592	NTC	39
63561693	NTC_FAT10592	NTC	62
63561694	NTC_FAT10592	NTC	34
63561695	NTC_FAT10592	NTC	53
63561696	NTC_FAT10592	NTC	62
63561697	NTC_FAT10592	NTC	124
63561698	NTC_FAT10592	NTC	62
63561699	NTC_FAT10592	NTC	86
63561700	NTC_FAT10592	NTC	33
63561701	NTC_FAT10592	NTC	41
63561702	NTC_FAT10592	NTC	64
63561703	NTC_FAT10592	NTC	83
63561704	NTC_FAT10592	NTC	56
63561705	NTC_FAT10592	NTC	87
63561706	NTC_FAT10592	NTC	11
63561707	NTC_FAT10592	NTC	79
63561708	NTC_FAT10592	NTC	154
63561709	NTC_FAT10592	NTC	48
63561710	NTC_FAT10592	NTC	128
63561711	NTC_FAT10592	NTC	100
63561712	NTC_FAT10592	NTC	79
63561713	NTC_FAT10592	NTC	65
63561714	NTC_FAT10592	NTC	73
63561715	NTC_FAT10592	NTC	51
63561716	NTC_FAT10592	NTC	121
63561717	NTC_FAT10592	NTC	79
63561718	NTC_FAT10592	NTC	7
63561719	NTC_FAT10592	NTC	106
63561720	NTC_FAT10592	NTC	75
63561721	NTC_FAT10592	NTC	47
63561722	NTC_FAT10592	NTC	27
63561723	NTC_FAT10592	NTC	56
63561724	NTC_FAT10592	NTC	98
63561725	NTC_FAT10592	NTC	77
63561726	NTC_FAT10592	NTC	27
63561727	NTC_FAT10592	NTC	36
63561728	NTC_FAT10592	NTC	214
63561729	NTC_FAT10592	NTC	37
63561730	NTC_FAT10592	NTC	33
63561731	NTC_FAT10592	NTC	115
63561732	NTC_FAT10592	NTC	140
63561733	NTC_FAT10592	NTC	55
63561734	NTC_FAT10592	NTC	62
63561735	NTC_FAT10592	NTC	31
63561736	NTC_FAT10592	NTC	106
63561737	NTC_FAT10592	NTC	53
63561738	NTC_FAT10592	NTC	49
63561739	NTC_FAT10592	NTC	21
63561740	NTC_FAT10592	NTC	74
63561741	NTC_FAT10592	NTC	41
63561742	NTC_FAT10592	NTC	69
63561743	NTC_FAT10592	NTC	40
63561744	NTC_FAT10592	NTC	51
63561745	NTC_FAT10592	NTC	54
63561746	NTC_FAT10592	NTC	74
63561747	NTC_FAT10592	NTC	68
63561748	NTC_FAT10592	NTC	106
63561749	NTC_FAT10592	NTC	44
63561750	NTC_FAT10592	NTC	109
63561751	NTC_FAT10592	NTC	71
63561752	NTC_FAT10592	NTC	69
63561753	NTC_FAT10592	NTC	74
63561754	NTC_FAT10592	NTC	119
63561755	NTC_FAT10592	NTC	57
63561756	NTC_FAT10592	NTC	94
63561757	NTC_FAT10592	NTC	26
63561758	NTC_FAT10592	NTC	48
63561759	NTC_FAT10592	NTC	56
63561760	NTC_FAT10592	NTC	73
63561761	NTC_FAT10592	NTC	53
63561762	NTC_FAT10592	NTC	103
63561763	NTC_FAT10592	NTC	37
63561764	NTC_FAT10592	NTC	77
63561765	NTC_FAT10592	NTC	110
63561766	NTC_FAT10592	NTC	63
63561767	NTC_FAT10592	NTC	41
63561768	NTC_FAT10592	NTC	69
63561769	NTC_FAT10592	NTC	27
63561770	NTC_FAT10592	NTC	78
63561771	NTC_FAT10592	NTC	21
63561772	NTC_FAT10592	NTC	83
63561773	NTC_FAT10592	NTC	53
63561774	NTC_FAT10592	NTC	55
63561775	NTC_FAT10592	NTC	14
63561776	NTC_FAT10592	NTC	100
63561777	NTC_FAT10592	NTC	31
63561778	NTC_FAT10592	NTC	138
63561779	NTC_FAT10592	NTC	76
63561780	NTC_FAT10592	NTC	53
63561781	NTC_FAT10592	NTC	108
63561782	NTC_FAT10592	NTC	152
63561783	NTC_FAT10592	NTC	112
63561784	NTC_FAT10592	NTC	76
63561785	NTC_FAT10592	NTC	70
63561786	NTC_FAT10592	NTC	81
63561787	NTC_FAT10592	NTC	25
63561788	NTC_FAT10592	NTC	59
63561789	NTC_FAT10592	NTC	53
63561790	NTC_FAT10592	NTC	35
63561791	NTC_FAT10592	NTC	97
63561792	NTC_FAT10592	NTC	26
63561793	NTC_FAT10592	NTC	34
63561794	NTC_FAT10592	NTC	27
63561795	NTC_FAT10592	NTC	96
63561796	NTC_FAT10592	NTC	51
63561797	NTC_FAT10592	NTC	26
63561798	NTC_FAT10592	NTC	220
63561799	NTC_FAT10592	NTC	151
63561800	NTC_FAT10592	NTC	125
63561801	NTC_FAT10592	NTC	119
63561802	NTC_FAT10592	NTC	25
63561803	NTC_FAT10592	NTC	73
63561804	NTC_FAT10592	NTC	47
63561805	NTC_FAT10592	NTC	63
63561806	NTC_FAT10592	NTC	70
63561807	NTC_FAT10592	NTC	90
63561808	NTC_FAT10592	NTC	105
63561809	NTC_FAT10592	NTC	35
63561810	NTC_FAT10592	NTC	35
63561811	NTC_FAT10592	NTC	84
63561812	NTC_FAT10592	NTC	66
63561813	NTC_FAT10592	NTC	110
63561814	NTC_FAT10592	NTC	81
63561815	NTC_FAT10592	NTC	57
63561816	NTC_FAT10592	NTC	105
63561817	NTC_FAT10592	NTC	69
63561818	NTC_FAT10592	NTC	68
63561819	NTC_FAT10592	NTC	74
63561820	NTC_FAT10592	NTC	62
63561821	NTC_FAT10592	NTC	63
63561822	NTC_FAT10592	NTC	26
63561823	NTC_FAT10592	NTC	116
63561824	NTC_FAT10592	NTC	126
63561825	NTC_FAT10592	NTC	26
63561826	NTC_FAT10592	NTC	178
63561827	NTC_FAT10592	NTC	37
63561828	NTC_FAT10592	NTC	83
63561829	NTC_FAT10592	NTC	96
63561830	NTC_FAT10592	NTC	66
63561831	NTC_FAT10592	NTC	99
63561832	NTC_FAT10592	NTC	76
63561833	NTC_FAT10592	NTC	73
63561834	NTC_FAT10592	NTC	72
63561835	NTC_FAT10592	NTC	86
63561836	NTC_FAT10592	NTC	77
63561837	NTC_FAT10592	NTC	131
63561838	NTC_FAT10592	NTC	43
63561839	NTC_FAT10592	NTC	74
63561840	NTC_FAT10592	NTC	61
63561841	NTC_FAT10592	NTC	115
63561842	NTC_FAT10592	NTC	182
63561843	NTC_FAT10592	NTC	49
63561844	NTC_FAT10592	NTC	136
63561845	NTC_FAT10592	NTC	9
63561846	NTC_FAT10592	NTC	105
63561847	NTC_FAT10592	NTC	80
63561848	NTC_FAT10592	NTC	134
63561849	NTC_FAT10592	NTC	198
63561850	NTC_FAT10592	NTC	48
63561851	NTC_FAT10592	NTC	54
63561852	NTC_FAT10592	NTC	37
63561853	NTC_FAT10592	NTC	22
63561854	NTC_FAT10592	NTC	163
63561855	NTC_FAT10592	NTC	45
63561856	NTC_FAT10592	NTC	50
63561857	NTC_FAT10592	NTC	57
63561858	NTC_FAT10592	NTC	91
63561859	NTC_FAT10592	NTC	79
63561860	NTC_FAT10592	NTC	111
63561861	NTC_FAT10592	NTC	34
63561862	NTC_FAT10592	NTC	111
63561863	NTC_FAT10592	NTC	79
63561864	NTC_FAT10592	NTC	38
63561865	NTC_FAT10592	NTC	55
63561866	NTC_FAT10592	NTC	42
63561867	NTC_FAT10592	NTC	37
63561868	NTC_FAT10592	NTC	71
63561869	NTC_FAT10592	NTC	33
63561870	NTC_FAT10592	NTC	106
63561871	NTC_FAT10592	NTC	83
63561872	NTC_FAT10592	NTC	56
63561873	NTC_FAT10592	NTC	60
63561874	NTC_FAT10592	NTC	17
63561875	NTC_FAT10592	NTC	55
63561876	NTC_FAT10592	NTC	57
63561877	NTC_FAT10592	NTC	115
63561878	NTC_FAT10592	NTC	59
63561879	NTC_FAT10592	NTC	88
63561880	NTC_FAT10592	NTC	58
63561881	NTC_FAT10592	NTC	82
63561882	NTC_FAT10592	NTC	96
63561883	NTC_FAT10592	NTC	129
63561884	NTC_FAT10592	NTC	84
63561885	NTC_FAT10592	NTC	92
63561886	NTC_FAT10592	NTC	63
63561887	NTC_FAT10592	NTC	95
63561888	NTC_FAT10592	NTC	75
63561889	NTC_FAT10592	NTC	40
63561890	NTC_FAT10592	NTC	73
63561891	NTC_FAT10592	NTC	108
63561892	NTC_FAT10592	NTC	164
63561893	NTC_FAT10592	NTC	156
63561894	NTC_FAT10592	NTC	29
63561895	NTC_FAT10592	NTC	105
63561896	NTC_FAT10592	NTC	32
63561897	NTC_FAT10592	NTC	28
63561898	NTC_FAT10592	NTC	41
63561899	NTC_FAT10592	NTC	61
63561900	NTC_FAT10592	NTC	58
63561901	NTC_FAT10592	NTC	99
63561902	NTC_FAT10592	NTC	168
63561903	NTC_FAT10592	NTC	31
63561904	NTC_FAT10592	NTC	70
63561905	NTC_FAT10592	NTC	135
63561906	NTC_FAT10592	NTC	81
63561907	NTC_FAT10592	NTC	138
63561908	NTC_FAT10592	NTC	50
63561909	NTC_FAT10592	NTC	96
63561910	NTC_FAT10592	NTC	114
63561911	NTC_FAT10592	NTC	89
63561912	NTC_FAT10592	NTC	109
63561913	NTC_FAT10592	NTC	47
63561914	NTC_FAT10592	NTC	55
63561915	NTC_FAT10592	NTC	137
63561916	NTC_FAT10592	NTC	131
63561917	NTC_FAT10592	NTC	65
63561918	NTC_FAT10592	NTC	94
63561919	NTC_FAT10592	NTC	13
63561920	NTC_FAT10592	NTC	161
63561921	NTC_FAT10592	NTC	161
63561922	NTC_FAT10592	NTC	70
63561923	NTC_FAT10592	NTC	108
63561924	NTC_FAT10592	NTC	130
63561925	NTC_FAT10592	NTC	83
63561926	NTC_FAT10592	NTC	60
63561927	NTC_FAT10592	NTC	92
63561928	NTC_FAT10592	NTC	33
63561929	NTC_FAT10592	NTC	88
63561930	NTC_FAT10592	NTC	39
63561931	NTC_FAT10592	NTC	150
63561932	NTC_FAT10592	NTC	30
63561933	NTC_FAT10592	NTC	29
63561934	NTC_FAT10592	NTC	32
63561935	NTC_FAT10592	NTC	35
63561936	NTC_FAT10592	NTC	68
63561937	NTC_FAT10592	NTC	58
63561938	NTC_FAT10592	NTC	56
63561939	NTC_FAT10592	NTC	96
63561940	NTC_FAT10592	NTC	104
63561941	NTC_FAT10592	NTC	26
63561942	NTC_FAT10592	NTC	19
63561943	NTC_FAT10592	NTC	74
63561944	NTC_FAT10592	NTC	53
63561945	NTC_FAT10592	NTC	42
63561946	NTC_FAT10592	NTC	147
63561947	NTC_FAT10592	NTC	8
63561948	NTC_FAT10592	NTC	68
63561949	NTC_FAT10592	NTC	102
63561950	NTC_FAT10592	NTC	55
63561951	NTC_FAT10592	NTC	73
63561952	NTC_FAT10592	NTC	32
63561953	NTC_FAT10592	NTC	66
63561954	NTC_FAT10592	NTC	46
63561955	NTC_FAT10592	NTC	106
63561956	NTC_FAT10592	NTC	51
63561957	NTC_FAT10592	NTC	43
63561958	NTC_FAT10592	NTC	34
63561959	NTC_FAT10592	NTC	72
63561960	NTC_FAT10592	NTC	117
63561961	NTC_FAT10592	NTC	41
63561962	NTC_FAT10592	NTC	58
63561963	NTC_FAT10592	NTC	39
63561964	NTC_FAT10592	NTC	38
63561965	NTC_FAT10592	NTC	37
63561966	NTC_FAT10592	NTC	73
63561967	NTC_FAT10592	NTC	94
63561968	NTC_FAT10592	NTC	43
63561969	NTC_FAT10592	NTC	42
63561970	NTC_FAT10592	NTC	24
63561971	NTC_FAT10592	NTC	83
63561972	NTC_FAT10592	NTC	52
63561973	NTC_FAT10592	NTC	46
63561974	NTC_FAT10592	NTC	38
63561975	NTC_FAT10592	NTC	84
63561976	NTC_FAT10592	NTC	56
63561977	NTC_FAT10592	NTC	10
63561978	NTC_FAT10592	NTC	70
63561979	NTC_FAT10592	NTC	18
63561980	NTC_FAT10592	NTC	86
63561981	NTC_FAT10592	NTC	45
63561982	NTC_FAT10592	NTC	25
63561983	NTC_FAT10592	NTC	50
63561984	NTC_FAT10592	NTC	40
63561985	NTC_FAT10592	NTC	63
63561986	NTC_FAT10592	NTC	87
63561987	NTC_FAT10592	NTC	55
63561988	NTC_FAT10592	NTC	76
63561989	NTC_FAT10592	NTC	58
63561990	NTC_FAT10592	NTC	41
63561991	NTC_FAT10592	NTC	47
63561992	NTC_FAT10592	NTC	103
63561993	NTC_FAT10592	NTC	91
63561994	NTC_FAT10592	NTC	61
63561995	NTC_FAT10592	NTC	29
63561996	NTC_FAT10592	NTC	80
63561997	NTC_FAT10592	NTC	46
63561998	NTC_FAT10592	NTC	68
63561999	NTC_FAT10592	NTC	78
63562000	NTC_FAT10592	NTC	70
63562001	NTC_FAT10592	NTC	42
63562002	NTC_FAT10592	NTC	44
63562003	NTC_FAT10592	NTC	115
63562004	NTC_FAT10592	NTC	48
63562005	NTC_FAT10592	NTC	69
63562006	NTC_FAT10592	NTC	63
63562007	NTC_FAT10592	NTC	47
63562008	NTC_FAT10592	NTC	35
63562009	NTC_FAT10592	NTC	19
63562010	NTC_FAT10592	NTC	54
63562011	NTC_FAT10592	NTC	102
63562012	NTC_FAT10592	NTC	77
63562013	NTC_FAT10592	NTC	43
63562014	NTC_FAT10592	NTC	17
63562015	NTC_FAT10592	NTC	42
63562016	NTC_FAT10592	NTC	104
63562017	NTC_FAT10592	NTC	145
63562018	NTC_FAT10592	NTC	86
63562019	NTC_FAT10592	NTC	92
63562020	NTC_FAT10592	NTC	35
63562021	NTC_FAT10592	NTC	31
63562022	NTC_FAT10592	NTC	138
63562023	NTC_FAT10592	NTC	40
63562024	NTC_FAT10592	NTC	27
63562025	NTC_FAT10592	NTC	64
63562026	NTC_FAT10592	NTC	55
63562027	NTC_FAT10592	NTC	98
63562028	NTC_FAT10592	NTC	109
63562029	NTC_FAT10592	NTC	62
63562030	NTC_FAT10592	NTC	59
63562031	NTC_FAT10592	NTC	38
63562032	NTC_FAT10592	NTC	75
63562033	NTC_FAT10592	NTC	48
63562034	NTC_FAT10592	NTC	29
63562035	NTC_FAT10592	NTC	68
63562036	NTC_FAT10592	NTC	65
63562037	NTC_FAT10592	NTC	31
63562038	NTC_FAT10592	NTC	62
63562039	NTC_FAT10592	NTC	59
63562040	NTC_FAT10592	NTC	96
63562041	NTC_FAT10592	NTC	19
63562042	NTC_FAT10592	NTC	177
63562043	NTC_FAT10592	NTC	107
63562044	NTC_FAT10592	NTC	31
63562045	NTC_FAT10592	NTC	56
63562046	NTC_FAT10592	NTC	54
63562047	NTC_FAT10592	NTC	35
63562048	NTC_FAT10592	NTC	27
63562049	NTC_FAT10592	NTC	60
63562050	NTC_FAT10592	NTC	124
63562051	NTC_FAT10592	NTC	87
63562052	NTC_FAT10592	NTC	50
63562053	NTC_FAT10592	NTC	57
63562054	NTC_FAT10592	NTC	61
63562055	NTC_FAT10592	NTC	27
63562056	NTC_FAT10592	NTC	67
63562057	NTC_FAT10592	NTC	88
63562058	NTC_FAT10592	NTC	36
63562059	NTC_FAT10592	NTC	77
63562060	NTC_FAT10592	NTC	80
63562061	NTC_FAT10592	NTC	33
63562062	NTC_FAT10592	NTC	62
63562063	NTC_FAT10592	NTC	47
63562064	NTC_FAT10592	NTC	48
63562065	NTC_FAT10592	NTC	42
63562066	NTC_FAT10592	NTC	65
63562067	NTC_FAT10592	NTC	53
63562068	NTC_FAT10592	NTC	41
63562069	NTC_FAT10592	NTC	113
63562070	NTC_FAT10592	NTC	50
63562071	NTC_FAT10592	NTC	16
63562072	NTC_FAT10592	NTC	36
63562073	NTC_FAT10592	NTC	62
63562074	NTC_FAT10592	NTC	85
63562075	NTC_FAT10592	NTC	46
63562076	NTC_FAT10592	NTC	122
63562077	NTC_FAT10592	NTC	31
63562078	NTC_FAT10592	NTC	33
63562079	NTC_FAT10592	NTC	106
63562080	NTC_FAT10592	NTC	29
63562081	NTC_FAT10592	NTC	42
63562082	NTC_FAT10592	NTC	179
63562083	NTC_FAT10592	NTC	170
63562084	NTC_FAT10592	NTC	111
63562085	NTC_FAT10592	NTC	59
63562086	NTC_FAT10592	NTC	86
63562087	NTC_FAT10592	NTC	151
63562088	NTC_FAT10592	NTC	53
63562089	NTC_FAT10592	NTC	118
63562090	NTC_FAT10592	NTC	69
63562091	NTC_FAT10592	NTC	65
63562092	NTC_FAT10592	NTC	117
63562093	NTC_FAT10592	NTC	34
63562094	NTC_FAT10592	NTC	172
63562095	NTC_FAT10592	NTC	58
63562096	NTC_FAT10592	NTC	59
63562097	NTC_FAT10592	NTC	100
63562098	NTC_FAT10592	NTC	102
63562099	NTC_FAT10592	NTC	45
63562100	NTC_FAT10592	NTC	146
63562101	NTC_FAT10592	NTC	115
63562102	NTC_FAT10592	NTC	61
63562103	NTC_FAT10592	NTC	75
63562104	NTC_FAT10592	NTC	37
63562105	NTC_FAT10592	NTC	33
63562106	NTC_FAT10592	NTC	39
63562107	NTC_FAT10592	NTC	94
63562108	NTC_FAT10592	NTC	159
63562109	NTC_FAT10592	NTC	29
63562110	NTC_FAT10592	NTC	111
63562111	NTC_FAT10592	NTC	54
63562112	NTC_FAT10592	NTC	78
63562113	NTC_FAT10592	NTC	45
63562114	NTC_FAT10592	NTC	77
63562115	NTC_FAT10592	NTC	46
63562116	NTC_FAT10592	NTC	46
63562117	NTC_FAT10592	NTC	47
63562118	NTC_FAT10592	NTC	25
63562119	NTC_FAT10592	NTC	46
63562120	NTC_FAT10592	NTC	57
63562121	NTC_FAT10592	NTC	90
63562122	NTC_FAT10592	NTC	77
63562123	NTC_FAT10592	NTC	198
63562124	NTC_FAT10592	NTC	73
63562125	NTC_FAT10592	NTC	83
63562126	NTC_FAT10592	NTC	37
63562127	NTC_FAT10592	NTC	78
63562128	NTC_FAT10592	NTC	117
63562129	NTC_FAT10592	NTC	23
63562130	NTC_FAT10592	NTC	89
63562131	NTC_FAT10592	NTC	45
63562132	NTC_FAT10592	NTC	75
63562133	NTC_FAT10592	NTC	165
63562134	NTC_FAT10592	NTC	21
63562135	NTC_FAT10592	NTC	74
63562136	NTC_FAT10592	NTC	36
63562137	NTC_FAT10592	NTC	60
63562138	NTC_FAT10592	NTC	59
63562139	NTC_FAT10592	NTC	83
63562140	NTC_FAT10592	NTC	50
63562141	NTC_FAT10592	NTC	120
63562142	NTC_FAT10592	NTC	74
63562143	NTC_FAT10592	NTC	239
63562144	NTC_FAT10592	NTC	88
63562145	NTC_FAT10592	NTC	99
63562146	NTC_FAT10592	NTC	150
63562147	NTC_FAT10592	NTC	100
63562148	NTC_FAT10592	NTC	56
63562149	NTC_FAT10592	NTC	99
63562150	NTC_FAT10592	NTC	73
63562151	NTC_FAT10592	NTC	110
63562152	NTC_FAT10592	NTC	28
63562153	NTC_FAT10592	NTC	25
63562154	NTC_FAT10592	NTC	111
63562155	NTC_FAT10592	NTC	75
63562156	NTC_FAT10592	NTC	40
63562157	NTC_FAT10592	NTC	62
63562158	NTC_FAT10592	NTC	70
63562159	NTC_FAT10592	NTC	37
63562160	NTC_FAT10592	NTC	72
63562161	NTC_FAT10592	NTC	101
63562162	NTC_FAT10592	NTC	69
63562163	NTC_FAT10592	NTC	42
63562164	NTC_FAT10592	NTC	56
63562165	NTC_FAT10592	NTC	74
63562166	NTC_FAT10592	NTC	30
63562167	NTC_FAT10592	NTC	145
63562168	NTC_FAT10592	NTC	75
63562169	NTC_FAT10592	NTC	54
63562170	NTC_FAT10592	NTC	69
63562171	NTC_FAT10592	NTC	44
63562172	NTC_FAT10592	NTC	62
63562173	NTC_FAT10592	NTC	43
63562174	NTC_FAT10592	NTC	24
63562175	NTC_FAT10592	NTC	94
63562176	NTC_FAT10592	NTC	29
63562177	NTC_FAT10592	NTC	106
63562178	NTC_FAT10592	NTC	47
63562179	NTC_FAT10592	NTC	47
63562180	NTC_FAT10592	NTC	144
63562181	NTC_FAT10592	NTC	18
63562182	NTC_FAT10592	NTC	42
63562183	NTC_FAT10592	NTC	26
63562184	NTC_FAT10592	NTC	25
63562185	NTC_FAT10592	NTC	140
63562186	NTC_FAT10592	NTC	34
63562187	NTC_FAT10592	NTC	41
63562188	NTC_FAT10592	NTC	61
63562189	NTC_FAT10592	NTC	31
63562190	NTC_FAT10592	NTC	62
63562191	NTC_FAT10592	NTC	77
63562192	NTC_FAT10592	NTC	110
63562193	NTC_FAT10592	NTC	79
63562194	NTC_FAT10592	NTC	84
63562195	NTC_FAT10592	NTC	83
63562196	NTC_FAT10592	NTC	77
63562197	NTC_FAT10592	NTC	57
63562198	NTC_FAT10592	NTC	85
63562199	NTC_FAT10592	NTC	55
63562200	NTC_FAT10592	NTC	183
63562201	NTC_FAT10592	NTC	105
63562202	NTC_FAT10592	NTC	49
63562203	NTC_FAT10592	NTC	49
63562204	NTC_FAT10592	NTC	64
63562205	NTC_FAT10592	NTC	104
63562206	NTC_FAT10592	NTC	68
63562207	NTC_FAT10592	NTC	135
63562208	NTC_FAT10592	NTC	86
63562209	NTC_FAT10592	NTC	35
63562210	NTC_FAT10592	NTC	77
63562211	NTC_FAT10592	NTC	121
63562212	NTC_FAT10592	NTC	114
63562213	NTC_FAT10592	NTC	68
63562214	NTC_FAT10592	NTC	46
63562215	NTC_FAT10592	NTC	132
63562216	NTC_FAT10592	NTC	65
63562217	NTC_FAT10592	NTC	80
63562218	NTC_FAT10592	NTC	82
63562219	NTC_FAT10592	NTC	27
63562220	NTC_FAT10592	NTC	96
63562221	NTC_FAT10592	NTC	39
63562222	NTC_FAT10592	NTC	167
63562223	NTC_FAT10592	NTC	42
63562224	NTC_FAT10592	NTC	78
63562225	NTC_FAT10592	NTC	36
63562226	NTC_FAT10592	NTC	44
63562227	NTC_FAT10592	NTC	82
63562228	NTC_FAT10592	NTC	33
63562229	NTC_FAT10592	NTC	33
63562230	NTC_FAT10592	NTC	59
63562231	NTC_FAT10592	NTC	105
63562232	NTC_FAT10592	NTC	40
63562233	NTC_FAT10592	NTC	59
63562234	NTC_FAT10592	NTC	36
63562235	NTC_FAT10592	NTC	59
63562236	NTC_FAT10592	NTC	82
63562237	NTC_FAT10592	NTC	47
63562238	NTC_FAT10592	NTC	136
63562239	NTC_FAT10592	NTC	213
63562240	NTC_FAT10592	NTC	101
63562241	NTC_FAT10592	NTC	84
63562242	NTC_FAT10592	NTC	54
63562243	NTC_FAT10592	NTC	34
63562244	NTC_FAT10592	NTC	48
63562245	NTC_FAT10592	NTC	82
63562246	NTC_FAT10592	NTC	224
63562247	NTC_FAT10592	NTC	57
63562248	NTC_FAT10592	NTC	109
63562249	NTC_FAT10592	NTC	36
63562250	NTC_FAT10592	NTC	81
63562251	NTC_FAT10592	NTC	30
63562252	NTC_FAT10592	NTC	37
63562253	NTC_FAT10592	NTC	95
63562254	NTC_FAT10592	NTC	85
63562255	NTC_FAT10592	NTC	16
63562256	NTC_FAT10592	NTC	43
63562257	NTC_FAT10592	NTC	98
63562258	NTC_FAT10592	NTC	33
63562259	NTC_FAT10592	NTC	111
63562260	NTC_FAT10592	NTC	42
63562261	NTC_FAT10592	NTC	68
63562262	NTC_FAT10592	NTC	30
63562263	NTC_FAT10592	NTC	36
63562264	NTC_FAT10592	NTC	202
63562265	NTC_FAT10592	NTC	165
63562266	NTC_FAT10592	NTC	25
63562267	NTC_FAT10592	NTC	24
63562268	NTC_FAT10592	NTC	91
63562269	NTC_FAT10592	NTC	18
63562270	NTC_FAT10592	NTC	106
63562271	NTC_FAT10592	NTC	38
63562272	NTC_FAT10592	NTC	72
63562273	NTC_FAT10592	NTC	34
63562274	NTC_FAT10592	NTC	77
63562275	NTC_FAT10592	NTC	116
63562276	NTC_FAT10592	NTC	132
63562277	NTC_FAT10592	NTC	89
63562278	NTC_FAT10592	NTC	20
63562279	NTC_FAT10592	NTC	110
63562280	NTC_FAT10592	NTC	32
63562281	NTC_FAT10592	NTC	199
63562282	NTC_FAT10592	NTC	107
63562283	NTC_FAT10592	NTC	25
63562284	NTC_FAT10592	NTC	65
63562285	NTC_FAT10592	NTC	32
63562286	NTC_FAT10592	NTC	66
63562287	NTC_FAT10592	NTC	39
63562288	NTC_FAT10592	NTC	178
63562289	NTC_FAT10592	NTC	64
63562290	NTC_FAT10592	NTC	25
63562291	NTC_FAT10592	NTC	64
63562292	NTC_FAT10592	NTC	117
63562293	NTC_FAT10592	NTC	27
63562294	NTC_FAT10592	NTC	31
63562295	NTC_FAT10592	NTC	12
63562296	NTC_FAT10592	NTC	38
63562297	NTC_FAT10592	NTC	136
63562298	NTC_FAT10592	NTC	125
63562299	NTC_FAT10592	NTC	126
63562300	NTC_FAT10592	NTC	79
63562301	NTC_FAT10592	NTC	43
63562302	NTC_FAT10592	NTC	119
63562303	NTC_FAT10592	NTC	56
63562304	NTC_FAT10592	NTC	38
63562305	NTC_FAT10592	NTC	38
63562306	NTC_FAT10592	NTC	138
63562307	NTC_FAT10592	NTC	43
63562308	NTC_FAT10592	NTC	37
63562309	NTC_FAT10592	NTC	47
63562310	NTC_FAT10592	NTC	32
63562311	NTC_FAT10592	NTC	87
63562312	NTC_FAT10592	NTC	53
63562313	NTC_FAT10592	NTC	63
63562314	NTC_FAT10592	NTC	40
63562315	NTC_FAT10592	NTC	138
63562316	NTC_FAT10592	NTC	60
63562317	NTC_FAT10592	NTC	93
63562318	NTC_FAT10592	NTC	224
63562319	NTC_FAT10592	NTC	83
63562320	NTC_FAT10592	NTC	126
63562321	NTC_FAT10592	NTC	72
63562322	NTC_FAT10592	NTC	42
63562323	NTC_FAT10592	NTC	96
63562324	NTC_FAT10592	NTC	187
63562325	NTC_FAT10592	NTC	175
63562326	NTC_FAT10592	NTC	83
63562327	NTC_FAT10592	NTC	79
63562328	NTC_FAT10592	NTC	59
63562329	NTC_FAT10592	NTC	29
63562330	NTC_FAT10592	NTC	96
63562331	NTC_FAT10592	NTC	221
63562332	NTC_FAT10592	NTC	25
63562333	NTC_FAT10592	NTC	162
63562334	NTC_FAT10592	NTC	26
63562335	NTC_FAT10592	NTC	120
63562336	NTC_FAT10592	NTC	43
63562337	NTC_FAT10592	NTC	101
63562338	NTC_FAT10592	NTC	70
63562339	NTC_FAT10592	NTC	59
63562340	NTC_FAT10592	NTC	32
63562341	NTC_FAT10592	NTC	66
63562342	NTC_FAT10592	NTC	35
63562343	NTC_FAT10592	NTC	65
63562344	NTC_FAT10592	NTC	51
63562345	NTC_FAT10592	NTC	80
63562346	NTC_FAT10592	NTC	48
63562347	NTC_FAT10592	NTC	61
63562348	NTC_FAT10592	NTC	104
63562349	NTC_FAT10592	NTC	86
63562350	NTC_FAT10592	NTC	154
63562351	NTC_FAT10592	NTC	123
63562352	NTC_FAT10592	NTC	49
63562353	NTC_FAT10592	NTC	70
63562354	NTC_FAT10592	NTC	72
63562355	NTC_FAT10592	NTC	107
63562356	NTC_FAT10592	NTC	121
63562357	NTC_FAT10592	NTC	50
63562358	NTC_FAT10592	NTC	139
63562359	NTC_FAT10592	NTC	49
63562360	NTC_FAT10592	NTC	36
63562361	NTC_FAT10592	NTC	116
63562362	NTC_FAT10592	NTC	92
63562363	NTC_FAT10592	NTC	97
63562364	NTC_FAT10592	NTC	99
63562365	NTC_FAT10592	NTC	50
63562366	NTC_FAT10592	NTC	42
63562367	NTC_FAT10592	NTC	32
63562368	NTC_FAT10592	NTC	95
63562369	NTC_FAT10592	NTC	25
63562370	NTC_FAT10592	NTC	144
63562371	NTC_FAT10592	NTC	114
63562372	NTC_FAT10592	NTC	41
63562373	NTC_FAT10592	NTC	76
63562374	NTC_FAT10592	NTC	42
63562375	NTC_FAT10592	NTC	77
63562376	NTC_FAT10592	NTC	36
63562377	NTC_FAT10592	NTC	71
63562378	NTC_FAT10592	NTC	66
63562379	NTC_FAT10592	NTC	56
63562380	NTC_FAT10592	NTC	83
63562381	NTC_FAT10592	NTC	194
63562382	NTC_FAT10592	NTC	129
63562383	NTC_FAT10592	NTC	12
63562384	NTC_FAT10592	NTC	97
63562385	NTC_FAT10592	NTC	39
63562386	NTC_FAT10592	NTC	55
63562387	NTC_FAT10592	NTC	58
63562388	NTC_FAT10592	NTC	44
63562389	NTC_FAT10592	NTC	113
63562390	NTC_FAT10592	NTC	69
63562391	NTC_FAT10592	NTC	63
63562392	NTC_FAT10592	NTC	51
63562393	NTC_FAT10592	NTC	68
63562394	NTC_FAT10592	NTC	78
63562395	NTC_FAT10592	NTC	148
63562396	NTC_FAT10592	NTC	59
63562397	NTC_FAT10592	NTC	42
63562398	NTC_FAT10592	NTC	85
63562399	NTC_FAT10592	NTC	32
63562400	NTC_FAT10592	NTC	64
63562401	NTC_FAT10592	NTC	30
63562402	NTC_FAT10592	NTC	94
63562403	NTC_FAT10592	NTC	98
63562404	NTC_FAT10592	NTC	24
63562405	NTC_FAT10592	NTC	89
63562406	NTC_FAT10592	NTC	52
63562407	NTC_FAT10592	NTC	36
63562408	NTC_FAT10592	NTC	61
63562409	NTC_FAT10592	NTC	96
63562410	NTC_FAT10592	NTC	83
63562411	NTC_FAT10592	NTC	69
63562412	NTC_FAT10592	NTC	68
63562413	NTC_FAT10592	NTC	105
63562414	NTC_FAT10592	NTC	145
63562415	NTC_FAT10592	NTC	99
63562416	NTC_FAT10592	NTC	112
63562417	NTC_FAT10592	NTC	72
63562418	NTC_FAT10592	NTC	61
63562419	NTC_FAT10592	NTC	31
63562420	NTC_FAT10592	NTC	90
63562421	NTC_FAT10592	NTC	51
63562422	NTC_FAT10592	NTC	30
63562423	NTC_FAT10592	NTC	98
63562424	NTC_FAT10592	NTC	76
63562425	NTC_FAT10592	NTC	130
63562426	NTC_FAT10592	NTC	88
63562427	NTC_FAT10592	NTC	36
63562428	NTC_FAT10592	NTC	49
63562429	NTC_FAT10592	NTC	39
63562430	NTC_FAT10592	NTC	64
63562431	NTC_FAT10592	NTC	44
63562432	NTC_FAT10592	NTC	26
63562433	NTC_FAT10592	NTC	54
63562434	NTC_FAT10592	NTC	39
63562435	NTC_FAT10592	NTC	35
63562436	NTC_FAT10592	NTC	117
63562437	NTC_FAT10592	NTC	53
63562438	NTC_FAT10592	NTC	273
63562439	NTC_FAT10592	NTC	52
63562440	NTC_FAT10592	NTC	54
63562441	NTC_FAT10592	NTC	47
63562442	NTC_FAT10592	NTC	43
63562443	NTC_FAT10592	NTC	58
63562444	NTC_FAT10592	NTC	97
63562445	NTC_FAT10592	NTC	99
63562446	NTC_FAT10592	NTC	129
63562447	NTC_FAT10592	NTC	34
63562448	NTC_FAT10592	NTC	110
63562449	NTC_FAT10592	NTC	72
63562450	NTC_FAT10592	NTC	66
63562451	NTC_FAT10592	NTC	104
63562452	NTC_FAT10592	NTC	80
63562453	NTC_FAT10592	NTC	39
63562454	NTC_FAT10592	NTC	200
63562455	NTC_FAT10592	NTC	72
63562456	NTC_FAT10592	NTC	38
63562457	NTC_FAT10592	NTC	122
63562458	NTC_FAT10592	NTC	143
63562459	NTC_FAT10592	NTC	68
63562460	NTC_FAT10592	NTC	109
63562461	NTC_FAT10592	NTC	45
63562462	NTC_FAT10592	NTC	109
63562463	NTC_FAT10592	NTC	33
63562464	NTC_FAT10592	NTC	22
63562465	NTC_FAT10592	NTC	95
63562466	NTC_FAT10592	NTC	28
63562467	NTC_FAT10592	NTC	34
63562468	NTC_FAT10592	NTC	82
63562469	NTC_FAT10592	NTC	137
63562470	NTC_FAT10592	NTC	66
63562471	NTC_FAT10592	NTC	170
63562472	NTC_FAT10592	NTC	93
63562473	NTC_FAT10592	NTC	126
63562474	NTC_FAT10592	NTC	26
63562475	NTC_FAT10592	NTC	89
63562476	NTC_FAT10592	NTC	35
63562477	NTC_FAT10592	NTC	60
63562478	NTC_FAT10592	NTC	83
63562479	NTC_FAT10592	NTC	72
63562480	NTC_FAT10592	NTC	36
63562481	NTC_FAT10592	NTC	121
63562482	NTC_FAT10592	NTC	69
63562483	NTC_FAT10592	NTC	71
63562484	NTC_FAT10592	NTC	20
63562485	NTC_FAT10592	NTC	120
63562486	NTC_FAT10592	NTC	104
63562487	NTC_FAT10592	NTC	97
63562488	NTC_FAT10592	NTC	42
63562489	NTC_FAT10592	NTC	109
63562490	NTC_FAT10592	NTC	50
63562491	NTC_FAT10592	NTC	40
63562492	NTC_FAT10592	NTC	53
63562493	NTC_FAT10592	NTC	166
63562494	NTC_FAT10592	NTC	74
63562495	NTC_FAT10592	NTC	44
63562496	NTC_FAT10592	NTC	57
63562497	NTC_FAT10592	NTC	95
63562498	NTC_FAT10592	NTC	160
63562499	NTC_FAT10592	NTC	58
63562500	NTC_FAT10592	NTC	52
63562501	NTC_FAT10592	NTC	126
63562502	NTC_FAT10592	NTC	95
63562503	NTC_FAT10592	NTC	52
63562504	NTC_FAT10592	NTC	56
63562505	NTC_FAT10592	NTC	70
63562506	NTC_FAT10592	NTC	28
63562507	NTC_FAT10592	NTC	116
63562508	NTC_FAT10592	NTC	12
63562509	NTC_FAT10592	NTC	79
63562510	NTC_FAT10592	NTC	37
63562511	NTC_FAT10592	NTC	103
63562512	NTC_FAT10592	NTC	44
63562513	NTC_FAT10592	NTC	55
63562514	NTC_FAT10592	NTC	51
63562515	NTC_FAT10592	NTC	74
63562516	NTC_FAT10592	NTC	24
63562517	NTC_FAT10592	NTC	144
63562518	NTC_FAT10592	NTC	76
63562519	NTC_FAT10592	NTC	92
63562520	NTC_FAT10592	NTC	80
63562521	NTC_FAT10592	NTC	41
63562522	NTC_FAT10592	NTC	112
63562523	NTC_FAT10592	NTC	75
63562524	NTC_FAT10592	NTC	26
63562525	NTC_FAT10592	NTC	18
63562526	NTC_FAT10592	NTC	59
63562527	NTC_FAT10592	NTC	153
63562528	NTC_FAT10592	NTC	61
63562529	NTC_FAT10592	NTC	46
63562530	NTC_FAT10592	NTC	135
63562531	NTC_FAT10592	NTC	110
63562532	NTC_FAT10592	NTC	36
63562533	NTC_FAT10592	NTC	34
63562534	NTC_FAT10592	NTC	124
63562535	NTC_FAT10592	NTC	97
63562536	NTC_FAT10592	NTC	152
63562537	NTC_FAT10592	NTC	16
63562538	NTC_FAT10592	NTC	44
63562539	NTC_FAT10592	NTC	111
63562540	NTC_FAT10592	NTC	96
63562541	NTC_FAT10592	NTC	41
63562542	NTC_FAT10592	NTC	71
63562543	NTC_FAT10592	NTC	134
63562544	NTC_FAT10592	NTC	111
63562545	NTC_FAT10592	NTC	150
63562546	NTC_FAT10592	NTC	98
63562547	NTC_FAT10592	NTC	104
63562548	NTC_FAT10592	NTC	44
63562549	NTC_FAT10592	NTC	50
63562550	NTC_FAT10592	NTC	55
63562551	NTC_FAT10592	NTC	62
63562552	NTC_FAT10592	NTC	81
63562553	NTC_FAT10592	NTC	81
63562554	NTC_FAT10592	NTC	76
63562555	NTC_FAT10592	NTC	126
63562556	NTC_FAT10592	NTC	77
63562557	NTC_FAT10592	NTC	28
63562558	NTC_FAT10592	NTC	64
63562559	NTC_FAT10592	NTC	73
63562560	NTC_FAT10592	NTC	43
63562561	NTC_FAT10592	NTC	99
63562562	NTC_FAT10592	NTC	146
63562563	NTC_FAT10592	NTC	115
63562564	NTC_FAT10592	NTC	78
63562565	NTC_FAT10592	NTC	49
63562566	NTC_FAT10592	NTC	57
63562567	NTC_FAT10592	NTC	59
63562568	NTC_FAT10592	NTC	44
63562569	NTC_FAT10592	NTC	59
63562570	NTC_FAT10592	NTC	94
63562571	NTC_FAT10592	NTC	56
63562572	NTC_FAT10592	NTC	106
63562573	NTC_FAT10592	NTC	71
63562574	NTC_FAT10592	NTC	86
63562575	NTC_FAT10592	NTC	34
63562576	NTC_FAT10592	NTC	28
63562577	NTC_FAT10592	NTC	56
63562578	NTC_FAT10592	NTC	36
63562579	NTC_FAT10592	NTC	32
63562580	NTC_FAT10592	NTC	96
63562581	NTC_FAT10592	NTC	130
63562582	NTC_FAT10592	NTC	43
63562583	NTC_FAT10592	NTC	43
63562584	NTC_FAT10592	NTC	59
63562585	NTC_FAT10592	NTC	56
63562586	NTC_FAT10592	NTC	110
63562587	NTC_FAT10592	NTC	134
63562588	NTC_FAT10592	NTC	78
63562589	NTC_FAT10592	NTC	50
63562590	NTC_FAT10592	NTC	41
63562591	NTC_FAT10592	NTC	92
63562592	NTC_FAT10592	NTC	179
63562593	NTC_FAT10592	NTC	175
63562594	NTC_FAT10592	NTC	161
63562595	NTC_FAT10592	NTC	74
63562596	NTC_FAT10592	NTC	53
63562597	NTC_FAT10592	NTC	47
63562598	NTC_FAT10592	NTC	59
63562599	NTC_FAT10592	NTC	175
63562600	NTC_FAT10592	NTC	17
63562601	NTC_FAT10592	NTC	19
63562602	NTC_FAT10592	NTC	101
63562603	NTC_FAT10592	NTC	55
63562604	NTC_FAT10592	NTC	124
63562605	NTC_FAT10592	NTC	89
63562606	NTC_FAT10592	NTC	28
63562607	NTC_FAT10592	NTC	118
63562608	NTC_FAT10592	NTC	36
63562609	NTC_FAT10592	NTC	100
63562610	NTC_FAT10592	NTC	99
63562611	NTC_FAT10592	NTC	45
63562612	NTC_FAT10592	NTC	31
63562613	NTC_FAT10592	NTC	59
63562614	NTC_FAT10592	NTC	27
63562615	NTC_FAT10592	NTC	123
63562616	NTC_FAT10592	NTC	121
63562617	NTC_FAT10592	NTC	42
63562618	NTC_FAT10592	NTC	51
63562619	NTC_FAT10592	NTC	74
63562620	NTC_FAT10592	NTC	40
63562621	NTC_FAT10592	NTC	108
63562622	NTC_FAT10592	NTC	229
63562623	NTC_FAT10592	NTC	90
63562624	NTC_FAT10592	NTC	44
63562625	NTC_FAT10592	NTC	130
63562626	NTC_FAT10592	NTC	112
63562627	NTC_FAT10592	NTC	197
63562628	NTC_FAT10592	NTC	90
63562629	NTC_FAT10592	NTC	58
63562630	NTC_FAT10592	NTC	100
63562631	NTC_FAT10592	NTC	78
63562632	NTC_FAT10592	NTC	108
63562633	NTC_FAT10592	NTC	58
63562634	NTC_FAT10592	NTC	108
63562635	NTC_FAT10592	NTC	32
63562636	NTC_FAT10592	NTC	118
63562637	NTC_FAT10592	NTC	48
63562638	NTC_FAT10592	NTC	57
63562639	NTC_FAT10592	NTC	93
63562640	NTC_FAT10592	NTC	34
63562641	NTC_FAT10592	NTC	135
63562642	NTC_FAT10592	NTC	57
63562643	NTC_FAT10592	NTC	30
63562644	NTC_FAT10592	NTC	113
63562645	NTC_FAT10592	NTC	147
63562646	NTC_FAT10592	NTC	37
63562647	NTC_FAT10592	NTC	57
63562648	NTC_FAT10592	NTC	57
63562649	NTC_FAT10592	NTC	24
63562650	NTC_FAT10592	NTC	9
63562651	NTC_FAT10592	NTC	84
63562652	NTC_FAT10592	NTC	67
63562653	NTC_FAT10592	NTC	25
63562654	NTC_FAT10592	NTC	134
63562655	NTC_FAT10592	NTC	16
63562656	NTC_FAT10592	NTC	45
63562657	NTC_FAT10592	NTC	26
63562658	NTC_FAT10592	NTC	40
63562659	NTC_FAT10592	NTC	76
63562660	NTC_FAT10592	NTC	33
63562661	NTC_FAT10592	NTC	66
63562662	NTC_FAT10592	NTC	41
63562663	NTC_FAT10592	NTC	120
63562664	NTC_FAT10592	NTC	30
63562665	NTC_FAT10592	NTC	49
63562666	NTC_FAT10592	NTC	58
63562667	NTC_FAT10592	NTC	44
63562668	NTC_FAT10592	NTC	28
63562669	NTC_FAT10592	NTC	46
63562670	NTC_FAT10592	NTC	57
63562671	NTC_FAT10592	NTC	82
63562672	NTC_FAT10592	NTC	105
63562673	NTC_FAT10592	NTC	87
63562674	NTC_FAT10592	NTC	142
63562675	NTC_FAT10592	NTC	60
63562676	NTC_FAT10592	NTC	52
63562677	NTC_FAT10592	NTC	41
63562678	NTC_FAT10592	NTC	80
63562679	NTC_FAT10592	NTC	161
63562680	NTC_FAT10592	NTC	115
63562681	NTC_FAT10592	NTC	28
63562682	NTC_FAT10592	NTC	62
63562683	NTC_FAT10592	NTC	89
63562684	NTC_FAT10592	NTC	152
63562685	NTC_FAT10592	NTC	91
63562686	NTC_FAT10592	NTC	26
63562687	NTC_FAT10592	NTC	43
63562688	NTC_FAT10592	NTC	122
63562689	NTC_FAT10592	NTC	226
63562690	NTC_FAT10592	NTC	107
63562691	NTC_FAT10592	NTC	28
63562692	NTC_FAT10592	NTC	41
63562693	NTC_FAT10592	NTC	86
63562694	NTC_FAT10592	NTC	50
63562695	NTC_FAT10592	NTC	73
63562696	NTC_FAT10592	NTC	33
63562697	NTC_FAT10592	NTC	52
63562698	NTC_FAT10592	NTC	50
63562699	NTC_FAT10592	NTC	51
63562700	NTC_FAT10592	NTC	85
63562701	NTC_FAT10592	NTC	76
63562702	NTC_FAT10592	NTC	126
63562703	NTC_FAT10592	NTC	82
63562704	NTC_FAT10592	NTC	125
63562705	NTC_FAT10592	NTC	36
63562706	NTC_FAT10592	NTC	62
63562707	NTC_FAT10592	NTC	151
63562708	NTC_FAT10592	NTC	39
63562709	NTC_FAT10592	NTC	149
63562710	NTC_FAT10592	NTC	140
63562711	NTC_FAT10592	NTC	69
63562712	NTC_FAT10592	NTC	92
63562713	NTC_FAT10592	NTC	36
63562714	NTC_FAT10592	NTC	80
63562715	NTC_FAT10592	NTC	131
63562716	NTC_FAT10592	NTC	30
63562717	NTC_FAT10592	NTC	44
63562718	NTC_FAT10592	NTC	67
63562719	NTC_FAT10592	NTC	88
63562720	NTC_FAT10592	NTC	27
63562721	NTC_FAT10592	NTC	55
63562722	NTC_FAT10592	NTC	23
63562723	NTC_FAT10592	NTC	45
63562724	NTC_FAT10592	NTC	62
63562725	NTC_FAT10592	NTC	60
63562726	NTC_FAT10592	NTC	24
63562727	NTC_FAT10592	NTC	149
63562728	NTC_FAT10592	NTC	34
63562729	NTC_FAT10592	NTC	129
63562730	NTC_FAT10592	NTC	42
63562731	NTC_FAT10592	NTC	30
63562732	NTC_FAT10592	NTC	69
63562733	NTC_FAT10592	NTC	41
63562734	NTC_FAT10592	NTC	24
63562735	NTC_FAT10592	NTC	154
63562736	NTC_FAT10592	NTC	66
63562737	NTC_FAT10592	NTC	113
63562738	NTC_FAT10592	NTC	122
63562739	NTC_FAT10592	NTC	94
63562740	NTC_FAT10592	NTC	28
63562741	NTC_FAT10592	NTC	111
63562742	NTC_FAT10592	NTC	102
63562743	NTC_FAT10592	NTC	151
63562744	NTC_FAT10592	NTC	79
63562745	NTC_FAT10592	NTC	56
63562746	NTC_FAT10592	NTC	41
63562747	NTC_FAT10592	NTC	39
63562748	NTC_FAT10592	NTC	25
63562749	NTC_FAT10592	NTC	131
63562750	NTC_FAT10592	NTC	48
63562751	NTC_FAT10592	NTC	23
63562752	NTC_FAT10592	NTC	51
63562753	NTC_FAT10592	NTC	69
63562754	NTC_FAT10592	NTC	53
63562755	NTC_FAT10592	NTC	31
63562756	NTC_FAT10592	NTC	89
63562757	NTC_FAT10592	NTC	65
63562758	NTC_FAT10592	NTC	41
63562759	NTC_FAT10592	NTC	103
63562760	NTC_FAT10592	NTC	35
63562761	NTC_FAT10592	NTC	62
63562762	NTC_FAT10592	NTC	81
63562763	NTC_FAT10592	NTC	63
63562764	NTC_FAT10592	NTC	35
63562765	NTC_FAT10592	NTC	49
63562766	NTC_FAT10592	NTC	62
63562767	NTC_FAT10592	NTC	111
63562768	NTC_FAT10592	NTC	83
63562769	NTC_FAT10592	NTC	146
63562770	NTC_FAT10592	NTC	45
63562771	NTC_FAT10592	NTC	25
63562772	NTC_FAT10592	NTC	39
63562773	NTC_FAT10592	NTC	70
63562774	NTC_FAT10592	NTC	47
63562775	NTC_FAT10592	NTC	194
63562776	NTC_FAT10592	NTC	73
63562777	NTC_FAT10592	NTC	197
63562778	NTC_FAT10592	NTC	35
63562779	NTC_FAT10592	NTC	140
63562780	NTC_FAT10592	NTC	39
63562781	NTC_FAT10592	NTC	161
63562782	NTC_FAT10592	NTC	27
63562783	NTC_FAT10592	NTC	37
63562784	NTC_FAT10592	NTC	56
63562785	NTC_FAT10592	NTC	71
63562786	NTC_FAT10592	NTC	90
63562787	NTC_FAT10592	NTC	47
63562788	NTC_FAT10592	NTC	101
63562789	NTC_FAT10592	NTC	76
63562790	NTC_FAT10592	NTC	119
63562791	NTC_FAT10592	NTC	96
63562792	NTC_FAT10592	NTC	43
63562793	NTC_FAT10592	NTC	23
63562794	NTC_FAT10592	NTC	72
63562795	NTC_FAT10592	NTC	106
63562796	NTC_FAT10592	NTC	141
63562797	NTC_FAT10592	NTC	110
63562798	NTC_FAT10592	NTC	53
63562799	NTC_FAT10592	NTC	73
63562800	NTC_FAT10592	NTC	120
63562801	NTC_FAT10592	NTC	86
63562802	NTC_FAT10592	NTC	47
63562803	NTC_FAT10592	NTC	116
63562804	NTC_FAT10592	NTC	29
63562805	NTC_FAT10592	NTC	30
63562806	NTC_FAT10592	NTC	24
63562807	NTC_FAT10592	NTC	54
63562808	NTC_FAT10592	NTC	31
63562809	NTC_FAT10592	NTC	96
63562810	NTC_FAT10592	NTC	42
63562811	NTC_FAT10592	NTC	101
63562812	NTC_FAT10592	NTC	14
63562813	NTC_FAT10592	NTC	85
63562814	NTC_FAT10592	NTC	84
63562815	NTC_FAT10592	NTC	144
63562816	NTC_FAT10592	NTC	66
63562817	NTC_FAT10592	NTC	66
63562818	NTC_FAT10592	NTC	99
63562819	NTC_FAT10592	NTC	125
63562820	NTC_FAT10592	NTC	69
63562821	NTC_FAT10592	NTC	8
63562822	NTC_FAT10592	NTC	76
63562823	NTC_FAT10592	NTC	36
63562824	NTC_FAT10592	NTC	25
63562825	NTC_FAT10592	NTC	83
63562826	NTC_FAT10592	NTC	13
63562827	NTC_FAT10592	NTC	87
63562828	NTC_FAT10592	NTC	111
63562829	NTC_FAT10592	NTC	27
63562830	NTC_FAT10592	NTC	45
63562831	NTC_FAT10592	NTC	102
63562832	NTC_FAT10592	NTC	149
63562833	NTC_FAT10592	NTC	136
63562834	NTC_FAT10592	NTC	51
63562835	NTC_FAT10592	NTC	20
63562836	NTC_FAT10592	NTC	58
63562837	NTC_FAT10592	NTC	33
63562838	NTC_FAT10592	NTC	53
63562839	NTC_FAT10592	NTC	79
63562840	NTC_FAT10592	NTC	113
63562841	NTC_FAT10592	NTC	55
63562842	NTC_FAT10592	NTC	68
63562843	NTC_FAT10592	NTC	111
63562844	NTC_FAT10592	NTC	115
63562845	NTC_FAT10592	NTC	91
63562846	NTC_FAT10592	NTC	13
63562847	NTC_FAT10592	NTC	51
63562848	NTC_FAT10592	NTC	69
63562849	NTC_FAT10592	NTC	76
63562850	NTC_FAT10592	NTC	92
63562851	NTC_FAT10592	NTC	13
63562852	NTC_FAT10592	NTC	151
63562853	NTC_FAT10592	NTC	41
63562854	NTC_FAT10592	NTC	146
63562855	NTC_FAT10592	NTC	66
63562856	NTC_FAT10592	NTC	47
63562857	NTC_FAT10592	NTC	25
63562858	NTC_FAT10592	NTC	49
63562859	NTC_FAT10592	NTC	62
63562860	NTC_FAT10592	NTC	95
63562861	NTC_FAT10592	NTC	145
63562862	NTC_FAT10592	NTC	92
63562863	NTC_FAT10592	NTC	139
63562864	NTC_FAT10592	NTC	99
63562865	NTC_FAT10592	NTC	20
63562866	NTC_FAT10592	NTC	19
63562867	NTC_FAT10592	NTC	64
63562868	NTC_FAT10592	NTC	25
63562869	NTC_FAT10592	NTC	69
63562870	NTC_FAT10592	NTC	113
63562871	NTC_FAT10592	NTC	40
63562872	NTC_FAT10592	NTC	111
63562873	NTC_FAT10592	NTC	78
63562874	NTC_FAT10592	NTC	141
63562875	NTC_FAT10592	NTC	122
63562876	NTC_FAT10592	NTC	30
63562877	NTC_FAT10592	NTC	56
63562878	NTC_FAT10592	NTC	104
63562879	NTC_FAT10592	NTC	161
63562880	NTC_FAT10592	NTC	42
63562881	NTC_FAT10592	NTC	115
63562882	NTC_FAT10592	NTC	54
63562883	NTC_FAT10592	NTC	74
63562884	NTC_FAT10592	NTC	140
63562885	NTC_FAT10592	NTC	62
63562886	NTC_FAT10592	NTC	62
63562887	NTC_FAT10592	NTC	77
63562888	NTC_FAT10592	NTC	25
63562889	NTC_FAT10592	NTC	67
63562890	NTC_FAT10592	NTC	52
63562891	NTC_FAT10592	NTC	86
63562892	NTC_FAT10592	NTC	83
63562893	NTC_FAT10592	NTC	164
63562894	NTC_FAT10592	NTC	11
63562895	NTC_FAT10592	NTC	93
63562896	NTC_FAT10592	NTC	42
63562897	NTC_FAT10592	NTC	63
63562898	NTC_FAT10592	NTC	17
63562899	NTC_FAT10592	NTC	78
63562900	NTC_FAT10592	NTC	46
63562901	NTC_FAT10592	NTC	114
63562902	NTC_FAT10592	NTC	79
63562903	NTC_FAT10592	NTC	61
63562904	NTC_FAT10592	NTC	28
63562905	NTC_FAT10592	NTC	37
63562906	NTC_FAT10592	NTC	76
63562907	NTC_FAT10592	NTC	26
63562908	NTC_FAT10592	NTC	78
63562909	NTC_FAT10592	NTC	25
63562910	NTC_FAT10592	NTC	96
63562911	NTC_FAT10592	NTC	76
63562912	NTC_FAT10592	NTC	56
63562913	NTC_FAT10592	NTC	37
63562914	NTC_FAT10592	NTC	110
63562915	NTC_FAT10592	NTC	126
63562916	NTC_FAT10592	NTC	48
63562917	NTC_FAT10592	NTC	245
63562918	NTC_FAT10592	NTC	138
63562919	NTC_FAT10592	NTC	80
63562920	NTC_FAT10592	NTC	319
63562921	NTC_FAT10592	NTC	119
63562922	NTC_FAT10592	NTC	60
63562923	NTC_FAT10592	NTC	88
63562924	NTC_FAT10592	NTC	44
63562925	NTC_FAT10592	NTC	42
63562926	NTC_FAT10592	NTC	278
63562927	NTC_FAT10592	NTC	104
63562928	NTC_FAT10592	NTC	43
63562929	NTC_FAT10592	NTC	80
63562930	NTC_FAT10592	NTC	150
63562931	NTC_FAT10592	NTC	42
63562932	NTC_FAT10592	NTC	59
63562933	NTC_FAT10592	NTC	47
63562934	NTC_FAT10592	NTC	125
63562935	NTC_FAT10592	NTC	24
63562936	NTC_FAT10592	NTC	107
63562937	NTC_FAT10592	NTC	132
63562938	NTC_FAT10592	NTC	131
63562939	NTC_FAT10592	NTC	117
63562940	NTC_FAT10592	NTC	117
63562941	NTC_FAT10592	NTC	122
63562942	NTC_FAT10592	NTC	166
63562943	NTC_FAT10592	NTC	86
63562944	NTC_FAT10592	NTC	40
63562945	NTC_FAT10592	NTC	13
63562946	NTC_FAT10592	NTC	37
63562947	NTC_FAT10592	NTC	118
63562948	NTC_FAT10592	NTC	138
63562949	NTC_FAT10592	NTC	44
63562950	NTC_FAT10592	NTC	44
63562951	NTC_FAT10592	NTC	30
63562952	NTC_FAT10592	NTC	193
63562953	NTC_FAT10592	NTC	76
63562954	NTC_FAT10592	NTC	64
63562955	NTC_FAT10592	NTC	74
63562956	NTC_FAT10592	NTC	38
63562957	NTC_FAT10592	NTC	30
63562958	NTC_FAT10592	NTC	75
63562959	NTC_FAT10592	NTC	92
63562960	NTC_FAT10592	NTC	40
63562961	NTC_FAT10592	NTC	36
63562962	NTC_FAT10592	NTC	85
63562963	NTC_FAT10592	NTC	88
63562964	NTC_FAT10592	NTC	35
63562965	NTC_FAT10592	NTC	24
63562966	NTC_FAT10592	NTC	60
63562967	NTC_FAT10592	NTC	48
63562968	NTC_FAT10592	NTC	87
63562969	NTC_FAT10592	NTC	33
63562970	NTC_FAT10592	NTC	106
63562971	NTC_FAT10592	NTC	82
63562972	NTC_FAT10592	NTC	81
63562973	NTC_FAT10592	NTC	39
63562974	NTC_FAT10592	NTC	45
63562975	NTC_FAT10592	NTC	60
63562976	NTC_FAT10592	NTC	47
63562977	NTC_FAT10592	NTC	77
63562978	NTC_FAT10592	NTC	49
63562979	NTC_FAT10592	NTC	103
63562980	NTC_FAT10592	NTC	24
63562981	NTC_FAT10592	NTC	73
63562982	NTC_FAT10592	NTC	35
63562983	NTC_FAT10592	NTC	46
63562984	NTC_FAT10592	NTC	24
63562985	NTC_FAT10592	NTC	122
63562986	NTC_FAT10592	NTC	99
63562987	NTC_FAT10592	NTC	68
63562988	NTC_FAT10592	NTC	68
63562989	NTC_FAT10592	NTC	26
63562990	NTC_FAT10592	NTC	28
63562991	NTC_FAT10592	NTC	153
63562992	NTC_FAT10592	NTC	81
63562993	NTC_FAT10592	NTC	113
63562994	NTC_FAT10592	NTC	79
63562995	NTC_FAT10592	NTC	104
63562996	NTC_FAT10592	NTC	68
63562997	NTC_FAT10592	NTC	35
63562998	NTC_FAT10592	NTC	128
63562999	NTC_FAT10592	NTC	79
63563000	NTC_FAT10592	NTC	37
63563001	NTC_FAT10592	NTC	354
63563002	NTC_FAT10592	NTC	75
63563003	NTC_FAT10592	NTC	73
63563004	NTC_FAT10592	NTC	72
63563005	NTC_FAT10592	NTC	36
63563006	NTC_FAT10592	NTC	129
63563007	NTC_FAT10592	NTC	61
63563008	NTC_FAT10592	NTC	38
63563009	NTC_FAT10592	NTC	59
63563010	NTC_FAT10592	NTC	78
63563011	NTC_FAT10592	NTC	67
63563012	NTC_FAT10592	NTC	18
63563013	NTC_FAT10592	NTC	37
63563014	NTC_FAT10592	NTC	92
63563015	NTC_FAT10592	NTC	41
63563016	NTC_FAT10592	NTC	8
63563017	NTC_FAT10592	NTC	39
63563018	NTC_FAT10592	NTC	213
63563019	NTC_FAT10592	NTC	56
63563020	NTC_FAT10592	NTC	111
63563021	NTC_FAT10592	NTC	9
63563022	NTC_FAT10592	NTC	57
63563023	NTC_FAT10592	NTC	91
63563024	NTC_FAT10592	NTC	32
63563025	NTC_FAT10592	NTC	55
63563026	NTC_FAT10592	NTC	35
63563027	NTC_FAT10592	NTC	35
63563028	NTC_FAT10592	NTC	164
63563029	NTC_FAT10592	NTC	39
63563030	NTC_FAT10592	NTC	31
63563031	NTC_FAT10592	NTC	93
63563032	NTC_FAT10592	NTC	69
63563033	NTC_FAT10592	NTC	78
63563034	NTC_FAT10592	NTC	46
63563035	NTC_FAT10592	NTC	93
63563036	NTC_FAT10592	NTC	90
63563037	NTC_FAT10592	NTC	81
63563038	NTC_FAT10592	NTC	92
63563039	NTC_FAT10592	NTC	40
63563040	NTC_FAT10592	NTC	73
63563041	NTC_FAT10592	NTC	11
63563042	NTC_FAT10592	NTC	62
63563043	NTC_FAT10592	NTC	78
63563044	NTC_FAT10592	NTC	105
63563045	NTC_FAT10592	NTC	29
63563046	NTC_FAT10592	NTC	117
63563047	NTC_FAT10592	NTC	79
63563048	NTC_FAT10592	NTC	27
63563049	NTC_FAT10592	NTC	28
63563050	NTC_FAT10592	NTC	53
63563051	NTC_FAT10592	NTC	28
63563052	NTC_FAT10592	NTC	113
63563053	NTC_FAT10592	NTC	177
63563054	NTC_FAT10592	NTC	26
63563055	NTC_FAT10592	NTC	41
63563056	NTC_FAT10592	NTC	92
63563057	NTC_FAT10592	NTC	26
63563058	NTC_FAT10592	NTC	56
63563059	NTC_FAT10592	NTC	127
63563060	NTC_FAT10592	NTC	48
63563061	NTC_FAT10592	NTC	61
63563062	NTC_FAT10592	NTC	50
63563063	NTC_FAT10592	NTC	58
63563064	NTC_FAT10592	NTC	52
63563065	NTC_FAT10592	NTC	41
63563066	NTC_FAT10592	NTC	99
63563067	NTC_FAT10592	NTC	40
63563068	NTC_FAT10592	NTC	58
63563069	NTC_FAT10592	NTC	85
63563070	NTC_FAT10592	NTC	90
63563071	NTC_FAT10592	NTC	225
63563072	NTC_FAT10592	NTC	121
63563073	NTC_FAT10592	NTC	101
63563074	NTC_FAT10592	NTC	206
63563075	NTC_FAT10592	NTC	45
63563076	NTC_FAT10592	NTC	51
63563077	NTC_FAT10592	NTC	35
63563078	NTC_FAT10592	NTC	77
63563079	NTC_FAT10592	NTC	163
63563080	NTC_FAT10592	NTC	95
63563081	NTC_FAT10592	NTC	56
63563082	NTC_FAT10592	NTC	49
63563083	NTC_FAT10592	NTC	68
63563084	NTC_FAT10592	NTC	76
63563085	NTC_FAT10592	NTC	133
63563086	NTC_FAT10592	NTC	44
63563087	NTC_FAT10592	NTC	34
63563088	NTC_FAT10592	NTC	84
63563089	NTC_FAT10592	NTC	39
63563090	NTC_FAT10592	NTC	49
63563091	NTC_FAT10592	NTC	22
63563092	NTC_FAT10592	NTC	68
63563093	NTC_FAT10592	NTC	91
63563094	NTC_FAT10592	NTC	189
63563095	NTC_FAT10592	NTC	139
63563096	NTC_FAT10592	NTC	13
63563097	NTC_FAT10592	NTC	22
63563098	NTC_FAT10592	NTC	187
63563099	NTC_FAT10592	NTC	102
63563100	NTC_FAT10592	NTC	58
63563101	NTC_FAT10592	NTC	55
63563102	NTC_FAT10592	NTC	78
63563103	NTC_FAT10592	NTC	80
63563104	NTC_FAT10592	NTC	62
63563105	NTC_FAT10592	NTC	42
63563106	NTC_FAT10592	NTC	98
63563107	NTC_FAT10592	NTC	72
63563108	NTC_FAT10592	NTC	88
63563109	NTC_FAT10592	NTC	71
63563110	NTC_FAT10592	NTC	31
63563111	NTC_FAT10592	NTC	55
63563112	NTC_FAT10592	NTC	73
63563113	NTC_FAT10592	NTC	50
63563114	NTC_FAT10592	NTC	49
63563115	NTC_FAT10592	NTC	87
63563116	NTC_FAT10592	NTC	149
63563117	NTC_FAT10592	NTC	41
63563118	NTC_FAT10592	NTC	121
63563119	NTC_FAT10592	NTC	129
63563120	NTC_FAT10592	NTC	157
63563121	NTC_FAT10592	NTC	54
63563122	NTC_FAT10592	NTC	132
63563123	NTC_FAT10592	NTC	83
63563124	NTC_FAT10592	NTC	83
63563125	NTC_FAT10592	NTC	66
63563126	NTC_FAT10592	NTC	122
63563127	NTC_FAT10592	NTC	184
63563128	NTC_FAT10592	NTC	32
63563129	NTC_FAT10592	NTC	86
63563130	NTC_FAT10592	NTC	78
63563131	NTC_FAT10592	NTC	94
63563132	NTC_FAT10592	NTC	89
63563133	NTC_FAT10592	NTC	32
63563134	NTC_FAT10592	NTC	109
63563135	NTC_FAT10592	NTC	90
63563136	NTC_FAT10592	NTC	50
63563137	NTC_FAT10592	NTC	25
63563138	NTC_FAT10592	NTC	52
63563139	NTC_FAT10592	NTC	79
63563140	NTC_FAT10592	NTC	102
63563141	NTC_FAT10592	NTC	30
63563142	NTC_FAT10592	NTC	52
63563143	NTC_FAT10592	NTC	70
63563144	NTC_FAT10592	NTC	58
63563145	NTC_FAT10592	NTC	59
63563146	NTC_FAT10592	NTC	63
63563147	NTC_FAT10592	NTC	73
63563148	NTC_FAT10592	NTC	116
63563149	NTC_FAT10592	NTC	34
63563150	NTC_FAT10592	NTC	110
63563151	NTC_FAT10592	NTC	34
63563152	NTC_FAT10592	NTC	114
63563153	NTC_FAT10592	NTC	150
63563154	NTC_FAT10592	NTC	82
63563155	NTC_FAT10592	NTC	39
63563156	NTC_FAT10592	NTC	109
63563157	NTC_FAT10592	NTC	26
63563158	NTC_FAT10592	NTC	65
63563159	NTC_FAT10592	NTC	104
63563160	NTC_FAT10592	NTC	33
63563161	NTC_FAT10592	NTC	49
63563162	NTC_FAT10592	NTC	42
63563163	NTC_FAT10592	NTC	56
63563164	NTC_FAT10592	NTC	73
63563165	NTC_FAT10592	NTC	76
63563166	NTC_FAT10592	NTC	61
63563167	NTC_FAT10592	NTC	57
63563168	NTC_FAT10592	NTC	85
63563169	NTC_FAT10592	NTC	50
63563170	NTC_FAT10592	NTC	201
63563171	NTC_FAT10592	NTC	136
63563172	NTC_FAT10592	NTC	63
63563173	NTC_FAT10592	NTC	140
63563174	NTC_FAT10592	NTC	35
63563175	NTC_FAT10592	NTC	36
63563176	NTC_FAT10592	NTC	51
63563177	NTC_FAT10592	NTC	48
63563178	NTC_FAT10592	NTC	64
63563179	NTC_FAT10592	NTC	90
63563180	NTC_FAT10592	NTC	53
63563181	NTC_FAT10592	NTC	20
63563182	NTC_FAT10592	NTC	75
63563183	NTC_FAT10592	NTC	67
63563184	NTC_FAT10592	NTC	47
63563185	NTC_FAT10592	NTC	25
63563186	NTC_FAT10592	NTC	45
63563187	NTC_FAT10592	NTC	52
63563188	NTC_FAT10592	NTC	127
63563189	NTC_FAT10592	NTC	107
63563190	NTC_FAT10592	NTC	52
63563191	NTC_FAT10592	NTC	38
63563192	NTC_FAT10592	NTC	192
63563193	NTC_FAT10592	NTC	51
63563194	NTC_FAT10592	NTC	25
63563195	NTC_FAT10592	NTC	87
63563196	NTC_FAT10592	NTC	39
63563197	NTC_FAT10592	NTC	51
63563198	NTC_FAT10592	NTC	103
63563199	NTC_FAT10592	NTC	34
63563200	NTC_FAT10592	NTC	70
63563201	NTC_FAT10592	NTC	74
63563202	NTC_FAT10592	NTC	140
63563203	NTC_FAT10592	NTC	62
63563204	NTC_FAT10592	NTC	110
63563205	NTC_FAT10592	NTC	70
63563206	NTC_FAT10592	NTC	103
63563207	NTC_FAT10592	NTC	57
63563208	NTC_FAT10592	NTC	94
63563209	NTC_FAT10592	NTC	47
63563210	NTC_FAT10592	NTC	39
63563211	NTC_FAT10592	NTC	44
63563212	NTC_FAT10592	NTC	32
63563213	NTC_FAT10592	NTC	83
63563214	NTC_FAT10592	NTC	49
63563215	NTC_FAT10592	NTC	68
63563216	NTC_FAT10592	NTC	108
63563217	NTC_FAT10592	NTC	42
63563218	NTC_FAT10592	NTC	57
63563219	NTC_FAT10592	NTC	29
63563220	NTC_FAT10592	NTC	145
63563221	NTC_FAT10592	NTC	161
63563222	NTC_FAT10592	NTC	72
63563223	NTC_FAT10592	NTC	78
63563224	NTC_FAT10592	NTC	77
63563225	NTC_FAT10592	NTC	41
63563226	NTC_FAT10592	NTC	64
63563227	NTC_FAT10592	NTC	59
63563228	NTC_FAT10592	NTC	142
63563229	NTC_FAT10592	NTC	60
63563230	NTC_FAT10592	NTC	25
63563231	NTC_FAT10592	NTC	99
63563232	NTC_FAT10592	NTC	74
63563233	NTC_FAT10592	NTC	65
63563234	NTC_FAT10592	NTC	58
63563235	NTC_FAT10592	NTC	126
63563236	NTC_FAT10592	NTC	38
63563237	NTC_FAT10592	NTC	66
63563238	NTC_FAT10592	NTC	92
63563239	NTC_FAT10592	NTC	104
63563240	NTC_FAT10592	NTC	76
63563241	NTC_FAT10592	NTC	40
63563242	NTC_FAT10592	NTC	36
63563243	NTC_FAT10592	NTC	31
63563244	NTC_FAT10592	NTC	35
63563245	NTC_FAT10592	NTC	45
63563246	NTC_FAT10592	NTC	46
63563247	NTC_FAT10592	NTC	48
63563248	NTC_FAT10592	NTC	48
63563249	NTC_FAT10592	NTC	117
63563250	NTC_FAT10592	NTC	40
63563251	NTC_FAT10592	NTC	33
63563252	NTC_FAT10592	NTC	78
63563253	NTC_FAT10592	NTC	109
63563254	NTC_FAT10592	NTC	121
63563255	NTC_FAT10592	NTC	52
63563256	NTC_FAT10592	NTC	51
63563257	NTC_FAT10592	NTC	91
63563258	NTC_FAT10592	NTC	61
63563259	NTC_FAT10592	NTC	73
63563260	NTC_FAT10592	NTC	50
63563261	NTC_FAT10592	NTC	115
63563262	NTC_FAT10592	NTC	62
63563263	NTC_FAT10592	NTC	107
63563264	NTC_FAT10592	NTC	35
63563265	NTC_FAT10592	NTC	64
63563266	NTC_FAT10592	NTC	32
63563267	NTC_FAT10592	NTC	47
63563268	NTC_FAT10592	NTC	36
63563269	NTC_FAT10592	NTC	44
63563270	NTC_FAT10592	NTC	73
63563271	NTC_FAT10592	NTC	64
63563272	NTC_FAT10592	NTC	108
63563273	NTC_FAT10592	NTC	102
63563274	NTC_FAT10592	NTC	56
63563275	NTC_FAT10592	NTC	81
63563276	NTC_FAT10592	NTC	34
63563277	NTC_FAT10592	NTC	76
63563278	NTC_FAT10592	NTC	67
63563279	NTC_FAT10592	NTC	10
63563280	NTC_FAT10592	NTC	162
63563281	NTC_FAT10592	NTC	79
63563282	NTC_FAT10592	NTC	67
63563283	NTC_FAT10592	NTC	80
63563284	NTC_FAT10592	NTC	69
63563285	NTC_FAT10592	NTC	92
63563286	NTC_FAT10592	NTC	66
63563287	NTC_FAT10592	NTC	26
63563288	NTC_FAT10592	NTC	145
63563289	NTC_FAT10592	NTC	37
63563290	NTC_FAT10592	NTC	106
63563291	NTC_FAT10592	NTC	200
63563292	NTC_FAT10592	NTC	35
63563293	NTC_FAT10592	NTC	62
63563294	NTC_FAT10592	NTC	103
63563295	NTC_FAT10592	NTC	88
63563296	NTC_FAT10592	NTC	102
63563297	NTC_FAT10592	NTC	38
63563298	NTC_FAT10592	NTC	30
63563299	NTC_FAT10592	NTC	51
63563300	NTC_FAT10592	NTC	17
63563301	NTC_FAT10592	NTC	22
63563302	NTC_FAT10592	NTC	29
63563303	NTC_FAT10592	NTC	79
63563304	NTC_FAT10592	NTC	117
63563305	NTC_FAT10592	NTC	34
63563306	NTC_FAT10592	NTC	26
63563307	NTC_FAT10592	NTC	135
63563308	NTC_FAT10592	NTC	71
63563309	NTC_FAT10592	NTC	70
63563310	NTC_FAT10592	NTC	137
63563311	NTC_FAT10592	NTC	38
63563312	NTC_FAT10592	NTC	66
63563313	NTC_FAT10592	NTC	61
63563314	NTC_FAT10592	NTC	88
63563315	NTC_FAT10592	NTC	73
63563316	NTC_FAT10592	NTC	32
63563317	NTC_FAT10592	NTC	110
63563318	NTC_FAT10592	NTC	15
63563319	NTC_FAT10592	NTC	88
63563320	NTC_FAT10592	NTC	21
63563321	NTC_FAT10592	NTC	28
63563322	NTC_FAT10592	NTC	176
63563323	NTC_FAT10592	NTC	38
63563324	NTC_FAT10592	NTC	53
63563325	NTC_FAT10592	NTC	30
63563326	NTC_FAT10592	NTC	80
63563327	NTC_FAT10592	NTC	23
63563328	NTC_FAT10592	NTC	25
63563329	NTC_FAT10592	NTC	70
63563330	NTC_FAT10592	NTC	26
63563331	NTC_FAT10592	NTC	170
63563332	NTC_FAT10592	NTC	56
63563333	NTC_FAT10592	NTC	22
63563334	NTC_FAT10592	NTC	29
63563335	NTC_FAT10592	NTC	102
63563336	NTC_FAT10592	NTC	104
63563337	NTC_FAT10592	NTC	18
63563338	NTC_FAT10592	NTC	74
63563339	NTC_FAT10592	NTC	41
63563340	NTC_FAT10592	NTC	89
63563341	NTC_FAT10592	NTC	102
63563342	NTC_FAT10592	NTC	89
63563343	NTC_FAT10592	NTC	31
63563344	NTC_FAT10592	NTC	41
63563345	NTC_FAT10592	NTC	131
63563346	NTC_FAT10592	NTC	48
63563347	NTC_FAT10592	NTC	92
63563348	NTC_FAT10592	NTC	78
63563349	NTC_FAT10592	NTC	71
63563350	NTC_FAT10592	NTC	42
63563351	NTC_FAT10592	NTC	123
63563352	NTC_FAT10592	NTC	26
63563353	NTC_FAT10592	NTC	57
63563354	NTC_FAT10592	NTC	19
63563355	NTC_FAT10592	NTC	95
63563356	NTC_FAT10592	NTC	58
63563357	NTC_FAT10592	NTC	40
63563358	NTC_FAT10592	NTC	166
63563359	NTC_FAT10592	NTC	153
63563360	NTC_FAT10592	NTC	50
63563361	NTC_FAT10592	NTC	37
63563362	NTC_FAT10592	NTC	48
63563363	NTC_FAT10592	NTC	52
63563364	NTC_FAT10592	NTC	117
63563365	NTC_FAT10592	NTC	91
63563366	NTC_FAT10592	NTC	138
63563367	NTC_FAT10592	NTC	110
63563368	NTC_FAT10592	NTC	102
63563369	NTC_FAT10592	NTC	59
63563370	NTC_FAT10592	NTC	57
63563371	NTC_FAT10592	NTC	46
63563372	NTC_FAT10592	NTC	55
63563373	NTC_FAT10592	NTC	65
63563374	NTC_FAT10592	NTC	15
63563375	NTC_FAT10592	NTC	58
63563376	NTC_FAT10592	NTC	37
63563377	NTC_FAT10592	NTC	81
63563378	NTC_FAT10592	NTC	118
63563379	NTC_FAT10592	NTC	42
63563380	NTC_FAT10592	NTC	222
63563381	NTC_FAT10592	NTC	77
63563382	NTC_FAT10592	NTC	59
63563383	NTC_FAT10592	NTC	58
63563384	NTC_FAT10592	NTC	114
63563385	NTC_FAT10592	NTC	72
63563386	NTC_FAT10592	NTC	52
63563387	NTC_FAT10592	NTC	143
63563388	NTC_FAT10592	NTC	64
63563389	NTC_FAT10592	NTC	153
63563390	NTC_FAT10592	NTC	46
63563391	NTC_FAT10592	NTC	36
63563392	NTC_FAT10592	NTC	22
63563393	NTC_FAT10592	NTC	37
63563394	NTC_FAT10592	NTC	66
63563395	NTC_FAT10592	NTC	48
63563396	NTC_FAT10592	NTC	112
63563397	NTC_FAT10592	NTC	40
63563398	NTC_FAT10592	NTC	108
63563399	NTC_FAT10592	NTC	71
63563400	NTC_FAT10592	NTC	208
63563401	NTC_FAT10592	NTC	99
63563402	NTC_FAT10592	NTC	47
63563403	NTC_FAT10592	NTC	60
63563404	NTC_FAT10592	NTC	27
63563405	NTC_FAT10592	NTC	86
63563406	NTC_FAT10592	NTC	116
63563407	NTC_FAT10592	NTC	36
63563408	NTC_FAT10592	NTC	65
63563409	NTC_FAT10592	NTC	80
63563410	NTC_FAT10592	NTC	77
63563411	NTC_FAT10592	NTC	41
63563412	NTC_FAT10592	NTC	133
63563413	NTC_FAT10592	NTC	35
63563414	NTC_FAT10592	NTC	48
63563415	NTC_FAT10592	NTC	56
63563416	NTC_FAT10592	NTC	52
63563417	NTC_FAT10592	NTC	190
63563418	NTC_FAT10592	NTC	171
63563419	NTC_FAT10592	NTC	47
63563420	NTC_FAT10592	NTC	43
63563421	NTC_FAT10592	NTC	67
63563422	NTC_FAT10592	NTC	199
63563423	NTC_FAT10592	NTC	37
63563424	NTC_FAT10592	NTC	99
63563425	NTC_FAT10592	NTC	54
63563426	NTC_FAT10592	NTC	33
63563427	NTC_FAT10592	NTC	98
63563428	NTC_FAT10592	NTC	30
63563429	NTC_FAT10592	NTC	105
63563430	NTC_FAT10592	NTC	24
63563431	NTC_FAT10592	NTC	124
63563432	NTC_FAT10592	NTC	79
63563433	NTC_FAT10592	NTC	46
63563434	NTC_FAT10592	NTC	99
63563435	NTC_FAT10592	NTC	69
63563436	NTC_FAT10592	NTC	36
63563437	NTC_FAT10592	NTC	167
63563438	NTC_FAT10592	NTC	204
63563439	NTC_FAT10592	NTC	67
63563440	NTC_FAT10592	NTC	30
63563441	NTC_FAT10592	NTC	24
63563442	NTC_FAT10592	NTC	32
63563443	NTC_FAT10592	NTC	86
63563444	NTC_FAT10592	NTC	44
63563445	NTC_FAT10592	NTC	53
63563446	NTC_FAT10592	NTC	118
63563447	NTC_FAT10592	NTC	32
63563448	NTC_FAT10592	NTC	101
63563449	NTC_FAT10592	NTC	86
63563450	NTC_FAT10592	NTC	68
63563451	NTC_FAT10592	NTC	117
63563452	NTC_FAT10592	NTC	91
63563453	NTC_FAT10592	NTC	48
63563454	NTC_FAT10592	NTC	36
63563455	NTC_FAT10592	NTC	182
63563456	NTC_FAT10592	NTC	27
63563457	NTC_FAT10592	NTC	77
63563458	NTC_FAT10592	NTC	50
63563459	NTC_FAT10592	NTC	72
63563460	NTC_FAT10592	NTC	74
63563461	NTC_FAT10592	NTC	187
63563462	NTC_FAT10592	NTC	140
63563463	NTC_FAT10592	NTC	31
63563464	NTC_FAT10592	NTC	114
63563465	NTC_FAT10592	NTC	57
63563466	NTC_FAT10592	NTC	103
63563467	NTC_FAT10592	NTC	25
63563468	NTC_FAT10592	NTC	51
63563469	NTC_FAT10592	NTC	32
63563470	NTC_FAT10592	NTC	83
63563471	NTC_FAT10592	NTC	27
63563472	NTC_FAT10592	NTC	91
63563473	NTC_FAT10592	NTC	49
63563474	NTC_FAT10592	NTC	79
63563475	NTC_FAT10592	NTC	187
63563476	NTC_FAT10592	NTC	104
63563477	NTC_FAT10592	NTC	62
63563478	NTC_FAT10592	NTC	38
63563479	NTC_FAT10592	NTC	50
63563480	NTC_FAT10592	NTC	30
63563481	NTC_FAT10592	NTC	140
63563482	NTC_FAT10592	NTC	60
63563483	NTC_FAT10592	NTC	182
63563484	NTC_FAT10592	NTC	7
63563485	NTC_FAT10592	NTC	21
63563486	NTC_FAT10592	NTC	35
63563487	NTC_FAT10592	NTC	108
63563488	NTC_FAT10592	NTC	46
63563489	NTC_FAT10592	NTC	66
63563490	NTC_FAT10592	NTC	81
63563491	NTC_FAT10592	NTC	79
63563492	NTC_FAT10592	NTC	113
63563493	NTC_FAT10592	NTC	130
63563494	NTC_FAT10592	NTC	41
63563495	NTC_FAT10592	NTC	72
63563496	NTC_FAT10592	NTC	136
63563497	NTC_FAT10592	NTC	30
63563498	NTC_FAT10592	NTC	66
63563499	NTC_FAT10592	NTC	52
63563500	NTC_FAT10592	NTC	40
63563501	NTC_FAT10592	NTC	36
63563502	NTC_FAT10592	NTC	63
63563503	NTC_FAT10592	NTC	61
63563504	NTC_FAT10592	NTC	88
63563505	NTC_FAT10592	NTC	152
63563506	NTC_FAT10592	NTC	29
63563507	NTC_FAT10592	NTC	39
63563508	NTC_FAT10592	NTC	65
63563509	NTC_FAT10592	NTC	40
63563510	NTC_FAT10592	NTC	38
63563511	NTC_FAT10592	NTC	53
63563512	NTC_FAT10592	NTC	20
63563513	NTC_FAT10592	NTC	42
63563514	NTC_FAT10592	NTC	113
63563515	NTC_FAT10592	NTC	41
63563516	NTC_FAT10592	NTC	55
63563517	NTC_FAT10592	NTC	23
63563518	NTC_FAT10592	NTC	86
63563519	NTC_FAT10592	NTC	45
63563520	NTC_FAT10592	NTC	62
63563521	NTC_FAT10592	NTC	87
63563522	NTC_FAT10592	NTC	69
63563523	NTC_FAT10592	NTC	12
63563524	NTC_FAT10592	NTC	79
63563525	NTC_FAT10592	NTC	25
63563526	NTC_FAT10592	NTC	90
63563527	NTC_FAT10592	NTC	60
63563528	NTC_FAT10592	NTC	76
63563529	NTC_FAT10592	NTC	90
63563530	NTC_FAT10592	NTC	60
63563531	NTC_FAT10592	NTC	47
63563532	NTC_FAT10592	NTC	55
63563533	NTC_FAT10592	NTC	45
63563534	NTC_FAT10592	NTC	57
63563535	NTC_FAT10592	NTC	25
63563536	NTC_FAT10592	NTC	28
63563537	NTC_FAT10592	NTC	112
63563538	NTC_FAT10592	NTC	87
63563539	NTC_FAT10592	NTC	78
63563540	NTC_FAT10592	NTC	55
63563541	NTC_FAT10592	NTC	69
63563542	NTC_FAT10592	NTC	52
63563543	NTC_FAT10592	NTC	50
63563544	NTC_FAT10592	NTC	45
63563545	NTC_FAT10592	NTC	85
63563546	NTC_FAT10592	NTC	163
63563547	NTC_FAT10592	NTC	129
63563548	NTC_FAT10592	NTC	42
63563549	NTC_FAT10592	NTC	63
63563550	NTC_FAT10592	NTC	48
63563551	NTC_FAT10592	NTC	37
63563552	NTC_FAT10592	NTC	97
63563553	NTC_FAT10592	NTC	35
63563554	NTC_FAT10592	NTC	38
63563555	NTC_FAT10592	NTC	115
63563556	NTC_FAT10592	NTC	85
63563557	NTC_FAT10592	NTC	73
63563558	NTC_FAT10592	NTC	59
63563559	NTC_FAT10592	NTC	41
63563560	NTC_FAT10592	NTC	98
63563561	NTC_FAT10592	NTC	37
63563562	NTC_FAT10592	NTC	79
63563563	NTC_FAT10592	NTC	74
63563564	NTC_FAT10592	NTC	24
63563565	NTC_FAT10592	NTC	40
63563566	NTC_FAT10592	NTC	72
63563567	NTC_FAT10592	NTC	74
63563568	NTC_FAT10592	NTC	113
63563569	NTC_FAT10592	NTC	56
63563570	NTC_FAT10592	NTC	98
63563571	NTC_FAT10592	NTC	18
63563572	NTC_FAT10592	NTC	56
63563573	NTC_FAT10592	NTC	26
63563574	NTC_FAT10592	NTC	76
63563575	NTC_FAT10592	NTC	98
63563576	NTC_FAT10592	NTC	121
63563577	NTC_FAT10592	NTC	38
63563578	NTC_FAT10592	NTC	103
63563579	NTC_FAT10592	NTC	95
63563580	NTC_FAT10592	NTC	122
63563581	NTC_FAT10592	NTC	90
63563582	NTC_FAT10592	NTC	36
63563583	NTC_FAT10592	NTC	103
63563584	NTC_FAT10592	NTC	66
63563585	NTC_FAT10592	NTC	53
63563586	NTC_FAT10592	NTC	27
63563587	NTC_FAT10592	NTC	88
63563588	NTC_FAT10592	NTC	72
63563589	NTC_FAT10592	NTC	43
63563590	NTC_FAT10592	NTC	61
63563591	NTC_FAT10592	NTC	24
63563592	NTC_FAT10592	NTC	42
63563593	NTC_FAT10592	NTC	124
63563594	NTC_FAT10592	NTC	125
63563595	NTC_FAT10592	NTC	63
63563596	NTC_FAT10592	NTC	45
63563597	NTC_FAT10592	NTC	21
63563598	NTC_FAT10592	NTC	61
63563599	NTC_FAT10592	NTC	101
63563600	NTC_FAT10592	NTC	76
63563601	NTC_FAT10592	NTC	24
63563602	NTC_FAT10592	NTC	44
63563603	NTC_FAT10592	NTC	111
63563604	NTC_FAT10592	NTC	67
63563605	NTC_FAT10592	NTC	50
63563606	NTC_FAT10592	NTC	91
63563607	NTC_FAT10592	NTC	96
63563608	NTC_FAT10592	NTC	35
63563609	NTC_FAT10592	NTC	42
63563610	NTC_FAT10592	NTC	87
63563611	NTC_FAT10592	NTC	69
63563612	NTC_FAT10592	NTC	102
63563613	NTC_FAT10592	NTC	25
63563614	NTC_FAT10592	NTC	91
63563615	NTC_FAT10592	NTC	43
63563616	NTC_FAT10592	NTC	64
63563617	NTC_FAT10592	NTC	80
63563618	NTC_FAT10592	NTC	51
63563619	NTC_FAT10592	NTC	47
63563620	NTC_FAT10592	NTC	137
63563621	NTC_FAT10592	NTC	68
63563622	NTC_FAT10592	NTC	88
63563623	NTC_FAT10592	NTC	71
63563624	NTC_FAT10592	NTC	73
63563625	NTC_FAT10592	NTC	118
63563626	NTC_FAT10592	NTC	33
63563627	NTC_FAT10592	NTC	24
63563628	NTC_FAT10592	NTC	103
63563629	NTC_FAT10592	NTC	86
63563630	NTC_FAT10592	NTC	123
63563631	NTC_FAT10592	NTC	31
63563632	NTC_FAT10592	NTC	23
63563633	NTC_FAT10592	NTC	51
63563634	NTC_FAT10592	NTC	49
63563635	NTC_FAT10592	NTC	53
63563636	NTC_FAT10592	NTC	30
63563637	NTC_FAT10592	NTC	35
63563638	NTC_FAT10592	NTC	60
63563639	NTC_FAT10592	NTC	43
63563640	NTC_FAT10592	NTC	85
63563641	NTC_FAT10592	NTC	189
63563642	NTC_FAT10592	NTC	93
63563643	NTC_FAT10592	NTC	122
63563644	NTC_FAT10592	NTC	150
63563645	NTC_FAT10592	NTC	105
63563646	NTC_FAT10592	NTC	76
63563647	NTC_FAT10592	NTC	175
63563648	NTC_FAT10592	NTC	53
63563649	NTC_FAT10592	NTC	106
63563650	NTC_FAT10592	NTC	52
63563651	NTC_FAT10592	NTC	35
63563652	NTC_FAT10592	NTC	118
63563653	NTC_FAT10592	NTC	96
63563654	NTC_FAT10592	NTC	49
63563655	NTC_FAT10592	NTC	43
63563656	NTC_FAT10592	NTC	55
63563657	NTC_FAT10592	NTC	85
63563658	NTC_FAT10592	NTC	22
63563659	NTC_FAT10592	NTC	55
63563660	NTC_FAT10592	NTC	60
63563661	NTC_FAT10592	NTC	182
63563662	NTC_FAT10592	NTC	45
63563663	NTC_FAT10592	NTC	45
63563664	NTC_FAT10592	NTC	65
63563665	NTC_FAT10592	NTC	114
63563666	NTC_FAT10592	NTC	50
63563667	NTC_FAT10592	NTC	133
63563668	NTC_FAT10592	NTC	57
63563669	NTC_FAT10592	NTC	62
63563670	NTC_FAT10592	NTC	49
63563671	NTC_FAT10592	NTC	100
63563672	NTC_FAT10592	NTC	100
63563673	NTC_FAT10592	NTC	96
63563674	NTC_FAT10592	NTC	60
63563675	NTC_FAT10592	NTC	28
63563676	NTC_FAT10592	NTC	30
63563677	NTC_FAT10592	NTC	26
63563678	NTC_FAT10592	NTC	47
63563679	NTC_FAT10592	NTC	106
63563680	NTC_FAT10592	NTC	107
63563681	NTC_FAT10592	NTC	74
63563682	NTC_FAT10592	NTC	139
63563683	NTC_FAT10592	NTC	42
63563684	NTC_FAT10592	NTC	24
63563685	NTC_FAT10592	NTC	72
63563686	NTC_FAT10592	NTC	77
63563687	NTC_FAT10592	NTC	41
63563688	NTC_FAT10592	NTC	21
63563689	NTC_FAT10592	NTC	51
63563690	NTC_FAT10592	NTC	185
63563691	NTC_FAT10592	NTC	67
63563692	NTC_FAT10592	NTC	84
63563693	NTC_FAT10592	NTC	97
63563694	NTC_FAT10592	NTC	67
63563695	NTC_FAT10592	NTC	49
63563696	NTC_FAT10592	NTC	71
63563697	NTC_FAT10592	NTC	89
63563698	NTC_FAT10592	NTC	91
63563699	NTC_FAT10592	NTC	155
63563700	NTC_FAT10592	NTC	84
63563701	NTC_FAT10592	NTC	85
63563702	NTC_FAT10592	NTC	22
63563703	NTC_FAT10592	NTC	38
63563704	NTC_FAT10592	NTC	231
63563705	NTC_FAT10592	NTC	70
63563706	NTC_FAT10592	NTC	84
63563707	NTC_FAT10592	NTC	59
63563708	NTC_FAT10592	NTC	64
63563709	NTC_FAT10592	NTC	45
63563710	NTC_FAT10592	NTC	25
63563711	NTC_FAT10592	NTC	117
63563712	NTC_FAT10592	NTC	14
63563713	NTC_FAT10592	NTC	108
63563714	NTC_FAT10592	NTC	18
63563715	NTC_FAT10592	NTC	108
63563716	NTC_FAT10592	NTC	47
63563717	NTC_FAT10592	NTC	70
63563718	NTC_FAT10592	NTC	127
63563719	NTC_FAT10592	NTC	35
63563720	NTC_FAT10592	NTC	70
63563721	NTC_FAT10592	NTC	70
63563722	NTC_FAT10592	NTC	45
63563723	NTC_FAT10592	NTC	112
63563724	NTC_FAT10592	NTC	27
63563725	NTC_FAT10592	NTC	34
63563726	NTC_FAT10592	NTC	42
63563727	NTC_FAT10592	NTC	66
63563728	NTC_FAT10592	NTC	129
63563729	NTC_FAT10592	NTC	42
63563730	NTC_FAT10592	NTC	33
63563731	NTC_FAT10592	NTC	68
63563732	NTC_FAT10592	NTC	103
63563733	NTC_FAT10592	NTC	126
63563734	NTC_FAT10592	NTC	121
63563735	NTC_FAT10592	NTC	42
63563736	NTC_FAT10592	NTC	40
63563737	NTC_FAT10592	NTC	166
63563738	NTC_FAT10592	NTC	70
63563739	NTC_FAT10592	NTC	36
63563740	NTC_FAT10592	NTC	65
63563741	NTC_FAT10592	NTC	21
63563742	NTC_FAT10592	NTC	114
63563743	NTC_FAT10592	NTC	54
63563744	NTC_FAT10592	NTC	48
63563745	NTC_FAT10592	NTC	37
63563746	NTC_FAT10592	NTC	59
63563747	NTC_FAT10592	NTC	71
63563748	NTC_FAT10592	NTC	86
63563749	NTC_FAT10592	NTC	76
63563750	NTC_FAT10592	NTC	129
63563751	NTC_FAT10592	NTC	59
63563752	NTC_FAT10592	NTC	63
63563753	NTC_FAT10592	NTC	91
63563754	NTC_FAT10592	NTC	28
63563755	NTC_FAT10592	NTC	41
63563756	NTC_FAT10592	NTC	37
63563757	NTC_FAT10592	NTC	50
63563758	NTC_FAT10592	NTC	52
63563759	NTC_FAT10592	NTC	38
63563760	NTC_FAT10592	NTC	20
63563761	NTC_FAT10592	NTC	25
63563762	NTC_FAT10592	NTC	44
63563763	NTC_FAT10592	NTC	34
63563764	NTC_FAT10592	NTC	27
63563765	NTC_FAT10592	NTC	123
63563766	NTC_FAT10592	NTC	68
63563767	NTC_FAT10592	NTC	76
63563768	NTC_FAT10592	NTC	52
63563769	NTC_FAT10592	NTC	100
63563770	NTC_FAT10592	NTC	39
63563771	NTC_FAT10592	NTC	112
63563772	NTC_FAT10592	NTC	50
63563773	NTC_FAT10592	NTC	150
63563774	NTC_FAT10592	NTC	28
63563775	NTC_FAT10592	NTC	102
63563776	NTC_FAT10592	NTC	52
63563777	NTC_FAT10592	NTC	56
63563778	NTC_FAT10592	NTC	34
63563779	NTC_FAT10592	NTC	21
63563780	NTC_FAT10592	NTC	102
63563781	NTC_FAT10592	NTC	60
63563782	NTC_FAT10592	NTC	78
63563783	NTC_FAT10592	NTC	52
63563784	NTC_FAT10592	NTC	78
63563785	NTC_FAT10592	NTC	94
63563786	NTC_FAT10592	NTC	185
63563787	NTC_FAT10592	NTC	61
63563788	NTC_FAT10592	NTC	184
63563789	NTC_FAT10592	NTC	56
63563790	NTC_FAT10592	NTC	53
63563791	NTC_FAT10592	NTC	29
63563792	NTC_FAT10592	NTC	61
63563793	NTC_FAT10592	NTC	80
63563794	NTC_FAT10592	NTC	25
63563795	NTC_FAT10592	NTC	95
63563796	NTC_FAT10592	NTC	72
63563797	NTC_FAT10592	NTC	52
63563798	NTC_FAT10592	NTC	75
63563799	NTC_FAT10592	NTC	54
63563800	NTC_FAT10592	NTC	46
63563801	NTC_FAT10592	NTC	80
63563802	NTC_FAT10592	NTC	73
63563803	NTC_FAT10592	NTC	170
63563804	NTC_FAT10592	NTC	96
63563805	NTC_FAT10592	NTC	91
63563806	NTC_FAT10592	NTC	95
63563807	NTC_FAT10592	NTC	103
63563808	NTC_FAT10592	NTC	123
63563809	NTC_FAT10592	NTC	43
63563810	NTC_FAT10592	NTC	63
63563811	NTC_FAT10592	NTC	67
63563812	NTC_FAT10592	NTC	22
63563813	NTC_FAT10592	NTC	62
63563814	NTC_FAT10592	NTC	60
63563815	NTC_FAT10592	NTC	84
63563816	NTC_FAT10592	NTC	143
63563817	NTC_FAT10592	NTC	151
63563818	NTC_FAT10592	NTC	41
63563819	NTC_FAT10592	NTC	81
63563820	NTC_FAT10592	NTC	95
63563821	NTC_FAT10592	NTC	65
63563822	NTC_FAT10592	NTC	122
63563823	NTC_FAT10592	NTC	42
63563824	NTC_FAT10592	NTC	99
63563825	NTC_FAT10592	NTC	151
63563826	NTC_FAT10592	NTC	105
63563827	NTC_FAT10592	NTC	105
63563828	NTC_FAT10592	NTC	98
63563829	NTC_FAT10592	NTC	111
63563830	NTC_FAT10592	NTC	119
63563831	NTC_FAT10592	NTC	55
63563832	NTC_FAT10592	NTC	73
63563833	NTC_FAT10592	NTC	7
63563834	NTC_FAT10592	NTC	32
63563835	NTC_FAT10592	NTC	19
63563836	NTC_FAT10592	NTC	60
63563837	NTC_FAT10592	NTC	48
63563838	NTC_FAT10592	NTC	42
63563839	NTC_FAT10592	NTC	36
63563840	NTC_FAT10592	NTC	35
63563841	NTC_FAT10592	NTC	58
63563842	NTC_FAT10592	NTC	188
63563843	NTC_FAT10592	NTC	49
63563844	NTC_FAT10592	NTC	56
63563845	NTC_FAT10592	NTC	20
63563846	NTC_FAT10592	NTC	99
63563847	NTC_FAT10592	NTC	114
63563848	NTC_FAT10592	NTC	73
63563849	NTC_FAT10592	NTC	35
63563850	NTC_FAT10592	NTC	66
63563851	NTC_FAT10592	NTC	15
63563852	NTC_FAT10592	NTC	120
63563853	NTC_FAT10592	NTC	79
63563854	NTC_FAT10592	NTC	104
63563855	NTC_FAT10592	NTC	30
63563856	NTC_FAT10592	NTC	61
63563857	NTC_FAT10592	NTC	147
63563858	NTC_FAT10592	NTC	92
63563859	NTC_FAT10592	NTC	132
63563860	NTC_FAT10592	NTC	52
63563861	NTC_FAT10592	NTC	85
63563862	NTC_FAT10592	NTC	49
63563863	NTC_FAT10592	NTC	53
63563864	NTC_FAT10592	NTC	109
63563865	NTC_FAT10592	NTC	92
63563866	NTC_FAT10592	NTC	46
63563867	NTC_FAT10592	NTC	90
63563868	NTC_FAT10592	NTC	62
63563869	NTC_FAT10592	NTC	45
63563870	NTC_FAT10592	NTC	106
63563871	NTC_FAT10592	NTC	161
63563872	NTC_FAT10592	NTC	38
63563873	NTC_FAT10592	NTC	91
63563874	NTC_FAT10592	NTC	65
63563875	NTC_FAT10592	NTC	55
63563876	NTC_FAT10592	NTC	182
63563877	NTC_FAT10592	NTC	93
63563878	NTC_FAT10592	NTC	30
63563879	NTC_FAT10592	NTC	50
63563880	NTC_FAT10592	NTC	49
63563881	NTC_FAT10592	NTC	60
63563882	NTC_FAT10592	NTC	111
63563883	NTC_FAT10592	NTC	46
63563884	NTC_FAT10592	NTC	45
63563885	NTC_FAT10592	NTC	62
63563886	NTC_FAT10592	NTC	59
63563887	NTC_FAT10592	NTC	32
63563888	NTC_FAT10592	NTC	133
63563889	NTC_FAT10592	NTC	45
63563890	NTC_FAT10592	NTC	57
63563891	NTC_FAT10592	NTC	37
63563892	NTC_FAT10592	NTC	62
63563893	NTC_FAT10592	NTC	115
63563894	NTC_FAT10592	NTC	69
63563895	NTC_FAT10592	NTC	70
63563896	NTC_FAT10592	NTC	83
63563897	NTC_FAT10592	NTC	55
63563898	NTC_FAT10592	NTC	63
63563899	NTC_FAT10592	NTC	81
63563900	NTC_FAT10592	NTC	153
63563901	NTC_FAT10592	NTC	65
63563902	NTC_FAT10592	NTC	79
63563903	NTC_FAT10592	NTC	104
63563904	NTC_FAT10592	NTC	118
63563905	NTC_FAT10592	NTC	51
63563906	NTC_FAT10592	NTC	37
63563907	NTC_FAT10592	NTC	23
63563908	NTC_FAT10592	NTC	72
63563909	NTC_FAT10592	NTC	138
63563910	NTC_FAT10592	NTC	68
63563911	NTC_FAT10592	NTC	61
63563912	NTC_FAT10592	NTC	17
63563913	NTC_FAT10592	NTC	66
63563914	NTC_FAT10592	NTC	45
63563915	NTC_FAT10592	NTC	30
63563916	NTC_FAT10592	NTC	68
63563917	NTC_FAT10592	NTC	103
63563918	NTC_FAT10592	NTC	111
63563919	NTC_FAT10592	NTC	26
63563920	NTC_FAT10592	NTC	46
63563921	NTC_FAT10592	NTC	99
63563922	NTC_FAT10592	NTC	135
63563923	NTC_FAT10592	NTC	110
63563924	NTC_FAT10592	NTC	47
63563925	NTC_FAT10592	NTC	36
63563926	NTC_FAT10592	NTC	34
63563927	NTC_FAT10592	NTC	76
63563928	NTC_FAT10592	NTC	124
63563929	NTC_FAT10592	NTC	73
63563930	NTC_FAT10592	NTC	50
63563931	NTC_FAT10592	NTC	72
63563932	NTC_FAT10592	NTC	78
63563933	NTC_FAT10592	NTC	86
63563934	NTC_FAT10592	NTC	30
63563935	NTC_FAT10592	NTC	44
63563936	NTC_FAT10592	NTC	60
63563937	NTC_FAT10592	NTC	128
63563938	NTC_FAT10592	NTC	86
63563939	NTC_FAT10592	NTC	148
63563940	NTC_FAT10592	NTC	152
63563941	NTC_FAT10592	NTC	59
63563942	NTC_FAT10592	NTC	16
63563943	NTC_FAT10592	NTC	44
63563944	NTC_FAT10592	NTC	77
63563945	NTC_FAT10592	NTC	111
63563946	NTC_FAT10592	NTC	131
63563947	NTC_FAT10592	NTC	60
63563948	NTC_FAT10592	NTC	204
63563949	NTC_FAT10592	NTC	96
63563950	NTC_FAT10592	NTC	11
63563951	NTC_FAT10592	NTC	43
63563952	NTC_FAT10592	NTC	37
63563953	NTC_FAT10592	NTC	41
63563954	NTC_FAT10592	NTC	185
63563955	NTC_FAT10592	NTC	71
63563956	NTC_FAT10592	NTC	26
63563957	NTC_FAT10592	NTC	69
63563958	NTC_FAT10592	NTC	50
63563959	NTC_FAT10592	NTC	74
63563960	NTC_FAT10592	NTC	86
63563961	NTC_FAT10592	NTC	354
63563962	NTC_FAT10592	NTC	52
63563963	NTC_FAT10592	NTC	134
63563964	NTC_FAT10592	NTC	35
63563965	NTC_FAT10592	NTC	27
63563966	NTC_FAT10592	NTC	75
63563967	NTC_FAT10592	NTC	73
63563968	NTC_FAT10592	NTC	61
63563969	NTC_FAT10592	NTC	29
63563970	NTC_FAT10592	NTC	115
63563971	NTC_FAT10592	NTC	37
63563972	NTC_FAT10592	NTC	35
63563973	NTC_FAT10592	NTC	80
63563974	NTC_FAT10592	NTC	46
63563975	NTC_FAT10592	NTC	42
63563976	NTC_FAT10592	NTC	42
63563977	NTC_FAT10592	NTC	37
63563978	NTC_FAT10592	NTC	67
63563979	NTC_FAT10592	NTC	111
63563980	NTC_FAT10592	NTC	49
63563981	NTC_FAT10592	NTC	136
63563982	NTC_FAT10592	NTC	33
63563983	NTC_FAT10592	NTC	36
63563984	NTC_FAT10592	NTC	150
63563985	NTC_FAT10592	NTC	9
63563986	NTC_FAT10592	NTC	98
63563987	NTC_FAT10592	NTC	85
63563988	NTC_FAT10592	NTC	79
63563989	NTC_FAT10592	NTC	32
63563990	NTC_FAT10592	NTC	64
63563991	NTC_FAT10592	NTC	30
63563992	NTC_FAT10592	NTC	74
63563993	NTC_FAT10592	NTC	104
63563994	NTC_FAT10592	NTC	117
63563995	NTC_FAT10592	NTC	80
63563996	NTC_FAT10592	NTC	123
63563997	NTC_FAT10592	NTC	34
63563998	NTC_FAT10592	NTC	134
63563999	NTC_FAT10592	NTC	129
63564000	NTC_FAT10592	NTC	30
63564001	NTC_FAT10592	NTC	94
63564002	NTC_FAT10592	NTC	48
63564003	NTC_FAT10592	NTC	61
63564004	NTC_FAT10592	NTC	26
63564005	NTC_FAT10592	NTC	38
63564006	NTC_FAT10592	NTC	37
63564007	NTC_FAT10592	NTC	145
63564008	NTC_FAT10592	NTC	22
63564009	NTC_FAT10592	NTC	30
63564010	NTC_FAT10592	NTC	44
63564011	NTC_FAT10592	NTC	35
63564012	NTC_FAT10592	NTC	30
63564013	NTC_FAT10592	NTC	193
63564014	NTC_FAT10592	NTC	39
63564015	NTC_FAT10592	NTC	86
63564016	NTC_FAT10592	NTC	50
63564017	NTC_FAT10592	NTC	38
63564018	NTC_FAT10592	NTC	75
63564019	NTC_FAT10592	NTC	54
63564020	NTC_FAT10592	NTC	44
63564021	NTC_FAT10592	NTC	135
63564022	NTC_FAT10592	NTC	76
63564023	NTC_FAT10592	NTC	62
63564024	NTC_FAT10592	NTC	81
63564025	NTC_FAT10592	NTC	81
63564026	NTC_FAT10592	NTC	49
63564027	NTC_FAT10592	NTC	64
63564028	NTC_FAT10592	NTC	98
63564029	NTC_FAT10592	NTC	116
63564030	NTC_FAT10592	NTC	78
63564031	NTC_FAT10592	NTC	76
63564032	NTC_FAT10592	NTC	123
63564033	NTC_FAT10592	NTC	126
63564034	NTC_FAT10592	NTC	85
63564035	NTC_FAT10592	NTC	163
63564036	NTC_FAT10592	NTC	77
63564037	NTC_FAT10592	NTC	45
63564038	NTC_FAT10592	NTC	59
63564039	NTC_FAT10592	NTC	62
63564040	NTC_FAT10592	NTC	24
63564041	NTC_FAT10592	NTC	50
63564042	NTC_FAT10592	NTC	28
63564043	NTC_FAT10592	NTC	60
63564044	NTC_FAT10592	NTC	83
63564045	NTC_FAT10592	NTC	67
63564046	NTC_FAT10592	NTC	18
63564047	NTC_FAT10592	NTC	57
63564048	NTC_FAT10592	NTC	37
63564049	NTC_FAT10592	NTC	43
63564050	NTC_FAT10592	NTC	107
63564051	NTC_FAT10592	NTC	64
63564052	NTC_FAT10592	NTC	20
63564053	NTC_FAT10592	NTC	71
63564054	NTC_FAT10592	NTC	73
63564055	NTC_FAT10592	NTC	51
63564056	NTC_FAT10592	NTC	70
