## Supplementary File S7 for "Global Regulatory Functions of the Human CCR4–NOT Complex in mRNA Deadenylation and Decay": Supplementary File S7. All poly(A) measurements.csv (part 2072 of 2136)

	sample	group	polya_length
63564057	NTC_FAT10592	NTC	43
63564058	NTC_FAT10592	NTC	100
63564059	NTC_FAT10592	NTC	50
63564060	NTC_FAT10592	NTC	92
63564061	NTC_FAT10592	NTC	24
63564062	NTC_FAT10592	NTC	24
63564063	NTC_FAT10592	NTC	89
63564064	NTC_FAT10592	NTC	22
63564065	NTC_FAT10592	NTC	91
63564066	NTC_FAT10592	NTC	41
63564067	NTC_FAT10592	NTC	30
63564068	NTC_FAT10592	NTC	99
63564069	NTC_FAT10592	NTC	79
63564070	NTC_FAT10592	NTC	146
63564071	NTC_FAT10592	NTC	26
63564072	NTC_FAT10592	NTC	115
63564073	NTC_FAT10592	NTC	8
63564074	NTC_FAT10592	NTC	39
63564075	NTC_FAT10592	NTC	52
63564076	NTC_FAT10592	NTC	49
63564077	NTC_FAT10592	NTC	65
63564078	NTC_FAT10592	NTC	36
63564079	NTC_FAT10592	NTC	57
63564080	NTC_FAT10592	NTC	140
63564081	NTC_FAT10592	NTC	111
63564082	NTC_FAT10592	NTC	59
63564083	NTC_FAT10592	NTC	44
63564084	NTC_FAT10592	NTC	25
63564085	NTC_FAT10592	NTC	60
63564086	NTC_FAT10592	NTC	59
63564087	NTC_FAT10592	NTC	111
63564088	NTC_FAT10592	NTC	38
63564089	NTC_FAT10592	NTC	86
63564090	NTC_FAT10592	NTC	70
63564091	NTC_FAT10592	NTC	94
63564092	NTC_FAT10592	NTC	213
63564093	NTC_FAT10592	NTC	64
63564094	NTC_FAT10592	NTC	94
63564095	NTC_FAT10592	NTC	56
63564096	NTC_FAT10592	NTC	55
63564097	NTC_FAT10592	NTC	61
63564098	NTC_FAT10592	NTC	111
63564099	NTC_FAT10592	NTC	111
63564100	NTC_FAT10592	NTC	106
63564101	NTC_FAT10592	NTC	71
63564102	NTC_FAT10592	NTC	106
63564103	NTC_FAT10592	NTC	86
63564104	NTC_FAT10592	NTC	79
63564105	NTC_FAT10592	NTC	58
63564106	NTC_FAT10592	NTC	150
63564107	NTC_FAT10592	NTC	36
63564108	NTC_FAT10592	NTC	68
63564109	NTC_FAT10592	NTC	111
63564110	NTC_FAT10592	NTC	9
63564111	NTC_FAT10592	NTC	96
63564112	NTC_FAT10592	NTC	24
63564113	NTC_FAT10592	NTC	65
63564114	NTC_FAT10592	NTC	28
63564115	NTC_FAT10592	NTC	67
63564116	NTC_FAT10592	NTC	52
63564117	NTC_FAT10592	NTC	36
63564118	NTC_FAT10592	NTC	32
63564119	NTC_FAT10592	NTC	96
63564120	NTC_FAT10592	NTC	49
63564121	NTC_FAT10592	NTC	38
63564122	NTC_FAT10592	NTC	47
63564123	NTC_FAT10592	NTC	91
63564124	NTC_FAT10592	NTC	130
63564125	NTC_FAT10592	NTC	83
63564126	NTC_FAT10592	NTC	43
63564127	NTC_FAT10592	NTC	38
63564128	NTC_FAT10592	NTC	55
63564129	NTC_FAT10592	NTC	144
63564130	NTC_FAT10592	NTC	50
63564131	NTC_FAT10592	NTC	18
63564132	NTC_FAT10592	NTC	43
63564133	NTC_FAT10592	NTC	32
63564134	NTC_FAT10592	NTC	59
63564135	NTC_FAT10592	NTC	56
63564136	NTC_FAT10592	NTC	110
63564137	NTC_FAT10592	NTC	88
63564138	NTC_FAT10592	NTC	62
63564139	NTC_FAT10592	NTC	42
63564140	NTC_FAT10592	NTC	109
63564141	NTC_FAT10592	NTC	43
63564142	NTC_FAT10592	NTC	55
63564143	NTC_FAT10592	NTC	69
63564144	NTC_FAT10592	NTC	30
63564145	NTC_FAT10592	NTC	26
63564146	NTC_FAT10592	NTC	35
63564147	NTC_FAT10592	NTC	39
63564148	NTC_FAT10592	NTC	134
63564149	NTC_FAT10592	NTC	50
63564150	NTC_FAT10592	NTC	35
63564151	NTC_FAT10592	NTC	68
63564152	NTC_FAT10592	NTC	24
63564153	NTC_FAT10592	NTC	140
63564154	NTC_FAT10592	NTC	78
63564155	NTC_FAT10592	NTC	123
63564156	NTC_FAT10592	NTC	164
63564157	NTC_FAT10592	NTC	50
63564158	NTC_FAT10592	NTC	39
63564159	NTC_FAT10592	NTC	32
63564160	NTC_FAT10592	NTC	31
63564161	NTC_FAT10592	NTC	41
63564162	NTC_FAT10592	NTC	30
63564163	NTC_FAT10592	NTC	93
63564164	NTC_FAT10592	NTC	92
63564165	NTC_FAT10592	NTC	179
63564166	NTC_FAT10592	NTC	69
63564167	NTC_FAT10592	NTC	175
63564168	NTC_FAT10592	NTC	41
63564169	NTC_FAT10592	NTC	46
63564170	NTC_FAT10592	NTC	34
63564171	NTC_FAT10592	NTC	33
63564172	NTC_FAT10592	NTC	41
63564173	NTC_FAT10592	NTC	55
63564174	NTC_FAT10592	NTC	106
63564175	NTC_FAT10592	NTC	75
63564176	NTC_FAT10592	NTC	161
63564177	NTC_FAT10592	NTC	83
63564178	NTC_FAT10592	NTC	90
63564179	NTC_FAT10592	NTC	74
63564180	NTC_FAT10592	NTC	125
63564181	NTC_FAT10592	NTC	103
63564182	NTC_FAT10592	NTC	86
63564183	NTC_FAT10592	NTC	31
63564184	NTC_FAT10592	NTC	59
63564185	NTC_FAT10592	NTC	56
63564186	NTC_FAT10592	NTC	124
63564187	NTC_FAT10592	NTC	92
63564188	NTC_FAT10592	NTC	107
63564189	NTC_FAT10592	NTC	47
63564190	NTC_FAT10592	NTC	59
63564191	NTC_FAT10592	NTC	73
63564192	NTC_FAT10592	NTC	175
63564193	NTC_FAT10592	NTC	17
63564194	NTC_FAT10592	NTC	105
63564195	NTC_FAT10592	NTC	19
63564196	NTC_FAT10592	NTC	11
63564197	NTC_FAT10592	NTC	100
63564198	NTC_FAT10592	NTC	80
63564199	NTC_FAT10592	NTC	60
63564200	NTC_FAT10592	NTC	32
63564201	NTC_FAT10592	NTC	62
63564202	NTC_FAT10592	NTC	93
63564203	NTC_FAT10592	NTC	140
63564204	NTC_FAT10592	NTC	43
63564205	NTC_FAT10592	NTC	101
63564206	NTC_FAT10592	NTC	33
63564207	NTC_FAT10592	NTC	55
63564208	NTC_FAT10592	NTC	17
63564209	NTC_FAT10592	NTC	145
63564210	NTC_FAT10592	NTC	77
63564211	NTC_FAT10592	NTC	100
63564212	NTC_FAT10592	NTC	124
63564213	NTC_FAT10592	NTC	99
63564214	NTC_FAT10592	NTC	48
63564215	NTC_FAT10592	NTC	112
63564216	NTC_FAT10592	NTC	77
63564217	NTC_FAT10592	NTC	12
63564218	NTC_FAT10592	NTC	117
63564219	NTC_FAT10592	NTC	51
63564220	NTC_FAT10592	NTC	55
63564221	NTC_FAT10592	NTC	89
63564222	NTC_FAT10592	NTC	39
63564223	NTC_FAT10592	NTC	83
63564224	NTC_FAT10592	NTC	72
63564225	NTC_FAT10592	NTC	110
63564226	NTC_FAT10592	NTC	72
63564227	NTC_FAT10592	NTC	28
63564228	NTC_FAT10592	NTC	41
63564229	NTC_FAT10592	NTC	62
63564230	NTC_FAT10592	NTC	72
63564231	NTC_FAT10592	NTC	57
63564232	NTC_FAT10592	NTC	118
63564233	NTC_FAT10592	NTC	36
63564234	NTC_FAT10592	NTC	115
63564235	NTC_FAT10592	NTC	78
63564236	NTC_FAT10592	NTC	40
63564237	NTC_FAT10592	NTC	105
63564238	NTC_FAT10592	NTC	100
63564239	NTC_FAT10592	NTC	40
63564240	NTC_FAT10592	NTC	57
63564241	NTC_FAT10592	NTC	79
63564242	NTC_FAT10592	NTC	99
63564243	NTC_FAT10592	NTC	45
63564244	NTC_FAT10592	NTC	88
63564245	NTC_FAT10592	NTC	29
63564246	NTC_FAT10592	NTC	84
63564247	NTC_FAT10592	NTC	82
63564248	NTC_FAT10592	NTC	94
63564249	NTC_FAT10592	NTC	79
63564250	NTC_FAT10592	NTC	36
63564251	NTC_FAT10592	NTC	85
63564252	NTC_FAT10592	NTC	152
63564253	NTC_FAT10592	NTC	31
63564254	NTC_FAT10592	NTC	59
63564255	NTC_FAT10592	NTC	96
63564256	NTC_FAT10592	NTC	185
63564257	NTC_FAT10592	NTC	83
63564258	NTC_FAT10592	NTC	77
63564259	NTC_FAT10592	NTC	28
63564260	NTC_FAT10592	NTC	129
63564261	NTC_FAT10592	NTC	61
63564262	NTC_FAT10592	NTC	31
63564263	NTC_FAT10592	NTC	31
63564264	NTC_FAT10592	NTC	35
63564265	NTC_FAT10592	NTC	28
63564266	NTC_FAT10592	NTC	113
63564267	NTC_FAT10592	NTC	189
63564268	NTC_FAT10592	NTC	123
63564269	NTC_FAT10592	NTC	84
63564270	NTC_FAT10592	NTC	68
63564271	NTC_FAT10592	NTC	34
63564272	NTC_FAT10592	NTC	92
63564273	NTC_FAT10592	NTC	63
63564274	NTC_FAT10592	NTC	64
63564275	NTC_FAT10592	NTC	25
63564276	NTC_FAT10592	NTC	121
63564277	NTC_FAT10592	NTC	86
63564278	NTC_FAT10592	NTC	137
63564279	NTC_FAT10592	NTC	150
63564280	NTC_FAT10592	NTC	210
63564281	NTC_FAT10592	NTC	90
63564282	NTC_FAT10592	NTC	95
63564283	NTC_FAT10592	NTC	75
63564284	NTC_FAT10592	NTC	66
63564285	NTC_FAT10592	NTC	62
63564286	NTC_FAT10592	NTC	33
63564287	NTC_FAT10592	NTC	42
63564288	NTC_FAT10592	NTC	178
63564289	NTC_FAT10592	NTC	51
63564290	NTC_FAT10592	NTC	74
63564291	NTC_FAT10592	NTC	57
63564292	NTC_FAT10592	NTC	63
63564293	NTC_FAT10592	NTC	30
63564294	NTC_FAT10592	NTC	172
63564295	NTC_FAT10592	NTC	30
63564296	NTC_FAT10592	NTC	60
63564297	NTC_FAT10592	NTC	40
63564298	NTC_FAT10592	NTC	108
63564299	NTC_FAT10592	NTC	95
63564300	NTC_FAT10592	NTC	73
63564301	NTC_FAT10592	NTC	85
63564302	NTC_FAT10592	NTC	229
63564303	NTC_FAT10592	NTC	55
63564304	NTC_FAT10592	NTC	108
63564305	NTC_FAT10592	NTC	62
63564306	NTC_FAT10592	NTC	164
63564307	NTC_FAT10592	NTC	90
63564308	NTC_FAT10592	NTC	182
63564309	NTC_FAT10592	NTC	43
63564310	NTC_FAT10592	NTC	156
63564311	NTC_FAT10592	NTC	26
63564312	NTC_FAT10592	NTC	56
63564313	NTC_FAT10592	NTC	44
63564314	NTC_FAT10592	NTC	66
63564315	NTC_FAT10592	NTC	130
63564316	NTC_FAT10592	NTC	29
63564317	NTC_FAT10592	NTC	90
63564318	NTC_FAT10592	NTC	105
63564319	NTC_FAT10592	NTC	32
63564320	NTC_FAT10592	NTC	127
63564321	NTC_FAT10592	NTC	98
63564322	NTC_FAT10592	NTC	48
63564323	NTC_FAT10592	NTC	133
63564324	NTC_FAT10592	NTC	86
63564325	NTC_FAT10592	NTC	61
63564326	NTC_FAT10592	NTC	90
63564327	NTC_FAT10592	NTC	183
63564328	NTC_FAT10592	NTC	60
63564329	NTC_FAT10592	NTC	15
63564330	NTC_FAT10592	NTC	21
63564331	NTC_FAT10592	NTC	101
63564332	NTC_FAT10592	NTC	76
63564333	NTC_FAT10592	NTC	58
63564334	NTC_FAT10592	NTC	100
63564335	NTC_FAT10592	NTC	50
63564336	NTC_FAT10592	NTC	88
63564337	NTC_FAT10592	NTC	130
63564338	NTC_FAT10592	NTC	32
63564339	NTC_FAT10592	NTC	115
63564340	NTC_FAT10592	NTC	88
63564341	NTC_FAT10592	NTC	33
63564342	NTC_FAT10592	NTC	85
63564343	NTC_FAT10592	NTC	10
63564344	NTC_FAT10592	NTC	16
63564345	NTC_FAT10592	NTC	68
63564346	NTC_FAT10592	NTC	78
63564347	NTC_FAT10592	NTC	88
63564348	NTC_FAT10592	NTC	58
63564349	NTC_FAT10592	NTC	41
63564350	NTC_FAT10592	NTC	108
63564351	NTC_FAT10592	NTC	58
63564352	NTC_FAT10592	NTC	61
63564353	NTC_FAT10592	NTC	52
63564354	NTC_FAT10592	NTC	49
63564355	NTC_FAT10592	NTC	35
63564356	NTC_FAT10592	NTC	41
63564357	NTC_FAT10592	NTC	99
63564358	NTC_FAT10592	NTC	32
63564359	NTC_FAT10592	NTC	118
63564360	NTC_FAT10592	NTC	65
63564361	NTC_FAT10592	NTC	64
63564362	NTC_FAT10592	NTC	48
63564363	NTC_FAT10592	NTC	58
63564364	NTC_FAT10592	NTC	86
63564365	NTC_FAT10592	NTC	48
63564366	NTC_FAT10592	NTC	40
63564367	NTC_FAT10592	NTC	58
63564368	NTC_FAT10592	NTC	21
63564369	NTC_FAT10592	NTC	99
63564370	NTC_FAT10592	NTC	56
63564371	NTC_FAT10592	NTC	86
63564372	NTC_FAT10592	NTC	111
63564373	NTC_FAT10592	NTC	104
63564374	NTC_FAT10592	NTC	57
63564375	NTC_FAT10592	NTC	53
63564376	NTC_FAT10592	NTC	68
63564377	NTC_FAT10592	NTC	49
63564378	NTC_FAT10592	NTC	135
63564379	NTC_FAT10592	NTC	28
63564380	NTC_FAT10592	NTC	86
63564381	NTC_FAT10592	NTC	93
63564382	NTC_FAT10592	NTC	83
63564383	NTC_FAT10592	NTC	90
63564384	NTC_FAT10592	NTC	35
63564385	NTC_FAT10592	NTC	135
63564386	NTC_FAT10592	NTC	31
63564387	NTC_FAT10592	NTC	29
63564388	NTC_FAT10592	NTC	56
63564389	NTC_FAT10592	NTC	176
63564390	NTC_FAT10592	NTC	68
63564391	NTC_FAT10592	NTC	225
63564392	NTC_FAT10592	NTC	121
63564393	NTC_FAT10592	NTC	168
63564394	NTC_FAT10592	NTC	57
63564395	NTC_FAT10592	NTC	90
63564396	NTC_FAT10592	NTC	114
63564397	NTC_FAT10592	NTC	30
63564398	NTC_FAT10592	NTC	121
63564399	NTC_FAT10592	NTC	52
63564400	NTC_FAT10592	NTC	29
63564401	NTC_FAT10592	NTC	113
63564402	NTC_FAT10592	NTC	101
63564403	NTC_FAT10592	NTC	206
63564404	NTC_FAT10592	NTC	51
63564405	NTC_FAT10592	NTC	35
63564406	NTC_FAT10592	NTC	70
63564407	NTC_FAT10592	NTC	77
63564408	NTC_FAT10592	NTC	70
63564409	NTC_FAT10592	NTC	85
63564410	NTC_FAT10592	NTC	147
63564411	NTC_FAT10592	NTC	38
63564412	NTC_FAT10592	NTC	24
63564413	NTC_FAT10592	NTC	81
63564414	NTC_FAT10592	NTC	138
63564415	NTC_FAT10592	NTC	50
63564416	NTC_FAT10592	NTC	95
63564417	NTC_FAT10592	NTC	37
63564418	NTC_FAT10592	NTC	62
63564419	NTC_FAT10592	NTC	114
63564420	NTC_FAT10592	NTC	89
63564421	NTC_FAT10592	NTC	109
63564422	NTC_FAT10592	NTC	87
63564423	NTC_FAT10592	NTC	39
63564424	NTC_FAT10592	NTC	57
63564425	NTC_FAT10592	NTC	39
63564426	NTC_FAT10592	NTC	56
63564427	NTC_FAT10592	NTC	31
63564428	NTC_FAT10592	NTC	64
63564429	NTC_FAT10592	NTC	55
63564430	NTC_FAT10592	NTC	24
63564431	NTC_FAT10592	NTC	137
63564432	NTC_FAT10592	NTC	131
63564433	NTC_FAT10592	NTC	49
63564434	NTC_FAT10592	NTC	80
63564435	NTC_FAT10592	NTC	49
63564436	NTC_FAT10592	NTC	9
63564437	NTC_FAT10592	NTC	44
63564438	NTC_FAT10592	NTC	61
63564439	NTC_FAT10592	NTC	108
63564440	NTC_FAT10592	NTC	43
63564441	NTC_FAT10592	NTC	65
63564442	NTC_FAT10592	NTC	94
63564443	NTC_FAT10592	NTC	13
63564444	NTC_FAT10592	NTC	68
63564445	NTC_FAT10592	NTC	161
63564446	NTC_FAT10592	NTC	76
63564447	NTC_FAT10592	NTC	76
63564448	NTC_FAT10592	NTC	84
63564449	NTC_FAT10592	NTC	161
63564450	NTC_FAT10592	NTC	70
63564451	NTC_FAT10592	NTC	108
63564452	NTC_FAT10592	NTC	67
63564453	NTC_FAT10592	NTC	26
63564454	NTC_FAT10592	NTC	130
63564455	NTC_FAT10592	NTC	44
63564456	NTC_FAT10592	NTC	23
63564457	NTC_FAT10592	NTC	54
63564458	NTC_FAT10592	NTC	39
63564459	NTC_FAT10592	NTC	132
63564460	NTC_FAT10592	NTC	34
63564461	NTC_FAT10592	NTC	84
63564462	NTC_FAT10592	NTC	25
63564463	NTC_FAT10592	NTC	77
63564464	NTC_FAT10592	NTC	39
63564465	NTC_FAT10592	NTC	175
63564466	NTC_FAT10592	NTC	11
63564467	NTC_FAT10592	NTC	60
63564468	NTC_FAT10592	NTC	24
63564469	NTC_FAT10592	NTC	49
63564470	NTC_FAT10592	NTC	24
63564471	NTC_FAT10592	NTC	65
63564472	NTC_FAT10592	NTC	80
63564473	NTC_FAT10592	NTC	50
63564474	NTC_FAT10592	NTC	35
63564475	NTC_FAT10592	NTC	82
63564476	NTC_FAT10592	NTC	16
63564477	NTC_FAT10592	NTC	22
63564478	NTC_FAT10592	NTC	68
63564479	NTC_FAT10592	NTC	88
63564480	NTC_FAT10592	NTC	154
63564481	NTC_FAT10592	NTC	91
63564482	NTC_FAT10592	NTC	71
63564483	NTC_FAT10592	NTC	45
63564484	NTC_FAT10592	NTC	63
63564485	NTC_FAT10592	NTC	189
63564486	NTC_FAT10592	NTC	139
63564487	NTC_FAT10592	NTC	117
63564488	NTC_FAT10592	NTC	39
63564489	NTC_FAT10592	NTC	76
63564490	NTC_FAT10592	NTC	150
63564491	NTC_FAT10592	NTC	33
63564492	NTC_FAT10592	NTC	22
63564493	NTC_FAT10592	NTC	30
63564494	NTC_FAT10592	NTC	53
63564495	NTC_FAT10592	NTC	70
63564496	NTC_FAT10592	NTC	25
63564497	NTC_FAT10592	NTC	187
63564498	NTC_FAT10592	NTC	96
63564499	NTC_FAT10592	NTC	33
63564500	NTC_FAT10592	NTC	66
63564501	NTC_FAT10592	NTC	90
63564502	NTC_FAT10592	NTC	74
63564503	NTC_FAT10592	NTC	29
63564504	NTC_FAT10592	NTC	39
63564505	NTC_FAT10592	NTC	48
63564506	NTC_FAT10592	NTC	88
63564507	NTC_FAT10592	NTC	70
63564508	NTC_FAT10592	NTC	104
63564509	NTC_FAT10592	NTC	66
63564510	NTC_FAT10592	NTC	82
63564511	NTC_FAT10592	NTC	78
63564512	NTC_FAT10592	NTC	41
63564513	NTC_FAT10592	NTC	32
63564514	NTC_FAT10592	NTC	128
63564515	NTC_FAT10592	NTC	120
63564516	NTC_FAT10592	NTC	30
63564517	NTC_FAT10592	NTC	49
63564518	NTC_FAT10592	NTC	74
63564519	NTC_FAT10592	NTC	68
63564520	NTC_FAT10592	NTC	58
63564521	NTC_FAT10592	NTC	58
63564522	NTC_FAT10592	NTC	56
63564523	NTC_FAT10592	NTC	60
63564524	NTC_FAT10592	NTC	42
63564525	NTC_FAT10592	NTC	100
63564526	NTC_FAT10592	NTC	26
63564527	NTC_FAT10592	NTC	73
63564528	NTC_FAT10592	NTC	96
63564529	NTC_FAT10592	NTC	44
63564530	NTC_FAT10592	NTC	79
63564531	NTC_FAT10592	NTC	78
63564532	NTC_FAT10592	NTC	65
63564533	NTC_FAT10592	NTC	170
63564534	NTC_FAT10592	NTC	56
63564535	NTC_FAT10592	NTC	28
63564536	NTC_FAT10592	NTC	190
63564537	NTC_FAT10592	NTC	102
63564538	NTC_FAT10592	NTC	58
63564539	NTC_FAT10592	NTC	46
63564540	NTC_FAT10592	NTC	100
63564541	NTC_FAT10592	NTC	55
63564542	NTC_FAT10592	NTC	73
63564543	NTC_FAT10592	NTC	51
63564544	NTC_FAT10592	NTC	78
63564545	NTC_FAT10592	NTC	36
63564546	NTC_FAT10592	NTC	82
63564547	NTC_FAT10592	NTC	52
63564548	NTC_FAT10592	NTC	105
63564549	NTC_FAT10592	NTC	80
63564550	NTC_FAT10592	NTC	45
63564551	NTC_FAT10592	NTC	38
63564552	NTC_FAT10592	NTC	121
63564553	NTC_FAT10592	NTC	59
63564554	NTC_FAT10592	NTC	79
63564555	NTC_FAT10592	NTC	54
63564556	NTC_FAT10592	NTC	117
63564557	NTC_FAT10592	NTC	171
63564558	NTC_FAT10592	NTC	44
63564559	NTC_FAT10592	NTC	42
63564560	NTC_FAT10592	NTC	104
63564561	NTC_FAT10592	NTC	82
63564562	NTC_FAT10592	NTC	87
63564563	NTC_FAT10592	NTC	142
63564564	NTC_FAT10592	NTC	98
63564565	NTC_FAT10592	NTC	60
63564566	NTC_FAT10592	NTC	52
63564567	NTC_FAT10592	NTC	26
63564568	NTC_FAT10592	NTC	22
63564569	NTC_FAT10592	NTC	41
63564570	NTC_FAT10592	NTC	29
63564571	NTC_FAT10592	NTC	88
63564572	NTC_FAT10592	NTC	72
63564573	NTC_FAT10592	NTC	95
63564574	NTC_FAT10592	NTC	91
63564575	NTC_FAT10592	NTC	70
63564576	NTC_FAT10592	NTC	47
63564577	NTC_FAT10592	NTC	80
63564578	NTC_FAT10592	NTC	43
63564579	NTC_FAT10592	NTC	68
63564580	NTC_FAT10592	NTC	161
63564581	NTC_FAT10592	NTC	115
63564582	NTC_FAT10592	NTC	19
63564583	NTC_FAT10592	NTC	24
63564584	NTC_FAT10592	NTC	7
63564585	NTC_FAT10592	NTC	74
63564586	NTC_FAT10592	NTC	48
63564587	NTC_FAT10592	NTC	62
63564588	NTC_FAT10592	NTC	88
63564589	NTC_FAT10592	NTC	16
63564590	NTC_FAT10592	NTC	71
63564591	NTC_FAT10592	NTC	33
63564592	NTC_FAT10592	NTC	33
63564593	NTC_FAT10592	NTC	31
63564594	NTC_FAT10592	NTC	79
63564595	NTC_FAT10592	NTC	53
63564596	NTC_FAT10592	NTC	106
63564597	NTC_FAT10592	NTC	42
63564598	NTC_FAT10592	NTC	75
63564599	NTC_FAT10592	NTC	55
63564600	NTC_FAT10592	NTC	59
63564601	NTC_FAT10592	NTC	77
63564602	NTC_FAT10592	NTC	89
63564603	NTC_FAT10592	NTC	97
63564604	NTC_FAT10592	NTC	47
63564605	NTC_FAT10592	NTC	152
63564606	NTC_FAT10592	NTC	105
63564607	NTC_FAT10592	NTC	147
63564608	NTC_FAT10592	NTC	73
63564609	NTC_FAT10592	NTC	31
63564610	NTC_FAT10592	NTC	91
63564611	NTC_FAT10592	NTC	40
63564612	NTC_FAT10592	NTC	48
63564613	NTC_FAT10592	NTC	59
63564614	NTC_FAT10592	NTC	26
63564615	NTC_FAT10592	NTC	50
63564616	NTC_FAT10592	NTC	90
63564617	NTC_FAT10592	NTC	99
63564618	NTC_FAT10592	NTC	27
63564619	NTC_FAT10592	NTC	8
63564620	NTC_FAT10592	NTC	70
63564621	NTC_FAT10592	NTC	43
63564622	NTC_FAT10592	NTC	56
63564623	NTC_FAT10592	NTC	49
63564624	NTC_FAT10592	NTC	87
63564625	NTC_FAT10592	NTC	65
63564626	NTC_FAT10592	NTC	67
63564627	NTC_FAT10592	NTC	41
63564628	NTC_FAT10592	NTC	122
63564629	NTC_FAT10592	NTC	36
63564630	NTC_FAT10592	NTC	68
63564631	NTC_FAT10592	NTC	30
63564632	NTC_FAT10592	NTC	79
63564633	NTC_FAT10592	NTC	98
63564634	NTC_FAT10592	NTC	102
63564635	NTC_FAT10592	NTC	129
63564636	NTC_FAT10592	NTC	28
63564637	NTC_FAT10592	NTC	102
63564638	NTC_FAT10592	NTC	55
63564639	NTC_FAT10592	NTC	34
63564640	NTC_FAT10592	NTC	226
63564641	NTC_FAT10592	NTC	107
63564642	NTC_FAT10592	NTC	77
63564643	NTC_FAT10592	NTC	40
63564644	NTC_FAT10592	NTC	59
63564645	NTC_FAT10592	NTC	60
63564646	NTC_FAT10592	NTC	82
63564647	NTC_FAT10592	NTC	27
63564648	NTC_FAT10592	NTC	36
63564649	NTC_FAT10592	NTC	50
63564650	NTC_FAT10592	NTC	47
63564651	NTC_FAT10592	NTC	30
63564652	NTC_FAT10592	NTC	73
63564653	NTC_FAT10592	NTC	43
63564654	NTC_FAT10592	NTC	32
63564655	NTC_FAT10592	NTC	66
63564656	NTC_FAT10592	NTC	22
63564657	NTC_FAT10592	NTC	214
63564658	NTC_FAT10592	NTC	136
63564659	NTC_FAT10592	NTC	46
63564660	NTC_FAT10592	NTC	37
63564661	NTC_FAT10592	NTC	106
63564662	NTC_FAT10592	NTC	51
63564663	NTC_FAT10592	NTC	107
63564664	NTC_FAT10592	NTC	47
63564665	NTC_FAT10592	NTC	132
63564666	NTC_FAT10592	NTC	35
63564667	NTC_FAT10592	NTC	33
63564668	NTC_FAT10592	NTC	52
63564669	NTC_FAT10592	NTC	43
63564670	NTC_FAT10592	NTC	18
63564671	NTC_FAT10592	NTC	24
63564672	NTC_FAT10592	NTC	213
63564673	NTC_FAT10592	NTC	83
63564674	NTC_FAT10592	NTC	50
63564675	NTC_FAT10592	NTC	51
63564676	NTC_FAT10592	NTC	85
63564677	NTC_FAT10592	NTC	182
63564678	NTC_FAT10592	NTC	66
63564679	NTC_FAT10592	NTC	72
63564680	NTC_FAT10592	NTC	122
63564681	NTC_FAT10592	NTC	22
63564682	NTC_FAT10592	NTC	72
63564683	NTC_FAT10592	NTC	33
63564684	NTC_FAT10592	NTC	74
63564685	NTC_FAT10592	NTC	41
63564686	NTC_FAT10592	NTC	117
63564687	NTC_FAT10592	NTC	84
63564688	NTC_FAT10592	NTC	41
63564689	NTC_FAT10592	NTC	42
63564690	NTC_FAT10592	NTC	138
63564691	NTC_FAT10592	NTC	184
63564692	NTC_FAT10592	NTC	65
63564693	NTC_FAT10592	NTC	86
63564694	NTC_FAT10592	NTC	54
63564695	NTC_FAT10592	NTC	58
63564696	NTC_FAT10592	NTC	39
63564697	NTC_FAT10592	NTC	115
63564698	NTC_FAT10592	NTC	38
63564699	NTC_FAT10592	NTC	78
63564700	NTC_FAT10592	NTC	31
63564701	NTC_FAT10592	NTC	66
63564702	NTC_FAT10592	NTC	76
63564703	NTC_FAT10592	NTC	126
63564704	NTC_FAT10592	NTC	82
63564705	NTC_FAT10592	NTC	94
63564706	NTC_FAT10592	NTC	104
63564707	NTC_FAT10592	NTC	89
63564708	NTC_FAT10592	NTC	27
63564709	NTC_FAT10592	NTC	27
63564710	NTC_FAT10592	NTC	89
63564711	NTC_FAT10592	NTC	140
63564712	NTC_FAT10592	NTC	67
63564713	NTC_FAT10592	NTC	102
63564714	NTC_FAT10592	NTC	34
63564715	NTC_FAT10592	NTC	48
63564716	NTC_FAT10592	NTC	85
63564717	NTC_FAT10592	NTC	89
63564718	NTC_FAT10592	NTC	36
63564719	NTC_FAT10592	NTC	109
63564720	NTC_FAT10592	NTC	62
63564721	NTC_FAT10592	NTC	82
63564722	NTC_FAT10592	NTC	39
63564723	NTC_FAT10592	NTC	88
63564724	NTC_FAT10592	NTC	149
63564725	NTC_FAT10592	NTC	75
63564726	NTC_FAT10592	NTC	140
63564727	NTC_FAT10592	NTC	37
63564728	NTC_FAT10592	NTC	224
63564729	NTC_FAT10592	NTC	90
63564730	NTC_FAT10592	NTC	55
63564731	NTC_FAT10592	NTC	69
63564732	NTC_FAT10592	NTC	62
63564733	NTC_FAT10592	NTC	73
63564734	NTC_FAT10592	NTC	94
63564735	NTC_FAT10592	NTC	31
63564736	NTC_FAT10592	NTC	31
63564737	NTC_FAT10592	NTC	92
63564738	NTC_FAT10592	NTC	36
63564739	NTC_FAT10592	NTC	82
63564740	NTC_FAT10592	NTC	57
63564741	NTC_FAT10592	NTC	39
63564742	NTC_FAT10592	NTC	43
63564743	NTC_FAT10592	NTC	131
63564744	NTC_FAT10592	NTC	200
63564745	NTC_FAT10592	NTC	50
63564746	NTC_FAT10592	NTC	30
63564747	NTC_FAT10592	NTC	42
63564748	NTC_FAT10592	NTC	24
63564749	NTC_FAT10592	NTC	25
63564750	NTC_FAT10592	NTC	44
63564751	NTC_FAT10592	NTC	125
63564752	NTC_FAT10592	NTC	55
63564753	NTC_FAT10592	NTC	106
63564754	NTC_FAT10592	NTC	41
63564755	NTC_FAT10592	NTC	39
63564756	NTC_FAT10592	NTC	37
63564757	NTC_FAT10592	NTC	83
63564758	NTC_FAT10592	NTC	109
63564759	NTC_FAT10592	NTC	53
63564760	NTC_FAT10592	NTC	52
63564761	NTC_FAT10592	NTC	77
63564762	NTC_FAT10592	NTC	52
63564763	NTC_FAT10592	NTC	46
63564764	NTC_FAT10592	NTC	50
63564765	NTC_FAT10592	NTC	45
63564766	NTC_FAT10592	NTC	49
63564767	NTC_FAT10592	NTC	36
63564768	NTC_FAT10592	NTC	67
63564769	NTC_FAT10592	NTC	81
63564770	NTC_FAT10592	NTC	79
63564771	NTC_FAT10592	NTC	30
63564772	NTC_FAT10592	NTC	88
63564773	NTC_FAT10592	NTC	38
63564774	NTC_FAT10592	NTC	102
63564775	NTC_FAT10592	NTC	65
63564776	NTC_FAT10592	NTC	30
63564777	NTC_FAT10592	NTC	27
63564778	NTC_FAT10592	NTC	52
63564779	NTC_FAT10592	NTC	72
63564780	NTC_FAT10592	NTC	57
63564781	NTC_FAT10592	NTC	37
63564782	NTC_FAT10592	NTC	95
63564783	NTC_FAT10592	NTC	113
63564784	NTC_FAT10592	NTC	84
63564785	NTC_FAT10592	NTC	23
63564786	NTC_FAT10592	NTC	122
63564787	NTC_FAT10592	NTC	50
63564788	NTC_FAT10592	NTC	70
63564789	NTC_FAT10592	NTC	56
63564790	NTC_FAT10592	NTC	45
63564791	NTC_FAT10592	NTC	131
63564792	NTC_FAT10592	NTC	62
63564793	NTC_FAT10592	NTC	60
63564794	NTC_FAT10592	NTC	85
63564795	NTC_FAT10592	NTC	48
63564796	NTC_FAT10592	NTC	79
63564797	NTC_FAT10592	NTC	149
63564798	NTC_FAT10592	NTC	25
63564799	NTC_FAT10592	NTC	16
63564800	NTC_FAT10592	NTC	34
63564801	NTC_FAT10592	NTC	113
63564802	NTC_FAT10592	NTC	28
63564803	NTC_FAT10592	NTC	129
63564804	NTC_FAT10592	NTC	116
63564805	NTC_FAT10592	NTC	42
63564806	NTC_FAT10592	NTC	41
63564807	NTC_FAT10592	NTC	10
63564808	NTC_FAT10592	NTC	19
63564809	NTC_FAT10592	NTC	143
63564810	NTC_FAT10592	NTC	103
63564811	NTC_FAT10592	NTC	70
63564812	NTC_FAT10592	NTC	58
63564813	NTC_FAT10592	NTC	18
63564814	NTC_FAT10592	NTC	37
63564815	NTC_FAT10592	NTC	46
63564816	NTC_FAT10592	NTC	43
63564817	NTC_FAT10592	NTC	92
63564818	NTC_FAT10592	NTC	65
63564819	NTC_FAT10592	NTC	78
63564820	NTC_FAT10592	NTC	71
63564821	NTC_FAT10592	NTC	58
63564822	NTC_FAT10592	NTC	69
63564823	NTC_FAT10592	NTC	68
63564824	NTC_FAT10592	NTC	86
63564825	NTC_FAT10592	NTC	33
63564826	NTC_FAT10592	NTC	24
63564827	NTC_FAT10592	NTC	111
63564828	NTC_FAT10592	NTC	45
63564829	NTC_FAT10592	NTC	41
63564830	NTC_FAT10592	NTC	109
63564831	NTC_FAT10592	NTC	154
63564832	NTC_FAT10592	NTC	42
63564833	NTC_FAT10592	NTC	25
63564834	NTC_FAT10592	NTC	66
63564835	NTC_FAT10592	NTC	42
63564836	NTC_FAT10592	NTC	30
63564837	NTC_FAT10592	NTC	36
63564838	NTC_FAT10592	NTC	50
63564839	NTC_FAT10592	NTC	61
63564840	NTC_FAT10592	NTC	154
63564841	NTC_FAT10592	NTC	202
63564842	NTC_FAT10592	NTC	63
63564843	NTC_FAT10592	NTC	165
63564844	NTC_FAT10592	NTC	123
63564845	NTC_FAT10592	NTC	73
63564846	NTC_FAT10592	NTC	26
63564847	NTC_FAT10592	NTC	69
63564848	NTC_FAT10592	NTC	116
63564849	NTC_FAT10592	NTC	40
63564850	NTC_FAT10592	NTC	76
63564851	NTC_FAT10592	NTC	110
63564852	NTC_FAT10592	NTC	57
63564853	NTC_FAT10592	NTC	25
63564854	NTC_FAT10592	NTC	24
63564855	NTC_FAT10592	NTC	122
63564856	NTC_FAT10592	NTC	40
63564857	NTC_FAT10592	NTC	94
63564858	NTC_FAT10592	NTC	45
63564859	NTC_FAT10592	NTC	28
63564860	NTC_FAT10592	NTC	33
63564861	NTC_FAT10592	NTC	111
63564862	NTC_FAT10592	NTC	18
63564863	NTC_FAT10592	NTC	34
63564864	NTC_FAT10592	NTC	102
63564865	NTC_FAT10592	NTC	51
63564866	NTC_FAT10592	NTC	106
63564867	NTC_FAT10592	NTC	114
63564868	NTC_FAT10592	NTC	79
63564869	NTC_FAT10592	NTC	19
63564870	NTC_FAT10592	NTC	74
63564871	NTC_FAT10592	NTC	114
63564872	NTC_FAT10592	NTC	63
63564873	NTC_FAT10592	NTC	87
63564874	NTC_FAT10592	NTC	38
63564875	NTC_FAT10592	NTC	55
63564876	NTC_FAT10592	NTC	54
63564877	NTC_FAT10592	NTC	56
63564878	NTC_FAT10592	NTC	76
63564879	NTC_FAT10592	NTC	58
63564880	NTC_FAT10592	NTC	41
63564881	NTC_FAT10592	NTC	39
63564882	NTC_FAT10592	NTC	25
63564883	NTC_FAT10592	NTC	95
63564884	NTC_FAT10592	NTC	58
63564885	NTC_FAT10592	NTC	150
63564886	NTC_FAT10592	NTC	82
63564887	NTC_FAT10592	NTC	68
63564888	NTC_FAT10592	NTC	72
63564889	NTC_FAT10592	NTC	47
63564890	NTC_FAT10592	NTC	106
63564891	NTC_FAT10592	NTC	44
63564892	NTC_FAT10592	NTC	103
63564893	NTC_FAT10592	NTC	39
63564894	NTC_FAT10592	NTC	96
63564895	NTC_FAT10592	NTC	131
63564896	NTC_FAT10592	NTC	34
63564897	NTC_FAT10592	NTC	101
63564898	NTC_FAT10592	NTC	64
63564899	NTC_FAT10592	NTC	61
63564900	NTC_FAT10592	NTC	109
63564901	NTC_FAT10592	NTC	77
63564902	NTC_FAT10592	NTC	116
63564903	NTC_FAT10592	NTC	29
63564904	NTC_FAT10592	NTC	31
63564905	NTC_FAT10592	NTC	109
63564906	NTC_FAT10592	NTC	48
63564907	NTC_FAT10592	NTC	118
63564908	NTC_FAT10592	NTC	109
63564909	NTC_FAT10592	NTC	37
63564910	NTC_FAT10592	NTC	23
63564911	NTC_FAT10592	NTC	65
63564912	NTC_FAT10592	NTC	80
63564913	NTC_FAT10592	NTC	132
63564914	NTC_FAT10592	NTC	89
63564915	NTC_FAT10592	NTC	51
63564916	NTC_FAT10592	NTC	136
63564917	NTC_FAT10592	NTC	20
63564918	NTC_FAT10592	NTC	69
63564919	NTC_FAT10592	NTC	30
63564920	NTC_FAT10592	NTC	48
63564921	NTC_FAT10592	NTC	46
63564922	NTC_FAT10592	NTC	31
63564923	NTC_FAT10592	NTC	40
63564924	NTC_FAT10592	NTC	95
63564925	NTC_FAT10592	NTC	29
63564926	NTC_FAT10592	NTC	28
63564927	NTC_FAT10592	NTC	68
63564928	NTC_FAT10592	NTC	24
63564929	NTC_FAT10592	NTC	62
63564930	NTC_FAT10592	NTC	54
63564931	NTC_FAT10592	NTC	71
63564932	NTC_FAT10592	NTC	166
63564933	NTC_FAT10592	NTC	78
63564934	NTC_FAT10592	NTC	89
63564935	NTC_FAT10592	NTC	34
63564936	NTC_FAT10592	NTC	104
63564937	NTC_FAT10592	NTC	96
63564938	NTC_FAT10592	NTC	70
63564939	NTC_FAT10592	NTC	33
63564940	NTC_FAT10592	NTC	66
63564941	NTC_FAT10592	NTC	106
63564942	NTC_FAT10592	NTC	49
63564943	NTC_FAT10592	NTC	110
63564944	NTC_FAT10592	NTC	87
63564945	NTC_FAT10592	NTC	82
63564946	NTC_FAT10592	NTC	42
63564947	NTC_FAT10592	NTC	74
63564948	NTC_FAT10592	NTC	44
63564949	NTC_FAT10592	NTC	115
63564950	NTC_FAT10592	NTC	42
63564951	NTC_FAT10592	NTC	48
63564952	NTC_FAT10592	NTC	65
63564953	NTC_FAT10592	NTC	56
63564954	NTC_FAT10592	NTC	41
63564955	NTC_FAT10592	NTC	82
63564956	NTC_FAT10592	NTC	73
63564957	NTC_FAT10592	NTC	32
63564958	NTC_FAT10592	NTC	69
63564959	NTC_FAT10592	NTC	199
63564960	NTC_FAT10592	NTC	103
63564961	NTC_FAT10592	NTC	35
63564962	NTC_FAT10592	NTC	102
63564963	NTC_FAT10592	NTC	76
63564964	NTC_FAT10592	NTC	62
63564965	NTC_FAT10592	NTC	61
63564966	NTC_FAT10592	NTC	81
63564967	NTC_FAT10592	NTC	69
63564968	NTC_FAT10592	NTC	63
63564969	NTC_FAT10592	NTC	67
63564970	NTC_FAT10592	NTC	35
63564971	NTC_FAT10592	NTC	35
63564972	NTC_FAT10592	NTC	187
63564973	NTC_FAT10592	NTC	107
63564974	NTC_FAT10592	NTC	149
63564975	NTC_FAT10592	NTC	19
63564976	NTC_FAT10592	NTC	25
63564977	NTC_FAT10592	NTC	54
63564978	NTC_FAT10592	NTC	102
63564979	NTC_FAT10592	NTC	49
63564980	NTC_FAT10592	NTC	62
63564981	NTC_FAT10592	NTC	111
63564982	NTC_FAT10592	NTC	74
63564983	NTC_FAT10592	NTC	81
63564984	NTC_FAT10592	NTC	153
63564985	NTC_FAT10592	NTC	140
63564986	NTC_FAT10592	NTC	83
63564987	NTC_FAT10592	NTC	57
63564988	NTC_FAT10592	NTC	77
63564989	NTC_FAT10592	NTC	119
63564990	NTC_FAT10592	NTC	85
63564991	NTC_FAT10592	NTC	49
63564992	NTC_FAT10592	NTC	32
63564993	NTC_FAT10592	NTC	66
63564994	NTC_FAT10592	NTC	146
63564995	NTC_FAT10592	NTC	33
63564996	NTC_FAT10592	NTC	45
63564997	NTC_FAT10592	NTC	50
63564998	NTC_FAT10592	NTC	33
63564999	NTC_FAT10592	NTC	25
63565000	NTC_FAT10592	NTC	39
63565001	NTC_FAT10592	NTC	137
63565002	NTC_FAT10592	NTC	50
63565003	NTC_FAT10592	NTC	201
63565004	NTC_FAT10592	NTC	39
63565005	NTC_FAT10592	NTC	178
63565006	NTC_FAT10592	NTC	103
63565007	NTC_FAT10592	NTC	64
63565008	NTC_FAT10592	NTC	66
63565009	NTC_FAT10592	NTC	43
63565010	NTC_FAT10592	NTC	70
63565011	NTC_FAT10592	NTC	47
63565012	NTC_FAT10592	NTC	37
63565013	NTC_FAT10592	NTC	39
63565014	NTC_FAT10592	NTC	57
63565015	NTC_FAT10592	NTC	136
63565016	NTC_FAT10592	NTC	25
63565017	NTC_FAT10592	NTC	26
63565018	NTC_FAT10592	NTC	48
63565019	NTC_FAT10592	NTC	63
63565020	NTC_FAT10592	NTC	140
63565021	NTC_FAT10592	NTC	64
63565022	NTC_FAT10592	NTC	35
63565023	NTC_FAT10592	NTC	36
63565024	NTC_FAT10592	NTC	48
63565025	NTC_FAT10592	NTC	51
63565026	NTC_FAT10592	NTC	94
63565027	NTC_FAT10592	NTC	56
63565028	NTC_FAT10592	NTC	17
63565029	NTC_FAT10592	NTC	40
63565030	NTC_FAT10592	NTC	115
63565031	NTC_FAT10592	NTC	117
63565032	NTC_FAT10592	NTC	73
63565033	NTC_FAT10592	NTC	42
63565034	NTC_FAT10592	NTC	79
63565035	NTC_FAT10592	NTC	197
63565036	NTC_FAT10592	NTC	93
63565037	NTC_FAT10592	NTC	78
63565038	NTC_FAT10592	NTC	52
63565039	NTC_FAT10592	NTC	27
63565040	NTC_FAT10592	NTC	73
63565041	NTC_FAT10592	NTC	53
63565042	NTC_FAT10592	NTC	45
63565043	NTC_FAT10592	NTC	35
63565044	NTC_FAT10592	NTC	104
63565045	NTC_FAT10592	NTC	208
63565046	NTC_FAT10592	NTC	39
63565047	NTC_FAT10592	NTC	48
63565048	NTC_FAT10592	NTC	117
63565049	NTC_FAT10592	NTC	140
63565050	NTC_FAT10592	NTC	31
63565051	NTC_FAT10592	NTC	12
63565052	NTC_FAT10592	NTC	39
63565053	NTC_FAT10592	NTC	99
63565054	NTC_FAT10592	NTC	91
63565055	NTC_FAT10592	NTC	136
63565056	NTC_FAT10592	NTC	125
63565057	NTC_FAT10592	NTC	126
63565058	NTC_FAT10592	NTC	138
63565059	NTC_FAT10592	NTC	45
63565060	NTC_FAT10592	NTC	79
63565061	NTC_FAT10592	NTC	90
63565062	NTC_FAT10592	NTC	29
63565063	NTC_FAT10592	NTC	60
63565064	NTC_FAT10592	NTC	137
63565065	NTC_FAT10592	NTC	161
63565066	NTC_FAT10592	NTC	72
63565067	NTC_FAT10592	NTC	26
63565068	NTC_FAT10592	NTC	41
63565069	NTC_FAT10592	NTC	119
63565070	NTC_FAT10592	NTC	26
63565071	NTC_FAT10592	NTC	27
63565072	NTC_FAT10592	NTC	20
63565073	NTC_FAT10592	NTC	37
63565074	NTC_FAT10592	NTC	75
63565075	NTC_FAT10592	NTC	67
63565076	NTC_FAT10592	NTC	92
63565077	NTC_FAT10592	NTC	37
63565078	NTC_FAT10592	NTC	77
63565079	NTC_FAT10592	NTC	42
63565080	NTC_FAT10592	NTC	56
63565081	NTC_FAT10592	NTC	35
63565082	NTC_FAT10592	NTC	36
63565083	NTC_FAT10592	NTC	47
63565084	NTC_FAT10592	NTC	117
63565085	NTC_FAT10592	NTC	38
63565086	NTC_FAT10592	NTC	56
63565087	NTC_FAT10592	NTC	71
63565088	NTC_FAT10592	NTC	25
63565089	NTC_FAT10592	NTC	90
63565090	NTC_FAT10592	NTC	70
63565091	NTC_FAT10592	NTC	31
63565092	NTC_FAT10592	NTC	45
63565093	NTC_FAT10592	NTC	110
63565094	NTC_FAT10592	NTC	21
63565095	NTC_FAT10592	NTC	73
63565096	NTC_FAT10592	NTC	63
63565097	NTC_FAT10592	NTC	41
63565098	NTC_FAT10592	NTC	69
63565099	NTC_FAT10592	NTC	138
63565100	NTC_FAT10592	NTC	43
63565101	NTC_FAT10592	NTC	43
63565102	NTC_FAT10592	NTC	95
63565103	NTC_FAT10592	NTC	52
63565104	NTC_FAT10592	NTC	47
63565105	NTC_FAT10592	NTC	67
63565106	NTC_FAT10592	NTC	102
63565107	NTC_FAT10592	NTC	138
63565108	NTC_FAT10592	NTC	127
63565109	NTC_FAT10592	NTC	37
63565110	NTC_FAT10592	NTC	101
63565111	NTC_FAT10592	NTC	40
63565112	NTC_FAT10592	NTC	74
63565113	NTC_FAT10592	NTC	107
63565114	NTC_FAT10592	NTC	76
63565115	NTC_FAT10592	NTC	54
63565116	NTC_FAT10592	NTC	27
63565117	NTC_FAT10592	NTC	64
63565118	NTC_FAT10592	NTC	60
63565119	NTC_FAT10592	NTC	119
63565120	NTC_FAT10592	NTC	49
63565121	NTC_FAT10592	NTC	207
63565122	NTC_FAT10592	NTC	113
63565123	NTC_FAT10592	NTC	55
63565124	NTC_FAT10592	NTC	33
63565125	NTC_FAT10592	NTC	38
63565126	NTC_FAT10592	NTC	98
63565127	NTC_FAT10592	NTC	109
63565128	NTC_FAT10592	NTC	32
63565129	NTC_FAT10592	NTC	87
63565130	NTC_FAT10592	NTC	59
63565131	NTC_FAT10592	NTC	52
63565132	NTC_FAT10592	NTC	43
63565133	NTC_FAT10592	NTC	23
63565134	NTC_FAT10592	NTC	51
63565135	NTC_FAT10592	NTC	62
63565136	NTC_FAT10592	NTC	40
63565137	NTC_FAT10592	NTC	116
63565138	NTC_FAT10592	NTC	92
63565139	NTC_FAT10592	NTC	38
63565140	NTC_FAT10592	NTC	79
63565141	NTC_FAT10592	NTC	114
63565142	NTC_FAT10592	NTC	72
63565143	NTC_FAT10592	NTC	106
63565144	NTC_FAT10592	NTC	141
63565145	NTC_FAT10592	NTC	55
63565146	NTC_FAT10592	NTC	27
63565147	NTC_FAT10592	NTC	57
63565148	NTC_FAT10592	NTC	53
63565149	NTC_FAT10592	NTC	110
63565150	NTC_FAT10592	NTC	77
63565151	NTC_FAT10592	NTC	53
63565152	NTC_FAT10592	NTC	73
63565153	NTC_FAT10592	NTC	40
63565154	NTC_FAT10592	NTC	75
63565155	NTC_FAT10592	NTC	49
63565156	NTC_FAT10592	NTC	138
63565157	NTC_FAT10592	NTC	97
63565158	NTC_FAT10592	NTC	120
63565159	NTC_FAT10592	NTC	86
63565160	NTC_FAT10592	NTC	25
63565161	NTC_FAT10592	NTC	87
63565162	NTC_FAT10592	NTC	39
63565163	NTC_FAT10592	NTC	51
63565164	NTC_FAT10592	NTC	93
63565165	NTC_FAT10592	NTC	26
63565166	NTC_FAT10592	NTC	89
63565167	NTC_FAT10592	NTC	91
63565168	NTC_FAT10592	NTC	116
63565169	NTC_FAT10592	NTC	224
63565170	NTC_FAT10592	NTC	70
63565171	NTC_FAT10592	NTC	55
63565172	NTC_FAT10592	NTC	116
63565173	NTC_FAT10592	NTC	98
63565174	NTC_FAT10592	NTC	103
63565175	NTC_FAT10592	NTC	34
63565176	NTC_FAT10592	NTC	78
63565177	NTC_FAT10592	NTC	21
63565178	NTC_FAT10592	NTC	118
63565179	NTC_FAT10592	NTC	70
63565180	NTC_FAT10592	NTC	30
63565181	NTC_FAT10592	NTC	35
63565182	NTC_FAT10592	NTC	169
63565183	NTC_FAT10592	NTC	140
63565184	NTC_FAT10592	NTC	60
63565185	NTC_FAT10592	NTC	83
63565186	NTC_FAT10592	NTC	68
63565187	NTC_FAT10592	NTC	24
63565188	NTC_FAT10592	NTC	39
63565189	NTC_FAT10592	NTC	83
63565190	NTC_FAT10592	NTC	50
63565191	NTC_FAT10592	NTC	65
63565192	NTC_FAT10592	NTC	126
63565193	NTC_FAT10592	NTC	53
63565194	NTC_FAT10592	NTC	31
63565195	NTC_FAT10592	NTC	96
63565196	NTC_FAT10592	NTC	62
63565197	NTC_FAT10592	NTC	39
63565198	NTC_FAT10592	NTC	72
63565199	NTC_FAT10592	NTC	83
63565200	NTC_FAT10592	NTC	42
63565201	NTC_FAT10592	NTC	39
63565202	NTC_FAT10592	NTC	42
63565203	NTC_FAT10592	NTC	62
63565204	NTC_FAT10592	NTC	96
63565205	NTC_FAT10592	NTC	101
63565206	NTC_FAT10592	NTC	14
63565207	NTC_FAT10592	NTC	110
63565208	NTC_FAT10592	NTC	59
63565209	NTC_FAT10592	NTC	70
63565210	NTC_FAT10592	NTC	85
63565211	NTC_FAT10592	NTC	144
63565212	NTC_FAT10592	NTC	96
63565213	NTC_FAT10592	NTC	187
63565214	NTC_FAT10592	NTC	15
63565215	NTC_FAT10592	NTC	175
63565216	NTC_FAT10592	NTC	56
63565217	NTC_FAT10592	NTC	66
63565218	NTC_FAT10592	NTC	65
63565219	NTC_FAT10592	NTC	177
63565220	NTC_FAT10592	NTC	55
63565221	NTC_FAT10592	NTC	83
63565222	NTC_FAT10592	NTC	77
63565223	NTC_FAT10592	NTC	30
63565224	NTC_FAT10592	NTC	107
63565225	NTC_FAT10592	NTC	103
63565226	NTC_FAT10592	NTC	95
63565227	NTC_FAT10592	NTC	97
63565228	NTC_FAT10592	NTC	79
63565229	NTC_FAT10592	NTC	72
63565230	NTC_FAT10592	NTC	75
63565231	NTC_FAT10592	NTC	59
63565232	NTC_FAT10592	NTC	36
63565233	NTC_FAT10592	NTC	99
63565234	NTC_FAT10592	NTC	29
63565235	NTC_FAT10592	NTC	24
63565236	NTC_FAT10592	NTC	125
63565237	NTC_FAT10592	NTC	69
63565238	NTC_FAT10592	NTC	58
63565239	NTC_FAT10592	NTC	37
63565240	NTC_FAT10592	NTC	69
63565241	NTC_FAT10592	NTC	96
63565242	NTC_FAT10592	NTC	96
63565243	NTC_FAT10592	NTC	221
63565244	NTC_FAT10592	NTC	25
63565245	NTC_FAT10592	NTC	31
63565246	NTC_FAT10592	NTC	27
63565247	NTC_FAT10592	NTC	8
63565248	NTC_FAT10592	NTC	76
63565249	NTC_FAT10592	NTC	56
63565250	NTC_FAT10592	NTC	36
63565251	NTC_FAT10592	NTC	105
63565252	NTC_FAT10592	NTC	94
63565253	NTC_FAT10592	NTC	54
63565254	NTC_FAT10592	NTC	43
63565255	NTC_FAT10592	NTC	25
63565256	NTC_FAT10592	NTC	52
63565257	NTC_FAT10592	NTC	58
63565258	NTC_FAT10592	NTC	13
63565259	NTC_FAT10592	NTC	87
63565260	NTC_FAT10592	NTC	111
63565261	NTC_FAT10592	NTC	47
63565262	NTC_FAT10592	NTC	71
63565263	NTC_FAT10592	NTC	162
63565264	NTC_FAT10592	NTC	39
63565265	NTC_FAT10592	NTC	14
63565266	NTC_FAT10592	NTC	20
63565267	NTC_FAT10592	NTC	76
63565268	NTC_FAT10592	NTC	26
63565269	NTC_FAT10592	NTC	27
63565270	NTC_FAT10592	NTC	45
63565271	NTC_FAT10592	NTC	28
63565272	NTC_FAT10592	NTC	50
63565273	NTC_FAT10592	NTC	102
63565274	NTC_FAT10592	NTC	149
63565275	NTC_FAT10592	NTC	73
63565276	NTC_FAT10592	NTC	136
63565277	NTC_FAT10592	NTC	32
63565278	NTC_FAT10592	NTC	27
63565279	NTC_FAT10592	NTC	60
63565280	NTC_FAT10592	NTC	51
63565281	NTC_FAT10592	NTC	100
63565282	NTC_FAT10592	NTC	58
63565283	NTC_FAT10592	NTC	31
63565284	NTC_FAT10592	NTC	120
63565285	NTC_FAT10592	NTC	124
63565286	NTC_FAT10592	NTC	33
63565287	NTC_FAT10592	NTC	83
63565288	NTC_FAT10592	NTC	79
63565289	NTC_FAT10592	NTC	113
63565290	NTC_FAT10592	NTC	76
63565291	NTC_FAT10592	NTC	43
63565292	NTC_FAT10592	NTC	18
63565293	NTC_FAT10592	NTC	108
63565294	NTC_FAT10592	NTC	49
63565295	NTC_FAT10592	NTC	152
63565296	NTC_FAT10592	NTC	115
63565297	NTC_FAT10592	NTC	101
63565298	NTC_FAT10592	NTC	68
63565299	NTC_FAT10592	NTC	87
63565300	NTC_FAT10592	NTC	50
63565301	NTC_FAT10592	NTC	35
63565302	NTC_FAT10592	NTC	59
63565303	NTC_FAT10592	NTC	81
63565304	NTC_FAT10592	NTC	57
63565305	NTC_FAT10592	NTC	55
63565306	NTC_FAT10592	NTC	66
63565307	NTC_FAT10592	NTC	57
63565308	NTC_FAT10592	NTC	108
63565309	NTC_FAT10592	NTC	42
63565310	NTC_FAT10592	NTC	61
63565311	NTC_FAT10592	NTC	27
63565312	NTC_FAT10592	NTC	35
63565313	NTC_FAT10592	NTC	68
63565314	NTC_FAT10592	NTC	111
63565315	NTC_FAT10592	NTC	112
63565316	NTC_FAT10592	NTC	67
63565317	NTC_FAT10592	NTC	104
63565318	NTC_FAT10592	NTC	56
63565319	NTC_FAT10592	NTC	45
63565320	NTC_FAT10592	NTC	88
63565321	NTC_FAT10592	NTC	39
63565322	NTC_FAT10592	NTC	36
63565323	NTC_FAT10592	NTC	76
63565324	NTC_FAT10592	NTC	77
63565325	NTC_FAT10592	NTC	96
63565326	NTC_FAT10592	NTC	64
63565327	NTC_FAT10592	NTC	80
63565328	NTC_FAT10592	NTC	33
63565329	NTC_FAT10592	NTC	97
63565330	NTC_FAT10592	NTC	62
63565331	NTC_FAT10592	NTC	70
63565332	NTC_FAT10592	NTC	47
63565333	NTC_FAT10592	NTC	29
63565334	NTC_FAT10592	NTC	48
63565335	NTC_FAT10592	NTC	42
63565336	NTC_FAT10592	NTC	65
63565337	NTC_FAT10592	NTC	76
63565338	NTC_FAT10592	NTC	145
63565339	NTC_FAT10592	NTC	81
63565340	NTC_FAT10592	NTC	53
63565341	NTC_FAT10592	NTC	41
63565342	NTC_FAT10592	NTC	98
63565343	NTC_FAT10592	NTC	161
63565344	NTC_FAT10592	NTC	113
63565345	NTC_FAT10592	NTC	80
63565346	NTC_FAT10592	NTC	50
63565347	NTC_FAT10592	NTC	91
63565348	NTC_FAT10592	NTC	16
63565349	NTC_FAT10592	NTC	42
63565350	NTC_FAT10592	NTC	36
63565351	NTC_FAT10592	NTC	62
63565352	NTC_FAT10592	NTC	13
63565353	NTC_FAT10592	NTC	114
63565354	NTC_FAT10592	NTC	46
63565355	NTC_FAT10592	NTC	42
63565356	NTC_FAT10592	NTC	61
63565357	NTC_FAT10592	NTC	51
63565358	NTC_FAT10592	NTC	78
63565359	NTC_FAT10592	NTC	85
63565360	NTC_FAT10592	NTC	77
63565361	NTC_FAT10592	NTC	69
63565362	NTC_FAT10592	NTC	109
63565363	NTC_FAT10592	NTC	104
63565364	NTC_FAT10592	NTC	41
63565365	NTC_FAT10592	NTC	92
63565366	NTC_FAT10592	NTC	121
63565367	NTC_FAT10592	NTC	86
63565368	NTC_FAT10592	NTC	73
63565369	NTC_FAT10592	NTC	50
63565370	NTC_FAT10592	NTC	46
63565371	NTC_FAT10592	NTC	125
63565372	NTC_FAT10592	NTC	64
63565373	NTC_FAT10592	NTC	154
63565374	NTC_FAT10592	NTC	122
63565375	NTC_FAT10592	NTC	31
63565376	NTC_FAT10592	NTC	59
63565377	NTC_FAT10592	NTC	45
63565378	NTC_FAT10592	NTC	25
63565379	NTC_FAT10592	NTC	40
63565380	NTC_FAT10592	NTC	33
63565381	NTC_FAT10592	NTC	106
63565382	NTC_FAT10592	NTC	222
63565383	NTC_FAT10592	NTC	95
63565384	NTC_FAT10592	NTC	146
63565385	NTC_FAT10592	NTC	59
63565386	NTC_FAT10592	NTC	66
63565387	NTC_FAT10592	NTC	142
63565388	NTC_FAT10592	NTC	53
63565389	NTC_FAT10592	NTC	29
63565390	NTC_FAT10592	NTC	60
63565391	NTC_FAT10592	NTC	97
63565392	NTC_FAT10592	NTC	77
63565393	NTC_FAT10592	NTC	26
63565394	NTC_FAT10592	NTC	42
63565395	NTC_FAT10592	NTC	25
63565396	NTC_FAT10592	NTC	34
63565397	NTC_FAT10592	NTC	179
63565398	NTC_FAT10592	NTC	24
63565399	NTC_FAT10592	NTC	25
63565400	NTC_FAT10592	NTC	66
63565401	NTC_FAT10592	NTC	122
63565402	NTC_FAT10592	NTC	123
63565403	NTC_FAT10592	NTC	170
63565404	NTC_FAT10592	NTC	49
63565405	NTC_FAT10592	NTC	10
63565406	NTC_FAT10592	NTC	59
63565407	NTC_FAT10592	NTC	49
63565408	NTC_FAT10592	NTC	96
63565409	NTC_FAT10592	NTC	62
63565410	NTC_FAT10592	NTC	70
63565411	NTC_FAT10592	NTC	72
63565412	NTC_FAT10592	NTC	74
63565413	NTC_FAT10592	NTC	99
63565414	NTC_FAT10592	NTC	25
63565415	NTC_FAT10592	NTC	93
63565416	NTC_FAT10592	NTC	166
63565417	NTC_FAT10592	NTC	51
63565418	NTC_FAT10592	NTC	95
63565419	NTC_FAT10592	NTC	74
63565420	NTC_FAT10592	NTC	145
63565421	NTC_FAT10592	NTC	92
63565422	NTC_FAT10592	NTC	111
63565423	NTC_FAT10592	NTC	51
63565424	NTC_FAT10592	NTC	107
63565425	NTC_FAT10592	NTC	26
63565426	NTC_FAT10592	NTC	44
63565427	NTC_FAT10592	NTC	59
63565428	NTC_FAT10592	NTC	58
63565429	NTC_FAT10592	NTC	83
63565430	NTC_FAT10592	NTC	121
63565431	NTC_FAT10592	NTC	139
63565432	NTC_FAT10592	NTC	99
63565433	NTC_FAT10592	NTC	20
63565434	NTC_FAT10592	NTC	86
63565435	NTC_FAT10592	NTC	85
63565436	NTC_FAT10592	NTC	58
63565437	NTC_FAT10592	NTC	151
63565438	NTC_FAT10592	NTC	43
63565439	NTC_FAT10592	NTC	16
63565440	NTC_FAT10592	NTC	57
63565441	NTC_FAT10592	NTC	19
63565442	NTC_FAT10592	NTC	126
63565443	NTC_FAT10592	NTC	61
63565444	NTC_FAT10592	NTC	32
63565445	NTC_FAT10592	NTC	38
63565446	NTC_FAT10592	NTC	95
63565447	NTC_FAT10592	NTC	53
63565448	NTC_FAT10592	NTC	66
63565449	NTC_FAT10592	NTC	50
63565450	NTC_FAT10592	NTC	83
63565451	NTC_FAT10592	NTC	118
63565452	NTC_FAT10592	NTC	69
63565453	NTC_FAT10592	NTC	79
63565454	NTC_FAT10592	NTC	90
63565455	NTC_FAT10592	NTC	220
63565456	NTC_FAT10592	NTC	92
63565457	NTC_FAT10592	NTC	25
63565458	NTC_FAT10592	NTC	139
63565459	NTC_FAT10592	NTC	69
63565460	NTC_FAT10592	NTC	104
63565461	NTC_FAT10592	NTC	151
63565462	NTC_FAT10592	NTC	40
63565463	NTC_FAT10592	NTC	111
63565464	NTC_FAT10592	NTC	125
63565465	NTC_FAT10592	NTC	49
63565466	NTC_FAT10592	NTC	53
63565467	NTC_FAT10592	NTC	19
63565468	NTC_FAT10592	NTC	160
63565469	NTC_FAT10592	NTC	141
63565470	NTC_FAT10592	NTC	65
63565471	NTC_FAT10592	NTC	76
63565472	NTC_FAT10592	NTC	40
63565473	NTC_FAT10592	NTC	74
63565474	NTC_FAT10592	NTC	46
63565475	NTC_FAT10592	NTC	21
63565476	NTC_FAT10592	NTC	58
63565477	NTC_FAT10592	NTC	122
63565478	NTC_FAT10592	NTC	116
63565479	NTC_FAT10592	NTC	30
63565480	NTC_FAT10592	NTC	36
63565481	NTC_FAT10592	NTC	31
63565482	NTC_FAT10592	NTC	34
63565483	NTC_FAT10592	NTC	35
63565484	NTC_FAT10592	NTC	56
63565485	NTC_FAT10592	NTC	36
63565486	NTC_FAT10592	NTC	119
63565487	NTC_FAT10592	NTC	46
63565488	NTC_FAT10592	NTC	25
63565489	NTC_FAT10592	NTC	11
63565490	NTC_FAT10592	NTC	104
63565491	NTC_FAT10592	NTC	92
63565492	NTC_FAT10592	NTC	161
63565493	NTC_FAT10592	NTC	172
63565494	NTC_FAT10592	NTC	42
63565495	NTC_FAT10592	NTC	58
63565496	NTC_FAT10592	NTC	59
63565497	NTC_FAT10592	NTC	88
63565498	NTC_FAT10592	NTC	97
63565499	NTC_FAT10592	NTC	55
63565500	NTC_FAT10592	NTC	64
63565501	NTC_FAT10592	NTC	115
63565502	NTC_FAT10592	NTC	48
63565503	NTC_FAT10592	NTC	50
63565504	NTC_FAT10592	NTC	48
63565505	NTC_FAT10592	NTC	100
63565506	NTC_FAT10592	NTC	54
63565507	NTC_FAT10592	NTC	74
63565508	NTC_FAT10592	NTC	69
63565509	NTC_FAT10592	NTC	140
63565510	NTC_FAT10592	NTC	102
63565511	NTC_FAT10592	NTC	45
63565512	NTC_FAT10592	NTC	62
63565513	NTC_FAT10592	NTC	146
63565514	NTC_FAT10592	NTC	115
63565515	NTC_FAT10592	NTC	40
63565516	NTC_FAT10592	NTC	62
63565517	NTC_FAT10592	NTC	37
63565518	NTC_FAT10592	NTC	86
63565519	NTC_FAT10592	NTC	42
63565520	NTC_FAT10592	NTC	33
63565521	NTC_FAT10592	NTC	111
63565522	NTC_FAT10592	NTC	77
63565523	NTC_FAT10592	NTC	103
63565524	NTC_FAT10592	NTC	32
63565525	NTC_FAT10592	NTC	39
63565526	NTC_FAT10592	NTC	33
63565527	NTC_FAT10592	NTC	52
63565528	NTC_FAT10592	NTC	73
63565529	NTC_FAT10592	NTC	94
63565530	NTC_FAT10592	NTC	25
63565531	NTC_FAT10592	NTC	95
63565532	NTC_FAT10592	NTC	152
63565533	NTC_FAT10592	NTC	64
63565534	NTC_FAT10592	NTC	109
63565535	NTC_FAT10592	NTC	47
63565536	NTC_FAT10592	NTC	63
63565537	NTC_FAT10592	NTC	67
63565538	NTC_FAT10592	NTC	106
63565539	NTC_FAT10592	NTC	159
63565540	NTC_FAT10592	NTC	52
63565541	NTC_FAT10592	NTC	122
63565542	NTC_FAT10592	NTC	70
63565543	NTC_FAT10592	NTC	63
63565544	NTC_FAT10592	NTC	86
63565545	NTC_FAT10592	NTC	121
63565546	NTC_FAT10592	NTC	29
63565547	NTC_FAT10592	NTC	126
63565548	NTC_FAT10592	NTC	111
63565549	NTC_FAT10592	NTC	95
63565550	NTC_FAT10592	NTC	54
63565551	NTC_FAT10592	NTC	66
63565552	NTC_FAT10592	NTC	52
63565553	NTC_FAT10592	NTC	78
63565554	NTC_FAT10592	NTC	45
63565555	NTC_FAT10592	NTC	77
63565556	NTC_FAT10592	NTC	56
63565557	NTC_FAT10592	NTC	90
63565558	NTC_FAT10592	NTC	46
63565559	NTC_FAT10592	NTC	51
63565560	NTC_FAT10592	NTC	91
63565561	NTC_FAT10592	NTC	54
63565562	NTC_FAT10592	NTC	61
63565563	NTC_FAT10592	NTC	64
63565564	NTC_FAT10592	NTC	29
63565565	NTC_FAT10592	NTC	65
63565566	NTC_FAT10592	NTC	83
63565567	NTC_FAT10592	NTC	46
63565568	NTC_FAT10592	NTC	25
63565569	NTC_FAT10592	NTC	53
63565570	NTC_FAT10592	NTC	144
63565571	NTC_FAT10592	NTC	164
63565572	NTC_FAT10592	NTC	73
63565573	NTC_FAT10592	NTC	25
63565574	NTC_FAT10592	NTC	57
63565575	NTC_FAT10592	NTC	70
63565576	NTC_FAT10592	NTC	93
63565577	NTC_FAT10592	NTC	105
63565578	NTC_FAT10592	NTC	42
63565579	NTC_FAT10592	NTC	90
63565580	NTC_FAT10592	NTC	46
63565581	NTC_FAT10592	NTC	129
63565582	NTC_FAT10592	NTC	77
63565583	NTC_FAT10592	NTC	50
63565584	NTC_FAT10592	NTC	65
63565585	NTC_FAT10592	NTC	115
63565586	NTC_FAT10592	NTC	36
63565587	NTC_FAT10592	NTC	28
63565588	NTC_FAT10592	NTC	35
63565589	NTC_FAT10592	NTC	198
63565590	NTC_FAT10592	NTC	17
63565591	NTC_FAT10592	NTC	78
63565592	NTC_FAT10592	NTC	46
63565593	NTC_FAT10592	NTC	114
63565594	NTC_FAT10592	NTC	24
63565595	NTC_FAT10592	NTC	41
63565596	NTC_FAT10592	NTC	83
63565597	NTC_FAT10592	NTC	115
63565598	NTC_FAT10592	NTC	79
63565599	NTC_FAT10592	NTC	35
63565600	NTC_FAT10592	NTC	114
63565601	NTC_FAT10592	NTC	116
63565602	NTC_FAT10592	NTC	107
63565603	NTC_FAT10592	NTC	35
63565604	NTC_FAT10592	NTC	12
63565605	NTC_FAT10592	NTC	37
63565606	NTC_FAT10592	NTC	64
63565607	NTC_FAT10592	NTC	61
63565608	NTC_FAT10592	NTC	41
63565609	NTC_FAT10592	NTC	78
63565610	NTC_FAT10592	NTC	76
63565611	NTC_FAT10592	NTC	160
63565612	NTC_FAT10592	NTC	42
63565613	NTC_FAT10592	NTC	28
63565614	NTC_FAT10592	NTC	37
63565615	NTC_FAT10592	NTC	47
63565616	NTC_FAT10592	NTC	84
63565617	NTC_FAT10592	NTC	117
63565618	NTC_FAT10592	NTC	63
63565619	NTC_FAT10592	NTC	23
63565620	NTC_FAT10592	NTC	26
63565621	NTC_FAT10592	NTC	78
63565622	NTC_FAT10592	NTC	25
63565623	NTC_FAT10592	NTC	42
63565624	NTC_FAT10592	NTC	36
63565625	NTC_FAT10592	NTC	89
63565626	NTC_FAT10592	NTC	27
63565627	NTC_FAT10592	NTC	45
63565628	NTC_FAT10592	NTC	48
63565629	NTC_FAT10592	NTC	96
63565630	NTC_FAT10592	NTC	18
63565631	NTC_FAT10592	NTC	76
63565632	NTC_FAT10592	NTC	111
63565633	NTC_FAT10592	NTC	77
63565634	NTC_FAT10592	NTC	44
63565635	NTC_FAT10592	NTC	68
63565636	NTC_FAT10592	NTC	73
63565637	NTC_FAT10592	NTC	56
63565638	NTC_FAT10592	NTC	37
63565639	NTC_FAT10592	NTC	64
63565640	NTC_FAT10592	NTC	108
63565641	NTC_FAT10592	NTC	110
63565642	NTC_FAT10592	NTC	48
63565643	NTC_FAT10592	NTC	167
63565644	NTC_FAT10592	NTC	165
63565645	NTC_FAT10592	NTC	103
63565646	NTC_FAT10592	NTC	46
63565647	NTC_FAT10592	NTC	102
63565648	NTC_FAT10592	NTC	38
63565649	NTC_FAT10592	NTC	44
63565650	NTC_FAT10592	NTC	74
63565651	NTC_FAT10592	NTC	71
63565652	NTC_FAT10592	NTC	29
63565653	NTC_FAT10592	NTC	46
63565654	NTC_FAT10592	NTC	126
63565655	NTC_FAT10592	NTC	48
63565656	NTC_FAT10592	NTC	66
63565657	NTC_FAT10592	NTC	56
63565658	NTC_FAT10592	NTC	56
63565659	NTC_FAT10592	NTC	36
63565660	NTC_FAT10592	NTC	60
63565661	NTC_FAT10592	NTC	37
63565662	NTC_FAT10592	NTC	59
63565663	NTC_FAT10592	NTC	81
63565664	NTC_FAT10592	NTC	110
63565665	NTC_FAT10592	NTC	71
63565666	NTC_FAT10592	NTC	65
63565667	NTC_FAT10592	NTC	66
63565668	NTC_FAT10592	NTC	81
63565669	NTC_FAT10592	NTC	34
63565670	NTC_FAT10592	NTC	39
63565671	NTC_FAT10592	NTC	76
63565672	NTC_FAT10592	NTC	138
63565673	NTC_FAT10592	NTC	80
63565674	NTC_FAT10592	NTC	319
63565675	NTC_FAT10592	NTC	67
63565676	NTC_FAT10592	NTC	56
63565677	NTC_FAT10592	NTC	119
63565678	NTC_FAT10592	NTC	27
63565679	NTC_FAT10592	NTC	60
63565680	NTC_FAT10592	NTC	55
63565681	NTC_FAT10592	NTC	88
63565682	NTC_FAT10592	NTC	61
63565683	NTC_FAT10592	NTC	51
63565684	NTC_FAT10592	NTC	60
63565685	NTC_FAT10592	NTC	10
63565686	NTC_FAT10592	NTC	162
63565687	NTC_FAT10592	NTC	57
63565688	NTC_FAT10592	NTC	120
63565689	NTC_FAT10592	NTC	44
63565690	NTC_FAT10592	NTC	42
63565691	NTC_FAT10592	NTC	278
63565692	NTC_FAT10592	NTC	79
63565693	NTC_FAT10592	NTC	79
63565694	NTC_FAT10592	NTC	37
63565695	NTC_FAT10592	NTC	91
63565696	NTC_FAT10592	NTC	104
63565697	NTC_FAT10592	NTC	74
63565698	NTC_FAT10592	NTC	67
63565699	NTC_FAT10592	NTC	80
63565700	NTC_FAT10592	NTC	194
63565701	NTC_FAT10592	NTC	43
63565702	NTC_FAT10592	NTC	74
63565703	NTC_FAT10592	NTC	80
63565704	NTC_FAT10592	NTC	58
63565705	NTC_FAT10592	NTC	239
63565706	NTC_FAT10592	NTC	40
63565707	NTC_FAT10592	NTC	129
63565708	NTC_FAT10592	NTC	105
63565709	NTC_FAT10592	NTC	43
63565710	NTC_FAT10592	NTC	69
63565711	NTC_FAT10592	NTC	88
63565712	NTC_FAT10592	NTC	52
63565713	NTC_FAT10592	NTC	99
63565714	NTC_FAT10592	NTC	42
63565715	NTC_FAT10592	NTC	12
63565716	NTC_FAT10592	NTC	68
63565717	NTC_FAT10592	NTC	47
63565718	NTC_FAT10592	NTC	48
63565719	NTC_FAT10592	NTC	108
63565720	NTC_FAT10592	NTC	150
63565721	NTC_FAT10592	NTC	53
63565722	NTC_FAT10592	NTC	80
63565723	NTC_FAT10592	NTC	92
63565724	NTC_FAT10592	NTC	100
63565725	NTC_FAT10592	NTC	59
63565726	NTC_FAT10592	NTC	74
63565727	NTC_FAT10592	NTC	61
63565728	NTC_FAT10592	NTC	37
63565729	NTC_FAT10592	NTC	66
63565730	NTC_FAT10592	NTC	67
63565731	NTC_FAT10592	NTC	71
63565732	NTC_FAT10592	NTC	47
63565733	NTC_FAT10592	NTC	73
63565734	NTC_FAT10592	NTC	110
63565735	NTC_FAT10592	NTC	37
63565736	NTC_FAT10592	NTC	25
63565737	NTC_FAT10592	NTC	38
63565738	NTC_FAT10592	NTC	62
63565739	NTC_FAT10592	NTC	53
63565740	NTC_FAT10592	NTC	26
63565741	NTC_FAT10592	NTC	145
63565742	NTC_FAT10592	NTC	49
63565743	NTC_FAT10592	NTC	34
63565744	NTC_FAT10592	NTC	125
63565745	NTC_FAT10592	NTC	23
63565746	NTC_FAT10592	NTC	144
63565747	NTC_FAT10592	NTC	24
63565748	NTC_FAT10592	NTC	79
63565749	NTC_FAT10592	NTC	115
63565750	NTC_FAT10592	NTC	232
63565751	NTC_FAT10592	NTC	88
63565752	NTC_FAT10592	NTC	111
63565753	NTC_FAT10592	NTC	104
63565754	NTC_FAT10592	NTC	39
63565755	NTC_FAT10592	NTC	26
63565756	NTC_FAT10592	NTC	62
63565757	NTC_FAT10592	NTC	75
63565758	NTC_FAT10592	NTC	208
63565759	NTC_FAT10592	NTC	37
63565760	NTC_FAT10592	NTC	132
63565761	NTC_FAT10592	NTC	99
63565762	NTC_FAT10592	NTC	63
63565763	NTC_FAT10592	NTC	26
63565764	NTC_FAT10592	NTC	146
63565765	NTC_FAT10592	NTC	76
63565766	NTC_FAT10592	NTC	58
63565767	NTC_FAT10592	NTC	90
63565768	NTC_FAT10592	NTC	28
63565769	NTC_FAT10592	NTC	72
63565770	NTC_FAT10592	NTC	20
63565771	NTC_FAT10592	NTC	79
63565772	NTC_FAT10592	NTC	97
63565773	NTC_FAT10592	NTC	92
63565774	NTC_FAT10592	NTC	131
63565775	NTC_FAT10592	NTC	106
63565776	NTC_FAT10592	NTC	43
63565777	NTC_FAT10592	NTC	116
63565778	NTC_FAT10592	NTC	55
63565779	NTC_FAT10592	NTC	113
63565780	NTC_FAT10592	NTC	58
63565781	NTC_FAT10592	NTC	35
63565782	NTC_FAT10592	NTC	62
63565783	NTC_FAT10592	NTC	44
63565784	NTC_FAT10592	NTC	117
63565785	NTC_FAT10592	NTC	103
63565786	NTC_FAT10592	NTC	154
63565787	NTC_FAT10592	NTC	88
63565788	NTC_FAT10592	NTC	102
63565789	NTC_FAT10592	NTC	117
63565790	NTC_FAT10592	NTC	113
63565791	NTC_FAT10592	NTC	122
63565792	NTC_FAT10592	NTC	38
63565793	NTC_FAT10592	NTC	75
63565794	NTC_FAT10592	NTC	26
63565795	NTC_FAT10592	NTC	40
63565796	NTC_FAT10592	NTC	166
63565797	NTC_FAT10592	NTC	41
63565798	NTC_FAT10592	NTC	153
63565799	NTC_FAT10592	NTC	86
63565800	NTC_FAT10592	NTC	40
63565801	NTC_FAT10592	NTC	178
63565802	NTC_FAT10592	NTC	13
63565803	NTC_FAT10592	NTC	51
63565804	NTC_FAT10592	NTC	37
63565805	NTC_FAT10592	NTC	113
63565806	NTC_FAT10592	NTC	96
63565807	NTC_FAT10592	NTC	112
63565808	NTC_FAT10592	NTC	28
63565809	NTC_FAT10592	NTC	182
63565810	NTC_FAT10592	NTC	38
63565811	NTC_FAT10592	NTC	198
63565812	NTC_FAT10592	NTC	44
63565813	NTC_FAT10592	NTC	54
63565814	NTC_FAT10592	NTC	55
63565815	NTC_FAT10592	NTC	59
63565816	NTC_FAT10592	NTC	106
63565817	NTC_FAT10592	NTC	56
63565818	NTC_FAT10592	NTC	34
63565819	NTC_FAT10592	NTC	56
63565820	NTC_FAT10592	NTC	47
63565821	NTC_FAT10592	NTC	198
63565822	NTC_FAT10592	NTC	87
63565823	NTC_FAT10592	NTC	71
63565824	NTC_FAT10592	NTC	81
63565825	NTC_FAT10592	NTC	40
63565826	NTC_FAT10592	NTC	137
63565827	NTC_FAT10592	NTC	59
63565828	NTC_FAT10592	NTC	117
63565829	NTC_FAT10592	NTC	27
63565830	NTC_FAT10592	NTC	197
63565831	NTC_FAT10592	NTC	88
63565832	NTC_FAT10592	NTC	49
63565833	NTC_FAT10592	NTC	41
63565834	NTC_FAT10592	NTC	77
63565835	NTC_FAT10592	NTC	31
63565836	NTC_FAT10592	NTC	45
63565837	NTC_FAT10592	NTC	135
63565838	NTC_FAT10592	NTC	47
63565839	NTC_FAT10592	NTC	46
63565840	NTC_FAT10592	NTC	33
63565841	NTC_FAT10592	NTC	27
63565842	NTC_FAT10592	NTC	26
63565843	NTC_FAT10592	NTC	13
63565844	NTC_FAT10592	NTC	35
63565845	NTC_FAT10592	NTC	85
63565846	NTC_FAT10592	NTC	47
63565847	NTC_FAT10592	NTC	53
63565848	NTC_FAT10592	NTC	87
63565849	NTC_FAT10592	NTC	149
63565850	NTC_FAT10592	NTC	157
63565851	NTC_FAT10592	NTC	51
63565852	NTC_FAT10592	NTC	54
63565853	NTC_FAT10592	NTC	80
63565854	NTC_FAT10592	NTC	189
63565855	NTC_FAT10592	NTC	130
63565856	NTC_FAT10592	NTC	55
63565857	NTC_FAT10592	NTC	41
63565858	NTC_FAT10592	NTC	113
63565859	NTC_FAT10592	NTC	34
63565860	NTC_FAT10592	NTC	91
63565861	NTC_FAT10592	NTC	102
63565862	NTC_FAT10592	NTC	33
63565863	NTC_FAT10592	NTC	63
63565864	NTC_FAT10592	NTC	40
63565865	NTC_FAT10592	NTC	64
63565866	NTC_FAT10592	NTC	43
63565867	NTC_FAT10592	NTC	46
63565868	NTC_FAT10592	NTC	63
63565869	NTC_FAT10592	NTC	103
63565870	NTC_FAT10592	NTC	29
63565871	NTC_FAT10592	NTC	74
63565872	NTC_FAT10592	NTC	52
63565873	NTC_FAT10592	NTC	35
63565874	NTC_FAT10592	NTC	53
63565875	NTC_FAT10592	NTC	53
63565876	NTC_FAT10592	NTC	32
63565877	NTC_FAT10592	NTC	26
63565878	NTC_FAT10592	NTC	65
63565879	NTC_FAT10592	NTC	118
63565880	NTC_FAT10592	NTC	41
63565881	NTC_FAT10592	NTC	35
63565882	NTC_FAT10592	NTC	129
63565883	NTC_FAT10592	NTC	100
63565884	NTC_FAT10592	NTC	122
63565885	NTC_FAT10592	NTC	64
63565886	NTC_FAT10592	NTC	114
63565887	NTC_FAT10592	NTC	100
63565888	NTC_FAT10592	NTC	61
63565889	NTC_FAT10592	NTC	36
63565890	NTC_FAT10592	NTC	11
63565891	NTC_FAT10592	NTC	62
63565892	NTC_FAT10592	NTC	66
63565893	NTC_FAT10592	NTC	106
63565894	NTC_FAT10592	NTC	75
63565895	NTC_FAT10592	NTC	112
63565896	NTC_FAT10592	NTC	83
63565897	NTC_FAT10592	NTC	50
63565898	NTC_FAT10592	NTC	69
63565899	NTC_FAT10592	NTC	107
63565900	NTC_FAT10592	NTC	112
63565901	NTC_FAT10592	NTC	38
63565902	NTC_FAT10592	NTC	62
63565903	NTC_FAT10592	NTC	36
63565904	NTC_FAT10592	NTC	96
63565905	NTC_FAT10592	NTC	83
63565906	NTC_FAT10592	NTC	134
63565907	NTC_FAT10592	NTC	58
63565908	NTC_FAT10592	NTC	21
63565909	NTC_FAT10592	NTC	151
63565910	NTC_FAT10592	NTC	38
63565911	NTC_FAT10592	NTC	69
63565912	NTC_FAT10592	NTC	73
63565913	NTC_FAT10592	NTC	76
63565914	NTC_FAT10592	NTC	38
63565915	NTC_FAT10592	NTC	117
63565916	NTC_FAT10592	NTC	73
63565917	NTC_FAT10592	NTC	245
63565918	NTC_FAT10592	NTC	74
63565919	NTC_FAT10592	NTC	53
63565920	NTC_FAT10592	NTC	34
63565921	NTC_FAT10592	NTC	57
63565922	NTC_FAT10592	NTC	13
63565923	NTC_FAT10592	NTC	153
63565924	NTC_FAT10592	NTC	126
63565925	NTC_FAT10592	NTC	26
63565926	NTC_FAT10592	NTC	35
63565927	NTC_FAT10592	NTC	22
63565928	NTC_FAT10592	NTC	69
63565929	NTC_FAT10592	NTC	111
63565930	NTC_FAT10592	NTC	69
63565931	NTC_FAT10592	NTC	118
63565932	NTC_FAT10592	NTC	133
63565933	NTC_FAT10592	NTC	92
63565934	NTC_FAT10592	NTC	81
63565935	NTC_FAT10592	NTC	110
63565936	NTC_FAT10592	NTC	73
63565937	NTC_FAT10592	NTC	101
63565938	NTC_FAT10592	NTC	199
63565939	NTC_FAT10592	NTC	38
63565940	NTC_FAT10592	NTC	59
63565941	NTC_FAT10592	NTC	87
63565942	NTC_FAT10592	NTC	91
63565943	NTC_FAT10592	NTC	65
63565944	NTC_FAT10592	NTC	170
63565945	NTC_FAT10592	NTC	47
63565946	NTC_FAT10592	NTC	165
63565947	NTC_FAT10592	NTC	109
63565948	NTC_FAT10592	NTC	53
63565949	NTC_FAT10592	NTC	113
63565950	NTC_FAT10592	NTC	21
63565951	NTC_FAT10592	NTC	24
63565952	NTC_FAT10592	NTC	99
63565953	NTC_FAT10592	NTC	59
63565954	NTC_FAT10592	NTC	79
63565955	NTC_FAT10592	NTC	101
63565956	NTC_FAT10592	NTC	56
63565957	NTC_FAT10592	NTC	52
63565958	NTC_FAT10592	NTC	38
63565959	NTC_FAT10592	NTC	34
63565960	NTC_FAT10592	NTC	66
63565961	NTC_FAT10592	NTC	57
63565962	NTC_FAT10592	NTC	42
63565963	NTC_FAT10592	NTC	177
63565964	NTC_FAT10592	NTC	124
63565965	NTC_FAT10592	NTC	51
63565966	NTC_FAT10592	NTC	40
63565967	NTC_FAT10592	NTC	112
63565968	NTC_FAT10592	NTC	35
63565969	NTC_FAT10592	NTC	28
63565970	NTC_FAT10592	NTC	36
63565971	NTC_FAT10592	NTC	64
63565972	NTC_FAT10592	NTC	85
63565973	NTC_FAT10592	NTC	96
63565974	NTC_FAT10592	NTC	57
63565975	NTC_FAT10592	NTC	79
63565976	NTC_FAT10592	NTC	206
63565977	NTC_FAT10592	NTC	167
63565978	NTC_FAT10592	NTC	51
63565979	NTC_FAT10592	NTC	41
63565980	NTC_FAT10592	NTC	86
63565981	NTC_FAT10592	NTC	104
63565982	NTC_FAT10592	NTC	36
63565983	NTC_FAT10592	NTC	55
63565984	NTC_FAT10592	NTC	125
63565985	NTC_FAT10592	NTC	151
63565986	NTC_FAT10592	NTC	72
63565987	NTC_FAT10592	NTC	98
63565988	NTC_FAT10592	NTC	74
63565989	NTC_FAT10592	NTC	60
63565990	NTC_FAT10592	NTC	47
63565991	NTC_FAT10592	NTC	22
63565992	NTC_FAT10592	NTC	42
63565993	NTC_FAT10592	NTC	52
63565994	NTC_FAT10592	NTC	94
63565995	NTC_FAT10592	NTC	38
63565996	NTC_FAT10592	NTC	115
63565997	NTC_FAT10592	NTC	96
63565998	NTC_FAT10592	NTC	29
63565999	NTC_FAT10592	NTC	54
63566000	NTC_FAT10592	NTC	63
63566001	NTC_FAT10592	NTC	57
63566002	NTC_FAT10592	NTC	28
63566003	NTC_FAT10592	NTC	56
63566004	NTC_FAT10592	NTC	20
63566005	NTC_FAT10592	NTC	128
63566006	NTC_FAT10592	NTC	70
63566007	NTC_FAT10592	NTC	72
63566008	NTC_FAT10592	NTC	103
63566009	NTC_FAT10592	NTC	124
63566010	NTC_FAT10592	NTC	47
63566011	NTC_FAT10592	NTC	27
63566012	NTC_FAT10592	NTC	99
63566013	NTC_FAT10592	NTC	78
63566014	NTC_FAT10592	NTC	36
63566015	NTC_FAT10592	NTC	45
63566016	NTC_FAT10592	NTC	36
63566017	NTC_FAT10592	NTC	52
63566018	NTC_FAT10592	NTC	47
63566019	NTC_FAT10592	NTC	37
63566020	NTC_FAT10592	NTC	69
63566021	NTC_FAT10592	NTC	56
63566022	NTC_FAT10592	NTC	42
63566023	NTC_FAT10592	NTC	105
63566024	NTC_FAT10592	NTC	61
63566025	NTC_FAT10592	NTC	47
63566026	NTC_FAT10592	NTC	61
63566027	NTC_FAT10592	NTC	44
63566028	NTC_FAT10592	NTC	129
63566029	NTC_FAT10592	NTC	41
63566030	NTC_FAT10592	NTC	143
63566031	NTC_FAT10592	NTC	37
63566032	NTC_FAT10592	NTC	18
63566033	NTC_FAT10592	NTC	97
63566034	NTC_FAT10592	NTC	137
63566035	NTC_FAT10592	NTC	61
63566036	NTC_FAT10592	NTC	53
63566037	NTC_FAT10592	NTC	92
63566038	NTC_FAT10592	NTC	110
63566039	NTC_FAT10592	NTC	26
63566040	NTC_FAT10592	NTC	105
63566041	NTC_FAT10592	NTC	68
63566042	NTC_FAT10592	NTC	81
63566043	NTC_FAT10592	NTC	28
63566044	NTC_FAT10592	NTC	26
63566045	NTC_FAT10592	NTC	39
63566046	NTC_FAT10592	NTC	100
63566047	NTC_FAT10592	NTC	53
63566048	NTC_FAT10592	NTC	63
63566049	NTC_FAT10592	NTC	47
63566050	NTC_FAT10592	NTC	47
63566051	NTC_FAT10592	NTC	48
63566052	NTC_FAT10592	NTC	65
63566053	NTC_FAT10592	NTC	84
63566054	NTC_FAT10592	NTC	115
63566055	NTC_FAT10592	NTC	99
63566056	NTC_FAT10592	NTC	72
63566057	NTC_FAT10592	NTC	52
63566058	NTC_FAT10592	NTC	49
63566059	NTC_FAT10592	NTC	80
63566060	NTC_FAT10592	NTC	78
63566061	NTC_FAT10592	NTC	73
63566062	NTC_FAT10592	NTC	78
63566063	NTC_FAT10592	NTC	46
63566064	NTC_FAT10592	NTC	22
63566065	NTC_FAT10592	NTC	58
63566066	NTC_FAT10592	NTC	60
63566067	NTC_FAT10592	NTC	92
63566068	NTC_FAT10592	NTC	53
63566069	NTC_FAT10592	NTC	40
63566070	NTC_FAT10592	NTC	62
63566071	NTC_FAT10592	NTC	32
63566072	NTC_FAT10592	NTC	25
63566073	NTC_FAT10592	NTC	80
63566074	NTC_FAT10592	NTC	26
63566075	NTC_FAT10592	NTC	31
63566076	NTC_FAT10592	NTC	103
63566077	NTC_FAT10592	NTC	52
63566078	NTC_FAT10592	NTC	192
63566079	NTC_FAT10592	NTC	121
63566080	NTC_FAT10592	NTC	120
63566081	NTC_FAT10592	NTC	47
63566082	NTC_FAT10592	NTC	123
63566083	NTC_FAT10592	NTC	63
63566084	NTC_FAT10592	NTC	76
63566085	NTC_FAT10592	NTC	83
63566086	NTC_FAT10592	NTC	150
63566087	NTC_FAT10592	NTC	200
63566088	NTC_FAT10592	NTC	29
63566089	NTC_FAT10592	NTC	21
63566090	NTC_FAT10592	NTC	83
63566091	NTC_FAT10592	NTC	72
63566092	NTC_FAT10592	NTC	60
63566093	NTC_FAT10592	NTC	53
63566094	NTC_FAT10592	NTC	117
63566095	NTC_FAT10592	NTC	46
63566096	NTC_FAT10592	NTC	124
63566097	NTC_FAT10592	NTC	40
63566098	NTC_FAT10592	NTC	68
63566099	NTC_FAT10592	NTC	57
63566100	NTC_FAT10592	NTC	145
63566101	NTC_FAT10592	NTC	101
63566102	NTC_FAT10592	NTC	36
63566103	NTC_FAT10592	NTC	41
63566104	NTC_FAT10592	NTC	79
63566105	NTC_FAT10592	NTC	53
63566106	NTC_FAT10592	NTC	35
63566107	NTC_FAT10592	NTC	23
63566108	NTC_FAT10592	NTC	68
63566109	NTC_FAT10592	NTC	112
63566110	NTC_FAT10592	NTC	86
63566111	NTC_FAT10592	NTC	76
63566112	NTC_FAT10592	NTC	126
63566113	NTC_FAT10592	NTC	74
63566114	NTC_FAT10592	NTC	31
63566115	NTC_FAT10592	NTC	19
63566116	NTC_FAT10592	NTC	66
63566117	NTC_FAT10592	NTC	51
63566118	NTC_FAT10592	NTC	106
63566119	NTC_FAT10592	NTC	39
63566120	NTC_FAT10592	NTC	79
63566121	NTC_FAT10592	NTC	72
63566122	NTC_FAT10592	NTC	30
63566123	NTC_FAT10592	NTC	41
63566124	NTC_FAT10592	NTC	98
63566125	NTC_FAT10592	NTC	83
63566126	NTC_FAT10592	NTC	47
63566127	NTC_FAT10592	NTC	22
63566128	NTC_FAT10592	NTC	28
63566129	NTC_FAT10592	NTC	107
63566130	NTC_FAT10592	NTC	74
63566131	NTC_FAT10592	NTC	91
63566132	NTC_FAT10592	NTC	139
63566133	NTC_FAT10592	NTC	121
63566134	NTC_FAT10592	NTC	50
63566135	NTC_FAT10592	NTC	83
63566136	NTC_FAT10592	NTC	48
63566137	NTC_FAT10592	NTC	151
63566138	NTC_FAT10592	NTC	93
63566139	NTC_FAT10592	NTC	32
63566140	NTC_FAT10592	NTC	67
63566141	NTC_FAT10592	NTC	44
63566142	NTC_FAT10592	NTC	45
63566143	NTC_FAT10592	NTC	37
63566144	NTC_FAT10592	NTC	25
63566145	NTC_FAT10592	NTC	53
63566146	NTC_FAT10592	NTC	108
63566147	NTC_FAT10592	NTC	42
63566148	NTC_FAT10592	NTC	28
63566149	NTC_FAT10592	NTC	30
63566150	NTC_FAT10592	NTC	14
63566151	NTC_FAT10592	NTC	74
63566152	NTC_FAT10592	NTC	194
63566153	NTC_FAT10592	NTC	53
63566154	NTC_FAT10592	NTC	24
63566155	NTC_FAT10592	NTC	72
63566156	NTC_FAT10592	NTC	103
63566157	NTC_FAT10592	NTC	7
63566158	NTC_FAT10592	NTC	163
63566159	NTC_FAT10592	NTC	68
63566160	NTC_FAT10592	NTC	77
63566161	NTC_FAT10592	NTC	110
63566162	NTC_FAT10592	NTC	98
63566163	NTC_FAT10592	NTC	65
63566164	NTC_FAT10592	NTC	51
63566165	NTC_FAT10592	NTC	187
63566166	NTC_FAT10592	NTC	80
63566167	NTC_FAT10592	NTC	46
63566168	NTC_FAT10592	NTC	42
63566169	NTC_FAT10592	NTC	41
63566170	NTC_FAT10592	NTC	21
63566171	NTC_FAT10592	NTC	138
63566172	NTC_FAT10592	NTC	36
63566173	NTC_FAT10592	NTC	51
63566174	NTC_FAT10592	NTC	38
63566175	NTC_FAT10592	NTC	185
63566176	NTC_FAT10592	NTC	67
63566177	NTC_FAT10592	NTC	34
63566178	NTC_FAT10592	NTC	44
63566179	NTC_FAT10592	NTC	84
63566180	NTC_FAT10592	NTC	75
63566181	NTC_FAT10592	NTC	97
63566182	NTC_FAT10592	NTC	67
63566183	NTC_FAT10592	NTC	49
63566184	NTC_FAT10592	NTC	71
63566185	NTC_FAT10592	NTC	89
63566186	NTC_FAT10592	NTC	91
63566187	NTC_FAT10592	NTC	155
63566188	NTC_FAT10592	NTC	84
63566189	NTC_FAT10592	NTC	74
63566190	NTC_FAT10592	NTC	85
63566191	NTC_FAT10592	NTC	22
63566192	NTC_FAT10592	NTC	38
63566193	NTC_FAT10592	NTC	231
63566194	NTC_FAT10592	NTC	70
63566195	NTC_FAT10592	NTC	163
63566196	NTC_FAT10592	NTC	84
63566197	NTC_FAT10592	NTC	59
63566198	NTC_FAT10592	NTC	64
63566199	NTC_FAT10592	NTC	45
63566200	NTC_FAT10592	NTC	25
63566201	NTC_FAT10592	NTC	117
63566202	NTC_FAT10592	NTC	14
63566203	NTC_FAT10592	NTC	108
63566204	NTC_FAT10592	NTC	18
63566205	NTC_FAT10592	NTC	108
63566206	NTC_FAT10592	NTC	47
63566207	NTC_FAT10592	NTC	70
63566208	NTC_FAT10592	NTC	127
63566209	NTC_FAT10592	NTC	35
63566210	NTC_FAT10592	NTC	70
63566211	NTC_FAT10592	NTC	70
63566212	NTC_FAT10592	NTC	45
63566213	NTC_FAT10592	NTC	112
63566214	NTC_FAT10592	NTC	27
63566215	NTC_FAT10592	NTC	34
63566216	NTC_FAT10592	NTC	42
63566217	NTC_FAT10592	NTC	66
63566218	NTC_FAT10592	NTC	129
63566219	NTC_FAT10592	NTC	42
63566220	NTC_FAT10592	NTC	33
63566221	NTC_FAT10592	NTC	68
63566222	NTC_FAT10592	NTC	103
63566223	NTC_FAT10592	NTC	126
63566224	NTC_FAT10592	NTC	121
63566225	NTC_FAT10592	NTC	42
63566226	NTC_FAT10592	NTC	40
63566227	NTC_FAT10592	NTC	166
63566228	NTC_FAT10592	NTC	70
63566229	NTC_FAT10592	NTC	36
63566230	NTC_FAT10592	NTC	65
63566231	NTC_FAT10592	NTC	21
63566232	NTC_FAT10592	NTC	114
63566233	NTC_FAT10592	NTC	54
63566234	NTC_FAT10592	NTC	48
63566235	NTC_FAT10592	NTC	37
63566236	NTC_FAT10592	NTC	59
63566237	NTC_FAT10592	NTC	71
63566238	NTC_FAT10592	NTC	86
63566239	NTC_FAT10592	NTC	76
63566240	NTC_FAT10592	NTC	129
63566241	NTC_FAT10592	NTC	59
63566242	NTC_FAT10592	NTC	63
63566243	NTC_FAT10592	NTC	91
63566244	NTC_FAT10592	NTC	28
63566245	NTC_FAT10592	NTC	41
63566246	NTC_FAT10592	NTC	37
63566247	NTC_FAT10592	NTC	50
63566248	NTC_FAT10592	NTC	52
63566249	NTC_FAT10592	NTC	38
63566250	NTC_FAT10592	NTC	20
63566251	NTC_FAT10592	NTC	25
63566252	NTC_FAT10592	NTC	44
63566253	NTC_FAT10592	NTC	34
63566254	NTC_FAT10592	NTC	27
63566255	NTC_FAT10592	NTC	123
63566256	NTC_FAT10592	NTC	68
63566257	NTC_FAT10592	NTC	76
63566258	NTC_FAT10592	NTC	52
63566259	NTC_FAT10592	NTC	100
63566260	NTC_FAT10592	NTC	39
63566261	NTC_FAT10592	NTC	112
63566262	NTC_FAT10592	NTC	50
63566263	NTC_FAT10592	NTC	150
63566264	NTC_FAT10592	NTC	28
63566265	NTC_FAT10592	NTC	102
63566266	NTC_FAT10592	NTC	52
63566267	NTC_FAT10592	NTC	56
63566268	NTC_FAT10592	NTC	34
63566269	NTC_FAT10592	NTC	21
63566270	NTC_FAT10592	NTC	102
63566271	NTC_FAT10592	NTC	60
63566272	NTC_FAT10592	NTC	78
63566273	NTC_FAT10592	NTC	52
63566274	NTC_FAT10592	NTC	78
63566275	NTC_FAT10592	NTC	94
63566276	NTC_FAT10592	NTC	185
63566277	NTC_FAT10592	NTC	61
63566278	NTC_FAT10592	NTC	184
63566279	NTC_FAT10592	NTC	56
63566280	NTC_FAT10592	NTC	53
63566281	NTC_FAT10592	NTC	29
63566282	NTC_FAT10592	NTC	61
63566283	NTC_FAT10592	NTC	80
63566284	NTC_FAT10592	NTC	25
63566285	NTC_FAT10592	NTC	25
63566286	NTC_FAT10592	NTC	95
63566287	NTC_FAT10592	NTC	52
63566288	NTC_FAT10592	NTC	75
63566289	NTC_FAT10592	NTC	54
63566290	NTC_FAT10592	NTC	46
63566291	NTC_FAT10592	NTC	80
63566292	NTC_FAT10592	NTC	73
63566293	NTC_FAT10592	NTC	170
63566294	NTC_FAT10592	NTC	96
63566295	NTC_FAT10592	NTC	91
63566296	NTC_FAT10592	NTC	95
63566297	NTC_FAT10592	NTC	103
63566298	NTC_FAT10592	NTC	123
63566299	NTC_FAT10592	NTC	43
63566300	NTC_FAT10592	NTC	63
63566301	NTC_FAT10592	NTC	67
63566302	NTC_FAT10592	NTC	22
63566303	NTC_FAT10592	NTC	62
63566304	NTC_FAT10592	NTC	60
63566305	NTC_FAT10592	NTC	84
63566306	NTC_FAT10592	NTC	143
63566307	NTC_FAT10592	NTC	151
63566308	NTC_FAT10592	NTC	41
63566309	NTC_FAT10592	NTC	81
63566310	NTC_FAT10592	NTC	95
63566311	NTC_FAT10592	NTC	65
63566312	NTC_FAT10592	NTC	122
63566313	NTC_FAT10592	NTC	42
63566314	NTC_FAT10592	NTC	99
63566315	NTC_FAT10592	NTC	151
63566316	NTC_FAT10592	NTC	105
63566317	NTC_FAT10592	NTC	105
63566318	NTC_FAT10592	NTC	98
63566319	NTC_FAT10592	NTC	111
63566320	NTC_FAT10592	NTC	119
63566321	NTC_FAT10592	NTC	55
63566322	NTC_FAT10592	NTC	73
63566323	NTC_FAT10592	NTC	7
63566324	NTC_FAT10592	NTC	32
63566325	NTC_FAT10592	NTC	19
63566326	NTC_FAT10592	NTC	60
63566327	NTC_FAT10592	NTC	48
63566328	NTC_FAT10592	NTC	42
63566329	NTC_FAT10592	NTC	36
63566330	NTC_FAT10592	NTC	35
63566331	NTC_FAT10592	NTC	58
63566332	NTC_FAT10592	NTC	188
63566333	NTC_FAT10592	NTC	49
63566334	NTC_FAT10592	NTC	56
63566335	NTC_FAT10592	NTC	20
63566336	NTC_FAT10592	NTC	99
63566337	NTC_FAT10592	NTC	114
63566338	NTC_FAT10592	NTC	73
63566339	NTC_FAT10592	NTC	35
63566340	NTC_FAT10592	NTC	66
63566341	NTC_FAT10592	NTC	15
63566342	NTC_FAT10592	NTC	120
63566343	NTC_FAT10592	NTC	79
63566344	NTC_FAT10592	NTC	104
63566345	NTC_FAT10592	NTC	30
63566346	NTC_FAT10592	NTC	61
63566347	NTC_FAT10592	NTC	147
63566348	NTC_FAT10592	NTC	92
63566349	NTC_FAT10592	NTC	132
63566350	NTC_FAT10592	NTC	52
63566351	NTC_FAT10592	NTC	85
63566352	NTC_FAT10592	NTC	49
63566353	NTC_FAT10592	NTC	53
63566354	NTC_FAT10592	NTC	109
63566355	NTC_FAT10592	NTC	92
63566356	NTC_FAT10592	NTC	46
63566357	NTC_FAT10592	NTC	90
63566358	NTC_FAT10592	NTC	62
63566359	NTC_FAT10592	NTC	45
63566360	NTC_FAT10592	NTC	106
63566361	NTC_FAT10592	NTC	28
63566362	NTC_FAT10592	NTC	70
63566363	NTC_FAT10592	NTC	65
63566364	NTC_FAT10592	NTC	83
63566365	NTC_FAT10592	NTC	178
63566366	NTC_FAT10592	NTC	66
63566367	NTC_FAT10592	NTC	81
63566368	NTC_FAT10592	NTC	138
63566369	NTC_FAT10592	NTC	50
63566370	NTC_FAT10592	NTC	38
63566371	NTC_FAT10592	NTC	64
63566372	NTC_FAT10592	NTC	115
63566373	NTC_FAT10592	NTC	207
63566374	NTC_FAT10592	NTC	97
63566375	NTC_FAT10592	NTC	161
63566376	NTC_FAT10592	NTC	49
63566377	NTC_FAT10592	NTC	41
63566378	NTC_FAT10592	NTC	33
63566379	NTC_FAT10592	NTC	39
63566380	NTC_FAT10592	NTC	60
63566381	NTC_FAT10592	NTC	198
63566382	NTC_FAT10592	NTC	16
63566383	NTC_FAT10592	NTC	19
63566384	NTC_FAT10592	NTC	34
63566385	NTC_FAT10592	NTC	39
63566386	NTC_FAT10592	NTC	30
63566387	NTC_FAT10592	NTC	189
63566388	NTC_FAT10592	NTC	137
63566389	NTC_FAT10592	NTC	60
63566390	NTC_FAT10592	NTC	50
63566391	NTC_FAT10592	NTC	28
63566392	NTC_FAT10592	NTC	55
63566393	NTC_FAT10592	NTC	208
63566394	NTC_FAT10592	NTC	117
63566395	NTC_FAT10592	NTC	27
63566396	NTC_FAT10592	NTC	28
63566397	NTC_FAT10592	NTC	46
63566398	NTC_FAT10592	NTC	71
63566399	NTC_FAT10592	NTC	115
63566400	NTC_FAT10592	NTC	91
63566401	NTC_FAT10592	NTC	16
63566402	NTC_FAT10592	NTC	104
63566403	NTC_FAT10592	NTC	74
63566404	NTC_FAT10592	NTC	56
63566405	NTC_FAT10592	NTC	58
63566406	NTC_FAT10592	NTC	54
63566407	NTC_FAT10592	NTC	65
63566408	NTC_FAT10592	NTC	111
63566409	NTC_FAT10592	NTC	107
63566410	NTC_FAT10592	NTC	68
63566411	NTC_FAT10592	NTC	22
63566412	NTC_FAT10592	NTC	46
63566413	NTC_FAT10592	NTC	76
63566414	NTC_FAT10592	NTC	92
63566415	NTC_FAT10592	NTC	39
63566416	NTC_FAT10592	NTC	50
63566417	NTC_FAT10592	NTC	79
63566418	NTC_FAT10592	NTC	43
63566419	NTC_FAT10592	NTC	55
63566420	NTC_FAT10592	NTC	103
63566421	NTC_FAT10592	NTC	172
63566422	NTC_FAT10592	NTC	36
63566423	NTC_FAT10592	NTC	85
63566424	NTC_FAT10592	NTC	29
63566425	NTC_FAT10592	NTC	49
63566426	NTC_FAT10592	NTC	82
63566427	NTC_FAT10592	NTC	95
63566428	NTC_FAT10592	NTC	39
63566429	NTC_FAT10592	NTC	74
63566430	NTC_FAT10592	NTC	29
63566431	NTC_FAT10592	NTC	96
63566432	NTC_FAT10592	NTC	102
63566433	NTC_FAT10592	NTC	67
63566434	NTC_FAT10592	NTC	137
63566435	NTC_FAT10592	NTC	21
63566436	NTC_FAT10592	NTC	73
63566437	NTC_FAT10592	NTC	95
63566438	NTC_FAT10592	NTC	79
63566439	NTC_FAT10592	NTC	65
63566440	NTC_FAT10592	NTC	55
63566441	NTC_FAT10592	NTC	123
63566442	NTC_FAT10592	NTC	63
63566443	NTC_FAT10592	NTC	47
63566444	NTC_FAT10592	NTC	90
63566445	NTC_FAT10592	NTC	154
63566446	NTC_FAT10592	NTC	115
63566447	NTC_FAT10592	NTC	26
63566448	NTC_FAT10592	NTC	50
63566449	NTC_FAT10592	NTC	11
63566450	NTC_FAT10592	NTC	35
63566451	NTC_FAT10592	NTC	37
63566452	NTC_FAT10592	NTC	38
63566453	NTC_FAT10592	NTC	24
63566454	NTC_FAT10592	NTC	80
63566455	NTC_FAT10592	NTC	65
63566456	NTC_FAT10592	NTC	64
63566457	NTC_FAT10592	NTC	58
63566458	NTC_FAT10592	NTC	67
63566459	NTC_FAT10592	NTC	38
63566460	NTC_FAT10592	NTC	24
63566461	NTC_FAT10592	NTC	123
63566462	NTC_FAT10592	NTC	22
63566463	NTC_FAT10592	NTC	93
63566464	NTC_FAT10592	NTC	100
63566465	NTC_FAT10592	NTC	117
63566466	NTC_FAT10592	NTC	72
63566467	NTC_FAT10592	NTC	94
63566468	NTC_FAT10592	NTC	152
63566469	NTC_FAT10592	NTC	64
63566470	NTC_FAT10592	NTC	210
63566471	NTC_FAT10592	NTC	66
63566472	NTC_FAT10592	NTC	30
63566473	NTC_FAT10592	NTC	95
63566474	NTC_FAT10592	NTC	10
63566475	NTC_FAT10592	NTC	86
63566476	NTC_FAT10592	NTC	90
63566477	NTC_FAT10592	NTC	70
63566478	NTC_FAT10592	NTC	39
63566479	NTC_FAT10592	NTC	61
63566480	NTC_FAT10592	NTC	78
63566481	NTC_FAT10592	NTC	206
63566482	NTC_FAT10592	NTC	100
63566483	NTC_FAT10592	NTC	79
63566484	NTC_FAT10592	NTC	40
63566485	NTC_FAT10592	NTC	107
63566486	NTC_FAT10592	NTC	24
63566487	NTC_FAT10592	NTC	27
63566488	NTC_FAT10592	NTC	88
63566489	NTC_FAT10592	NTC	100
63566490	NTC_FAT10592	NTC	39
63566491	NTC_FAT10592	NTC	65
63566492	NTC_FAT10592	NTC	113
63566493	NTC_FAT10592	NTC	65
63566494	NTC_FAT10592	NTC	14
63566495	NTC_FAT10592	NTC	31
63566496	NTC_FAT10592	NTC	42
63566497	NTC_FAT10592	NTC	94
63566498	NTC_FAT10592	NTC	79
63566499	NTC_FAT10592	NTC	39
63566500	NTC_FAT10592	NTC	29
63566501	NTC_FAT10592	NTC	115
63566502	NTC_FAT10592	NTC	52
63566503	NTC_FAT10592	NTC	40
63566504	NTC_FAT10592	NTC	116
63566505	NTC_FAT10592	NTC	77
63566506	NTC_FAT10592	NTC	97
63566507	NTC_FAT10592	NTC	169
63566508	NTC_FAT10592	NTC	39
63566509	NTC_FAT10592	NTC	75
63566510	NTC_FAT10592	NTC	43
63566511	NTC_FAT10592	NTC	58
63566512	NTC_FAT10592	NTC	165
63566513	NTC_FAT10592	NTC	109
63566514	NTC_FAT10592	NTC	129
63566515	NTC_FAT10592	NTC	10
63566516	NTC_FAT10592	NTC	43
63566517	NTC_FAT10592	NTC	16
63566518	NTC_FAT10592	NTC	53
63566519	NTC_FAT10592	NTC	21
63566520	NTC_FAT10592	NTC	11
63566521	NTC_FAT10592	NTC	64
63566522	NTC_FAT10592	NTC	111
63566523	NTC_FAT10592	NTC	36
63566524	NTC_FAT10592	NTC	64
63566525	NTC_FAT10592	NTC	54
63566526	NTC_FAT10592	NTC	115
63566527	NTC_FAT10592	NTC	18
63566528	NTC_FAT10592	NTC	29
63566529	NTC_FAT10592	NTC	65
63566530	NTC_FAT10592	NTC	43
63566531	NTC_FAT10592	NTC	52
63566532	NTC_FAT10592	NTC	53
63566533	NTC_FAT10592	NTC	23
63566534	NTC_FAT10592	NTC	58
63566535	NTC_FAT10592	NTC	26
63566536	NTC_FAT10592	NTC	109
63566537	NTC_FAT10592	NTC	86
63566538	NTC_FAT10592	NTC	43
63566539	NTC_FAT10592	NTC	77
63566540	NTC_FAT10592	NTC	63
63566541	NTC_FAT10592	NTC	70
63566542	NTC_FAT10592	NTC	88
63566543	NTC_FAT10592	NTC	90
63566544	NTC_FAT10592	NTC	70
63566545	NTC_FAT10592	NTC	30
63566546	NTC_FAT10592	NTC	30
63566547	NTC_FAT10592	NTC	22
63566548	NTC_FAT10592	NTC	116
63566549	NTC_FAT10592	NTC	58
63566550	NTC_FAT10592	NTC	154
63566551	NTC_FAT10592	NTC	26
63566552	NTC_FAT10592	NTC	42
63566553	NTC_FAT10592	NTC	77
63566554	NTC_FAT10592	NTC	128
63566555	NTC_FAT10592	NTC	73
63566556	NTC_FAT10592	NTC	51
63566557	NTC_FAT10592	NTC	61
63566558	NTC_FAT10592	NTC	67
63566559	NTC_FAT10592	NTC	37
63566560	NTC_FAT10592	NTC	49
63566561	NTC_FAT10592	NTC	57
63566562	NTC_FAT10592	NTC	31
63566563	NTC_FAT10592	NTC	25
63566564	NTC_FAT10592	NTC	38
63566565	NTC_FAT10592	NTC	85
63566566	NTC_FAT10592	NTC	65
63566567	NTC_FAT10592	NTC	31
63566568	NTC_FAT10592	NTC	125
63566569	NTC_FAT10592	NTC	68
63566570	NTC_FAT10592	NTC	26
63566571	NTC_FAT10592	NTC	41
63566572	NTC_FAT10592	NTC	49
63566573	NTC_FAT10592	NTC	52
63566574	NTC_FAT10592	NTC	115
63566575	NTC_FAT10592	NTC	45
63566576	NTC_FAT10592	NTC	46
63566577	NTC_FAT10592	NTC	56
63566578	NTC_FAT10592	NTC	48
63566579	NTC_FAT10592	NTC	65
63566580	NTC_FAT10592	NTC	60
63566581	NTC_FAT10592	NTC	50
63566582	NTC_FAT10592	NTC	37
63566583	NTC_FAT10592	NTC	52
63566584	NTC_FAT10592	NTC	123
63566585	NTC_FAT10592	NTC	106
63566586	NTC_FAT10592	NTC	150
63566587	NTC_FAT10592	NTC	72
63566588	NTC_FAT10592	NTC	185
63566589	NTC_FAT10592	NTC	68
63566590	NTC_FAT10592	NTC	65
63566591	NTC_FAT10592	NTC	53
63566592	NTC_FAT10592	NTC	29
63566593	NTC_FAT10592	NTC	24
63566594	NTC_FAT10592	NTC	62
63566595	NTC_FAT10592	NTC	31
63566596	NTC_FAT10592	NTC	74
63566597	NTC_FAT10592	NTC	74
63566598	NTC_FAT10592	NTC	88
63566599	NTC_FAT10592	NTC	70
63566600	NTC_FAT10592	NTC	77
63566601	NTC_FAT10592	NTC	31
63566602	NTC_FAT10592	NTC	25
63566603	NTC_FAT10592	NTC	83
63566604	NTC_FAT10592	NTC	75
63566605	NTC_FAT10592	NTC	82
63566606	NTC_FAT10592	NTC	19
63566607	NTC_FAT10592	NTC	96
63566608	NTC_FAT10592	NTC	37
63566609	NTC_FAT10592	NTC	48
63566610	NTC_FAT10592	NTC	63
63566611	NTC_FAT10592	NTC	38
63566612	NTC_FAT10592	NTC	149
63566613	NTC_FAT10592	NTC	33
63566614	NTC_FAT10592	NTC	103
63566615	NTC_FAT10592	NTC	45
63566616	NTC_FAT10592	NTC	70
63566617	NTC_FAT10592	NTC	67
63566618	NTC_FAT10592	NTC	60
63566619	NTC_FAT10592	NTC	39
63566620	NTC_FAT10592	NTC	95
63566621	NTC_FAT10592	NTC	76
63566622	NTC_FAT10592	NTC	67
63566623	NTC_FAT10592	NTC	114
63566624	NTC_FAT10592	NTC	125
63566625	NTC_FAT10592	NTC	66
63566626	NTC_FAT10592	NTC	83
63566627	NTC_FAT10592	NTC	74
63566628	NTC_FAT10592	NTC	101
63566629	NTC_FAT10592	NTC	41
63566630	NTC_FAT10592	NTC	160
63566631	NTC_FAT10592	NTC	106
63566632	NTC_FAT10592	NTC	38
63566633	NTC_FAT10592	NTC	37
63566634	NTC_FAT10592	NTC	39
63566635	NTC_FAT10592	NTC	61
63566636	NTC_FAT10592	NTC	37
63566637	NTC_FAT10592	NTC	232
63566638	NTC_FAT10592	NTC	146
63566639	NTC_FAT10592	NTC	79
63566640	NTC_FAT10592	NTC	45
63566641	NTC_FAT10592	NTC	30
63566642	NTC_FAT10592	NTC	103
63566643	NTC_FAT10592	NTC	111
63566644	NTC_FAT10592	NTC	86
63566645	NTC_FAT10592	NTC	185
63566646	NTC_FAT10592	NTC	26
63566647	NTC_FAT10592	NTC	86
63566648	NTC_FAT10592	NTC	80
63566649	NTC_FAT10592	NTC	46
63566650	NTC_FAT10592	NTC	33
63566651	NTC_FAT10592	NTC	59
63566652	NTC_FAT10592	NTC	60
63566653	NTC_FAT10592	NTC	83
63566654	NTC_FAT10592	NTC	107
63566655	NTC_FAT10592	NTC	20
63566656	NTC_FAT10592	NTC	51
63566657	NTC_FAT10592	NTC	100
63566658	NTC_FAT10592	NTC	140
63566659	NTC_FAT10592	NTC	111
63566660	NTC_FAT10592	NTC	111
63566661	NTC_FAT10592	NTC	68
63566662	NTC_FAT10592	NTC	52
63566663	NTC_FAT10592	NTC	50
63566664	NTC_FAT10592	NTC	39
63566665	NTC_FAT10592	NTC	50
63566666	NTC_FAT10592	NTC	46
63566667	NTC_FAT10592	NTC	47
63566668	NTC_FAT10592	NTC	59
63566669	NTC_FAT10592	NTC	100
63566670	NTC_FAT10592	NTC	30
63566671	NTC_FAT10592	NTC	33
63566672	NTC_FAT10592	NTC	48
63566673	NTC_FAT10592	NTC	51
63566674	NTC_FAT10592	NTC	39
63566675	NTC_FAT10592	NTC	62
63566676	NTC_FAT10592	NTC	34
63566677	NTC_FAT10592	NTC	53
63566678	NTC_FAT10592	NTC	62
63566679	NTC_FAT10592	NTC	124
63566680	NTC_FAT10592	NTC	62
63566681	NTC_FAT10592	NTC	86
63566682	NTC_FAT10592	NTC	33
63566683	NTC_FAT10592	NTC	41
63566684	NTC_FAT10592	NTC	64
63566685	NTC_FAT10592	NTC	83
63566686	NTC_FAT10592	NTC	56
63566687	NTC_FAT10592	NTC	87
63566688	NTC_FAT10592	NTC	11
63566689	NTC_FAT10592	NTC	79
63566690	NTC_FAT10592	NTC	154
63566691	NTC_FAT10592	NTC	48
63566692	NTC_FAT10592	NTC	100
63566693	NTC_FAT10592	NTC	79
63566694	NTC_FAT10592	NTC	65
63566695	NTC_FAT10592	NTC	73
63566696	NTC_FAT10592	NTC	51
63566697	NTC_FAT10592	NTC	121
63566698	NTC_FAT10592	NTC	79
63566699	NTC_FAT10592	NTC	7
63566700	NTC_FAT10592	NTC	106
63566701	NTC_FAT10592	NTC	75
63566702	NTC_FAT10592	NTC	47
63566703	NTC_FAT10592	NTC	27
63566704	NTC_FAT10592	NTC	56
63566705	NTC_FAT10592	NTC	98
63566706	NTC_FAT10592	NTC	77
63566707	NTC_FAT10592	NTC	27
63566708	NTC_FAT10592	NTC	36
63566709	NTC_FAT10592	NTC	214
63566710	NTC_FAT10592	NTC	37
63566711	NTC_FAT10592	NTC	33
63566712	NTC_FAT10592	NTC	115
63566713	NTC_FAT10592	NTC	140
63566714	NTC_FAT10592	NTC	55
63566715	NTC_FAT10592	NTC	62
63566716	NTC_FAT10592	NTC	31
63566717	NTC_FAT10592	NTC	106
63566718	NTC_FAT10592	NTC	53
63566719	NTC_FAT10592	NTC	49
63566720	NTC_FAT10592	NTC	21
63566721	NTC_FAT10592	NTC	74
63566722	NTC_FAT10592	NTC	41
63566723	NTC_FAT10592	NTC	69
63566724	NTC_FAT10592	NTC	40
63566725	NTC_FAT10592	NTC	51
63566726	NTC_FAT10592	NTC	54
63566727	NTC_FAT10592	NTC	74
63566728	NTC_FAT10592	NTC	68
63566729	NTC_FAT10592	NTC	106
63566730	NTC_FAT10592	NTC	44
63566731	NTC_FAT10592	NTC	109
63566732	NTC_FAT10592	NTC	71
63566733	NTC_FAT10592	NTC	69
63566734	NTC_FAT10592	NTC	74
63566735	NTC_FAT10592	NTC	119
63566736	NTC_FAT10592	NTC	57
63566737	NTC_FAT10592	NTC	94
63566738	NTC_FAT10592	NTC	26
63566739	NTC_FAT10592	NTC	48
63566740	NTC_FAT10592	NTC	56
63566741	NTC_FAT10592	NTC	73
63566742	NTC_FAT10592	NTC	53
63566743	NTC_FAT10592	NTC	103
63566744	NTC_FAT10592	NTC	37
63566745	NTC_FAT10592	NTC	77
63566746	NTC_FAT10592	NTC	110
63566747	NTC_FAT10592	NTC	63
63566748	NTC_FAT10592	NTC	41
63566749	NTC_FAT10592	NTC	69
63566750	NTC_FAT10592	NTC	27
63566751	NTC_FAT10592	NTC	78
63566752	NTC_FAT10592	NTC	21
63566753	NTC_FAT10592	NTC	83
63566754	NTC_FAT10592	NTC	53
63566755	NTC_FAT10592	NTC	55
63566756	NTC_FAT10592	NTC	14
63566757	NTC_FAT10592	NTC	100
63566758	NTC_FAT10592	NTC	138
63566759	NTC_FAT10592	NTC	76
63566760	NTC_FAT10592	NTC	53
63566761	NTC_FAT10592	NTC	108
63566762	NTC_FAT10592	NTC	152
63566763	NTC_FAT10592	NTC	112
63566764	NTC_FAT10592	NTC	76
63566765	NTC_FAT10592	NTC	70
63566766	NTC_FAT10592	NTC	81
63566767	NTC_FAT10592	NTC	25
63566768	NTC_FAT10592	NTC	59
63566769	NTC_FAT10592	NTC	53
63566770	NTC_FAT10592	NTC	35
63566771	NTC_FAT10592	NTC	97
63566772	NTC_FAT10592	NTC	26
63566773	NTC_FAT10592	NTC	34
63566774	NTC_FAT10592	NTC	27
63566775	NTC_FAT10592	NTC	96
63566776	NTC_FAT10592	NTC	51
63566777	NTC_FAT10592	NTC	26
63566778	NTC_FAT10592	NTC	220
63566779	NTC_FAT10592	NTC	151
63566780	NTC_FAT10592	NTC	125
63566781	NTC_FAT10592	NTC	119
63566782	NTC_FAT10592	NTC	25
63566783	NTC_FAT10592	NTC	73
63566784	NTC_FAT10592	NTC	47
63566785	NTC_FAT10592	NTC	63
63566786	NTC_FAT10592	NTC	70
63566787	NTC_FAT10592	NTC	90
63566788	NTC_FAT10592	NTC	105
63566789	NTC_FAT10592	NTC	35
63566790	NTC_FAT10592	NTC	35
63566791	NTC_FAT10592	NTC	84
63566792	NTC_FAT10592	NTC	110
63566793	NTC_FAT10592	NTC	81
63566794	NTC_FAT10592	NTC	57
63566795	NTC_FAT10592	NTC	105
63566796	NTC_FAT10592	NTC	69
63566797	NTC_FAT10592	NTC	68
63566798	NTC_FAT10592	NTC	74
63566799	NTC_FAT10592	NTC	62
63566800	NTC_FAT10592	NTC	63
63566801	NTC_FAT10592	NTC	26
63566802	NTC_FAT10592	NTC	116
63566803	NTC_FAT10592	NTC	126
63566804	NTC_FAT10592	NTC	26
63566805	NTC_FAT10592	NTC	178
63566806	NTC_FAT10592	NTC	37
63566807	NTC_FAT10592	NTC	83
63566808	NTC_FAT10592	NTC	96
63566809	NTC_FAT10592	NTC	66
63566810	NTC_FAT10592	NTC	99
63566811	NTC_FAT10592	NTC	76
63566812	NTC_FAT10592	NTC	73
63566813	NTC_FAT10592	NTC	72
63566814	NTC_FAT10592	NTC	86
63566815	NTC_FAT10592	NTC	77
63566816	NTC_FAT10592	NTC	131
63566817	NTC_FAT10592	NTC	43
63566818	NTC_FAT10592	NTC	74
63566819	NTC_FAT10592	NTC	61
63566820	NTC_FAT10592	NTC	115
63566821	NTC_FAT10592	NTC	182
63566822	NTC_FAT10592	NTC	49
63566823	NTC_FAT10592	NTC	136
63566824	NTC_FAT10592	NTC	9
63566825	NTC_FAT10592	NTC	80
63566826	NTC_FAT10592	NTC	134
63566827	NTC_FAT10592	NTC	198
63566828	NTC_FAT10592	NTC	48
63566829	NTC_FAT10592	NTC	54
63566830	NTC_FAT10592	NTC	37
63566831	NTC_FAT10592	NTC	22
63566832	NTC_FAT10592	NTC	163
63566833	NTC_FAT10592	NTC	50
63566834	NTC_FAT10592	NTC	57
63566835	NTC_FAT10592	NTC	91
63566836	NTC_FAT10592	NTC	79
63566837	NTC_FAT10592	NTC	111
63566838	NTC_FAT10592	NTC	34
63566839	NTC_FAT10592	NTC	111
63566840	NTC_FAT10592	NTC	79
63566841	NTC_FAT10592	NTC	38
63566842	NTC_FAT10592	NTC	55
63566843	NTC_FAT10592	NTC	42
63566844	NTC_FAT10592	NTC	37
63566845	NTC_FAT10592	NTC	71
63566846	NTC_FAT10592	NTC	33
63566847	NTC_FAT10592	NTC	106
63566848	NTC_FAT10592	NTC	83
63566849	NTC_FAT10592	NTC	56
63566850	NTC_FAT10592	NTC	60
63566851	NTC_FAT10592	NTC	17
63566852	NTC_FAT10592	NTC	55
63566853	NTC_FAT10592	NTC	57
63566854	NTC_FAT10592	NTC	115
63566855	NTC_FAT10592	NTC	59
63566856	NTC_FAT10592	NTC	88
63566857	NTC_FAT10592	NTC	58
63566858	NTC_FAT10592	NTC	82
63566859	NTC_FAT10592	NTC	96
63566860	NTC_FAT10592	NTC	129
63566861	NTC_FAT10592	NTC	84
63566862	NTC_FAT10592	NTC	92
63566863	NTC_FAT10592	NTC	63
63566864	NTC_FAT10592	NTC	95
63566865	NTC_FAT10592	NTC	75
63566866	NTC_FAT10592	NTC	40
63566867	NTC_FAT10592	NTC	73
63566868	NTC_FAT10592	NTC	108
63566869	NTC_FAT10592	NTC	164
63566870	NTC_FAT10592	NTC	156
63566871	NTC_FAT10592	NTC	29
63566872	NTC_FAT10592	NTC	105
63566873	NTC_FAT10592	NTC	32
63566874	NTC_FAT10592	NTC	28
63566875	NTC_FAT10592	NTC	41
63566876	NTC_FAT10592	NTC	61
63566877	NTC_FAT10592	NTC	58
63566878	NTC_FAT10592	NTC	99
63566879	NTC_FAT10592	NTC	168
63566880	NTC_FAT10592	NTC	31
63566881	NTC_FAT10592	NTC	70
63566882	NTC_FAT10592	NTC	135
63566883	NTC_FAT10592	NTC	81
63566884	NTC_FAT10592	NTC	138
63566885	NTC_FAT10592	NTC	50
63566886	NTC_FAT10592	NTC	96
63566887	NTC_FAT10592	NTC	114
63566888	NTC_FAT10592	NTC	109
63566889	NTC_FAT10592	NTC	47
63566890	NTC_FAT10592	NTC	55
63566891	NTC_FAT10592	NTC	137
63566892	NTC_FAT10592	NTC	131
63566893	NTC_FAT10592	NTC	65
63566894	NTC_FAT10592	NTC	94
63566895	NTC_FAT10592	NTC	13
63566896	NTC_FAT10592	NTC	161
63566897	NTC_FAT10592	NTC	161
63566898	NTC_FAT10592	NTC	70
63566899	NTC_FAT10592	NTC	108
63566900	NTC_FAT10592	NTC	130
63566901	NTC_FAT10592	NTC	83
63566902	NTC_FAT10592	NTC	60
63566903	NTC_FAT10592	NTC	92
63566904	NTC_FAT10592	NTC	33
63566905	NTC_FAT10592	NTC	88
63566906	NTC_FAT10592	NTC	39
63566907	NTC_FAT10592	NTC	150
63566908	NTC_FAT10592	NTC	30
63566909	NTC_FAT10592	NTC	29
63566910	NTC_FAT10592	NTC	32
63566911	NTC_FAT10592	NTC	35
63566912	NTC_FAT10592	NTC	68
63566913	NTC_FAT10592	NTC	58
63566914	NTC_FAT10592	NTC	56
63566915	NTC_FAT10592	NTC	96
63566916	NTC_FAT10592	NTC	104
63566917	NTC_FAT10592	NTC	26
63566918	NTC_FAT10592	NTC	19
63566919	NTC_FAT10592	NTC	74
63566920	NTC_FAT10592	NTC	53
63566921	NTC_FAT10592	NTC	42
63566922	NTC_FAT10592	NTC	147
63566923	NTC_FAT10592	NTC	8
63566924	NTC_FAT10592	NTC	68
63566925	NTC_FAT10592	NTC	102
63566926	NTC_FAT10592	NTC	55
63566927	NTC_FAT10592	NTC	73
63566928	NTC_FAT10592	NTC	32
63566929	NTC_FAT10592	NTC	66
63566930	NTC_FAT10592	NTC	46
63566931	NTC_FAT10592	NTC	106
63566932	NTC_FAT10592	NTC	51
63566933	NTC_FAT10592	NTC	43
63566934	NTC_FAT10592	NTC	34
63566935	NTC_FAT10592	NTC	72
63566936	NTC_FAT10592	NTC	117
63566937	NTC_FAT10592	NTC	41
63566938	NTC_FAT10592	NTC	58
63566939	NTC_FAT10592	NTC	39
63566940	NTC_FAT10592	NTC	38
63566941	NTC_FAT10592	NTC	37
63566942	NTC_FAT10592	NTC	73
63566943	NTC_FAT10592	NTC	94
63566944	NTC_FAT10592	NTC	43
63566945	NTC_FAT10592	NTC	42
63566946	NTC_FAT10592	NTC	24
63566947	NTC_FAT10592	NTC	83
63566948	NTC_FAT10592	NTC	52
63566949	NTC_FAT10592	NTC	46
63566950	NTC_FAT10592	NTC	38
63566951	NTC_FAT10592	NTC	84
63566952	NTC_FAT10592	NTC	56
63566953	NTC_FAT10592	NTC	10
63566954	NTC_FAT10592	NTC	70
63566955	NTC_FAT10592	NTC	18
63566956	NTC_FAT10592	NTC	86
63566957	NTC_FAT10592	NTC	45
63566958	NTC_FAT10592	NTC	25
63566959	NTC_FAT10592	NTC	50
63566960	NTC_FAT10592	NTC	40
63566961	NTC_FAT10592	NTC	63
63566962	NTC_FAT10592	NTC	87
63566963	NTC_FAT10592	NTC	55
63566964	NTC_FAT10592	NTC	76
63566965	NTC_FAT10592	NTC	58
63566966	NTC_FAT10592	NTC	41
63566967	NTC_FAT10592	NTC	47
63566968	NTC_FAT10592	NTC	103
63566969	NTC_FAT10592	NTC	91
63566970	NTC_FAT10592	NTC	61
63566971	NTC_FAT10592	NTC	29
63566972	NTC_FAT10592	NTC	80
63566973	NTC_FAT10592	NTC	46
63566974	NTC_FAT10592	NTC	68
63566975	NTC_FAT10592	NTC	78
63566976	NTC_FAT10592	NTC	70
63566977	NTC_FAT10592	NTC	42
63566978	NTC_FAT10592	NTC	44
63566979	NTC_FAT10592	NTC	115
63566980	NTC_FAT10592	NTC	48
63566981	NTC_FAT10592	NTC	69
63566982	NTC_FAT10592	NTC	63
63566983	NTC_FAT10592	NTC	47
63566984	NTC_FAT10592	NTC	35
63566985	NTC_FAT10592	NTC	19
63566986	NTC_FAT10592	NTC	54
63566987	NTC_FAT10592	NTC	102
63566988	NTC_FAT10592	NTC	77
63566989	NTC_FAT10592	NTC	43
63566990	NTC_FAT10592	NTC	17
63566991	NTC_FAT10592	NTC	42
63566992	NTC_FAT10592	NTC	104
63566993	NTC_FAT10592	NTC	145
63566994	NTC_FAT10592	NTC	86
63566995	NTC_FAT10592	NTC	92
63566996	NTC_FAT10592	NTC	35
63566997	NTC_FAT10592	NTC	31
63566998	NTC_FAT10592	NTC	138
63566999	NTC_FAT10592	NTC	40
63567000	NTC_FAT10592	NTC	27
63567001	NTC_FAT10592	NTC	64
63567002	NTC_FAT10592	NTC	55
63567003	NTC_FAT10592	NTC	98
63567004	NTC_FAT10592	NTC	109
63567005	NTC_FAT10592	NTC	62
63567006	NTC_FAT10592	NTC	59
63567007	NTC_FAT10592	NTC	38
63567008	NTC_FAT10592	NTC	75
63567009	NTC_FAT10592	NTC	48
63567010	NTC_FAT10592	NTC	29
63567011	NTC_FAT10592	NTC	68
63567012	NTC_FAT10592	NTC	65
63567013	NTC_FAT10592	NTC	31
63567014	NTC_FAT10592	NTC	62
63567015	NTC_FAT10592	NTC	59
63567016	NTC_FAT10592	NTC	96
63567017	NTC_FAT10592	NTC	19
63567018	NTC_FAT10592	NTC	177
63567019	NTC_FAT10592	NTC	107
63567020	NTC_FAT10592	NTC	31
63567021	NTC_FAT10592	NTC	56
63567022	NTC_FAT10592	NTC	54
63567023	NTC_FAT10592	NTC	35
63567024	NTC_FAT10592	NTC	27
63567025	NTC_FAT10592	NTC	60
63567026	NTC_FAT10592	NTC	124
63567027	NTC_FAT10592	NTC	87
63567028	NTC_FAT10592	NTC	50
63567029	NTC_FAT10592	NTC	57
63567030	NTC_FAT10592	NTC	61
63567031	NTC_FAT10592	NTC	27
63567032	NTC_FAT10592	NTC	67
63567033	NTC_FAT10592	NTC	88
63567034	NTC_FAT10592	NTC	36
63567035	NTC_FAT10592	NTC	77
63567036	NTC_FAT10592	NTC	80
63567037	NTC_FAT10592	NTC	33
63567038	NTC_FAT10592	NTC	62
63567039	NTC_FAT10592	NTC	47
63567040	NTC_FAT10592	NTC	48
63567041	NTC_FAT10592	NTC	42
63567042	NTC_FAT10592	NTC	65
63567043	NTC_FAT10592	NTC	53
63567044	NTC_FAT10592	NTC	41
63567045	NTC_FAT10592	NTC	113
63567046	NTC_FAT10592	NTC	50
63567047	NTC_FAT10592	NTC	16
63567048	NTC_FAT10592	NTC	36
63567049	NTC_FAT10592	NTC	62
63567050	NTC_FAT10592	NTC	85
63567051	NTC_FAT10592	NTC	46
63567052	NTC_FAT10592	NTC	122
63567053	NTC_FAT10592	NTC	31
63567054	NTC_FAT10592	NTC	33
63567055	NTC_FAT10592	NTC	106
63567056	NTC_FAT10592	NTC	29
63567057	NTC_FAT10592	NTC	42
63567058	NTC_FAT10592	NTC	179
63567059	NTC_FAT10592	NTC	170
63567060	NTC_FAT10592	NTC	111
63567061	NTC_FAT10592	NTC	59
63567062	NTC_FAT10592	NTC	86
63567063	NTC_FAT10592	NTC	151
63567064	NTC_FAT10592	NTC	53
63567065	NTC_FAT10592	NTC	118
63567066	NTC_FAT10592	NTC	69
63567067	NTC_FAT10592	NTC	65
63567068	NTC_FAT10592	NTC	117
63567069	NTC_FAT10592	NTC	34
63567070	NTC_FAT10592	NTC	172
63567071	NTC_FAT10592	NTC	58
63567072	NTC_FAT10592	NTC	59
63567073	NTC_FAT10592	NTC	100
63567074	NTC_FAT10592	NTC	102
63567075	NTC_FAT10592	NTC	45
63567076	NTC_FAT10592	NTC	146
63567077	NTC_FAT10592	NTC	115
63567078	NTC_FAT10592	NTC	61
63567079	NTC_FAT10592	NTC	75
63567080	NTC_FAT10592	NTC	37
63567081	NTC_FAT10592	NTC	33
63567082	NTC_FAT10592	NTC	39
63567083	NTC_FAT10592	NTC	94
63567084	NTC_FAT10592	NTC	159
63567085	NTC_FAT10592	NTC	29
63567086	NTC_FAT10592	NTC	111
63567087	NTC_FAT10592	NTC	54
63567088	NTC_FAT10592	NTC	78
63567089	NTC_FAT10592	NTC	45
63567090	NTC_FAT10592	NTC	77
63567091	NTC_FAT10592	NTC	46
63567092	NTC_FAT10592	NTC	46
63567093	NTC_FAT10592	NTC	47
63567094	NTC_FAT10592	NTC	25
63567095	NTC_FAT10592	NTC	46
63567096	NTC_FAT10592	NTC	57
63567097	NTC_FAT10592	NTC	90
63567098	NTC_FAT10592	NTC	77
63567099	NTC_FAT10592	NTC	198
63567100	NTC_FAT10592	NTC	73
63567101	NTC_FAT10592	NTC	83
63567102	NTC_FAT10592	NTC	37
63567103	NTC_FAT10592	NTC	78
63567104	NTC_FAT10592	NTC	117
63567105	NTC_FAT10592	NTC	23
63567106	NTC_FAT10592	NTC	89
63567107	NTC_FAT10592	NTC	45
63567108	NTC_FAT10592	NTC	75
63567109	NTC_FAT10592	NTC	165
63567110	NTC_FAT10592	NTC	21
63567111	NTC_FAT10592	NTC	74
63567112	NTC_FAT10592	NTC	36
63567113	NTC_FAT10592	NTC	60
63567114	NTC_FAT10592	NTC	59
63567115	NTC_FAT10592	NTC	83
63567116	NTC_FAT10592	NTC	50
63567117	NTC_FAT10592	NTC	120
63567118	NTC_FAT10592	NTC	74
63567119	NTC_FAT10592	NTC	239
63567120	NTC_FAT10592	NTC	88
63567121	NTC_FAT10592	NTC	150
63567122	NTC_FAT10592	NTC	100
63567123	NTC_FAT10592	NTC	56
63567124	NTC_FAT10592	NTC	99
63567125	NTC_FAT10592	NTC	73
63567126	NTC_FAT10592	NTC	110
63567127	NTC_FAT10592	NTC	28
63567128	NTC_FAT10592	NTC	25
63567129	NTC_FAT10592	NTC	111
63567130	NTC_FAT10592	NTC	75
63567131	NTC_FAT10592	NTC	40
63567132	NTC_FAT10592	NTC	62
63567133	NTC_FAT10592	NTC	70
63567134	NTC_FAT10592	NTC	37
63567135	NTC_FAT10592	NTC	72
63567136	NTC_FAT10592	NTC	101
63567137	NTC_FAT10592	NTC	69
63567138	NTC_FAT10592	NTC	42
63567139	NTC_FAT10592	NTC	56
63567140	NTC_FAT10592	NTC	74
63567141	NTC_FAT10592	NTC	30
63567142	NTC_FAT10592	NTC	145
63567143	NTC_FAT10592	NTC	75
63567144	NTC_FAT10592	NTC	54
63567145	NTC_FAT10592	NTC	69
63567146	NTC_FAT10592	NTC	44
63567147	NTC_FAT10592	NTC	62
63567148	NTC_FAT10592	NTC	43
63567149	NTC_FAT10592	NTC	24
63567150	NTC_FAT10592	NTC	94
63567151	NTC_FAT10592	NTC	29
63567152	NTC_FAT10592	NTC	106
63567153	NTC_FAT10592	NTC	47
63567154	NTC_FAT10592	NTC	47
63567155	NTC_FAT10592	NTC	144
63567156	NTC_FAT10592	NTC	18
63567157	NTC_FAT10592	NTC	42
63567158	NTC_FAT10592	NTC	26
63567159	NTC_FAT10592	NTC	25
63567160	NTC_FAT10592	NTC	140
63567161	NTC_FAT10592	NTC	34
63567162	NTC_FAT10592	NTC	41
63567163	NTC_FAT10592	NTC	61
63567164	NTC_FAT10592	NTC	31
63567165	NTC_FAT10592	NTC	62
63567166	NTC_FAT10592	NTC	77
63567167	NTC_FAT10592	NTC	110
63567168	NTC_FAT10592	NTC	79
63567169	NTC_FAT10592	NTC	84
63567170	NTC_FAT10592	NTC	83
63567171	NTC_FAT10592	NTC	77
63567172	NTC_FAT10592	NTC	57
63567173	NTC_FAT10592	NTC	85
63567174	NTC_FAT10592	NTC	55
63567175	NTC_FAT10592	NTC	183
63567176	NTC_FAT10592	NTC	105
63567177	NTC_FAT10592	NTC	49
63567178	NTC_FAT10592	NTC	64
63567179	NTC_FAT10592	NTC	104
63567180	NTC_FAT10592	NTC	68
63567181	NTC_FAT10592	NTC	135
63567182	NTC_FAT10592	NTC	86
63567183	NTC_FAT10592	NTC	35
63567184	NTC_FAT10592	NTC	77
63567185	NTC_FAT10592	NTC	121
63567186	NTC_FAT10592	NTC	114
63567187	NTC_FAT10592	NTC	68
63567188	NTC_FAT10592	NTC	46
63567189	NTC_FAT10592	NTC	132
63567190	NTC_FAT10592	NTC	65
63567191	NTC_FAT10592	NTC	80
63567192	NTC_FAT10592	NTC	82
63567193	NTC_FAT10592	NTC	27
63567194	NTC_FAT10592	NTC	96
63567195	NTC_FAT10592	NTC	39
63567196	NTC_FAT10592	NTC	167
63567197	NTC_FAT10592	NTC	42
63567198	NTC_FAT10592	NTC	36
63567199	NTC_FAT10592	NTC	44
63567200	NTC_FAT10592	NTC	82
63567201	NTC_FAT10592	NTC	33
63567202	NTC_FAT10592	NTC	33
63567203	NTC_FAT10592	NTC	59
63567204	NTC_FAT10592	NTC	105
63567205	NTC_FAT10592	NTC	40
63567206	NTC_FAT10592	NTC	59
63567207	NTC_FAT10592	NTC	36
63567208	NTC_FAT10592	NTC	59
63567209	NTC_FAT10592	NTC	82
63567210	NTC_FAT10592	NTC	47
63567211	NTC_FAT10592	NTC	136
63567212	NTC_FAT10592	NTC	213
63567213	NTC_FAT10592	NTC	101
63567214	NTC_FAT10592	NTC	84
63567215	NTC_FAT10592	NTC	54
63567216	NTC_FAT10592	NTC	34
63567217	NTC_FAT10592	NTC	48
63567218	NTC_FAT10592	NTC	82
63567219	NTC_FAT10592	NTC	224
63567220	NTC_FAT10592	NTC	57
63567221	NTC_FAT10592	NTC	109
63567222	NTC_FAT10592	NTC	36
63567223	NTC_FAT10592	NTC	81
63567224	NTC_FAT10592	NTC	30
63567225	NTC_FAT10592	NTC	37
63567226	NTC_FAT10592	NTC	95
63567227	NTC_FAT10592	NTC	85
63567228	NTC_FAT10592	NTC	16
63567229	NTC_FAT10592	NTC	43
63567230	NTC_FAT10592	NTC	98
63567231	NTC_FAT10592	NTC	33
63567232	NTC_FAT10592	NTC	111
63567233	NTC_FAT10592	NTC	42
63567234	NTC_FAT10592	NTC	68
63567235	NTC_FAT10592	NTC	30
63567236	NTC_FAT10592	NTC	36
63567237	NTC_FAT10592	NTC	202
63567238	NTC_FAT10592	NTC	165
63567239	NTC_FAT10592	NTC	25
63567240	NTC_FAT10592	NTC	24
63567241	NTC_FAT10592	NTC	91
63567242	NTC_FAT10592	NTC	18
63567243	NTC_FAT10592	NTC	106
63567244	NTC_FAT10592	NTC	38
63567245	NTC_FAT10592	NTC	72
63567246	NTC_FAT10592	NTC	34
63567247	NTC_FAT10592	NTC	77
63567248	NTC_FAT10592	NTC	116
63567249	NTC_FAT10592	NTC	132
63567250	NTC_FAT10592	NTC	89
63567251	NTC_FAT10592	NTC	20
63567252	NTC_FAT10592	NTC	62
63567253	NTC_FAT10592	NTC	110
63567254	NTC_FAT10592	NTC	32
63567255	NTC_FAT10592	NTC	199
63567256	NTC_FAT10592	NTC	107
63567257	NTC_FAT10592	NTC	25
63567258	NTC_FAT10592	NTC	65
63567259	NTC_FAT10592	NTC	66
63567260	NTC_FAT10592	NTC	39
63567261	NTC_FAT10592	NTC	178
63567262	NTC_FAT10592	NTC	64
63567263	NTC_FAT10592	NTC	25
63567264	NTC_FAT10592	NTC	64
63567265	NTC_FAT10592	NTC	117
63567266	NTC_FAT10592	NTC	27
63567267	NTC_FAT10592	NTC	31
63567268	NTC_FAT10592	NTC	12
63567269	NTC_FAT10592	NTC	38
63567270	NTC_FAT10592	NTC	136
63567271	NTC_FAT10592	NTC	125
63567272	NTC_FAT10592	NTC	126
63567273	NTC_FAT10592	NTC	79
63567274	NTC_FAT10592	NTC	43
63567275	NTC_FAT10592	NTC	119
63567276	NTC_FAT10592	NTC	56
63567277	NTC_FAT10592	NTC	38
63567278	NTC_FAT10592	NTC	38
63567279	NTC_FAT10592	NTC	138
63567280	NTC_FAT10592	NTC	43
63567281	NTC_FAT10592	NTC	37
63567282	NTC_FAT10592	NTC	47
63567283	NTC_FAT10592	NTC	32
63567284	NTC_FAT10592	NTC	87
63567285	NTC_FAT10592	NTC	53
63567286	NTC_FAT10592	NTC	63
63567287	NTC_FAT10592	NTC	40
63567288	NTC_FAT10592	NTC	138
63567289	NTC_FAT10592	NTC	60
63567290	NTC_FAT10592	NTC	93
63567291	NTC_FAT10592	NTC	224
63567292	NTC_FAT10592	NTC	126
63567293	NTC_FAT10592	NTC	72
63567294	NTC_FAT10592	NTC	42
63567295	NTC_FAT10592	NTC	96
63567296	NTC_FAT10592	NTC	187
63567297	NTC_FAT10592	NTC	175
63567298	NTC_FAT10592	NTC	83
63567299	NTC_FAT10592	NTC	79
63567300	NTC_FAT10592	NTC	59
63567301	NTC_FAT10592	NTC	96
63567302	NTC_FAT10592	NTC	221
63567303	NTC_FAT10592	NTC	162
63567304	NTC_FAT10592	NTC	26
63567305	NTC_FAT10592	NTC	120
63567306	NTC_FAT10592	NTC	43
63567307	NTC_FAT10592	NTC	101
63567308	NTC_FAT10592	NTC	70
63567309	NTC_FAT10592	NTC	59
63567310	NTC_FAT10592	NTC	32
63567311	NTC_FAT10592	NTC	35
63567312	NTC_FAT10592	NTC	65
63567313	NTC_FAT10592	NTC	80
63567314	NTC_FAT10592	NTC	48
63567315	NTC_FAT10592	NTC	61
63567316	NTC_FAT10592	NTC	104
63567317	NTC_FAT10592	NTC	86
63567318	NTC_FAT10592	NTC	154
63567319	NTC_FAT10592	NTC	123
63567320	NTC_FAT10592	NTC	49
63567321	NTC_FAT10592	NTC	70
63567322	NTC_FAT10592	NTC	72
63567323	NTC_FAT10592	NTC	107
63567324	NTC_FAT10592	NTC	121
63567325	NTC_FAT10592	NTC	50
63567326	NTC_FAT10592	NTC	139
63567327	NTC_FAT10592	NTC	49
63567328	NTC_FAT10592	NTC	36
63567329	NTC_FAT10592	NTC	116
63567330	NTC_FAT10592	NTC	92
63567331	NTC_FAT10592	NTC	97
63567332	NTC_FAT10592	NTC	50
63567333	NTC_FAT10592	NTC	42
63567334	NTC_FAT10592	NTC	32
63567335	NTC_FAT10592	NTC	95
63567336	NTC_FAT10592	NTC	25
63567337	NTC_FAT10592	NTC	144
63567338	NTC_FAT10592	NTC	114
63567339	NTC_FAT10592	NTC	41
63567340	NTC_FAT10592	NTC	76
63567341	NTC_FAT10592	NTC	42
63567342	NTC_FAT10592	NTC	77
63567343	NTC_FAT10592	NTC	36
63567344	NTC_FAT10592	NTC	71
63567345	NTC_FAT10592	NTC	66
63567346	NTC_FAT10592	NTC	56
63567347	NTC_FAT10592	NTC	83
63567348	NTC_FAT10592	NTC	129
63567349	NTC_FAT10592	NTC	12
63567350	NTC_FAT10592	NTC	39
63567351	NTC_FAT10592	NTC	55
63567352	NTC_FAT10592	NTC	58
63567353	NTC_FAT10592	NTC	44
63567354	NTC_FAT10592	NTC	113
63567355	NTC_FAT10592	NTC	69
63567356	NTC_FAT10592	NTC	63
63567357	NTC_FAT10592	NTC	51
63567358	NTC_FAT10592	NTC	68
63567359	NTC_FAT10592	NTC	78
63567360	NTC_FAT10592	NTC	148
63567361	NTC_FAT10592	NTC	59
63567362	NTC_FAT10592	NTC	42
63567363	NTC_FAT10592	NTC	85
63567364	NTC_FAT10592	NTC	32
63567365	NTC_FAT10592	NTC	64
63567366	NTC_FAT10592	NTC	30
63567367	NTC_FAT10592	NTC	94
63567368	NTC_FAT10592	NTC	98
63567369	NTC_FAT10592	NTC	24
63567370	NTC_FAT10592	NTC	89
63567371	NTC_FAT10592	NTC	52
63567372	NTC_FAT10592	NTC	36
63567373	NTC_FAT10592	NTC	61
63567374	NTC_FAT10592	NTC	96
63567375	NTC_FAT10592	NTC	83
63567376	NTC_FAT10592	NTC	69
63567377	NTC_FAT10592	NTC	68
63567378	NTC_FAT10592	NTC	105
63567379	NTC_FAT10592	NTC	145
63567380	NTC_FAT10592	NTC	99
63567381	NTC_FAT10592	NTC	112
63567382	NTC_FAT10592	NTC	72
63567383	NTC_FAT10592	NTC	61
63567384	NTC_FAT10592	NTC	31
63567385	NTC_FAT10592	NTC	90
63567386	NTC_FAT10592	NTC	51
63567387	NTC_FAT10592	NTC	30
63567388	NTC_FAT10592	NTC	98
63567389	NTC_FAT10592	NTC	76
63567390	NTC_FAT10592	NTC	130
63567391	NTC_FAT10592	NTC	88
63567392	NTC_FAT10592	NTC	36
63567393	NTC_FAT10592	NTC	49
63567394	NTC_FAT10592	NTC	39
63567395	NTC_FAT10592	NTC	64
63567396	NTC_FAT10592	NTC	44
63567397	NTC_FAT10592	NTC	26
63567398	NTC_FAT10592	NTC	54
63567399	NTC_FAT10592	NTC	39
63567400	NTC_FAT10592	NTC	35
63567401	NTC_FAT10592	NTC	117
63567402	NTC_FAT10592	NTC	53
63567403	NTC_FAT10592	NTC	52
63567404	NTC_FAT10592	NTC	54
63567405	NTC_FAT10592	NTC	47
63567406	NTC_FAT10592	NTC	43
63567407	NTC_FAT10592	NTC	97
63567408	NTC_FAT10592	NTC	99
63567409	NTC_FAT10592	NTC	129
63567410	NTC_FAT10592	NTC	34
63567411	NTC_FAT10592	NTC	110
63567412	NTC_FAT10592	NTC	72
63567413	NTC_FAT10592	NTC	66
63567414	NTC_FAT10592	NTC	104
63567415	NTC_FAT10592	NTC	80
63567416	NTC_FAT10592	NTC	39
63567417	NTC_FAT10592	NTC	38
63567418	NTC_FAT10592	NTC	122
63567419	NTC_FAT10592	NTC	143
63567420	NTC_FAT10592	NTC	68
63567421	NTC_FAT10592	NTC	109
63567422	NTC_FAT10592	NTC	45
63567423	NTC_FAT10592	NTC	109
63567424	NTC_FAT10592	NTC	33
63567425	NTC_FAT10592	NTC	22
63567426	NTC_FAT10592	NTC	95
63567427	NTC_FAT10592	NTC	28
63567428	NTC_FAT10592	NTC	34
63567429	NTC_FAT10592	NTC	82
63567430	NTC_FAT10592	NTC	137
63567431	NTC_FAT10592	NTC	66
63567432	NTC_FAT10592	NTC	170
63567433	NTC_FAT10592	NTC	93
63567434	NTC_FAT10592	NTC	126
63567435	NTC_FAT10592	NTC	26
63567436	NTC_FAT10592	NTC	89
63567437	NTC_FAT10592	NTC	35
63567438	NTC_FAT10592	NTC	60
63567439	NTC_FAT10592	NTC	83
63567440	NTC_FAT10592	NTC	72
63567441	NTC_FAT10592	NTC	36
63567442	NTC_FAT10592	NTC	121
63567443	NTC_FAT10592	NTC	69
63567444	NTC_FAT10592	NTC	71
63567445	NTC_FAT10592	NTC	20
63567446	NTC_FAT10592	NTC	120
63567447	NTC_FAT10592	NTC	104
63567448	NTC_FAT10592	NTC	97
63567449	NTC_FAT10592	NTC	42
63567450	NTC_FAT10592	NTC	109
63567451	NTC_FAT10592	NTC	50
63567452	NTC_FAT10592	NTC	40
63567453	NTC_FAT10592	NTC	53
63567454	NTC_FAT10592	NTC	166
63567455	NTC_FAT10592	NTC	74
63567456	NTC_FAT10592	NTC	44
63567457	NTC_FAT10592	NTC	57
63567458	NTC_FAT10592	NTC	95
63567459	NTC_FAT10592	NTC	160
63567460	NTC_FAT10592	NTC	58
63567461	NTC_FAT10592	NTC	52
63567462	NTC_FAT10592	NTC	126
63567463	NTC_FAT10592	NTC	95
63567464	NTC_FAT10592	NTC	52
63567465	NTC_FAT10592	NTC	56
63567466	NTC_FAT10592	NTC	70
63567467	NTC_FAT10592	NTC	28
63567468	NTC_FAT10592	NTC	116
63567469	NTC_FAT10592	NTC	12
63567470	NTC_FAT10592	NTC	79
63567471	NTC_FAT10592	NTC	37
63567472	NTC_FAT10592	NTC	103
63567473	NTC_FAT10592	NTC	44
63567474	NTC_FAT10592	NTC	55
63567475	NTC_FAT10592	NTC	51
63567476	NTC_FAT10592	NTC	74
63567477	NTC_FAT10592	NTC	24
63567478	NTC_FAT10592	NTC	144
63567479	NTC_FAT10592	NTC	76
63567480	NTC_FAT10592	NTC	92
63567481	NTC_FAT10592	NTC	80
63567482	NTC_FAT10592	NTC	41
63567483	NTC_FAT10592	NTC	112
63567484	NTC_FAT10592	NTC	75
63567485	NTC_FAT10592	NTC	26
63567486	NTC_FAT10592	NTC	18
63567487	NTC_FAT10592	NTC	59
63567488	NTC_FAT10592	NTC	153
63567489	NTC_FAT10592	NTC	61
63567490	NTC_FAT10592	NTC	46
63567491	NTC_FAT10592	NTC	135
63567492	NTC_FAT10592	NTC	110
63567493	NTC_FAT10592	NTC	36
63567494	NTC_FAT10592	NTC	34
63567495	NTC_FAT10592	NTC	124
63567496	NTC_FAT10592	NTC	97
63567497	NTC_FAT10592	NTC	152
63567498	NTC_FAT10592	NTC	16
63567499	NTC_FAT10592	NTC	44
63567500	NTC_FAT10592	NTC	111
63567501	NTC_FAT10592	NTC	96
63567502	NTC_FAT10592	NTC	41
63567503	NTC_FAT10592	NTC	71
63567504	NTC_FAT10592	NTC	134
63567505	NTC_FAT10592	NTC	111
63567506	NTC_FAT10592	NTC	150
63567507	NTC_FAT10592	NTC	98
63567508	NTC_FAT10592	NTC	104
63567509	NTC_FAT10592	NTC	44
63567510	NTC_FAT10592	NTC	50
63567511	NTC_FAT10592	NTC	55
63567512	NTC_FAT10592	NTC	62
63567513	NTC_FAT10592	NTC	81
63567514	NTC_FAT10592	NTC	81
63567515	NTC_FAT10592	NTC	76
63567516	NTC_FAT10592	NTC	126
63567517	NTC_FAT10592	NTC	77
63567518	NTC_FAT10592	NTC	28
63567519	NTC_FAT10592	NTC	64
63567520	NTC_FAT10592	NTC	73
63567521	NTC_FAT10592	NTC	43
63567522	NTC_FAT10592	NTC	99
63567523	NTC_FAT10592	NTC	146
63567524	NTC_FAT10592	NTC	115
63567525	NTC_FAT10592	NTC	78
63567526	NTC_FAT10592	NTC	49
63567527	NTC_FAT10592	NTC	57
63567528	NTC_FAT10592	NTC	59
63567529	NTC_FAT10592	NTC	44
63567530	NTC_FAT10592	NTC	59
63567531	NTC_FAT10592	NTC	94
63567532	NTC_FAT10592	NTC	56
63567533	NTC_FAT10592	NTC	106
63567534	NTC_FAT10592	NTC	71
63567535	NTC_FAT10592	NTC	86
63567536	NTC_FAT10592	NTC	34
63567537	NTC_FAT10592	NTC	28
63567538	NTC_FAT10592	NTC	56
63567539	NTC_FAT10592	NTC	36
63567540	NTC_FAT10592	NTC	32
63567541	NTC_FAT10592	NTC	96
63567542	NTC_FAT10592	NTC	130
63567543	NTC_FAT10592	NTC	43
63567544	NTC_FAT10592	NTC	43
63567545	NTC_FAT10592	NTC	59
63567546	NTC_FAT10592	NTC	56
63567547	NTC_FAT10592	NTC	110
63567548	NTC_FAT10592	NTC	134
63567549	NTC_FAT10592	NTC	78
63567550	NTC_FAT10592	NTC	50
63567551	NTC_FAT10592	NTC	41
63567552	NTC_FAT10592	NTC	92
63567553	NTC_FAT10592	NTC	179
63567554	NTC_FAT10592	NTC	175
63567555	NTC_FAT10592	NTC	161
63567556	NTC_FAT10592	NTC	74
63567557	NTC_FAT10592	NTC	47
63567558	NTC_FAT10592	NTC	59
63567559	NTC_FAT10592	NTC	175
63567560	NTC_FAT10592	NTC	17
63567561	NTC_FAT10592	NTC	19
63567562	NTC_FAT10592	NTC	101
63567563	NTC_FAT10592	NTC	55
63567564	NTC_FAT10592	NTC	124
63567565	NTC_FAT10592	NTC	89
63567566	NTC_FAT10592	NTC	28
63567567	NTC_FAT10592	NTC	118
63567568	NTC_FAT10592	NTC	36
63567569	NTC_FAT10592	NTC	100
63567570	NTC_FAT10592	NTC	99
63567571	NTC_FAT10592	NTC	45
63567572	NTC_FAT10592	NTC	31
63567573	NTC_FAT10592	NTC	59
63567574	NTC_FAT10592	NTC	27
63567575	NTC_FAT10592	NTC	123
63567576	NTC_FAT10592	NTC	121
63567577	NTC_FAT10592	NTC	42
63567578	NTC_FAT10592	NTC	51
63567579	NTC_FAT10592	NTC	74
63567580	NTC_FAT10592	NTC	40
63567581	NTC_FAT10592	NTC	108
63567582	NTC_FAT10592	NTC	229
63567583	NTC_FAT10592	NTC	90
63567584	NTC_FAT10592	NTC	44
63567585	NTC_FAT10592	NTC	130
63567586	NTC_FAT10592	NTC	112
63567587	NTC_FAT10592	NTC	197
63567588	NTC_FAT10592	NTC	90
63567589	NTC_FAT10592	NTC	58
63567590	NTC_FAT10592	NTC	100
63567591	NTC_FAT10592	NTC	78
63567592	NTC_FAT10592	NTC	108
63567593	NTC_FAT10592	NTC	58
63567594	NTC_FAT10592	NTC	108
63567595	NTC_FAT10592	NTC	32
63567596	NTC_FAT10592	NTC	118
63567597	NTC_FAT10592	NTC	48
63567598	NTC_FAT10592	NTC	57
63567599	NTC_FAT10592	NTC	93
63567600	NTC_FAT10592	NTC	135
63567601	NTC_FAT10592	NTC	57
63567602	NTC_FAT10592	NTC	30
63567603	NTC_FAT10592	NTC	113
63567604	NTC_FAT10592	NTC	147
63567605	NTC_FAT10592	NTC	37
63567606	NTC_FAT10592	NTC	57
63567607	NTC_FAT10592	NTC	57
63567608	NTC_FAT10592	NTC	24
63567609	NTC_FAT10592	NTC	9
63567610	NTC_FAT10592	NTC	84
63567611	NTC_FAT10592	NTC	67
63567612	NTC_FAT10592	NTC	25
63567613	NTC_FAT10592	NTC	134
63567614	NTC_FAT10592	NTC	16
63567615	NTC_FAT10592	NTC	45
63567616	NTC_FAT10592	NTC	26
63567617	NTC_FAT10592	NTC	40
63567618	NTC_FAT10592	NTC	76
63567619	NTC_FAT10592	NTC	33
63567620	NTC_FAT10592	NTC	66
63567621	NTC_FAT10592	NTC	41
63567622	NTC_FAT10592	NTC	120
63567623	NTC_FAT10592	NTC	30
63567624	NTC_FAT10592	NTC	49
63567625	NTC_FAT10592	NTC	58
63567626	NTC_FAT10592	NTC	44
63567627	NTC_FAT10592	NTC	28
63567628	NTC_FAT10592	NTC	46
63567629	NTC_FAT10592	NTC	57
63567630	NTC_FAT10592	NTC	82
63567631	NTC_FAT10592	NTC	105
63567632	NTC_FAT10592	NTC	87
63567633	NTC_FAT10592	NTC	142
63567634	NTC_FAT10592	NTC	60
63567635	NTC_FAT10592	NTC	52
63567636	NTC_FAT10592	NTC	41
63567637	NTC_FAT10592	NTC	80
63567638	NTC_FAT10592	NTC	161
63567639	NTC_FAT10592	NTC	115
63567640	NTC_FAT10592	NTC	28
63567641	NTC_FAT10592	NTC	62
63567642	NTC_FAT10592	NTC	89
63567643	NTC_FAT10592	NTC	152
63567644	NTC_FAT10592	NTC	91
63567645	NTC_FAT10592	NTC	26
63567646	NTC_FAT10592	NTC	43
63567647	NTC_FAT10592	NTC	122
63567648	NTC_FAT10592	NTC	226
63567649	NTC_FAT10592	NTC	107
63567650	NTC_FAT10592	NTC	28
63567651	NTC_FAT10592	NTC	41
63567652	NTC_FAT10592	NTC	86
63567653	NTC_FAT10592	NTC	50
63567654	NTC_FAT10592	NTC	73
63567655	NTC_FAT10592	NTC	33
63567656	NTC_FAT10592	NTC	52
63567657	NTC_FAT10592	NTC	50
63567658	NTC_FAT10592	NTC	51
63567659	NTC_FAT10592	NTC	85
63567660	NTC_FAT10592	NTC	76
63567661	NTC_FAT10592	NTC	126
63567662	NTC_FAT10592	NTC	82
63567663	NTC_FAT10592	NTC	125
63567664	NTC_FAT10592	NTC	36
63567665	NTC_FAT10592	NTC	62
63567666	NTC_FAT10592	NTC	151
63567667	NTC_FAT10592	NTC	39
63567668	NTC_FAT10592	NTC	149
63567669	NTC_FAT10592	NTC	140
63567670	NTC_FAT10592	NTC	69
63567671	NTC_FAT10592	NTC	92
63567672	NTC_FAT10592	NTC	36
63567673	NTC_FAT10592	NTC	80
63567674	NTC_FAT10592	NTC	131
63567675	NTC_FAT10592	NTC	30
63567676	NTC_FAT10592	NTC	44
63567677	NTC_FAT10592	NTC	67
63567678	NTC_FAT10592	NTC	88
63567679	NTC_FAT10592	NTC	27
63567680	NTC_FAT10592	NTC	55
63567681	NTC_FAT10592	NTC	23
63567682	NTC_FAT10592	NTC	45
63567683	NTC_FAT10592	NTC	62
63567684	NTC_FAT10592	NTC	60
63567685	NTC_FAT10592	NTC	149
63567686	NTC_FAT10592	NTC	34
63567687	NTC_FAT10592	NTC	129
63567688	NTC_FAT10592	NTC	42
63567689	NTC_FAT10592	NTC	30
63567690	NTC_FAT10592	NTC	69
63567691	NTC_FAT10592	NTC	41
63567692	NTC_FAT10592	NTC	24
63567693	NTC_FAT10592	NTC	154
63567694	NTC_FAT10592	NTC	66
63567695	NTC_FAT10592	NTC	113
63567696	NTC_FAT10592	NTC	122
63567697	NTC_FAT10592	NTC	94
63567698	NTC_FAT10592	NTC	28
63567699	NTC_FAT10592	NTC	111
63567700	NTC_FAT10592	NTC	151
63567701	NTC_FAT10592	NTC	79
63567702	NTC_FAT10592	NTC	56
63567703	NTC_FAT10592	NTC	41
63567704	NTC_FAT10592	NTC	39
63567705	NTC_FAT10592	NTC	25
63567706	NTC_FAT10592	NTC	131
63567707	NTC_FAT10592	NTC	48
63567708	NTC_FAT10592	NTC	23
63567709	NTC_FAT10592	NTC	51
63567710	NTC_FAT10592	NTC	53
63567711	NTC_FAT10592	NTC	31
63567712	NTC_FAT10592	NTC	89
63567713	NTC_FAT10592	NTC	65
63567714	NTC_FAT10592	NTC	41
63567715	NTC_FAT10592	NTC	103
63567716	NTC_FAT10592	NTC	35
63567717	NTC_FAT10592	NTC	62
63567718	NTC_FAT10592	NTC	81
63567719	NTC_FAT10592	NTC	63
63567720	NTC_FAT10592	NTC	35
63567721	NTC_FAT10592	NTC	49
63567722	NTC_FAT10592	NTC	62
63567723	NTC_FAT10592	NTC	111
63567724	NTC_FAT10592	NTC	83
63567725	NTC_FAT10592	NTC	146
63567726	NTC_FAT10592	NTC	45
63567727	NTC_FAT10592	NTC	25
63567728	NTC_FAT10592	NTC	39
63567729	NTC_FAT10592	NTC	70
63567730	NTC_FAT10592	NTC	47
63567731	NTC_FAT10592	NTC	194
63567732	NTC_FAT10592	NTC	73
63567733	NTC_FAT10592	NTC	197
63567734	NTC_FAT10592	NTC	35
63567735	NTC_FAT10592	NTC	140
63567736	NTC_FAT10592	NTC	39
63567737	NTC_FAT10592	NTC	161
63567738	NTC_FAT10592	NTC	27
63567739	NTC_FAT10592	NTC	37
63567740	NTC_FAT10592	NTC	56
63567741	NTC_FAT10592	NTC	71
63567742	NTC_FAT10592	NTC	90
63567743	NTC_FAT10592	NTC	47
63567744	NTC_FAT10592	NTC	101
63567745	NTC_FAT10592	NTC	76
63567746	NTC_FAT10592	NTC	119
63567747	NTC_FAT10592	NTC	96
63567748	NTC_FAT10592	NTC	43
63567749	NTC_FAT10592	NTC	23
63567750	NTC_FAT10592	NTC	72
63567751	NTC_FAT10592	NTC	106
63567752	NTC_FAT10592	NTC	141
63567753	NTC_FAT10592	NTC	110
63567754	NTC_FAT10592	NTC	53
63567755	NTC_FAT10592	NTC	73
63567756	NTC_FAT10592	NTC	120
63567757	NTC_FAT10592	NTC	86
63567758	NTC_FAT10592	NTC	47
63567759	NTC_FAT10592	NTC	116
63567760	NTC_FAT10592	NTC	29
63567761	NTC_FAT10592	NTC	30
63567762	NTC_FAT10592	NTC	24
63567763	NTC_FAT10592	NTC	54
63567764	NTC_FAT10592	NTC	31
63567765	NTC_FAT10592	NTC	96
63567766	NTC_FAT10592	NTC	42
63567767	NTC_FAT10592	NTC	101
63567768	NTC_FAT10592	NTC	14
63567769	NTC_FAT10592	NTC	85
63567770	NTC_FAT10592	NTC	84
63567771	NTC_FAT10592	NTC	144
63567772	NTC_FAT10592	NTC	66
63567773	NTC_FAT10592	NTC	66
63567774	NTC_FAT10592	NTC	99
63567775	NTC_FAT10592	NTC	125
63567776	NTC_FAT10592	NTC	69
63567777	NTC_FAT10592	NTC	76
63567778	NTC_FAT10592	NTC	36
63567779	NTC_FAT10592	NTC	25
63567780	NTC_FAT10592	NTC	83
63567781	NTC_FAT10592	NTC	13
63567782	NTC_FAT10592	NTC	87
63567783	NTC_FAT10592	NTC	111
63567784	NTC_FAT10592	NTC	27
63567785	NTC_FAT10592	NTC	45
63567786	NTC_FAT10592	NTC	102
63567787	NTC_FAT10592	NTC	149
63567788	NTC_FAT10592	NTC	136
63567789	NTC_FAT10592	NTC	51
63567790	NTC_FAT10592	NTC	20
63567791	NTC_FAT10592	NTC	58
63567792	NTC_FAT10592	NTC	33
63567793	NTC_FAT10592	NTC	53
63567794	NTC_FAT10592	NTC	79
63567795	NTC_FAT10592	NTC	113
63567796	NTC_FAT10592	NTC	55
63567797	NTC_FAT10592	NTC	68
63567798	NTC_FAT10592	NTC	111
63567799	NTC_FAT10592	NTC	91
63567800	NTC_FAT10592	NTC	13
63567801	NTC_FAT10592	NTC	51
63567802	NTC_FAT10592	NTC	69
63567803	NTC_FAT10592	NTC	76
63567804	NTC_FAT10592	NTC	92
63567805	NTC_FAT10592	NTC	13
63567806	NTC_FAT10592	NTC	151
63567807	NTC_FAT10592	NTC	41
63567808	NTC_FAT10592	NTC	146
63567809	NTC_FAT10592	NTC	66
63567810	NTC_FAT10592	NTC	47
63567811	NTC_FAT10592	NTC	25
63567812	NTC_FAT10592	NTC	49
63567813	NTC_FAT10592	NTC	62
63567814	NTC_FAT10592	NTC	95
63567815	NTC_FAT10592	NTC	145
63567816	NTC_FAT10592	NTC	92
63567817	NTC_FAT10592	NTC	139
63567818	NTC_FAT10592	NTC	99
63567819	NTC_FAT10592	NTC	20
63567820	NTC_FAT10592	NTC	19
63567821	NTC_FAT10592	NTC	64
63567822	NTC_FAT10592	NTC	25
63567823	NTC_FAT10592	NTC	69
63567824	NTC_FAT10592	NTC	113
63567825	NTC_FAT10592	NTC	40
63567826	NTC_FAT10592	NTC	111
63567827	NTC_FAT10592	NTC	78
63567828	NTC_FAT10592	NTC	141
63567829	NTC_FAT10592	NTC	122
63567830	NTC_FAT10592	NTC	30
63567831	NTC_FAT10592	NTC	56
63567832	NTC_FAT10592	NTC	104
63567833	NTC_FAT10592	NTC	161
63567834	NTC_FAT10592	NTC	42
63567835	NTC_FAT10592	NTC	115
63567836	NTC_FAT10592	NTC	54
63567837	NTC_FAT10592	NTC	74
63567838	NTC_FAT10592	NTC	36
63567839	NTC_FAT10592	NTC	140
63567840	NTC_FAT10592	NTC	62
63567841	NTC_FAT10592	NTC	62
63567842	NTC_FAT10592	NTC	77
63567843	NTC_FAT10592	NTC	25
63567844	NTC_FAT10592	NTC	67
63567845	NTC_FAT10592	NTC	52
63567846	NTC_FAT10592	NTC	86
63567847	NTC_FAT10592	NTC	83
63567848	NTC_FAT10592	NTC	164
63567849	NTC_FAT10592	NTC	11
63567850	NTC_FAT10592	NTC	93
63567851	NTC_FAT10592	NTC	42
63567852	NTC_FAT10592	NTC	63
63567853	NTC_FAT10592	NTC	17
63567854	NTC_FAT10592	NTC	78
63567855	NTC_FAT10592	NTC	46
63567856	NTC_FAT10592	NTC	114
63567857	NTC_FAT10592	NTC	79
63567858	NTC_FAT10592	NTC	61
63567859	NTC_FAT10592	NTC	28
63567860	NTC_FAT10592	NTC	37
63567861	NTC_FAT10592	NTC	76
63567862	NTC_FAT10592	NTC	26
63567863	NTC_FAT10592	NTC	78
63567864	NTC_FAT10592	NTC	25
63567865	NTC_FAT10592	NTC	96
63567866	NTC_FAT10592	NTC	76
63567867	NTC_FAT10592	NTC	56
63567868	NTC_FAT10592	NTC	37
63567869	NTC_FAT10592	NTC	110
63567870	NTC_FAT10592	NTC	126
63567871	NTC_FAT10592	NTC	48
63567872	NTC_FAT10592	NTC	245
63567873	NTC_FAT10592	NTC	138
63567874	NTC_FAT10592	NTC	80
63567875	NTC_FAT10592	NTC	319
63567876	NTC_FAT10592	NTC	119
63567877	NTC_FAT10592	NTC	60
63567878	NTC_FAT10592	NTC	88
63567879	NTC_FAT10592	NTC	44
63567880	NTC_FAT10592	NTC	42
63567881	NTC_FAT10592	NTC	278
63567882	NTC_FAT10592	NTC	104
63567883	NTC_FAT10592	NTC	43
63567884	NTC_FAT10592	NTC	80
63567885	NTC_FAT10592	NTC	150
63567886	NTC_FAT10592	NTC	42
63567887	NTC_FAT10592	NTC	59
63567888	NTC_FAT10592	NTC	47
63567889	NTC_FAT10592	NTC	125
63567890	NTC_FAT10592	NTC	107
63567891	NTC_FAT10592	NTC	132
63567892	NTC_FAT10592	NTC	131
63567893	NTC_FAT10592	NTC	117
63567894	NTC_FAT10592	NTC	117
63567895	NTC_FAT10592	NTC	122
63567896	NTC_FAT10592	NTC	166
63567897	NTC_FAT10592	NTC	86
63567898	NTC_FAT10592	NTC	40
63567899	NTC_FAT10592	NTC	13
63567900	NTC_FAT10592	NTC	37
63567901	NTC_FAT10592	NTC	118
63567902	NTC_FAT10592	NTC	44
63567903	NTC_FAT10592	NTC	44
63567904	NTC_FAT10592	NTC	30
63567905	NTC_FAT10592	NTC	193
63567906	NTC_FAT10592	NTC	64
63567907	NTC_FAT10592	NTC	74
63567908	NTC_FAT10592	NTC	38
63567909	NTC_FAT10592	NTC	30
63567910	NTC_FAT10592	NTC	75
63567911	NTC_FAT10592	NTC	40
63567912	NTC_FAT10592	NTC	36
63567913	NTC_FAT10592	NTC	85
63567914	NTC_FAT10592	NTC	88
63567915	NTC_FAT10592	NTC	35
63567916	NTC_FAT10592	NTC	24
63567917	NTC_FAT10592	NTC	60
63567918	NTC_FAT10592	NTC	48
63567919	NTC_FAT10592	NTC	87
63567920	NTC_FAT10592	NTC	33
63567921	NTC_FAT10592	NTC	106
63567922	NTC_FAT10592	NTC	82
63567923	NTC_FAT10592	NTC	81
63567924	NTC_FAT10592	NTC	39
63567925	NTC_FAT10592	NTC	45
63567926	NTC_FAT10592	NTC	60
63567927	NTC_FAT10592	NTC	47
63567928	NTC_FAT10592	NTC	49
63567929	NTC_FAT10592	NTC	103
63567930	NTC_FAT10592	NTC	73
63567931	NTC_FAT10592	NTC	35
63567932	NTC_FAT10592	NTC	46
63567933	NTC_FAT10592	NTC	24
63567934	NTC_FAT10592	NTC	122
63567935	NTC_FAT10592	NTC	99
63567936	NTC_FAT10592	NTC	68
63567937	NTC_FAT10592	NTC	68
63567938	NTC_FAT10592	NTC	26
63567939	NTC_FAT10592	NTC	28
63567940	NTC_FAT10592	NTC	153
63567941	NTC_FAT10592	NTC	81
63567942	NTC_FAT10592	NTC	113
63567943	NTC_FAT10592	NTC	79
63567944	NTC_FAT10592	NTC	104
63567945	NTC_FAT10592	NTC	68
63567946	NTC_FAT10592	NTC	35
63567947	NTC_FAT10592	NTC	128
63567948	NTC_FAT10592	NTC	79
63567949	NTC_FAT10592	NTC	37
63567950	NTC_FAT10592	NTC	354
63567951	NTC_FAT10592	NTC	75
63567952	NTC_FAT10592	NTC	73
63567953	NTC_FAT10592	NTC	72
63567954	NTC_FAT10592	NTC	36
63567955	NTC_FAT10592	NTC	129
63567956	NTC_FAT10592	NTC	61
63567957	NTC_FAT10592	NTC	38
63567958	NTC_FAT10592	NTC	59
63567959	NTC_FAT10592	NTC	78
63567960	NTC_FAT10592	NTC	67
63567961	NTC_FAT10592	NTC	18
63567962	NTC_FAT10592	NTC	37
63567963	NTC_FAT10592	NTC	92
63567964	NTC_FAT10592	NTC	41
63567965	NTC_FAT10592	NTC	8
63567966	NTC_FAT10592	NTC	39
63567967	NTC_FAT10592	NTC	213
63567968	NTC_FAT10592	NTC	111
63567969	NTC_FAT10592	NTC	9
63567970	NTC_FAT10592	NTC	57
63567971	NTC_FAT10592	NTC	91
63567972	NTC_FAT10592	NTC	32
63567973	NTC_FAT10592	NTC	55
63567974	NTC_FAT10592	NTC	35
63567975	NTC_FAT10592	NTC	35
63567976	NTC_FAT10592	NTC	164
63567977	NTC_FAT10592	NTC	39
63567978	NTC_FAT10592	NTC	31
63567979	NTC_FAT10592	NTC	93
63567980	NTC_FAT10592	NTC	69
63567981	NTC_FAT10592	NTC	78
63567982	NTC_FAT10592	NTC	46
63567983	NTC_FAT10592	NTC	93
63567984	NTC_FAT10592	NTC	90
63567985	NTC_FAT10592	NTC	81
63567986	NTC_FAT10592	NTC	92
63567987	NTC_FAT10592	NTC	40
63567988	NTC_FAT10592	NTC	73
63567989	NTC_FAT10592	NTC	11
63567990	NTC_FAT10592	NTC	62
63567991	NTC_FAT10592	NTC	78
63567992	NTC_FAT10592	NTC	105
63567993	NTC_FAT10592	NTC	40
63567994	NTC_FAT10592	NTC	29
63567995	NTC_FAT10592	NTC	117
63567996	NTC_FAT10592	NTC	79
63567997	NTC_FAT10592	NTC	27
63567998	NTC_FAT10592	NTC	28
63567999	NTC_FAT10592	NTC	53
63568000	NTC_FAT10592	NTC	28
63568001	NTC_FAT10592	NTC	113
63568002	NTC_FAT10592	NTC	177
63568003	NTC_FAT10592	NTC	26
63568004	NTC_FAT10592	NTC	92
63568005	NTC_FAT10592	NTC	26
63568006	NTC_FAT10592	NTC	56
63568007	NTC_FAT10592	NTC	127
63568008	NTC_FAT10592	NTC	48
63568009	NTC_FAT10592	NTC	61
63568010	NTC_FAT10592	NTC	50
63568011	NTC_FAT10592	NTC	58
63568012	NTC_FAT10592	NTC	52
63568013	NTC_FAT10592	NTC	41
63568014	NTC_FAT10592	NTC	99
63568015	NTC_FAT10592	NTC	40
63568016	NTC_FAT10592	NTC	58
63568017	NTC_FAT10592	NTC	90
63568018	NTC_FAT10592	NTC	225
63568019	NTC_FAT10592	NTC	121
63568020	NTC_FAT10592	NTC	101
63568021	NTC_FAT10592	NTC	206
63568022	NTC_FAT10592	NTC	51
63568023	NTC_FAT10592	NTC	35
63568024	NTC_FAT10592	NTC	77
63568025	NTC_FAT10592	NTC	163
63568026	NTC_FAT10592	NTC	95
63568027	NTC_FAT10592	NTC	56
63568028	NTC_FAT10592	NTC	49
63568029	NTC_FAT10592	NTC	68
63568030	NTC_FAT10592	NTC	76
63568031	NTC_FAT10592	NTC	133
63568032	NTC_FAT10592	NTC	44
63568033	NTC_FAT10592	NTC	34
63568034	NTC_FAT10592	NTC	84
63568035	NTC_FAT10592	NTC	39
63568036	NTC_FAT10592	NTC	49
63568037	NTC_FAT10592	NTC	22
63568038	NTC_FAT10592	NTC	68
63568039	NTC_FAT10592	NTC	91
63568040	NTC_FAT10592	NTC	189
63568041	NTC_FAT10592	NTC	139
63568042	NTC_FAT10592	NTC	13
63568043	NTC_FAT10592	NTC	22
63568044	NTC_FAT10592	NTC	187
63568045	NTC_FAT10592	NTC	102
63568046	NTC_FAT10592	NTC	58
63568047	NTC_FAT10592	NTC	55
63568048	NTC_FAT10592	NTC	78
63568049	NTC_FAT10592	NTC	80
63568050	NTC_FAT10592	NTC	62
63568051	NTC_FAT10592	NTC	42
63568052	NTC_FAT10592	NTC	98
63568053	NTC_FAT10592	NTC	72
63568054	NTC_FAT10592	NTC	88
63568055	NTC_FAT10592	NTC	71
63568056	NTC_FAT10592	NTC	31
63568057	NTC_FAT10592	NTC	55
63568058	NTC_FAT10592	NTC	73
63568059	NTC_FAT10592	NTC	50
63568060	NTC_FAT10592	NTC	49
63568061	NTC_FAT10592	NTC	87
63568062	NTC_FAT10592	NTC	149
63568063	NTC_FAT10592	NTC	41
63568064	NTC_FAT10592	NTC	121
63568065	NTC_FAT10592	NTC	129
63568066	NTC_FAT10592	NTC	157
63568067	NTC_FAT10592	NTC	54
63568068	NTC_FAT10592	NTC	132
63568069	NTC_FAT10592	NTC	83
63568070	NTC_FAT10592	NTC	83
63568071	NTC_FAT10592	NTC	66
63568072	NTC_FAT10592	NTC	122
63568073	NTC_FAT10592	NTC	184
63568074	NTC_FAT10592	NTC	32
63568075	NTC_FAT10592	NTC	86
63568076	NTC_FAT10592	NTC	78
63568077	NTC_FAT10592	NTC	94
63568078	NTC_FAT10592	NTC	89
63568079	NTC_FAT10592	NTC	32
63568080	NTC_FAT10592	NTC	109
63568081	NTC_FAT10592	NTC	90
63568082	NTC_FAT10592	NTC	50
63568083	NTC_FAT10592	NTC	25
63568084	NTC_FAT10592	NTC	52
63568085	NTC_FAT10592	NTC	79
63568086	NTC_FAT10592	NTC	102
63568087	NTC_FAT10592	NTC	30
63568088	NTC_FAT10592	NTC	52
63568089	NTC_FAT10592	NTC	70
63568090	NTC_FAT10592	NTC	58
63568091	NTC_FAT10592	NTC	59
63568092	NTC_FAT10592	NTC	63
63568093	NTC_FAT10592	NTC	73
63568094	NTC_FAT10592	NTC	116
63568095	NTC_FAT10592	NTC	34
63568096	NTC_FAT10592	NTC	110
63568097	NTC_FAT10592	NTC	34
63568098	NTC_FAT10592	NTC	114
63568099	NTC_FAT10592	NTC	150
63568100	NTC_FAT10592	NTC	82
63568101	NTC_FAT10592	NTC	39
63568102	NTC_FAT10592	NTC	109
63568103	NTC_FAT10592	NTC	26
63568104	NTC_FAT10592	NTC	65
63568105	NTC_FAT10592	NTC	104
63568106	NTC_FAT10592	NTC	33
63568107	NTC_FAT10592	NTC	49
63568108	NTC_FAT10592	NTC	42
63568109	NTC_FAT10592	NTC	56
63568110	NTC_FAT10592	NTC	73
63568111	NTC_FAT10592	NTC	76
63568112	NTC_FAT10592	NTC	61
63568113	NTC_FAT10592	NTC	57
63568114	NTC_FAT10592	NTC	85
63568115	NTC_FAT10592	NTC	50
63568116	NTC_FAT10592	NTC	201
63568117	NTC_FAT10592	NTC	136
63568118	NTC_FAT10592	NTC	63
63568119	NTC_FAT10592	NTC	140
63568120	NTC_FAT10592	NTC	35
63568121	NTC_FAT10592	NTC	36
63568122	NTC_FAT10592	NTC	51
63568123	NTC_FAT10592	NTC	48
63568124	NTC_FAT10592	NTC	64
63568125	NTC_FAT10592	NTC	90
63568126	NTC_FAT10592	NTC	53
63568127	NTC_FAT10592	NTC	20
63568128	NTC_FAT10592	NTC	75
63568129	NTC_FAT10592	NTC	67
63568130	NTC_FAT10592	NTC	47
63568131	NTC_FAT10592	NTC	25
63568132	NTC_FAT10592	NTC	45
63568133	NTC_FAT10592	NTC	52
63568134	NTC_FAT10592	NTC	127
63568135	NTC_FAT10592	NTC	107
63568136	NTC_FAT10592	NTC	52
63568137	NTC_FAT10592	NTC	38
63568138	NTC_FAT10592	NTC	192
63568139	NTC_FAT10592	NTC	51
63568140	NTC_FAT10592	NTC	25
63568141	NTC_FAT10592	NTC	87
63568142	NTC_FAT10592	NTC	39
63568143	NTC_FAT10592	NTC	51
63568144	NTC_FAT10592	NTC	103
63568145	NTC_FAT10592	NTC	34
63568146	NTC_FAT10592	NTC	70
63568147	NTC_FAT10592	NTC	74
63568148	NTC_FAT10592	NTC	140
63568149	NTC_FAT10592	NTC	62
63568150	NTC_FAT10592	NTC	110
63568151	NTC_FAT10592	NTC	70
63568152	NTC_FAT10592	NTC	103
63568153	NTC_FAT10592	NTC	57
63568154	NTC_FAT10592	NTC	94
63568155	NTC_FAT10592	NTC	47
63568156	NTC_FAT10592	NTC	39
63568157	NTC_FAT10592	NTC	44
63568158	NTC_FAT10592	NTC	32
63568159	NTC_FAT10592	NTC	83
63568160	NTC_FAT10592	NTC	49
63568161	NTC_FAT10592	NTC	68
63568162	NTC_FAT10592	NTC	108
63568163	NTC_FAT10592	NTC	42
63568164	NTC_FAT10592	NTC	57
63568165	NTC_FAT10592	NTC	29
63568166	NTC_FAT10592	NTC	145
63568167	NTC_FAT10592	NTC	161
63568168	NTC_FAT10592	NTC	72
63568169	NTC_FAT10592	NTC	78
63568170	NTC_FAT10592	NTC	77
63568171	NTC_FAT10592	NTC	41
63568172	NTC_FAT10592	NTC	64
63568173	NTC_FAT10592	NTC	59
63568174	NTC_FAT10592	NTC	142
63568175	NTC_FAT10592	NTC	60
63568176	NTC_FAT10592	NTC	25
63568177	NTC_FAT10592	NTC	99
63568178	NTC_FAT10592	NTC	74
63568179	NTC_FAT10592	NTC	65
63568180	NTC_FAT10592	NTC	58
63568181	NTC_FAT10592	NTC	126
63568182	NTC_FAT10592	NTC	38
63568183	NTC_FAT10592	NTC	66
63568184	NTC_FAT10592	NTC	92
63568185	NTC_FAT10592	NTC	104
63568186	NTC_FAT10592	NTC	76
63568187	NTC_FAT10592	NTC	40
63568188	NTC_FAT10592	NTC	36
63568189	NTC_FAT10592	NTC	31
63568190	NTC_FAT10592	NTC	35
63568191	NTC_FAT10592	NTC	45
63568192	NTC_FAT10592	NTC	46
63568193	NTC_FAT10592	NTC	48
63568194	NTC_FAT10592	NTC	48
63568195	NTC_FAT10592	NTC	117
63568196	NTC_FAT10592	NTC	40
63568197	NTC_FAT10592	NTC	33
63568198	NTC_FAT10592	NTC	78
63568199	NTC_FAT10592	NTC	109
63568200	NTC_FAT10592	NTC	121
63568201	NTC_FAT10592	NTC	52
63568202	NTC_FAT10592	NTC	51
63568203	NTC_FAT10592	NTC	91
63568204	NTC_FAT10592	NTC	61
63568205	NTC_FAT10592	NTC	73
63568206	NTC_FAT10592	NTC	50
63568207	NTC_FAT10592	NTC	115
63568208	NTC_FAT10592	NTC	62
63568209	NTC_FAT10592	NTC	107
63568210	NTC_FAT10592	NTC	35
63568211	NTC_FAT10592	NTC	64
63568212	NTC_FAT10592	NTC	32
63568213	NTC_FAT10592	NTC	47
63568214	NTC_FAT10592	NTC	36
63568215	NTC_FAT10592	NTC	44
63568216	NTC_FAT10592	NTC	73
63568217	NTC_FAT10592	NTC	64
63568218	NTC_FAT10592	NTC	108
63568219	NTC_FAT10592	NTC	102
63568220	NTC_FAT10592	NTC	56
63568221	NTC_FAT10592	NTC	81
63568222	NTC_FAT10592	NTC	34
63568223	NTC_FAT10592	NTC	76
63568224	NTC_FAT10592	NTC	67
63568225	NTC_FAT10592	NTC	10
63568226	NTC_FAT10592	NTC	162
63568227	NTC_FAT10592	NTC	67
63568228	NTC_FAT10592	NTC	80
63568229	NTC_FAT10592	NTC	69
63568230	NTC_FAT10592	NTC	92
63568231	NTC_FAT10592	NTC	66
63568232	NTC_FAT10592	NTC	26
63568233	NTC_FAT10592	NTC	145
63568234	NTC_FAT10592	NTC	37
63568235	NTC_FAT10592	NTC	106
63568236	NTC_FAT10592	NTC	200
63568237	NTC_FAT10592	NTC	35
63568238	NTC_FAT10592	NTC	62
63568239	NTC_FAT10592	NTC	103
63568240	NTC_FAT10592	NTC	88
63568241	NTC_FAT10592	NTC	102
63568242	NTC_FAT10592	NTC	38
63568243	NTC_FAT10592	NTC	30
63568244	NTC_FAT10592	NTC	51
63568245	NTC_FAT10592	NTC	17
63568246	NTC_FAT10592	NTC	22
63568247	NTC_FAT10592	NTC	29
63568248	NTC_FAT10592	NTC	79
63568249	NTC_FAT10592	NTC	117
63568250	NTC_FAT10592	NTC	34
63568251	NTC_FAT10592	NTC	26
63568252	NTC_FAT10592	NTC	135
63568253	NTC_FAT10592	NTC	71
63568254	NTC_FAT10592	NTC	70
63568255	NTC_FAT10592	NTC	38
63568256	NTC_FAT10592	NTC	66
63568257	NTC_FAT10592	NTC	88
63568258	NTC_FAT10592	NTC	73
63568259	NTC_FAT10592	NTC	32
63568260	NTC_FAT10592	NTC	110
63568261	NTC_FAT10592	NTC	15
63568262	NTC_FAT10592	NTC	88
63568263	NTC_FAT10592	NTC	21
63568264	NTC_FAT10592	NTC	28
63568265	NTC_FAT10592	NTC	176
63568266	NTC_FAT10592	NTC	38
63568267	NTC_FAT10592	NTC	53
63568268	NTC_FAT10592	NTC	30
63568269	NTC_FAT10592	NTC	80
63568270	NTC_FAT10592	NTC	23
63568271	NTC_FAT10592	NTC	25
63568272	NTC_FAT10592	NTC	70
63568273	NTC_FAT10592	NTC	26
63568274	NTC_FAT10592	NTC	170
63568275	NTC_FAT10592	NTC	56
63568276	NTC_FAT10592	NTC	29
63568277	NTC_FAT10592	NTC	102
63568278	NTC_FAT10592	NTC	104
63568279	NTC_FAT10592	NTC	18
63568280	NTC_FAT10592	NTC	74
63568281	NTC_FAT10592	NTC	89
63568282	NTC_FAT10592	NTC	102
63568283	NTC_FAT10592	NTC	89
63568284	NTC_FAT10592	NTC	31
63568285	NTC_FAT10592	NTC	41
63568286	NTC_FAT10592	NTC	131
63568287	NTC_FAT10592	NTC	48
63568288	NTC_FAT10592	NTC	92
63568289	NTC_FAT10592	NTC	78
63568290	NTC_FAT10592	NTC	71
63568291	NTC_FAT10592	NTC	42
63568292	NTC_FAT10592	NTC	123
63568293	NTC_FAT10592	NTC	26
63568294	NTC_FAT10592	NTC	57
63568295	NTC_FAT10592	NTC	19
63568296	NTC_FAT10592	NTC	95
63568297	NTC_FAT10592	NTC	58
63568298	NTC_FAT10592	NTC	40
63568299	NTC_FAT10592	NTC	166
63568300	NTC_FAT10592	NTC	153
63568301	NTC_FAT10592	NTC	50
63568302	NTC_FAT10592	NTC	37
63568303	NTC_FAT10592	NTC	48
63568304	NTC_FAT10592	NTC	52
63568305	NTC_FAT10592	NTC	117
63568306	NTC_FAT10592	NTC	91
63568307	NTC_FAT10592	NTC	138
63568308	NTC_FAT10592	NTC	110
63568309	NTC_FAT10592	NTC	102
63568310	NTC_FAT10592	NTC	59
63568311	NTC_FAT10592	NTC	57
63568312	NTC_FAT10592	NTC	46
63568313	NTC_FAT10592	NTC	55
63568314	NTC_FAT10592	NTC	65
63568315	NTC_FAT10592	NTC	15
63568316	NTC_FAT10592	NTC	58
63568317	NTC_FAT10592	NTC	37
63568318	NTC_FAT10592	NTC	81
63568319	NTC_FAT10592	NTC	118
63568320	NTC_FAT10592	NTC	222
63568321	NTC_FAT10592	NTC	77
63568322	NTC_FAT10592	NTC	59
63568323	NTC_FAT10592	NTC	58
63568324	NTC_FAT10592	NTC	114
63568325	NTC_FAT10592	NTC	143
63568326	NTC_FAT10592	NTC	64
63568327	NTC_FAT10592	NTC	46
63568328	NTC_FAT10592	NTC	36
63568329	NTC_FAT10592	NTC	22
63568330	NTC_FAT10592	NTC	37
63568331	NTC_FAT10592	NTC	66
63568332	NTC_FAT10592	NTC	48
63568333	NTC_FAT10592	NTC	112
63568334	NTC_FAT10592	NTC	40
63568335	NTC_FAT10592	NTC	108
63568336	NTC_FAT10592	NTC	71
63568337	NTC_FAT10592	NTC	208
63568338	NTC_FAT10592	NTC	99
63568339	NTC_FAT10592	NTC	47
63568340	NTC_FAT10592	NTC	60
63568341	NTC_FAT10592	NTC	27
63568342	NTC_FAT10592	NTC	86
63568343	NTC_FAT10592	NTC	36
63568344	NTC_FAT10592	NTC	65
63568345	NTC_FAT10592	NTC	80
63568346	NTC_FAT10592	NTC	77
63568347	NTC_FAT10592	NTC	41
63568348	NTC_FAT10592	NTC	133
63568349	NTC_FAT10592	NTC	35
63568350	NTC_FAT10592	NTC	48
63568351	NTC_FAT10592	NTC	56
63568352	NTC_FAT10592	NTC	52
63568353	NTC_FAT10592	NTC	190
63568354	NTC_FAT10592	NTC	171
63568355	NTC_FAT10592	NTC	47
63568356	NTC_FAT10592	NTC	43
63568357	NTC_FAT10592	NTC	67
63568358	NTC_FAT10592	NTC	199
63568359	NTC_FAT10592	NTC	37
63568360	NTC_FAT10592	NTC	99
63568361	NTC_FAT10592	NTC	54
63568362	NTC_FAT10592	NTC	33
63568363	NTC_FAT10592	NTC	98
63568364	NTC_FAT10592	NTC	30
63568365	NTC_FAT10592	NTC	105
63568366	NTC_FAT10592	NTC	24
63568367	NTC_FAT10592	NTC	124
63568368	NTC_FAT10592	NTC	79
63568369	NTC_FAT10592	NTC	46
63568370	NTC_FAT10592	NTC	99
63568371	NTC_FAT10592	NTC	69
63568372	NTC_FAT10592	NTC	36
63568373	NTC_FAT10592	NTC	167
63568374	NTC_FAT10592	NTC	204
63568375	NTC_FAT10592	NTC	67
63568376	NTC_FAT10592	NTC	30
63568377	NTC_FAT10592	NTC	24
63568378	NTC_FAT10592	NTC	32
63568379	NTC_FAT10592	NTC	86
63568380	NTC_FAT10592	NTC	44
63568381	NTC_FAT10592	NTC	53
63568382	NTC_FAT10592	NTC	118
63568383	NTC_FAT10592	NTC	32
63568384	NTC_FAT10592	NTC	101
63568385	NTC_FAT10592	NTC	86
63568386	NTC_FAT10592	NTC	68
63568387	NTC_FAT10592	NTC	117
63568388	NTC_FAT10592	NTC	91
63568389	NTC_FAT10592	NTC	48
63568390	NTC_FAT10592	NTC	36
63568391	NTC_FAT10592	NTC	27
63568392	NTC_FAT10592	NTC	50
63568393	NTC_FAT10592	NTC	74
63568394	NTC_FAT10592	NTC	187
63568395	NTC_FAT10592	NTC	140
63568396	NTC_FAT10592	NTC	31
63568397	NTC_FAT10592	NTC	114
63568398	NTC_FAT10592	NTC	57
63568399	NTC_FAT10592	NTC	103
63568400	NTC_FAT10592	NTC	25
63568401	NTC_FAT10592	NTC	51
63568402	NTC_FAT10592	NTC	32
63568403	NTC_FAT10592	NTC	83
63568404	NTC_FAT10592	NTC	27
63568405	NTC_FAT10592	NTC	91
63568406	NTC_FAT10592	NTC	49
63568407	NTC_FAT10592	NTC	79
63568408	NTC_FAT10592	NTC	187
63568409	NTC_FAT10592	NTC	104
63568410	NTC_FAT10592	NTC	62
63568411	NTC_FAT10592	NTC	38
63568412	NTC_FAT10592	NTC	50
63568413	NTC_FAT10592	NTC	30
63568414	NTC_FAT10592	NTC	140
63568415	NTC_FAT10592	NTC	60
63568416	NTC_FAT10592	NTC	182
63568417	NTC_FAT10592	NTC	21
63568418	NTC_FAT10592	NTC	35
63568419	NTC_FAT10592	NTC	108
63568420	NTC_FAT10592	NTC	46
63568421	NTC_FAT10592	NTC	66
63568422	NTC_FAT10592	NTC	79
63568423	NTC_FAT10592	NTC	113
63568424	NTC_FAT10592	NTC	130
63568425	NTC_FAT10592	NTC	41
63568426	NTC_FAT10592	NTC	72
63568427	NTC_FAT10592	NTC	136
63568428	NTC_FAT10592	NTC	30
63568429	NTC_FAT10592	NTC	66
63568430	NTC_FAT10592	NTC	52
63568431	NTC_FAT10592	NTC	40
63568432	NTC_FAT10592	NTC	36
63568433	NTC_FAT10592	NTC	63
63568434	NTC_FAT10592	NTC	61
63568435	NTC_FAT10592	NTC	88
63568436	NTC_FAT10592	NTC	152
63568437	NTC_FAT10592	NTC	29
63568438	NTC_FAT10592	NTC	39
63568439	NTC_FAT10592	NTC	65
63568440	NTC_FAT10592	NTC	40
63568441	NTC_FAT10592	NTC	38
63568442	NTC_FAT10592	NTC	53
63568443	NTC_FAT10592	NTC	20
63568444	NTC_FAT10592	NTC	42
63568445	NTC_FAT10592	NTC	113
63568446	NTC_FAT10592	NTC	41
63568447	NTC_FAT10592	NTC	55
63568448	NTC_FAT10592	NTC	23
63568449	NTC_FAT10592	NTC	86
63568450	NTC_FAT10592	NTC	45
63568451	NTC_FAT10592	NTC	62
63568452	NTC_FAT10592	NTC	87
63568453	NTC_FAT10592	NTC	69
63568454	NTC_FAT10592	NTC	12
63568455	NTC_FAT10592	NTC	79
63568456	NTC_FAT10592	NTC	25
63568457	NTC_FAT10592	NTC	90
63568458	NTC_FAT10592	NTC	60
63568459	NTC_FAT10592	NTC	76
63568460	NTC_FAT10592	NTC	90
63568461	NTC_FAT10592	NTC	60
63568462	NTC_FAT10592	NTC	47
63568463	NTC_FAT10592	NTC	45
63568464	NTC_FAT10592	NTC	57
63568465	NTC_FAT10592	NTC	25
63568466	NTC_FAT10592	NTC	28
63568467	NTC_FAT10592	NTC	87
63568468	NTC_FAT10592	NTC	78
63568469	NTC_FAT10592	NTC	55
63568470	NTC_FAT10592	NTC	69
63568471	NTC_FAT10592	NTC	52
63568472	NTC_FAT10592	NTC	50
63568473	NTC_FAT10592	NTC	45
63568474	NTC_FAT10592	NTC	85
63568475	NTC_FAT10592	NTC	163
63568476	NTC_FAT10592	NTC	129
63568477	NTC_FAT10592	NTC	42
63568478	NTC_FAT10592	NTC	63
63568479	NTC_FAT10592	NTC	48
63568480	NTC_FAT10592	NTC	37
63568481	NTC_FAT10592	NTC	97
63568482	NTC_FAT10592	NTC	35
63568483	NTC_FAT10592	NTC	38
63568484	NTC_FAT10592	NTC	115
63568485	NTC_FAT10592	NTC	85
63568486	NTC_FAT10592	NTC	73
63568487	NTC_FAT10592	NTC	59
63568488	NTC_FAT10592	NTC	41
63568489	NTC_FAT10592	NTC	98
63568490	NTC_FAT10592	NTC	37
63568491	NTC_FAT10592	NTC	79
63568492	NTC_FAT10592	NTC	74
63568493	NTC_FAT10592	NTC	24
63568494	NTC_FAT10592	NTC	40
63568495	NTC_FAT10592	NTC	72
63568496	NTC_FAT10592	NTC	74
63568497	NTC_FAT10592	NTC	113
63568498	NTC_FAT10592	NTC	56
63568499	NTC_FAT10592	NTC	98
63568500	NTC_FAT10592	NTC	18
63568501	NTC_FAT10592	NTC	56
63568502	NTC_FAT10592	NTC	26
63568503	NTC_FAT10592	NTC	76
63568504	NTC_FAT10592	NTC	98
63568505	NTC_FAT10592	NTC	121
63568506	NTC_FAT10592	NTC	38
63568507	NTC_FAT10592	NTC	103
63568508	NTC_FAT10592	NTC	95
63568509	NTC_FAT10592	NTC	122
63568510	NTC_FAT10592	NTC	90
63568511	NTC_FAT10592	NTC	36
63568512	NTC_FAT10592	NTC	103
63568513	NTC_FAT10592	NTC	66
63568514	NTC_FAT10592	NTC	53
63568515	NTC_FAT10592	NTC	27
63568516	NTC_FAT10592	NTC	88
63568517	NTC_FAT10592	NTC	72
63568518	NTC_FAT10592	NTC	43
63568519	NTC_FAT10592	NTC	61
63568520	NTC_FAT10592	NTC	24
63568521	NTC_FAT10592	NTC	42
63568522	NTC_FAT10592	NTC	125
63568523	NTC_FAT10592	NTC	63
63568524	NTC_FAT10592	NTC	45
63568525	NTC_FAT10592	NTC	21
63568526	NTC_FAT10592	NTC	61
63568527	NTC_FAT10592	NTC	101
63568528	NTC_FAT10592	NTC	76
63568529	NTC_FAT10592	NTC	24
63568530	NTC_FAT10592	NTC	44
63568531	NTC_FAT10592	NTC	111
63568532	NTC_FAT10592	NTC	67
63568533	NTC_FAT10592	NTC	50
63568534	NTC_FAT10592	NTC	91
63568535	NTC_FAT10592	NTC	96
63568536	NTC_FAT10592	NTC	35
63568537	NTC_FAT10592	NTC	42
63568538	NTC_FAT10592	NTC	87
63568539	NTC_FAT10592	NTC	69
63568540	NTC_FAT10592	NTC	25
63568541	NTC_FAT10592	NTC	91
63568542	NTC_FAT10592	NTC	43
63568543	NTC_FAT10592	NTC	64
63568544	NTC_FAT10592	NTC	80
63568545	NTC_FAT10592	NTC	51
63568546	NTC_FAT10592	NTC	47
63568547	NTC_FAT10592	NTC	137
63568548	NTC_FAT10592	NTC	68
63568549	NTC_FAT10592	NTC	71
63568550	NTC_FAT10592	NTC	73
63568551	NTC_FAT10592	NTC	118
63568552	NTC_FAT10592	NTC	33
63568553	NTC_FAT10592	NTC	24
63568554	NTC_FAT10592	NTC	103
63568555	NTC_FAT10592	NTC	86
63568556	NTC_FAT10592	NTC	123
63568557	NTC_FAT10592	NTC	31
63568558	NTC_FAT10592	NTC	23
63568559	NTC_FAT10592	NTC	51
63568560	NTC_FAT10592	NTC	49
63568561	NTC_FAT10592	NTC	53
63568562	NTC_FAT10592	NTC	30
63568563	NTC_FAT10592	NTC	35
63568564	NTC_FAT10592	NTC	60
63568565	NTC_FAT10592	NTC	43
63568566	NTC_FAT10592	NTC	85
63568567	NTC_FAT10592	NTC	189
63568568	NTC_FAT10592	NTC	93
63568569	NTC_FAT10592	NTC	122
63568570	NTC_FAT10592	NTC	150
63568571	NTC_FAT10592	NTC	105
63568572	NTC_FAT10592	NTC	175
63568573	NTC_FAT10592	NTC	53
63568574	NTC_FAT10592	NTC	106
63568575	NTC_FAT10592	NTC	52
63568576	NTC_FAT10592	NTC	35
63568577	NTC_FAT10592	NTC	49
63568578	NTC_FAT10592	NTC	43
63568579	NTC_FAT10592	NTC	55
63568580	NTC_FAT10592	NTC	85
63568581	NTC_FAT10592	NTC	22
63568582	NTC_FAT10592	NTC	55
63568583	NTC_FAT10592	NTC	60
63568584	NTC_FAT10592	NTC	182
63568585	NTC_FAT10592	NTC	45
63568586	NTC_FAT10592	NTC	65
63568587	NTC_FAT10592	NTC	114
63568588	NTC_FAT10592	NTC	133
63568589	NTC_FAT10592	NTC	57
63568590	NTC_FAT10592	NTC	49
63568591	NTC_FAT10592	NTC	93
63568592	NTC_FAT10592	NTC	100
63568593	NTC_FAT10592	NTC	60
63568594	NTC_FAT10592	NTC	28
63568595	NTC_FAT10592	NTC	30
63568596	NTC_FAT10592	NTC	26
63568597	NTC_FAT10592	NTC	47
63568598	NTC_FAT10592	NTC	106
63568599	NTC_FAT10592	NTC	107
63568600	NTC_FAT10592	NTC	74
63568601	NTC_FAT10592	NTC	139
63568602	NTC_FAT10592	NTC	42
63568603	NTC_FAT10592	NTC	72
63568604	NTC_FAT10592	NTC	77
63568605	NTC_FAT10592	NTC	41
63568606	NTC_FAT10592	NTC	21
63568607	NTC_FAT10592	NTC	51
63568608	NTC_FAT10592	NTC	185
63568609	NTC_FAT10592	NTC	97
63568610	NTC_FAT10592	NTC	67
63568611	NTC_FAT10592	NTC	49
63568612	NTC_FAT10592	NTC	71
63568613	NTC_FAT10592	NTC	89
63568614	NTC_FAT10592	NTC	91
63568615	NTC_FAT10592	NTC	155
63568616	NTC_FAT10592	NTC	84
63568617	NTC_FAT10592	NTC	85
63568618	NTC_FAT10592	NTC	22
63568619	NTC_FAT10592	NTC	38
63568620	NTC_FAT10592	NTC	231
63568621	NTC_FAT10592	NTC	70
63568622	NTC_FAT10592	NTC	84
63568623	NTC_FAT10592	NTC	59
63568624	NTC_FAT10592	NTC	64
63568625	NTC_FAT10592	NTC	25
63568626	NTC_FAT10592	NTC	14
63568627	NTC_FAT10592	NTC	18
63568628	NTC_FAT10592	NTC	70
63568629	NTC_FAT10592	NTC	126
63568630	NTC_FAT10592	NTC	127
63568631	NTC_FAT10592	NTC	42
63568632	NTC_FAT10592	NTC	108
63568633	NTC_FAT10592	NTC	47
63568634	NTC_FAT10592	NTC	129
63568635	NTC_FAT10592	NTC	70
63568636	NTC_FAT10592	NTC	65
63568637	NTC_FAT10592	NTC	42
63568638	NTC_FAT10592	NTC	103
63568639	NTC_FAT10592	NTC	68
63568640	NTC_FAT10592	NTC	34
63568641	NTC_FAT10592	NTC	42
63568642	NTC_FAT10592	NTC	166
63568643	NTC_FAT10592	NTC	114
63568644	NTC_FAT10592	NTC	70
63568645	NTC_FAT10592	NTC	45
63568646	NTC_FAT10592	NTC	108
63568647	NTC_FAT10592	NTC	66
63568648	NTC_FAT10592	NTC	54
63568649	NTC_FAT10592	NTC	70
63568650	NTC_FAT10592	NTC	117
63568651	NTC_FAT10592	NTC	121
63568652	NTC_FAT10592	NTC	33
63568653	NTC_FAT10592	NTC	40
63568654	NTC_FAT10592	NTC	36
63568655	NTC_FAT10592	NTC	21
63568656	NTC_FAT10592	NTC	84
63568657	NTC_FAT10592	NTC	112
63568658	NTC_FAT10592	NTC	72
63568659	NTC_FAT10592	NTC	27
63568660	NTC_FAT10592	NTC	48
63568661	NTC_FAT10592	NTC	34
63568662	NTC_FAT10592	NTC	37
63568663	NTC_FAT10592	NTC	59
63568664	NTC_FAT10592	NTC	71
63568665	NTC_FAT10592	NTC	86
63568666	NTC_FAT10592	NTC	81
63568667	NTC_FAT10592	NTC	45
63568668	NTC_FAT10592	NTC	76
63568669	NTC_FAT10592	NTC	129
63568670	NTC_FAT10592	NTC	59
63568671	NTC_FAT10592	NTC	63
63568672	NTC_FAT10592	NTC	91
63568673	NTC_FAT10592	NTC	28
63568674	NTC_FAT10592	NTC	41
63568675	NTC_FAT10592	NTC	37
63568676	NTC_FAT10592	NTC	50
63568677	NTC_FAT10592	NTC	52
63568678	NTC_FAT10592	NTC	38
63568679	NTC_FAT10592	NTC	20
63568680	NTC_FAT10592	NTC	25
63568681	NTC_FAT10592	NTC	44
63568682	NTC_FAT10592	NTC	34
63568683	NTC_FAT10592	NTC	27
63568684	NTC_FAT10592	NTC	123
63568685	NTC_FAT10592	NTC	68
63568686	NTC_FAT10592	NTC	76
63568687	NTC_FAT10592	NTC	52
63568688	NTC_FAT10592	NTC	100
63568689	NTC_FAT10592	NTC	39
63568690	NTC_FAT10592	NTC	112
63568691	NTC_FAT10592	NTC	50
63568692	NTC_FAT10592	NTC	150
63568693	NTC_FAT10592	NTC	28
63568694	NTC_FAT10592	NTC	102
63568695	NTC_FAT10592	NTC	52
63568696	NTC_FAT10592	NTC	56
63568697	NTC_FAT10592	NTC	34
63568698	NTC_FAT10592	NTC	21
63568699	NTC_FAT10592	NTC	102
63568700	NTC_FAT10592	NTC	60
63568701	NTC_FAT10592	NTC	78
63568702	NTC_FAT10592	NTC	52
63568703	NTC_FAT10592	NTC	78
63568704	NTC_FAT10592	NTC	94
63568705	NTC_FAT10592	NTC	185
63568706	NTC_FAT10592	NTC	61
63568707	NTC_FAT10592	NTC	184
63568708	NTC_FAT10592	NTC	56
63568709	NTC_FAT10592	NTC	53
63568710	NTC_FAT10592	NTC	29
63568711	NTC_FAT10592	NTC	61
63568712	NTC_FAT10592	NTC	80
63568713	NTC_FAT10592	NTC	25
63568714	NTC_FAT10592	NTC	25
63568715	NTC_FAT10592	NTC	95
63568716	NTC_FAT10592	NTC	52
63568717	NTC_FAT10592	NTC	75
63568718	NTC_FAT10592	NTC	54
63568719	NTC_FAT10592	NTC	46
63568720	NTC_FAT10592	NTC	80
63568721	NTC_FAT10592	NTC	73
63568722	NTC_FAT10592	NTC	170
63568723	NTC_FAT10592	NTC	96
63568724	NTC_FAT10592	NTC	91
63568725	NTC_FAT10592	NTC	95
63568726	NTC_FAT10592	NTC	103
63568727	NTC_FAT10592	NTC	123
63568728	NTC_FAT10592	NTC	43
63568729	NTC_FAT10592	NTC	63
63568730	NTC_FAT10592	NTC	67
63568731	NTC_FAT10592	NTC	22
63568732	NTC_FAT10592	NTC	62
63568733	NTC_FAT10592	NTC	60
63568734	NTC_FAT10592	NTC	84
63568735	NTC_FAT10592	NTC	143
63568736	NTC_FAT10592	NTC	151
63568737	NTC_FAT10592	NTC	41
63568738	NTC_FAT10592	NTC	81
63568739	NTC_FAT10592	NTC	95
63568740	NTC_FAT10592	NTC	65
63568741	NTC_FAT10592	NTC	42
63568742	NTC_FAT10592	NTC	99
63568743	NTC_FAT10592	NTC	151
63568744	NTC_FAT10592	NTC	105
63568745	NTC_FAT10592	NTC	105
63568746	NTC_FAT10592	NTC	98
63568747	NTC_FAT10592	NTC	111
63568748	NTC_FAT10592	NTC	119
63568749	NTC_FAT10592	NTC	55
63568750	NTC_FAT10592	NTC	73
63568751	NTC_FAT10592	NTC	7
63568752	NTC_FAT10592	NTC	32
63568753	NTC_FAT10592	NTC	19
63568754	NTC_FAT10592	NTC	60
63568755	NTC_FAT10592	NTC	48
63568756	NTC_FAT10592	NTC	42
63568757	NTC_FAT10592	NTC	36
63568758	NTC_FAT10592	NTC	35
63568759	NTC_FAT10592	NTC	58
63568760	NTC_FAT10592	NTC	188
63568761	NTC_FAT10592	NTC	49
63568762	NTC_FAT10592	NTC	56
63568763	NTC_FAT10592	NTC	20
63568764	NTC_FAT10592	NTC	99
63568765	NTC_FAT10592	NTC	73
63568766	NTC_FAT10592	NTC	35
63568767	NTC_FAT10592	NTC	66
63568768	NTC_FAT10592	NTC	15
63568769	NTC_FAT10592	NTC	120
63568770	NTC_FAT10592	NTC	79
63568771	NTC_FAT10592	NTC	104
63568772	NTC_FAT10592	NTC	30
63568773	NTC_FAT10592	NTC	61
63568774	NTC_FAT10592	NTC	147
63568775	NTC_FAT10592	NTC	92
63568776	NTC_FAT10592	NTC	52
63568777	NTC_FAT10592	NTC	85
63568778	NTC_FAT10592	NTC	49
63568779	NTC_FAT10592	NTC	53
63568780	NTC_FAT10592	NTC	109
63568781	NTC_FAT10592	NTC	92
63568782	NTC_FAT10592	NTC	46
63568783	NTC_FAT10592	NTC	90
63568784	NTC_FAT10592	NTC	62
63568785	NTC_FAT10592	NTC	45
63568786	NTC_FAT10592	NTC	106
63568787	NTC_FAT10592	NTC	55
63568788	NTC_FAT10592	NTC	182
63568789	NTC_FAT10592	NTC	93
63568790	NTC_FAT10592	NTC	30
63568791	NTC_FAT10592	NTC	50
63568792	NTC_FAT10592	NTC	49
63568793	NTC_FAT10592	NTC	60
63568794	NTC_FAT10592	NTC	111
63568795	NTC_FAT10592	NTC	46
63568796	NTC_FAT10592	NTC	45
63568797	NTC_FAT10592	NTC	62
63568798	NTC_FAT10592	NTC	59
63568799	NTC_FAT10592	NTC	32
63568800	NTC_FAT10592	NTC	133
63568801	NTC_FAT10592	NTC	45
63568802	NTC_FAT10592	NTC	57
63568803	NTC_FAT10592	NTC	37
63568804	NTC_FAT10592	NTC	62
63568805	NTC_FAT10592	NTC	115
63568806	NTC_FAT10592	NTC	69
63568807	NTC_FAT10592	NTC	70
63568808	NTC_FAT10592	NTC	83
63568809	NTC_FAT10592	NTC	55
63568810	NTC_FAT10592	NTC	63
63568811	NTC_FAT10592	NTC	81
63568812	NTC_FAT10592	NTC	153
63568813	NTC_FAT10592	NTC	65
63568814	NTC_FAT10592	NTC	79
63568815	NTC_FAT10592	NTC	104
63568816	NTC_FAT10592	NTC	118
63568817	NTC_FAT10592	NTC	51
63568818	NTC_FAT10592	NTC	37
63568819	NTC_FAT10592	NTC	23
63568820	NTC_FAT10592	NTC	72
63568821	NTC_FAT10592	NTC	138
63568822	NTC_FAT10592	NTC	68
63568823	NTC_FAT10592	NTC	61
63568824	NTC_FAT10592	NTC	17
63568825	NTC_FAT10592	NTC	66
63568826	NTC_FAT10592	NTC	45
63568827	NTC_FAT10592	NTC	30
63568828	NTC_FAT10592	NTC	68
63568829	NTC_FAT10592	NTC	103
63568830	NTC_FAT10592	NTC	111
63568831	NTC_FAT10592	NTC	26
63568832	NTC_FAT10592	NTC	46
63568833	NTC_FAT10592	NTC	99
63568834	NTC_FAT10592	NTC	135
63568835	NTC_FAT10592	NTC	110
63568836	NTC_FAT10592	NTC	47
63568837	NTC_FAT10592	NTC	36
63568838	NTC_FAT10592	NTC	34
63568839	NTC_FAT10592	NTC	76
63568840	NTC_FAT10592	NTC	124
63568841	NTC_FAT10592	NTC	73
63568842	NTC_FAT10592	NTC	50
63568843	NTC_FAT10592	NTC	78
63568844	NTC_FAT10592	NTC	86
63568845	NTC_FAT10592	NTC	30
63568846	NTC_FAT10592	NTC	44
63568847	NTC_FAT10592	NTC	60
63568848	NTC_FAT10592	NTC	128
63568849	NTC_FAT10592	NTC	86
63568850	NTC_FAT10592	NTC	148
63568851	NTC_FAT10592	NTC	152
63568852	NTC_FAT10592	NTC	59
63568853	NTC_FAT10592	NTC	16
63568854	NTC_FAT10592	NTC	44
63568855	NTC_FAT10592	NTC	77
63568856	NTC_FAT10592	NTC	111
63568857	NTC_FAT10592	NTC	131
63568858	NTC_FAT10592	NTC	60
63568859	NTC_FAT10592	NTC	204
63568860	NTC_FAT10592	NTC	96
63568861	NTC_FAT10592	NTC	11
63568862	NTC_FAT10592	NTC	43
63568863	NTC_FAT10592	NTC	37
63568864	NTC_FAT10592	NTC	41
63568865	NTC_FAT10592	NTC	185
63568866	NTC_FAT10592	NTC	71
63568867	NTC_FAT10592	NTC	26
63568868	NTC_FAT10592	NTC	69
63568869	NTC_FAT10592	NTC	50
63568870	NTC_FAT10592	NTC	74
63568871	NTC_FAT10592	NTC	86
63568872	NTC_FAT10592	NTC	354
63568873	NTC_FAT10592	NTC	52
63568874	NTC_FAT10592	NTC	134
63568875	NTC_FAT10592	NTC	35
63568876	NTC_FAT10592	NTC	27
63568877	NTC_FAT10592	NTC	75
63568878	NTC_FAT10592	NTC	73
63568879	NTC_FAT10592	NTC	61
63568880	NTC_FAT10592	NTC	29
63568881	NTC_FAT10592	NTC	115
63568882	NTC_FAT10592	NTC	37
63568883	NTC_FAT10592	NTC	35
63568884	NTC_FAT10592	NTC	80
63568885	NTC_FAT10592	NTC	46
63568886	NTC_FAT10592	NTC	42
63568887	NTC_FAT10592	NTC	42
63568888	NTC_FAT10592	NTC	37
63568889	NTC_FAT10592	NTC	67
63568890	NTC_FAT10592	NTC	111
63568891	NTC_FAT10592	NTC	49
63568892	NTC_FAT10592	NTC	136
63568893	NTC_FAT10592	NTC	33
63568894	NTC_FAT10592	NTC	36
63568895	NTC_FAT10592	NTC	150
63568896	NTC_FAT10592	NTC	9
63568897	NTC_FAT10592	NTC	98
63568898	NTC_FAT10592	NTC	85
63568899	NTC_FAT10592	NTC	79
63568900	NTC_FAT10592	NTC	32
63568901	NTC_FAT10592	NTC	64
63568902	NTC_FAT10592	NTC	30
63568903	NTC_FAT10592	NTC	74
63568904	NTC_FAT10592	NTC	104
63568905	NTC_FAT10592	NTC	117
63568906	NTC_FAT10592	NTC	80
63568907	NTC_FAT10592	NTC	123
63568908	NTC_FAT10592	NTC	34
63568909	NTC_FAT10592	NTC	134
63568910	NTC_FAT10592	NTC	129
63568911	NTC_FAT10592	NTC	30
63568912	NTC_FAT10592	NTC	94
63568913	NTC_FAT10592	NTC	48
63568914	NTC_FAT10592	NTC	61
63568915	NTC_FAT10592	NTC	26
63568916	NTC_FAT10592	NTC	38
63568917	NTC_FAT10592	NTC	37
63568918	NTC_FAT10592	NTC	145
63568919	NTC_FAT10592	NTC	22
63568920	NTC_FAT10592	NTC	30
63568921	NTC_FAT10592	NTC	44
63568922	NTC_FAT10592	NTC	35
63568923	NTC_FAT10592	NTC	30
63568924	NTC_FAT10592	NTC	193
63568925	NTC_FAT10592	NTC	39
63568926	NTC_FAT10592	NTC	86
63568927	NTC_FAT10592	NTC	50
63568928	NTC_FAT10592	NTC	38
63568929	NTC_FAT10592	NTC	75
63568930	NTC_FAT10592	NTC	54
63568931	NTC_FAT10592	NTC	44
63568932	NTC_FAT10592	NTC	135
63568933	NTC_FAT10592	NTC	76
63568934	NTC_FAT10592	NTC	62
63568935	NTC_FAT10592	NTC	81
63568936	NTC_FAT10592	NTC	81
63568937	NTC_FAT10592	NTC	49
63568938	NTC_FAT10592	NTC	64
63568939	NTC_FAT10592	NTC	98
63568940	NTC_FAT10592	NTC	78
63568941	NTC_FAT10592	NTC	76
63568942	NTC_FAT10592	NTC	123
63568943	NTC_FAT10592	NTC	126
63568944	NTC_FAT10592	NTC	85
63568945	NTC_FAT10592	NTC	163
63568946	NTC_FAT10592	NTC	77
63568947	NTC_FAT10592	NTC	45
63568948	NTC_FAT10592	NTC	59
63568949	NTC_FAT10592	NTC	62
63568950	NTC_FAT10592	NTC	24
63568951	NTC_FAT10592	NTC	50
63568952	NTC_FAT10592	NTC	28
63568953	NTC_FAT10592	NTC	60
63568954	NTC_FAT10592	NTC	83
63568955	NTC_FAT10592	NTC	67
63568956	NTC_FAT10592	NTC	18
63568957	NTC_FAT10592	NTC	57
63568958	NTC_FAT10592	NTC	37
63568959	NTC_FAT10592	NTC	43
63568960	NTC_FAT10592	NTC	107
63568961	NTC_FAT10592	NTC	64
63568962	NTC_FAT10592	NTC	71
63568963	NTC_FAT10592	NTC	73
63568964	NTC_FAT10592	NTC	51
63568965	NTC_FAT10592	NTC	70
63568966	NTC_FAT10592	NTC	43
63568967	NTC_FAT10592	NTC	100
63568968	NTC_FAT10592	NTC	50
63568969	NTC_FAT10592	NTC	92
63568970	NTC_FAT10592	NTC	24
63568971	NTC_FAT10592	NTC	24
63568972	NTC_FAT10592	NTC	89
63568973	NTC_FAT10592	NTC	22
63568974	NTC_FAT10592	NTC	91
63568975	NTC_FAT10592	NTC	41
63568976	NTC_FAT10592	NTC	30
63568977	NTC_FAT10592	NTC	99
63568978	NTC_FAT10592	NTC	79
63568979	NTC_FAT10592	NTC	146
63568980	NTC_FAT10592	NTC	26
63568981	NTC_FAT10592	NTC	115
63568982	NTC_FAT10592	NTC	8
63568983	NTC_FAT10592	NTC	39
63568984	NTC_FAT10592	NTC	52
63568985	NTC_FAT10592	NTC	49
63568986	NTC_FAT10592	NTC	65
63568987	NTC_FAT10592	NTC	36
63568988	NTC_FAT10592	NTC	57
63568989	NTC_FAT10592	NTC	140
63568990	NTC_FAT10592	NTC	111
63568991	NTC_FAT10592	NTC	59
63568992	NTC_FAT10592	NTC	44
63568993	NTC_FAT10592	NTC	25
63568994	NTC_FAT10592	NTC	60
63568995	NTC_FAT10592	NTC	59
63568996	NTC_FAT10592	NTC	111
63568997	NTC_FAT10592	NTC	38
63568998	NTC_FAT10592	NTC	86
63568999	NTC_FAT10592	NTC	70
63569000	NTC_FAT10592	NTC	94
63569001	NTC_FAT10592	NTC	213
63569002	NTC_FAT10592	NTC	64
63569003	NTC_FAT10592	NTC	94
63569004	NTC_FAT10592	NTC	56
63569005	NTC_FAT10592	NTC	55
63569006	NTC_FAT10592	NTC	61
63569007	NTC_FAT10592	NTC	111
63569008	NTC_FAT10592	NTC	111
63569009	NTC_FAT10592	NTC	106
63569010	NTC_FAT10592	NTC	71
63569011	NTC_FAT10592	NTC	106
63569012	NTC_FAT10592	NTC	86
63569013	NTC_FAT10592	NTC	79
63569014	NTC_FAT10592	NTC	58
63569015	NTC_FAT10592	NTC	150
63569016	NTC_FAT10592	NTC	36
63569017	NTC_FAT10592	NTC	68
63569018	NTC_FAT10592	NTC	111
63569019	NTC_FAT10592	NTC	9
63569020	NTC_FAT10592	NTC	96
63569021	NTC_FAT10592	NTC	24
63569022	NTC_FAT10592	NTC	65
63569023	NTC_FAT10592	NTC	28
63569024	NTC_FAT10592	NTC	67
63569025	NTC_FAT10592	NTC	52
63569026	NTC_FAT10592	NTC	36
63569027	NTC_FAT10592	NTC	32
63569028	NTC_FAT10592	NTC	96
63569029	NTC_FAT10592	NTC	49
63569030	NTC_FAT10592	NTC	38
63569031	NTC_FAT10592	NTC	47
63569032	NTC_FAT10592	NTC	91
63569033	NTC_FAT10592	NTC	130
63569034	NTC_FAT10592	NTC	83
63569035	NTC_FAT10592	NTC	43
63569036	NTC_FAT10592	NTC	38
63569037	NTC_FAT10592	NTC	55
63569038	NTC_FAT10592	NTC	144
63569039	NTC_FAT10592	NTC	50
63569040	NTC_FAT10592	NTC	18
63569041	NTC_FAT10592	NTC	43
63569042	NTC_FAT10592	NTC	32
63569043	NTC_FAT10592	NTC	59
63569044	NTC_FAT10592	NTC	56
63569045	NTC_FAT10592	NTC	110
63569046	NTC_FAT10592	NTC	88
63569047	NTC_FAT10592	NTC	62
63569048	NTC_FAT10592	NTC	42
63569049	NTC_FAT10592	NTC	109
63569050	NTC_FAT10592	NTC	43
63569051	NTC_FAT10592	NTC	55
63569052	NTC_FAT10592	NTC	69
63569053	NTC_FAT10592	NTC	30
63569054	NTC_FAT10592	NTC	26
63569055	NTC_FAT10592	NTC	35
63569056	NTC_FAT10592	NTC	39
63569057	NTC_FAT10592	NTC	134
63569058	NTC_FAT10592	NTC	50
63569059	NTC_FAT10592	NTC	35
63569060	NTC_FAT10592	NTC	68
63569061	NTC_FAT10592	NTC	25
63569062	NTC_FAT10592	NTC	24
63569063	NTC_FAT10592	NTC	140
63569064	NTC_FAT10592	NTC	78
63569065	NTC_FAT10592	NTC	123
63569066	NTC_FAT10592	NTC	164
63569067	NTC_FAT10592	NTC	50
63569068	NTC_FAT10592	NTC	39
63569069	NTC_FAT10592	NTC	32
63569070	NTC_FAT10592	NTC	31
63569071	NTC_FAT10592	NTC	161
63569072	NTC_FAT10592	NTC	41
63569073	NTC_FAT10592	NTC	30
63569074	NTC_FAT10592	NTC	93
63569075	NTC_FAT10592	NTC	92
63569076	NTC_FAT10592	NTC	179
63569077	NTC_FAT10592	NTC	69
63569078	NTC_FAT10592	NTC	175
63569079	NTC_FAT10592	NTC	41
63569080	NTC_FAT10592	NTC	46
63569081	NTC_FAT10592	NTC	34
63569082	NTC_FAT10592	NTC	33
63569083	NTC_FAT10592	NTC	41
63569084	NTC_FAT10592	NTC	55
63569085	NTC_FAT10592	NTC	106
63569086	NTC_FAT10592	NTC	75
63569087	NTC_FAT10592	NTC	161
63569088	NTC_FAT10592	NTC	83
63569089	NTC_FAT10592	NTC	90
63569090	NTC_FAT10592	NTC	74
63569091	NTC_FAT10592	NTC	125
63569092	NTC_FAT10592	NTC	103
63569093	NTC_FAT10592	NTC	86
63569094	NTC_FAT10592	NTC	31
63569095	NTC_FAT10592	NTC	59
63569096	NTC_FAT10592	NTC	56
63569097	NTC_FAT10592	NTC	124
63569098	NTC_FAT10592	NTC	92
63569099	NTC_FAT10592	NTC	107
63569100	NTC_FAT10592	NTC	47
63569101	NTC_FAT10592	NTC	59
63569102	NTC_FAT10592	NTC	73
63569103	NTC_FAT10592	NTC	175
63569104	NTC_FAT10592	NTC	17
63569105	NTC_FAT10592	NTC	105
63569106	NTC_FAT10592	NTC	65
63569107	NTC_FAT10592	NTC	19
63569108	NTC_FAT10592	NTC	11
63569109	NTC_FAT10592	NTC	100
63569110	NTC_FAT10592	NTC	80
63569111	NTC_FAT10592	NTC	60
63569112	NTC_FAT10592	NTC	32
63569113	NTC_FAT10592	NTC	62
63569114	NTC_FAT10592	NTC	93
63569115	NTC_FAT10592	NTC	140
63569116	NTC_FAT10592	NTC	43
63569117	NTC_FAT10592	NTC	101
63569118	NTC_FAT10592	NTC	33
63569119	NTC_FAT10592	NTC	55
63569120	NTC_FAT10592	NTC	17
63569121	NTC_FAT10592	NTC	145
63569122	NTC_FAT10592	NTC	77
63569123	NTC_FAT10592	NTC	100
63569124	NTC_FAT10592	NTC	124
63569125	NTC_FAT10592	NTC	99
63569126	NTC_FAT10592	NTC	48
63569127	NTC_FAT10592	NTC	112
63569128	NTC_FAT10592	NTC	77
63569129	NTC_FAT10592	NTC	12
63569130	NTC_FAT10592	NTC	117
63569131	NTC_FAT10592	NTC	51
63569132	NTC_FAT10592	NTC	55
63569133	NTC_FAT10592	NTC	89
63569134	NTC_FAT10592	NTC	39
63569135	NTC_FAT10592	NTC	83
63569136	NTC_FAT10592	NTC	72
63569137	NTC_FAT10592	NTC	110
63569138	NTC_FAT10592	NTC	72
63569139	NTC_FAT10592	NTC	28
63569140	NTC_FAT10592	NTC	41
63569141	NTC_FAT10592	NTC	62
63569142	NTC_FAT10592	NTC	72
63569143	NTC_FAT10592	NTC	57
63569144	NTC_FAT10592	NTC	118
63569145	NTC_FAT10592	NTC	36
63569146	NTC_FAT10592	NTC	115
63569147	NTC_FAT10592	NTC	78
63569148	NTC_FAT10592	NTC	40
63569149	NTC_FAT10592	NTC	105
63569150	NTC_FAT10592	NTC	100
63569151	NTC_FAT10592	NTC	40
63569152	NTC_FAT10592	NTC	57
63569153	NTC_FAT10592	NTC	79
63569154	NTC_FAT10592	NTC	99
63569155	NTC_FAT10592	NTC	45
63569156	NTC_FAT10592	NTC	88
63569157	NTC_FAT10592	NTC	29
63569158	NTC_FAT10592	NTC	84
63569159	NTC_FAT10592	NTC	82
63569160	NTC_FAT10592	NTC	94
63569161	NTC_FAT10592	NTC	79
63569162	NTC_FAT10592	NTC	36
63569163	NTC_FAT10592	NTC	85
63569164	NTC_FAT10592	NTC	152
63569165	NTC_FAT10592	NTC	31
63569166	NTC_FAT10592	NTC	59
63569167	NTC_FAT10592	NTC	96
63569168	NTC_FAT10592	NTC	185
63569169	NTC_FAT10592	NTC	83
63569170	NTC_FAT10592	NTC	77
63569171	NTC_FAT10592	NTC	28
63569172	NTC_FAT10592	NTC	129
63569173	NTC_FAT10592	NTC	61
63569174	NTC_FAT10592	NTC	31
63569175	NTC_FAT10592	NTC	31
63569176	NTC_FAT10592	NTC	35
63569177	NTC_FAT10592	NTC	28
63569178	NTC_FAT10592	NTC	113
63569179	NTC_FAT10592	NTC	189
63569180	NTC_FAT10592	NTC	123
63569181	NTC_FAT10592	NTC	84
63569182	NTC_FAT10592	NTC	68
63569183	NTC_FAT10592	NTC	34
63569184	NTC_FAT10592	NTC	92
63569185	NTC_FAT10592	NTC	63
63569186	NTC_FAT10592	NTC	64
63569187	NTC_FAT10592	NTC	25
63569188	NTC_FAT10592	NTC	121
63569189	NTC_FAT10592	NTC	86
63569190	NTC_FAT10592	NTC	137
63569191	NTC_FAT10592	NTC	150
63569192	NTC_FAT10592	NTC	210
63569193	NTC_FAT10592	NTC	90
63569194	NTC_FAT10592	NTC	95
63569195	NTC_FAT10592	NTC	75
63569196	NTC_FAT10592	NTC	66
63569197	NTC_FAT10592	NTC	62
63569198	NTC_FAT10592	NTC	33
63569199	NTC_FAT10592	NTC	42
63569200	NTC_FAT10592	NTC	178
63569201	NTC_FAT10592	NTC	51
63569202	NTC_FAT10592	NTC	74
63569203	NTC_FAT10592	NTC	57
63569204	NTC_FAT10592	NTC	63
63569205	NTC_FAT10592	NTC	30
63569206	NTC_FAT10592	NTC	172
63569207	NTC_FAT10592	NTC	30
63569208	NTC_FAT10592	NTC	60
63569209	NTC_FAT10592	NTC	40
63569210	NTC_FAT10592	NTC	108
63569211	NTC_FAT10592	NTC	95
63569212	NTC_FAT10592	NTC	73
63569213	NTC_FAT10592	NTC	85
63569214	NTC_FAT10592	NTC	229
63569215	NTC_FAT10592	NTC	55
63569216	NTC_FAT10592	NTC	108
63569217	NTC_FAT10592	NTC	62
63569218	NTC_FAT10592	NTC	164
63569219	NTC_FAT10592	NTC	90
63569220	NTC_FAT10592	NTC	182
63569221	NTC_FAT10592	NTC	43
63569222	NTC_FAT10592	NTC	156
63569223	NTC_FAT10592	NTC	26
63569224	NTC_FAT10592	NTC	56
63569225	NTC_FAT10592	NTC	44
63569226	NTC_FAT10592	NTC	66
63569227	NTC_FAT10592	NTC	130
63569228	NTC_FAT10592	NTC	29
63569229	NTC_FAT10592	NTC	90
63569230	NTC_FAT10592	NTC	105
63569231	NTC_FAT10592	NTC	32
63569232	NTC_FAT10592	NTC	127
63569233	NTC_FAT10592	NTC	98
63569234	NTC_FAT10592	NTC	48
63569235	NTC_FAT10592	NTC	133
63569236	NTC_FAT10592	NTC	86
63569237	NTC_FAT10592	NTC	61
63569238	NTC_FAT10592	NTC	90
63569239	NTC_FAT10592	NTC	183
63569240	NTC_FAT10592	NTC	60
63569241	NTC_FAT10592	NTC	15
63569242	NTC_FAT10592	NTC	21
63569243	NTC_FAT10592	NTC	101
63569244	NTC_FAT10592	NTC	76
63569245	NTC_FAT10592	NTC	58
63569246	NTC_FAT10592	NTC	100
63569247	NTC_FAT10592	NTC	50
63569248	NTC_FAT10592	NTC	88
63569249	NTC_FAT10592	NTC	130
63569250	NTC_FAT10592	NTC	32
63569251	NTC_FAT10592	NTC	115
63569252	NTC_FAT10592	NTC	88
63569253	NTC_FAT10592	NTC	33
63569254	NTC_FAT10592	NTC	85
63569255	NTC_FAT10592	NTC	10
63569256	NTC_FAT10592	NTC	16
63569257	NTC_FAT10592	NTC	68
63569258	NTC_FAT10592	NTC	78
63569259	NTC_FAT10592	NTC	88
63569260	NTC_FAT10592	NTC	58
63569261	NTC_FAT10592	NTC	41
63569262	NTC_FAT10592	NTC	108
63569263	NTC_FAT10592	NTC	58
63569264	NTC_FAT10592	NTC	61
63569265	NTC_FAT10592	NTC	52
63569266	NTC_FAT10592	NTC	49
63569267	NTC_FAT10592	NTC	35
63569268	NTC_FAT10592	NTC	41
63569269	NTC_FAT10592	NTC	99
63569270	NTC_FAT10592	NTC	32
63569271	NTC_FAT10592	NTC	118
63569272	NTC_FAT10592	NTC	65
63569273	NTC_FAT10592	NTC	64
63569274	NTC_FAT10592	NTC	48
63569275	NTC_FAT10592	NTC	58
63569276	NTC_FAT10592	NTC	86
63569277	NTC_FAT10592	NTC	48
63569278	NTC_FAT10592	NTC	40
63569279	NTC_FAT10592	NTC	58
63569280	NTC_FAT10592	NTC	21
63569281	NTC_FAT10592	NTC	99
63569282	NTC_FAT10592	NTC	56
63569283	NTC_FAT10592	NTC	86
63569284	NTC_FAT10592	NTC	111
63569285	NTC_FAT10592	NTC	104
63569286	NTC_FAT10592	NTC	57
63569287	NTC_FAT10592	NTC	53
63569288	NTC_FAT10592	NTC	68
63569289	NTC_FAT10592	NTC	49
63569290	NTC_FAT10592	NTC	135
63569291	NTC_FAT10592	NTC	28
63569292	NTC_FAT10592	NTC	86
63569293	NTC_FAT10592	NTC	93
63569294	NTC_FAT10592	NTC	83
63569295	NTC_FAT10592	NTC	90
63569296	NTC_FAT10592	NTC	35
63569297	NTC_FAT10592	NTC	135
63569298	NTC_FAT10592	NTC	31
63569299	NTC_FAT10592	NTC	29
63569300	NTC_FAT10592	NTC	56
63569301	NTC_FAT10592	NTC	176
63569302	NTC_FAT10592	NTC	68
63569303	NTC_FAT10592	NTC	225
63569304	NTC_FAT10592	NTC	121
63569305	NTC_FAT10592	NTC	168
63569306	NTC_FAT10592	NTC	57
63569307	NTC_FAT10592	NTC	90
63569308	NTC_FAT10592	NTC	114
63569309	NTC_FAT10592	NTC	30
63569310	NTC_FAT10592	NTC	121
63569311	NTC_FAT10592	NTC	52
63569312	NTC_FAT10592	NTC	29
63569313	NTC_FAT10592	NTC	113
63569314	NTC_FAT10592	NTC	101
63569315	NTC_FAT10592	NTC	206
63569316	NTC_FAT10592	NTC	51
63569317	NTC_FAT10592	NTC	35
63569318	NTC_FAT10592	NTC	70
63569319	NTC_FAT10592	NTC	77
63569320	NTC_FAT10592	NTC	70
63569321	NTC_FAT10592	NTC	85
63569322	NTC_FAT10592	NTC	147
63569323	NTC_FAT10592	NTC	38
63569324	NTC_FAT10592	NTC	24
63569325	NTC_FAT10592	NTC	81
63569326	NTC_FAT10592	NTC	138
63569327	NTC_FAT10592	NTC	50
63569328	NTC_FAT10592	NTC	95
63569329	NTC_FAT10592	NTC	37
63569330	NTC_FAT10592	NTC	62
63569331	NTC_FAT10592	NTC	114
63569332	NTC_FAT10592	NTC	109
63569333	NTC_FAT10592	NTC	87
63569334	NTC_FAT10592	NTC	39
63569335	NTC_FAT10592	NTC	57
63569336	NTC_FAT10592	NTC	39
63569337	NTC_FAT10592	NTC	56
63569338	NTC_FAT10592	NTC	31
63569339	NTC_FAT10592	NTC	64
63569340	NTC_FAT10592	NTC	55
63569341	NTC_FAT10592	NTC	24
63569342	NTC_FAT10592	NTC	137
63569343	NTC_FAT10592	NTC	131
63569344	NTC_FAT10592	NTC	49
63569345	NTC_FAT10592	NTC	80
63569346	NTC_FAT10592	NTC	49
63569347	NTC_FAT10592	NTC	9
63569348	NTC_FAT10592	NTC	44
63569349	NTC_FAT10592	NTC	61
63569350	NTC_FAT10592	NTC	108
63569351	NTC_FAT10592	NTC	43
63569352	NTC_FAT10592	NTC	65
63569353	NTC_FAT10592	NTC	94
63569354	NTC_FAT10592	NTC	13
63569355	NTC_FAT10592	NTC	68
63569356	NTC_FAT10592	NTC	161
63569357	NTC_FAT10592	NTC	76
63569358	NTC_FAT10592	NTC	76
63569359	NTC_FAT10592	NTC	84
63569360	NTC_FAT10592	NTC	161
63569361	NTC_FAT10592	NTC	70
63569362	NTC_FAT10592	NTC	108
63569363	NTC_FAT10592	NTC	67
63569364	NTC_FAT10592	NTC	26
63569365	NTC_FAT10592	NTC	130
63569366	NTC_FAT10592	NTC	44
63569367	NTC_FAT10592	NTC	23
63569368	NTC_FAT10592	NTC	54
63569369	NTC_FAT10592	NTC	39
63569370	NTC_FAT10592	NTC	132
63569371	NTC_FAT10592	NTC	34
63569372	NTC_FAT10592	NTC	84
63569373	NTC_FAT10592	NTC	25
63569374	NTC_FAT10592	NTC	77
63569375	NTC_FAT10592	NTC	39
63569376	NTC_FAT10592	NTC	175
63569377	NTC_FAT10592	NTC	11
63569378	NTC_FAT10592	NTC	60
63569379	NTC_FAT10592	NTC	24
63569380	NTC_FAT10592	NTC	49
63569381	NTC_FAT10592	NTC	24
63569382	NTC_FAT10592	NTC	65
63569383	NTC_FAT10592	NTC	80
63569384	NTC_FAT10592	NTC	50
63569385	NTC_FAT10592	NTC	35
63569386	NTC_FAT10592	NTC	82
63569387	NTC_FAT10592	NTC	16
63569388	NTC_FAT10592	NTC	68
63569389	NTC_FAT10592	NTC	88
63569390	NTC_FAT10592	NTC	154
63569391	NTC_FAT10592	NTC	91
63569392	NTC_FAT10592	NTC	71
63569393	NTC_FAT10592	NTC	45
63569394	NTC_FAT10592	NTC	63
63569395	NTC_FAT10592	NTC	189
63569396	NTC_FAT10592	NTC	139
63569397	NTC_FAT10592	NTC	117
63569398	NTC_FAT10592	NTC	39
63569399	NTC_FAT10592	NTC	76
63569400	NTC_FAT10592	NTC	150
63569401	NTC_FAT10592	NTC	33
63569402	NTC_FAT10592	NTC	22
63569403	NTC_FAT10592	NTC	30
63569404	NTC_FAT10592	NTC	53
63569405	NTC_FAT10592	NTC	70
63569406	NTC_FAT10592	NTC	25
63569407	NTC_FAT10592	NTC	187
63569408	NTC_FAT10592	NTC	96
63569409	NTC_FAT10592	NTC	33
63569410	NTC_FAT10592	NTC	66
63569411	NTC_FAT10592	NTC	90
63569412	NTC_FAT10592	NTC	74
63569413	NTC_FAT10592	NTC	29
63569414	NTC_FAT10592	NTC	39
63569415	NTC_FAT10592	NTC	48
63569416	NTC_FAT10592	NTC	88
63569417	NTC_FAT10592	NTC	70
63569418	NTC_FAT10592	NTC	104
63569419	NTC_FAT10592	NTC	66
63569420	NTC_FAT10592	NTC	82
63569421	NTC_FAT10592	NTC	78
63569422	NTC_FAT10592	NTC	41
63569423	NTC_FAT10592	NTC	32
63569424	NTC_FAT10592	NTC	120
63569425	NTC_FAT10592	NTC	30
63569426	NTC_FAT10592	NTC	49
63569427	NTC_FAT10592	NTC	74
63569428	NTC_FAT10592	NTC	68
63569429	NTC_FAT10592	NTC	58
63569430	NTC_FAT10592	NTC	58
63569431	NTC_FAT10592	NTC	56
63569432	NTC_FAT10592	NTC	60
63569433	NTC_FAT10592	NTC	42
63569434	NTC_FAT10592	NTC	100
63569435	NTC_FAT10592	NTC	26
63569436	NTC_FAT10592	NTC	73
63569437	NTC_FAT10592	NTC	96
63569438	NTC_FAT10592	NTC	44
63569439	NTC_FAT10592	NTC	79
63569440	NTC_FAT10592	NTC	65
63569441	NTC_FAT10592	NTC	170
63569442	NTC_FAT10592	NTC	56
63569443	NTC_FAT10592	NTC	190
63569444	NTC_FAT10592	NTC	102
63569445	NTC_FAT10592	NTC	58
63569446	NTC_FAT10592	NTC	46
63569447	NTC_FAT10592	NTC	100
63569448	NTC_FAT10592	NTC	55
63569449	NTC_FAT10592	NTC	73
63569450	NTC_FAT10592	NTC	51
63569451	NTC_FAT10592	NTC	78
63569452	NTC_FAT10592	NTC	36
63569453	NTC_FAT10592	NTC	82
63569454	NTC_FAT10592	NTC	52
63569455	NTC_FAT10592	NTC	105
63569456	NTC_FAT10592	NTC	80
63569457	NTC_FAT10592	NTC	45
63569458	NTC_FAT10592	NTC	38
63569459	NTC_FAT10592	NTC	121
63569460	NTC_FAT10592	NTC	59
63569461	NTC_FAT10592	NTC	79
63569462	NTC_FAT10592	NTC	54
63569463	NTC_FAT10592	NTC	117
63569464	NTC_FAT10592	NTC	171
63569465	NTC_FAT10592	NTC	44
63569466	NTC_FAT10592	NTC	42
63569467	NTC_FAT10592	NTC	104
63569468	NTC_FAT10592	NTC	82
63569469	NTC_FAT10592	NTC	87
63569470	NTC_FAT10592	NTC	98
63569471	NTC_FAT10592	NTC	60
63569472	NTC_FAT10592	NTC	52
63569473	NTC_FAT10592	NTC	26
63569474	NTC_FAT10592	NTC	22
63569475	NTC_FAT10592	NTC	41
63569476	NTC_FAT10592	NTC	29
63569477	NTC_FAT10592	NTC	88
63569478	NTC_FAT10592	NTC	72
63569479	NTC_FAT10592	NTC	95
63569480	NTC_FAT10592	NTC	91
63569481	NTC_FAT10592	NTC	70
63569482	NTC_FAT10592	NTC	47
63569483	NTC_FAT10592	NTC	80
63569484	NTC_FAT10592	NTC	43
63569485	NTC_FAT10592	NTC	68
63569486	NTC_FAT10592	NTC	161
63569487	NTC_FAT10592	NTC	115
63569488	NTC_FAT10592	NTC	19
63569489	NTC_FAT10592	NTC	24
63569490	NTC_FAT10592	NTC	74
63569491	NTC_FAT10592	NTC	48
63569492	NTC_FAT10592	NTC	62
63569493	NTC_FAT10592	NTC	88
63569494	NTC_FAT10592	NTC	16
63569495	NTC_FAT10592	NTC	71
63569496	NTC_FAT10592	NTC	33
63569497	NTC_FAT10592	NTC	33
63569498	NTC_FAT10592	NTC	31
63569499	NTC_FAT10592	NTC	79
63569500	NTC_FAT10592	NTC	53
63569501	NTC_FAT10592	NTC	106
63569502	NTC_FAT10592	NTC	42
63569503	NTC_FAT10592	NTC	75
63569504	NTC_FAT10592	NTC	55
63569505	NTC_FAT10592	NTC	59
63569506	NTC_FAT10592	NTC	77
63569507	NTC_FAT10592	NTC	89
63569508	NTC_FAT10592	NTC	97
63569509	NTC_FAT10592	NTC	47
63569510	NTC_FAT10592	NTC	152
63569511	NTC_FAT10592	NTC	105
63569512	NTC_FAT10592	NTC	147
63569513	NTC_FAT10592	NTC	73
63569514	NTC_FAT10592	NTC	31
63569515	NTC_FAT10592	NTC	91
63569516	NTC_FAT10592	NTC	40
63569517	NTC_FAT10592	NTC	48
63569518	NTC_FAT10592	NTC	59
63569519	NTC_FAT10592	NTC	26
63569520	NTC_FAT10592	NTC	50
63569521	NTC_FAT10592	NTC	90
63569522	NTC_FAT10592	NTC	99
63569523	NTC_FAT10592	NTC	27
63569524	NTC_FAT10592	NTC	8
63569525	NTC_FAT10592	NTC	70
63569526	NTC_FAT10592	NTC	43
63569527	NTC_FAT10592	NTC	56
63569528	NTC_FAT10592	NTC	49
63569529	NTC_FAT10592	NTC	87
63569530	NTC_FAT10592	NTC	65
63569531	NTC_FAT10592	NTC	67
63569532	NTC_FAT10592	NTC	41
63569533	NTC_FAT10592	NTC	122
63569534	NTC_FAT10592	NTC	36
63569535	NTC_FAT10592	NTC	68
63569536	NTC_FAT10592	NTC	30
63569537	NTC_FAT10592	NTC	79
63569538	NTC_FAT10592	NTC	98
63569539	NTC_FAT10592	NTC	102
63569540	NTC_FAT10592	NTC	129
63569541	NTC_FAT10592	NTC	28
63569542	NTC_FAT10592	NTC	102
63569543	NTC_FAT10592	NTC	55
63569544	NTC_FAT10592	NTC	34
63569545	NTC_FAT10592	NTC	226
63569546	NTC_FAT10592	NTC	107
63569547	NTC_FAT10592	NTC	77
63569548	NTC_FAT10592	NTC	40
63569549	NTC_FAT10592	NTC	59
63569550	NTC_FAT10592	NTC	60
63569551	NTC_FAT10592	NTC	82
63569552	NTC_FAT10592	NTC	27
63569553	NTC_FAT10592	NTC	36
63569554	NTC_FAT10592	NTC	50
63569555	NTC_FAT10592	NTC	47
63569556	NTC_FAT10592	NTC	30
63569557	NTC_FAT10592	NTC	73
63569558	NTC_FAT10592	NTC	43
63569559	NTC_FAT10592	NTC	32
63569560	NTC_FAT10592	NTC	66
63569561	NTC_FAT10592	NTC	22
63569562	NTC_FAT10592	NTC	214
63569563	NTC_FAT10592	NTC	136
63569564	NTC_FAT10592	NTC	46
63569565	NTC_FAT10592	NTC	37
63569566	NTC_FAT10592	NTC	106
63569567	NTC_FAT10592	NTC	51
63569568	NTC_FAT10592	NTC	107
63569569	NTC_FAT10592	NTC	47
63569570	NTC_FAT10592	NTC	132
63569571	NTC_FAT10592	NTC	35
63569572	NTC_FAT10592	NTC	33
63569573	NTC_FAT10592	NTC	52
63569574	NTC_FAT10592	NTC	43
63569575	NTC_FAT10592	NTC	18
63569576	NTC_FAT10592	NTC	24
63569577	NTC_FAT10592	NTC	213
63569578	NTC_FAT10592	NTC	83
63569579	NTC_FAT10592	NTC	50
63569580	NTC_FAT10592	NTC	51
63569581	NTC_FAT10592	NTC	85
63569582	NTC_FAT10592	NTC	182
63569583	NTC_FAT10592	NTC	66
63569584	NTC_FAT10592	NTC	72
63569585	NTC_FAT10592	NTC	122
63569586	NTC_FAT10592	NTC	22
63569587	NTC_FAT10592	NTC	72
63569588	NTC_FAT10592	NTC	33
63569589	NTC_FAT10592	NTC	74
63569590	NTC_FAT10592	NTC	41
63569591	NTC_FAT10592	NTC	117
63569592	NTC_FAT10592	NTC	84
63569593	NTC_FAT10592	NTC	41
63569594	NTC_FAT10592	NTC	42
63569595	NTC_FAT10592	NTC	138
63569596	NTC_FAT10592	NTC	184
63569597	NTC_FAT10592	NTC	65
63569598	NTC_FAT10592	NTC	86
63569599	NTC_FAT10592	NTC	54
63569600	NTC_FAT10592	NTC	58
63569601	NTC_FAT10592	NTC	39
63569602	NTC_FAT10592	NTC	115
63569603	NTC_FAT10592	NTC	38
63569604	NTC_FAT10592	NTC	78
63569605	NTC_FAT10592	NTC	31
63569606	NTC_FAT10592	NTC	66
63569607	NTC_FAT10592	NTC	76
63569608	NTC_FAT10592	NTC	126
63569609	NTC_FAT10592	NTC	82
63569610	NTC_FAT10592	NTC	94
63569611	NTC_FAT10592	NTC	104
63569612	NTC_FAT10592	NTC	89
63569613	NTC_FAT10592	NTC	27
63569614	NTC_FAT10592	NTC	27
63569615	NTC_FAT10592	NTC	89
63569616	NTC_FAT10592	NTC	140
63569617	NTC_FAT10592	NTC	67
63569618	NTC_FAT10592	NTC	102
63569619	NTC_FAT10592	NTC	34
63569620	NTC_FAT10592	NTC	48
63569621	NTC_FAT10592	NTC	85
63569622	NTC_FAT10592	NTC	89
63569623	NTC_FAT10592	NTC	36
63569624	NTC_FAT10592	NTC	109
63569625	NTC_FAT10592	NTC	62
63569626	NTC_FAT10592	NTC	82
63569627	NTC_FAT10592	NTC	39
63569628	NTC_FAT10592	NTC	88
63569629	NTC_FAT10592	NTC	149
63569630	NTC_FAT10592	NTC	75
63569631	NTC_FAT10592	NTC	140
63569632	NTC_FAT10592	NTC	37
63569633	NTC_FAT10592	NTC	224
63569634	NTC_FAT10592	NTC	90
63569635	NTC_FAT10592	NTC	55
63569636	NTC_FAT10592	NTC	69
63569637	NTC_FAT10592	NTC	62
63569638	NTC_FAT10592	NTC	73
63569639	NTC_FAT10592	NTC	94
63569640	NTC_FAT10592	NTC	31
63569641	NTC_FAT10592	NTC	31
63569642	NTC_FAT10592	NTC	92
63569643	NTC_FAT10592	NTC	36
63569644	NTC_FAT10592	NTC	82
63569645	NTC_FAT10592	NTC	57
63569646	NTC_FAT10592	NTC	39
63569647	NTC_FAT10592	NTC	43
63569648	NTC_FAT10592	NTC	131
63569649	NTC_FAT10592	NTC	200
63569650	NTC_FAT10592	NTC	50
63569651	NTC_FAT10592	NTC	30
63569652	NTC_FAT10592	NTC	42
63569653	NTC_FAT10592	NTC	24
63569654	NTC_FAT10592	NTC	25
63569655	NTC_FAT10592	NTC	44
63569656	NTC_FAT10592	NTC	125
63569657	NTC_FAT10592	NTC	55
63569658	NTC_FAT10592	NTC	106
63569659	NTC_FAT10592	NTC	41
63569660	NTC_FAT10592	NTC	39
63569661	NTC_FAT10592	NTC	37
63569662	NTC_FAT10592	NTC	83
63569663	NTC_FAT10592	NTC	109
63569664	NTC_FAT10592	NTC	53
63569665	NTC_FAT10592	NTC	52
63569666	NTC_FAT10592	NTC	77
63569667	NTC_FAT10592	NTC	52
63569668	NTC_FAT10592	NTC	46
63569669	NTC_FAT10592	NTC	50
63569670	NTC_FAT10592	NTC	45
63569671	NTC_FAT10592	NTC	49
63569672	NTC_FAT10592	NTC	36
63569673	NTC_FAT10592	NTC	67
63569674	NTC_FAT10592	NTC	81
63569675	NTC_FAT10592	NTC	79
63569676	NTC_FAT10592	NTC	30
63569677	NTC_FAT10592	NTC	88
63569678	NTC_FAT10592	NTC	38
63569679	NTC_FAT10592	NTC	102
63569680	NTC_FAT10592	NTC	65
63569681	NTC_FAT10592	NTC	30
63569682	NTC_FAT10592	NTC	27
63569683	NTC_FAT10592	NTC	52
63569684	NTC_FAT10592	NTC	57
63569685	NTC_FAT10592	NTC	37
63569686	NTC_FAT10592	NTC	95
63569687	NTC_FAT10592	NTC	113
63569688	NTC_FAT10592	NTC	84
63569689	NTC_FAT10592	NTC	23
63569690	NTC_FAT10592	NTC	122
63569691	NTC_FAT10592	NTC	50
63569692	NTC_FAT10592	NTC	70
63569693	NTC_FAT10592	NTC	56
63569694	NTC_FAT10592	NTC	45
63569695	NTC_FAT10592	NTC	131
63569696	NTC_FAT10592	NTC	62
63569697	NTC_FAT10592	NTC	60
63569698	NTC_FAT10592	NTC	85
63569699	NTC_FAT10592	NTC	48
63569700	NTC_FAT10592	NTC	79
63569701	NTC_FAT10592	NTC	149
63569702	NTC_FAT10592	NTC	25
63569703	NTC_FAT10592	NTC	16
63569704	NTC_FAT10592	NTC	34
63569705	NTC_FAT10592	NTC	113
63569706	NTC_FAT10592	NTC	28
63569707	NTC_FAT10592	NTC	129
63569708	NTC_FAT10592	NTC	116
63569709	NTC_FAT10592	NTC	42
63569710	NTC_FAT10592	NTC	41
63569711	NTC_FAT10592	NTC	10
63569712	NTC_FAT10592	NTC	19
63569713	NTC_FAT10592	NTC	143
63569714	NTC_FAT10592	NTC	103
63569715	NTC_FAT10592	NTC	70
63569716	NTC_FAT10592	NTC	58
63569717	NTC_FAT10592	NTC	18
63569718	NTC_FAT10592	NTC	37
63569719	NTC_FAT10592	NTC	46
63569720	NTC_FAT10592	NTC	43
63569721	NTC_FAT10592	NTC	92
63569722	NTC_FAT10592	NTC	65
63569723	NTC_FAT10592	NTC	78
63569724	NTC_FAT10592	NTC	71
63569725	NTC_FAT10592	NTC	58
63569726	NTC_FAT10592	NTC	69
63569727	NTC_FAT10592	NTC	68
63569728	NTC_FAT10592	NTC	86
63569729	NTC_FAT10592	NTC	33
63569730	NTC_FAT10592	NTC	24
63569731	NTC_FAT10592	NTC	111
63569732	NTC_FAT10592	NTC	45
63569733	NTC_FAT10592	NTC	41
63569734	NTC_FAT10592	NTC	109
63569735	NTC_FAT10592	NTC	154
63569736	NTC_FAT10592	NTC	42
63569737	NTC_FAT10592	NTC	25
63569738	NTC_FAT10592	NTC	66
63569739	NTC_FAT10592	NTC	42
63569740	NTC_FAT10592	NTC	30
63569741	NTC_FAT10592	NTC	36
63569742	NTC_FAT10592	NTC	50
63569743	NTC_FAT10592	NTC	61
63569744	NTC_FAT10592	NTC	154
63569745	NTC_FAT10592	NTC	202
63569746	NTC_FAT10592	NTC	63
63569747	NTC_FAT10592	NTC	165
63569748	NTC_FAT10592	NTC	123
63569749	NTC_FAT10592	NTC	73
63569750	NTC_FAT10592	NTC	26
63569751	NTC_FAT10592	NTC	69
63569752	NTC_FAT10592	NTC	116
63569753	NTC_FAT10592	NTC	40
63569754	NTC_FAT10592	NTC	76
63569755	NTC_FAT10592	NTC	110
63569756	NTC_FAT10592	NTC	57
63569757	NTC_FAT10592	NTC	25
63569758	NTC_FAT10592	NTC	24
63569759	NTC_FAT10592	NTC	122
63569760	NTC_FAT10592	NTC	40
63569761	NTC_FAT10592	NTC	94
63569762	NTC_FAT10592	NTC	45
63569763	NTC_FAT10592	NTC	28
63569764	NTC_FAT10592	NTC	33
63569765	NTC_FAT10592	NTC	111
63569766	NTC_FAT10592	NTC	18
63569767	NTC_FAT10592	NTC	34
63569768	NTC_FAT10592	NTC	51
63569769	NTC_FAT10592	NTC	106
63569770	NTC_FAT10592	NTC	114
63569771	NTC_FAT10592	NTC	79
63569772	NTC_FAT10592	NTC	19
63569773	NTC_FAT10592	NTC	74
63569774	NTC_FAT10592	NTC	114
63569775	NTC_FAT10592	NTC	63
63569776	NTC_FAT10592	NTC	87
63569777	NTC_FAT10592	NTC	38
63569778	NTC_FAT10592	NTC	55
63569779	NTC_FAT10592	NTC	54
63569780	NTC_FAT10592	NTC	56
63569781	NTC_FAT10592	NTC	76
63569782	NTC_FAT10592	NTC	58
63569783	NTC_FAT10592	NTC	41
63569784	NTC_FAT10592	NTC	39
63569785	NTC_FAT10592	NTC	25
63569786	NTC_FAT10592	NTC	95
63569787	NTC_FAT10592	NTC	58
63569788	NTC_FAT10592	NTC	150
63569789	NTC_FAT10592	NTC	82
63569790	NTC_FAT10592	NTC	68
63569791	NTC_FAT10592	NTC	72
63569792	NTC_FAT10592	NTC	47
63569793	NTC_FAT10592	NTC	106
63569794	NTC_FAT10592	NTC	44
63569795	NTC_FAT10592	NTC	103
63569796	NTC_FAT10592	NTC	39
63569797	NTC_FAT10592	NTC	96
63569798	NTC_FAT10592	NTC	131
63569799	NTC_FAT10592	NTC	34
63569800	NTC_FAT10592	NTC	101
63569801	NTC_FAT10592	NTC	64
63569802	NTC_FAT10592	NTC	61
63569803	NTC_FAT10592	NTC	109
63569804	NTC_FAT10592	NTC	77
63569805	NTC_FAT10592	NTC	116
63569806	NTC_FAT10592	NTC	29
63569807	NTC_FAT10592	NTC	31
63569808	NTC_FAT10592	NTC	109
63569809	NTC_FAT10592	NTC	48
63569810	NTC_FAT10592	NTC	118
63569811	NTC_FAT10592	NTC	109
63569812	NTC_FAT10592	NTC	37
63569813	NTC_FAT10592	NTC	23
63569814	NTC_FAT10592	NTC	65
63569815	NTC_FAT10592	NTC	80
63569816	NTC_FAT10592	NTC	132
63569817	NTC_FAT10592	NTC	89
63569818	NTC_FAT10592	NTC	51
63569819	NTC_FAT10592	NTC	136
63569820	NTC_FAT10592	NTC	20
63569821	NTC_FAT10592	NTC	69
63569822	NTC_FAT10592	NTC	30
63569823	NTC_FAT10592	NTC	48
63569824	NTC_FAT10592	NTC	46
63569825	NTC_FAT10592	NTC	31
63569826	NTC_FAT10592	NTC	40
63569827	NTC_FAT10592	NTC	95
63569828	NTC_FAT10592	NTC	29
63569829	NTC_FAT10592	NTC	28
63569830	NTC_FAT10592	NTC	68
63569831	NTC_FAT10592	NTC	24
63569832	NTC_FAT10592	NTC	62
63569833	NTC_FAT10592	NTC	54
63569834	NTC_FAT10592	NTC	71
63569835	NTC_FAT10592	NTC	166
63569836	NTC_FAT10592	NTC	78
63569837	NTC_FAT10592	NTC	89
63569838	NTC_FAT10592	NTC	34
63569839	NTC_FAT10592	NTC	104
63569840	NTC_FAT10592	NTC	96
63569841	NTC_FAT10592	NTC	70
63569842	NTC_FAT10592	NTC	33
63569843	NTC_FAT10592	NTC	66
63569844	NTC_FAT10592	NTC	106
63569845	NTC_FAT10592	NTC	49
63569846	NTC_FAT10592	NTC	110
63569847	NTC_FAT10592	NTC	87
63569848	NTC_FAT10592	NTC	82
63569849	NTC_FAT10592	NTC	42
63569850	NTC_FAT10592	NTC	74
63569851	NTC_FAT10592	NTC	44
63569852	NTC_FAT10592	NTC	115
63569853	NTC_FAT10592	NTC	42
63569854	NTC_FAT10592	NTC	48
63569855	NTC_FAT10592	NTC	65
63569856	NTC_FAT10592	NTC	56
63569857	NTC_FAT10592	NTC	41
63569858	NTC_FAT10592	NTC	82
63569859	NTC_FAT10592	NTC	73
63569860	NTC_FAT10592	NTC	32
63569861	NTC_FAT10592	NTC	69
63569862	NTC_FAT10592	NTC	199
63569863	NTC_FAT10592	NTC	103
63569864	NTC_FAT10592	NTC	35
63569865	NTC_FAT10592	NTC	102
63569866	NTC_FAT10592	NTC	76
63569867	NTC_FAT10592	NTC	62
63569868	NTC_FAT10592	NTC	61
63569869	NTC_FAT10592	NTC	81
63569870	NTC_FAT10592	NTC	69
63569871	NTC_FAT10592	NTC	63
63569872	NTC_FAT10592	NTC	67
63569873	NTC_FAT10592	NTC	35
63569874	NTC_FAT10592	NTC	35
63569875	NTC_FAT10592	NTC	187
63569876	NTC_FAT10592	NTC	107
63569877	NTC_FAT10592	NTC	149
63569878	NTC_FAT10592	NTC	19
63569879	NTC_FAT10592	NTC	25
63569880	NTC_FAT10592	NTC	54
63569881	NTC_FAT10592	NTC	102
63569882	NTC_FAT10592	NTC	49
63569883	NTC_FAT10592	NTC	62
63569884	NTC_FAT10592	NTC	111
63569885	NTC_FAT10592	NTC	74
63569886	NTC_FAT10592	NTC	81
63569887	NTC_FAT10592	NTC	153
63569888	NTC_FAT10592	NTC	140
63569889	NTC_FAT10592	NTC	83
63569890	NTC_FAT10592	NTC	57
63569891	NTC_FAT10592	NTC	77
63569892	NTC_FAT10592	NTC	119
63569893	NTC_FAT10592	NTC	85
63569894	NTC_FAT10592	NTC	49
63569895	NTC_FAT10592	NTC	32
63569896	NTC_FAT10592	NTC	66
63569897	NTC_FAT10592	NTC	146
63569898	NTC_FAT10592	NTC	33
63569899	NTC_FAT10592	NTC	45
63569900	NTC_FAT10592	NTC	50
63569901	NTC_FAT10592	NTC	33
63569902	NTC_FAT10592	NTC	25
63569903	NTC_FAT10592	NTC	39
63569904	NTC_FAT10592	NTC	137
63569905	NTC_FAT10592	NTC	50
63569906	NTC_FAT10592	NTC	201
63569907	NTC_FAT10592	NTC	39
63569908	NTC_FAT10592	NTC	178
63569909	NTC_FAT10592	NTC	103
63569910	NTC_FAT10592	NTC	64
63569911	NTC_FAT10592	NTC	66
63569912	NTC_FAT10592	NTC	43
63569913	NTC_FAT10592	NTC	70
63569914	NTC_FAT10592	NTC	47
63569915	NTC_FAT10592	NTC	37
63569916	NTC_FAT10592	NTC	39
63569917	NTC_FAT10592	NTC	57
63569918	NTC_FAT10592	NTC	136
63569919	NTC_FAT10592	NTC	25
63569920	NTC_FAT10592	NTC	26
63569921	NTC_FAT10592	NTC	48
63569922	NTC_FAT10592	NTC	63
63569923	NTC_FAT10592	NTC	140
63569924	NTC_FAT10592	NTC	64
63569925	NTC_FAT10592	NTC	35
63569926	NTC_FAT10592	NTC	36
63569927	NTC_FAT10592	NTC	48
63569928	NTC_FAT10592	NTC	51
63569929	NTC_FAT10592	NTC	94
63569930	NTC_FAT10592	NTC	56
63569931	NTC_FAT10592	NTC	17
63569932	NTC_FAT10592	NTC	40
63569933	NTC_FAT10592	NTC	115
63569934	NTC_FAT10592	NTC	117
63569935	NTC_FAT10592	NTC	73
63569936	NTC_FAT10592	NTC	42
63569937	NTC_FAT10592	NTC	79
63569938	NTC_FAT10592	NTC	197
63569939	NTC_FAT10592	NTC	93
63569940	NTC_FAT10592	NTC	78
63569941	NTC_FAT10592	NTC	52
63569942	NTC_FAT10592	NTC	27
63569943	NTC_FAT10592	NTC	73
63569944	NTC_FAT10592	NTC	53
63569945	NTC_FAT10592	NTC	45
63569946	NTC_FAT10592	NTC	35
63569947	NTC_FAT10592	NTC	104
63569948	NTC_FAT10592	NTC	208
63569949	NTC_FAT10592	NTC	39
63569950	NTC_FAT10592	NTC	48
63569951	NTC_FAT10592	NTC	117
63569952	NTC_FAT10592	NTC	140
63569953	NTC_FAT10592	NTC	31
63569954	NTC_FAT10592	NTC	12
63569955	NTC_FAT10592	NTC	39
63569956	NTC_FAT10592	NTC	99
63569957	NTC_FAT10592	NTC	91
63569958	NTC_FAT10592	NTC	136
63569959	NTC_FAT10592	NTC	125
63569960	NTC_FAT10592	NTC	126
63569961	NTC_FAT10592	NTC	138
63569962	NTC_FAT10592	NTC	45
63569963	NTC_FAT10592	NTC	79
63569964	NTC_FAT10592	NTC	90
63569965	NTC_FAT10592	NTC	29
63569966	NTC_FAT10592	NTC	60
63569967	NTC_FAT10592	NTC	137
63569968	NTC_FAT10592	NTC	161
63569969	NTC_FAT10592	NTC	72
63569970	NTC_FAT10592	NTC	26
63569971	NTC_FAT10592	NTC	41
63569972	NTC_FAT10592	NTC	119
63569973	NTC_FAT10592	NTC	26
63569974	NTC_FAT10592	NTC	27
63569975	NTC_FAT10592	NTC	20
63569976	NTC_FAT10592	NTC	37
63569977	NTC_FAT10592	NTC	75
63569978	NTC_FAT10592	NTC	67
63569979	NTC_FAT10592	NTC	92
63569980	NTC_FAT10592	NTC	37
63569981	NTC_FAT10592	NTC	77
63569982	NTC_FAT10592	NTC	42
63569983	NTC_FAT10592	NTC	56
63569984	NTC_FAT10592	NTC	35
63569985	NTC_FAT10592	NTC	36
63569986	NTC_FAT10592	NTC	47
63569987	NTC_FAT10592	NTC	117
63569988	NTC_FAT10592	NTC	38
63569989	NTC_FAT10592	NTC	56
63569990	NTC_FAT10592	NTC	71
63569991	NTC_FAT10592	NTC	25
63569992	NTC_FAT10592	NTC	90
63569993	NTC_FAT10592	NTC	70
63569994	NTC_FAT10592	NTC	31
63569995	NTC_FAT10592	NTC	45
63569996	NTC_FAT10592	NTC	110
63569997	NTC_FAT10592	NTC	21
63569998	NTC_FAT10592	NTC	73
63569999	NTC_FAT10592	NTC	63
63570000	NTC_FAT10592	NTC	41
63570001	NTC_FAT10592	NTC	69
63570002	NTC_FAT10592	NTC	138
63570003	NTC_FAT10592	NTC	43
63570004	NTC_FAT10592	NTC	43
63570005	NTC_FAT10592	NTC	95
63570006	NTC_FAT10592	NTC	52
63570007	NTC_FAT10592	NTC	47
63570008	NTC_FAT10592	NTC	67
63570009	NTC_FAT10592	NTC	102
63570010	NTC_FAT10592	NTC	138
63570011	NTC_FAT10592	NTC	127
63570012	NTC_FAT10592	NTC	37
63570013	NTC_FAT10592	NTC	101
63570014	NTC_FAT10592	NTC	40
63570015	NTC_FAT10592	NTC	74
63570016	NTC_FAT10592	NTC	107
63570017	NTC_FAT10592	NTC	76
63570018	NTC_FAT10592	NTC	54
63570019	NTC_FAT10592	NTC	27
63570020	NTC_FAT10592	NTC	64
63570021	NTC_FAT10592	NTC	60
63570022	NTC_FAT10592	NTC	119
63570023	NTC_FAT10592	NTC	49
63570024	NTC_FAT10592	NTC	207
63570025	NTC_FAT10592	NTC	113
63570026	NTC_FAT10592	NTC	55
63570027	NTC_FAT10592	NTC	33
63570028	NTC_FAT10592	NTC	38
63570029	NTC_FAT10592	NTC	98
63570030	NTC_FAT10592	NTC	109
63570031	NTC_FAT10592	NTC	32
63570032	NTC_FAT10592	NTC	87
63570033	NTC_FAT10592	NTC	59
63570034	NTC_FAT10592	NTC	52
63570035	NTC_FAT10592	NTC	43
63570036	NTC_FAT10592	NTC	23
63570037	NTC_FAT10592	NTC	51
63570038	NTC_FAT10592	NTC	62
63570039	NTC_FAT10592	NTC	40
63570040	NTC_FAT10592	NTC	116
63570041	NTC_FAT10592	NTC	92
63570042	NTC_FAT10592	NTC	38
63570043	NTC_FAT10592	NTC	79
63570044	NTC_FAT10592	NTC	114
63570045	NTC_FAT10592	NTC	72
63570046	NTC_FAT10592	NTC	106
63570047	NTC_FAT10592	NTC	141
63570048	NTC_FAT10592	NTC	55
63570049	NTC_FAT10592	NTC	27
63570050	NTC_FAT10592	NTC	57
63570051	NTC_FAT10592	NTC	53
63570052	NTC_FAT10592	NTC	110
63570053	NTC_FAT10592	NTC	77
63570054	NTC_FAT10592	NTC	53
63570055	NTC_FAT10592	NTC	73
63570056	NTC_FAT10592	NTC	40
63570057	NTC_FAT10592	NTC	75
63570058	NTC_FAT10592	NTC	49
63570059	NTC_FAT10592	NTC	138
63570060	NTC_FAT10592	NTC	97
63570061	NTC_FAT10592	NTC	120
63570062	NTC_FAT10592	NTC	86
63570063	NTC_FAT10592	NTC	25
63570064	NTC_FAT10592	NTC	87
63570065	NTC_FAT10592	NTC	39
63570066	NTC_FAT10592	NTC	51
63570067	NTC_FAT10592	NTC	93
63570068	NTC_FAT10592	NTC	26
63570069	NTC_FAT10592	NTC	89
63570070	NTC_FAT10592	NTC	91
63570071	NTC_FAT10592	NTC	116
63570072	NTC_FAT10592	NTC	224
63570073	NTC_FAT10592	NTC	70
63570074	NTC_FAT10592	NTC	55
63570075	NTC_FAT10592	NTC	116
63570076	NTC_FAT10592	NTC	98
63570077	NTC_FAT10592	NTC	103
63570078	NTC_FAT10592	NTC	34
63570079	NTC_FAT10592	NTC	78
63570080	NTC_FAT10592	NTC	21
63570081	NTC_FAT10592	NTC	118
63570082	NTC_FAT10592	NTC	70
63570083	NTC_FAT10592	NTC	30
63570084	NTC_FAT10592	NTC	35
63570085	NTC_FAT10592	NTC	169
63570086	NTC_FAT10592	NTC	140
63570087	NTC_FAT10592	NTC	60
63570088	NTC_FAT10592	NTC	83
63570089	NTC_FAT10592	NTC	68
63570090	NTC_FAT10592	NTC	24
63570091	NTC_FAT10592	NTC	83
63570092	NTC_FAT10592	NTC	50
63570093	NTC_FAT10592	NTC	65
63570094	NTC_FAT10592	NTC	126
63570095	NTC_FAT10592	NTC	53
63570096	NTC_FAT10592	NTC	31
63570097	NTC_FAT10592	NTC	96
63570098	NTC_FAT10592	NTC	62
63570099	NTC_FAT10592	NTC	39
63570100	NTC_FAT10592	NTC	72
63570101	NTC_FAT10592	NTC	83
63570102	NTC_FAT10592	NTC	42
63570103	NTC_FAT10592	NTC	39
63570104	NTC_FAT10592	NTC	42
63570105	NTC_FAT10592	NTC	62
63570106	NTC_FAT10592	NTC	96
63570107	NTC_FAT10592	NTC	101
63570108	NTC_FAT10592	NTC	14
63570109	NTC_FAT10592	NTC	110
63570110	NTC_FAT10592	NTC	59
63570111	NTC_FAT10592	NTC	70
63570112	NTC_FAT10592	NTC	85
63570113	NTC_FAT10592	NTC	144
63570114	NTC_FAT10592	NTC	96
63570115	NTC_FAT10592	NTC	187
63570116	NTC_FAT10592	NTC	15
63570117	NTC_FAT10592	NTC	175
63570118	NTC_FAT10592	NTC	56
63570119	NTC_FAT10592	NTC	66
63570120	NTC_FAT10592	NTC	65
63570121	NTC_FAT10592	NTC	177
63570122	NTC_FAT10592	NTC	55
63570123	NTC_FAT10592	NTC	83
63570124	NTC_FAT10592	NTC	77
63570125	NTC_FAT10592	NTC	30
63570126	NTC_FAT10592	NTC	107
63570127	NTC_FAT10592	NTC	103
63570128	NTC_FAT10592	NTC	95
63570129	NTC_FAT10592	NTC	97
63570130	NTC_FAT10592	NTC	79
63570131	NTC_FAT10592	NTC	72
63570132	NTC_FAT10592	NTC	75
63570133	NTC_FAT10592	NTC	59
63570134	NTC_FAT10592	NTC	36
63570135	NTC_FAT10592	NTC	99
63570136	NTC_FAT10592	NTC	29
63570137	NTC_FAT10592	NTC	24
63570138	NTC_FAT10592	NTC	125
63570139	NTC_FAT10592	NTC	69
63570140	NTC_FAT10592	NTC	58
63570141	NTC_FAT10592	NTC	37
63570142	NTC_FAT10592	NTC	69
63570143	NTC_FAT10592	NTC	96
63570144	NTC_FAT10592	NTC	96
63570145	NTC_FAT10592	NTC	221
63570146	NTC_FAT10592	NTC	25
63570147	NTC_FAT10592	NTC	31
63570148	NTC_FAT10592	NTC	27
63570149	NTC_FAT10592	NTC	8
63570150	NTC_FAT10592	NTC	76
63570151	NTC_FAT10592	NTC	56
63570152	NTC_FAT10592	NTC	36
63570153	NTC_FAT10592	NTC	105
63570154	NTC_FAT10592	NTC	94
63570155	NTC_FAT10592	NTC	54
63570156	NTC_FAT10592	NTC	43
63570157	NTC_FAT10592	NTC	25
63570158	NTC_FAT10592	NTC	52
63570159	NTC_FAT10592	NTC	58
63570160	NTC_FAT10592	NTC	13
63570161	NTC_FAT10592	NTC	87
63570162	NTC_FAT10592	NTC	111
63570163	NTC_FAT10592	NTC	47
63570164	NTC_FAT10592	NTC	71
63570165	NTC_FAT10592	NTC	162
63570166	NTC_FAT10592	NTC	39
63570167	NTC_FAT10592	NTC	14
63570168	NTC_FAT10592	NTC	20
63570169	NTC_FAT10592	NTC	76
63570170	NTC_FAT10592	NTC	26
63570171	NTC_FAT10592	NTC	27
63570172	NTC_FAT10592	NTC	45
63570173	NTC_FAT10592	NTC	28
63570174	NTC_FAT10592	NTC	50
63570175	NTC_FAT10592	NTC	102
63570176	NTC_FAT10592	NTC	149
63570177	NTC_FAT10592	NTC	73
63570178	NTC_FAT10592	NTC	136
63570179	NTC_FAT10592	NTC	32
63570180	NTC_FAT10592	NTC	27
63570181	NTC_FAT10592	NTC	60
63570182	NTC_FAT10592	NTC	51
63570183	NTC_FAT10592	NTC	100
63570184	NTC_FAT10592	NTC	58
63570185	NTC_FAT10592	NTC	31
63570186	NTC_FAT10592	NTC	120
63570187	NTC_FAT10592	NTC	124
63570188	NTC_FAT10592	NTC	33
63570189	NTC_FAT10592	NTC	83
63570190	NTC_FAT10592	NTC	79
63570191	NTC_FAT10592	NTC	113
63570192	NTC_FAT10592	NTC	76
63570193	NTC_FAT10592	NTC	43
63570194	NTC_FAT10592	NTC	18
63570195	NTC_FAT10592	NTC	108
63570196	NTC_FAT10592	NTC	49
63570197	NTC_FAT10592	NTC	152
63570198	NTC_FAT10592	NTC	115
63570199	NTC_FAT10592	NTC	101
63570200	NTC_FAT10592	NTC	68
63570201	NTC_FAT10592	NTC	87
63570202	NTC_FAT10592	NTC	50
63570203	NTC_FAT10592	NTC	35
63570204	NTC_FAT10592	NTC	59
63570205	NTC_FAT10592	NTC	81
63570206	NTC_FAT10592	NTC	57
63570207	NTC_FAT10592	NTC	55
63570208	NTC_FAT10592	NTC	57
63570209	NTC_FAT10592	NTC	108
63570210	NTC_FAT10592	NTC	42
63570211	NTC_FAT10592	NTC	61
63570212	NTC_FAT10592	NTC	27
63570213	NTC_FAT10592	NTC	35
63570214	NTC_FAT10592	NTC	68
63570215	NTC_FAT10592	NTC	111
63570216	NTC_FAT10592	NTC	112
63570217	NTC_FAT10592	NTC	67
63570218	NTC_FAT10592	NTC	104
63570219	NTC_FAT10592	NTC	56
63570220	NTC_FAT10592	NTC	45
63570221	NTC_FAT10592	NTC	88
63570222	NTC_FAT10592	NTC	39
63570223	NTC_FAT10592	NTC	36
63570224	NTC_FAT10592	NTC	76
63570225	NTC_FAT10592	NTC	77
63570226	NTC_FAT10592	NTC	96
63570227	NTC_FAT10592	NTC	64
63570228	NTC_FAT10592	NTC	80
63570229	NTC_FAT10592	NTC	33
63570230	NTC_FAT10592	NTC	97
63570231	NTC_FAT10592	NTC	62
63570232	NTC_FAT10592	NTC	70
63570233	NTC_FAT10592	NTC	47
63570234	NTC_FAT10592	NTC	29
63570235	NTC_FAT10592	NTC	48
63570236	NTC_FAT10592	NTC	42
63570237	NTC_FAT10592	NTC	65
63570238	NTC_FAT10592	NTC	76
63570239	NTC_FAT10592	NTC	145
63570240	NTC_FAT10592	NTC	81
63570241	NTC_FAT10592	NTC	53
63570242	NTC_FAT10592	NTC	41
63570243	NTC_FAT10592	NTC	98
63570244	NTC_FAT10592	NTC	161
63570245	NTC_FAT10592	NTC	113
63570246	NTC_FAT10592	NTC	80
63570247	NTC_FAT10592	NTC	50
63570248	NTC_FAT10592	NTC	91
63570249	NTC_FAT10592	NTC	16
63570250	NTC_FAT10592	NTC	42
63570251	NTC_FAT10592	NTC	36
63570252	NTC_FAT10592	NTC	62
63570253	NTC_FAT10592	NTC	13
63570254	NTC_FAT10592	NTC	114
63570255	NTC_FAT10592	NTC	46
63570256	NTC_FAT10592	NTC	42
63570257	NTC_FAT10592	NTC	61
63570258	NTC_FAT10592	NTC	51
63570259	NTC_FAT10592	NTC	78
63570260	NTC_FAT10592	NTC	85
63570261	NTC_FAT10592	NTC	77
63570262	NTC_FAT10592	NTC	69
63570263	NTC_FAT10592	NTC	109
63570264	NTC_FAT10592	NTC	104
63570265	NTC_FAT10592	NTC	41
63570266	NTC_FAT10592	NTC	92
63570267	NTC_FAT10592	NTC	121
63570268	NTC_FAT10592	NTC	86
63570269	NTC_FAT10592	NTC	73
63570270	NTC_FAT10592	NTC	50
63570271	NTC_FAT10592	NTC	46
63570272	NTC_FAT10592	NTC	125
63570273	NTC_FAT10592	NTC	64
63570274	NTC_FAT10592	NTC	154
63570275	NTC_FAT10592	NTC	122
63570276	NTC_FAT10592	NTC	31
63570277	NTC_FAT10592	NTC	59
63570278	NTC_FAT10592	NTC	45
63570279	NTC_FAT10592	NTC	25
63570280	NTC_FAT10592	NTC	40
63570281	NTC_FAT10592	NTC	33
63570282	NTC_FAT10592	NTC	106
63570283	NTC_FAT10592	NTC	222
63570284	NTC_FAT10592	NTC	95
63570285	NTC_FAT10592	NTC	146
63570286	NTC_FAT10592	NTC	59
63570287	NTC_FAT10592	NTC	66
63570288	NTC_FAT10592	NTC	142
63570289	NTC_FAT10592	NTC	53
63570290	NTC_FAT10592	NTC	29
63570291	NTC_FAT10592	NTC	60
63570292	NTC_FAT10592	NTC	97
63570293	NTC_FAT10592	NTC	77
63570294	NTC_FAT10592	NTC	26
63570295	NTC_FAT10592	NTC	42
63570296	NTC_FAT10592	NTC	25
63570297	NTC_FAT10592	NTC	34
63570298	NTC_FAT10592	NTC	179
63570299	NTC_FAT10592	NTC	24
63570300	NTC_FAT10592	NTC	25
63570301	NTC_FAT10592	NTC	66
63570302	NTC_FAT10592	NTC	122
63570303	NTC_FAT10592	NTC	123
63570304	NTC_FAT10592	NTC	170
63570305	NTC_FAT10592	NTC	49
63570306	NTC_FAT10592	NTC	10
63570307	NTC_FAT10592	NTC	59
63570308	NTC_FAT10592	NTC	49
63570309	NTC_FAT10592	NTC	96
63570310	NTC_FAT10592	NTC	62
63570311	NTC_FAT10592	NTC	70
63570312	NTC_FAT10592	NTC	72
63570313	NTC_FAT10592	NTC	74
63570314	NTC_FAT10592	NTC	99
63570315	NTC_FAT10592	NTC	25
63570316	NTC_FAT10592	NTC	93
63570317	NTC_FAT10592	NTC	166
63570318	NTC_FAT10592	NTC	51
63570319	NTC_FAT10592	NTC	95
63570320	NTC_FAT10592	NTC	74
63570321	NTC_FAT10592	NTC	145
63570322	NTC_FAT10592	NTC	92
63570323	NTC_FAT10592	NTC	111
63570324	NTC_FAT10592	NTC	51
63570325	NTC_FAT10592	NTC	107
63570326	NTC_FAT10592	NTC	26
63570327	NTC_FAT10592	NTC	44
63570328	NTC_FAT10592	NTC	59
63570329	NTC_FAT10592	NTC	58
63570330	NTC_FAT10592	NTC	83
63570331	NTC_FAT10592	NTC	121
63570332	NTC_FAT10592	NTC	139
63570333	NTC_FAT10592	NTC	99
63570334	NTC_FAT10592	NTC	20
63570335	NTC_FAT10592	NTC	86
63570336	NTC_FAT10592	NTC	85
63570337	NTC_FAT10592	NTC	58
63570338	NTC_FAT10592	NTC	151
63570339	NTC_FAT10592	NTC	43
63570340	NTC_FAT10592	NTC	16
63570341	NTC_FAT10592	NTC	57
63570342	NTC_FAT10592	NTC	19
63570343	NTC_FAT10592	NTC	126
63570344	NTC_FAT10592	NTC	61
63570345	NTC_FAT10592	NTC	32
63570346	NTC_FAT10592	NTC	38
63570347	NTC_FAT10592	NTC	95
63570348	NTC_FAT10592	NTC	53
63570349	NTC_FAT10592	NTC	66
63570350	NTC_FAT10592	NTC	50
63570351	NTC_FAT10592	NTC	83
63570352	NTC_FAT10592	NTC	118
63570353	NTC_FAT10592	NTC	69
63570354	NTC_FAT10592	NTC	79
63570355	NTC_FAT10592	NTC	90
63570356	NTC_FAT10592	NTC	220
63570357	NTC_FAT10592	NTC	92
63570358	NTC_FAT10592	NTC	25
63570359	NTC_FAT10592	NTC	139
63570360	NTC_FAT10592	NTC	69
63570361	NTC_FAT10592	NTC	104
63570362	NTC_FAT10592	NTC	151
63570363	NTC_FAT10592	NTC	40
63570364	NTC_FAT10592	NTC	111
63570365	NTC_FAT10592	NTC	125
63570366	NTC_FAT10592	NTC	49
63570367	NTC_FAT10592	NTC	53
63570368	NTC_FAT10592	NTC	19
63570369	NTC_FAT10592	NTC	160
63570370	NTC_FAT10592	NTC	141
63570371	NTC_FAT10592	NTC	65
63570372	NTC_FAT10592	NTC	76
63570373	NTC_FAT10592	NTC	40
63570374	NTC_FAT10592	NTC	74
63570375	NTC_FAT10592	NTC	46
63570376	NTC_FAT10592	NTC	21
63570377	NTC_FAT10592	NTC	58
63570378	NTC_FAT10592	NTC	122
63570379	NTC_FAT10592	NTC	116
63570380	NTC_FAT10592	NTC	30
63570381	NTC_FAT10592	NTC	36
63570382	NTC_FAT10592	NTC	31
63570383	NTC_FAT10592	NTC	34
63570384	NTC_FAT10592	NTC	35
63570385	NTC_FAT10592	NTC	56
63570386	NTC_FAT10592	NTC	36
63570387	NTC_FAT10592	NTC	119
63570388	NTC_FAT10592	NTC	46
63570389	NTC_FAT10592	NTC	25
63570390	NTC_FAT10592	NTC	11
63570391	NTC_FAT10592	NTC	104
63570392	NTC_FAT10592	NTC	92
63570393	NTC_FAT10592	NTC	161
63570394	NTC_FAT10592	NTC	172
63570395	NTC_FAT10592	NTC	42
63570396	NTC_FAT10592	NTC	58
63570397	NTC_FAT10592	NTC	59
63570398	NTC_FAT10592	NTC	88
63570399	NTC_FAT10592	NTC	97
63570400	NTC_FAT10592	NTC	55
63570401	NTC_FAT10592	NTC	64
63570402	NTC_FAT10592	NTC	115
63570403	NTC_FAT10592	NTC	48
63570404	NTC_FAT10592	NTC	50
63570405	NTC_FAT10592	NTC	48
63570406	NTC_FAT10592	NTC	100
63570407	NTC_FAT10592	NTC	54
63570408	NTC_FAT10592	NTC	74
63570409	NTC_FAT10592	NTC	69
63570410	NTC_FAT10592	NTC	140
63570411	NTC_FAT10592	NTC	102
63570412	NTC_FAT10592	NTC	45
63570413	NTC_FAT10592	NTC	62
63570414	NTC_FAT10592	NTC	146
63570415	NTC_FAT10592	NTC	115
63570416	NTC_FAT10592	NTC	40
63570417	NTC_FAT10592	NTC	62
63570418	NTC_FAT10592	NTC	37
63570419	NTC_FAT10592	NTC	86
63570420	NTC_FAT10592	NTC	42
63570421	NTC_FAT10592	NTC	33
63570422	NTC_FAT10592	NTC	111
63570423	NTC_FAT10592	NTC	77
63570424	NTC_FAT10592	NTC	103
63570425	NTC_FAT10592	NTC	32
63570426	NTC_FAT10592	NTC	39
63570427	NTC_FAT10592	NTC	33
63570428	NTC_FAT10592	NTC	52
63570429	NTC_FAT10592	NTC	73
63570430	NTC_FAT10592	NTC	94
63570431	NTC_FAT10592	NTC	25
63570432	NTC_FAT10592	NTC	95
63570433	NTC_FAT10592	NTC	152
63570434	NTC_FAT10592	NTC	64
63570435	NTC_FAT10592	NTC	109
63570436	NTC_FAT10592	NTC	47
63570437	NTC_FAT10592	NTC	63
63570438	NTC_FAT10592	NTC	67
63570439	NTC_FAT10592	NTC	106
63570440	NTC_FAT10592	NTC	159
63570441	NTC_FAT10592	NTC	52
63570442	NTC_FAT10592	NTC	122
63570443	NTC_FAT10592	NTC	70
63570444	NTC_FAT10592	NTC	63
63570445	NTC_FAT10592	NTC	86
63570446	NTC_FAT10592	NTC	121
63570447	NTC_FAT10592	NTC	29
63570448	NTC_FAT10592	NTC	126
63570449	NTC_FAT10592	NTC	111
63570450	NTC_FAT10592	NTC	95
63570451	NTC_FAT10592	NTC	54
63570452	NTC_FAT10592	NTC	66
63570453	NTC_FAT10592	NTC	52
63570454	NTC_FAT10592	NTC	78
63570455	NTC_FAT10592	NTC	45
63570456	NTC_FAT10592	NTC	77
63570457	NTC_FAT10592	NTC	56
63570458	NTC_FAT10592	NTC	90
63570459	NTC_FAT10592	NTC	46
63570460	NTC_FAT10592	NTC	51
63570461	NTC_FAT10592	NTC	91
63570462	NTC_FAT10592	NTC	54
63570463	NTC_FAT10592	NTC	61
63570464	NTC_FAT10592	NTC	64
63570465	NTC_FAT10592	NTC	29
63570466	NTC_FAT10592	NTC	65
63570467	NTC_FAT10592	NTC	83
63570468	NTC_FAT10592	NTC	46
63570469	NTC_FAT10592	NTC	25
63570470	NTC_FAT10592	NTC	53
63570471	NTC_FAT10592	NTC	144
63570472	NTC_FAT10592	NTC	164
63570473	NTC_FAT10592	NTC	73
63570474	NTC_FAT10592	NTC	25
63570475	NTC_FAT10592	NTC	57
63570476	NTC_FAT10592	NTC	70
63570477	NTC_FAT10592	NTC	93
63570478	NTC_FAT10592	NTC	105
63570479	NTC_FAT10592	NTC	42
63570480	NTC_FAT10592	NTC	90
63570481	NTC_FAT10592	NTC	46
63570482	NTC_FAT10592	NTC	129
63570483	NTC_FAT10592	NTC	77
63570484	NTC_FAT10592	NTC	50
63570485	NTC_FAT10592	NTC	65
63570486	NTC_FAT10592	NTC	115
63570487	NTC_FAT10592	NTC	36
63570488	NTC_FAT10592	NTC	28
63570489	NTC_FAT10592	NTC	35
63570490	NTC_FAT10592	NTC	198
63570491	NTC_FAT10592	NTC	17
63570492	NTC_FAT10592	NTC	78
63570493	NTC_FAT10592	NTC	46
63570494	NTC_FAT10592	NTC	114
63570495	NTC_FAT10592	NTC	24
63570496	NTC_FAT10592	NTC	41
63570497	NTC_FAT10592	NTC	83
63570498	NTC_FAT10592	NTC	115
63570499	NTC_FAT10592	NTC	79
63570500	NTC_FAT10592	NTC	35
63570501	NTC_FAT10592	NTC	114
63570502	NTC_FAT10592	NTC	116
63570503	NTC_FAT10592	NTC	107
63570504	NTC_FAT10592	NTC	35
63570505	NTC_FAT10592	NTC	12
63570506	NTC_FAT10592	NTC	37
63570507	NTC_FAT10592	NTC	64
63570508	NTC_FAT10592	NTC	61
63570509	NTC_FAT10592	NTC	41
63570510	NTC_FAT10592	NTC	78
63570511	NTC_FAT10592	NTC	76
63570512	NTC_FAT10592	NTC	160
63570513	NTC_FAT10592	NTC	42
63570514	NTC_FAT10592	NTC	28
63570515	NTC_FAT10592	NTC	37
63570516	NTC_FAT10592	NTC	47
63570517	NTC_FAT10592	NTC	84
63570518	NTC_FAT10592	NTC	117
63570519	NTC_FAT10592	NTC	63
63570520	NTC_FAT10592	NTC	23
63570521	NTC_FAT10592	NTC	26
63570522	NTC_FAT10592	NTC	78
63570523	NTC_FAT10592	NTC	25
63570524	NTC_FAT10592	NTC	42
63570525	NTC_FAT10592	NTC	36
63570526	NTC_FAT10592	NTC	89
63570527	NTC_FAT10592	NTC	27
63570528	NTC_FAT10592	NTC	45
63570529	NTC_FAT10592	NTC	48
63570530	NTC_FAT10592	NTC	96
63570531	NTC_FAT10592	NTC	18
63570532	NTC_FAT10592	NTC	76
63570533	NTC_FAT10592	NTC	77
63570534	NTC_FAT10592	NTC	44
63570535	NTC_FAT10592	NTC	68
63570536	NTC_FAT10592	NTC	73
63570537	NTC_FAT10592	NTC	56
63570538	NTC_FAT10592	NTC	37
63570539	NTC_FAT10592	NTC	64
63570540	NTC_FAT10592	NTC	108
63570541	NTC_FAT10592	NTC	110
63570542	NTC_FAT10592	NTC	48
63570543	NTC_FAT10592	NTC	165
63570544	NTC_FAT10592	NTC	103
63570545	NTC_FAT10592	NTC	46
63570546	NTC_FAT10592	NTC	102
63570547	NTC_FAT10592	NTC	38
63570548	NTC_FAT10592	NTC	44
63570549	NTC_FAT10592	NTC	74
63570550	NTC_FAT10592	NTC	71
63570551	NTC_FAT10592	NTC	29
63570552	NTC_FAT10592	NTC	46
63570553	NTC_FAT10592	NTC	126
63570554	NTC_FAT10592	NTC	48
63570555	NTC_FAT10592	NTC	66
63570556	NTC_FAT10592	NTC	56
63570557	NTC_FAT10592	NTC	56
63570558	NTC_FAT10592	NTC	36
63570559	NTC_FAT10592	NTC	60
63570560	NTC_FAT10592	NTC	37
63570561	NTC_FAT10592	NTC	59
63570562	NTC_FAT10592	NTC	81
63570563	NTC_FAT10592	NTC	110
63570564	NTC_FAT10592	NTC	71
63570565	NTC_FAT10592	NTC	65
63570566	NTC_FAT10592	NTC	66
63570567	NTC_FAT10592	NTC	81
63570568	NTC_FAT10592	NTC	34
63570569	NTC_FAT10592	NTC	39
63570570	NTC_FAT10592	NTC	76
63570571	NTC_FAT10592	NTC	138
63570572	NTC_FAT10592	NTC	80
63570573	NTC_FAT10592	NTC	319
63570574	NTC_FAT10592	NTC	67
63570575	NTC_FAT10592	NTC	56
63570576	NTC_FAT10592	NTC	119
63570577	NTC_FAT10592	NTC	27
63570578	NTC_FAT10592	NTC	60
63570579	NTC_FAT10592	NTC	55
63570580	NTC_FAT10592	NTC	88
63570581	NTC_FAT10592	NTC	61
63570582	NTC_FAT10592	NTC	51
63570583	NTC_FAT10592	NTC	60
63570584	NTC_FAT10592	NTC	10
63570585	NTC_FAT10592	NTC	162
63570586	NTC_FAT10592	NTC	57
63570587	NTC_FAT10592	NTC	120
63570588	NTC_FAT10592	NTC	44
63570589	NTC_FAT10592	NTC	42
63570590	NTC_FAT10592	NTC	278
63570591	NTC_FAT10592	NTC	79
63570592	NTC_FAT10592	NTC	37
63570593	NTC_FAT10592	NTC	91
63570594	NTC_FAT10592	NTC	104
63570595	NTC_FAT10592	NTC	74
63570596	NTC_FAT10592	NTC	67
63570597	NTC_FAT10592	NTC	80
63570598	NTC_FAT10592	NTC	43
63570599	NTC_FAT10592	NTC	74
63570600	NTC_FAT10592	NTC	80
63570601	NTC_FAT10592	NTC	58
63570602	NTC_FAT10592	NTC	239
63570603	NTC_FAT10592	NTC	40
63570604	NTC_FAT10592	NTC	129
63570605	NTC_FAT10592	NTC	105
63570606	NTC_FAT10592	NTC	43
63570607	NTC_FAT10592	NTC	69
63570608	NTC_FAT10592	NTC	88
63570609	NTC_FAT10592	NTC	52
63570610	NTC_FAT10592	NTC	99
63570611	NTC_FAT10592	NTC	42
63570612	NTC_FAT10592	NTC	12
63570613	NTC_FAT10592	NTC	68
63570614	NTC_FAT10592	NTC	47
63570615	NTC_FAT10592	NTC	48
63570616	NTC_FAT10592	NTC	108
63570617	NTC_FAT10592	NTC	150
63570618	NTC_FAT10592	NTC	53
63570619	NTC_FAT10592	NTC	80
63570620	NTC_FAT10592	NTC	92
63570621	NTC_FAT10592	NTC	100
63570622	NTC_FAT10592	NTC	59
63570623	NTC_FAT10592	NTC	74
63570624	NTC_FAT10592	NTC	61
63570625	NTC_FAT10592	NTC	37
63570626	NTC_FAT10592	NTC	66
63570627	NTC_FAT10592	NTC	67
63570628	NTC_FAT10592	NTC	71
63570629	NTC_FAT10592	NTC	47
63570630	NTC_FAT10592	NTC	73
63570631	NTC_FAT10592	NTC	110
63570632	NTC_FAT10592	NTC	37
63570633	NTC_FAT10592	NTC	25
63570634	NTC_FAT10592	NTC	38
63570635	NTC_FAT10592	NTC	62
63570636	NTC_FAT10592	NTC	53
63570637	NTC_FAT10592	NTC	26
63570638	NTC_FAT10592	NTC	145
63570639	NTC_FAT10592	NTC	49
63570640	NTC_FAT10592	NTC	34
63570641	NTC_FAT10592	NTC	125
63570642	NTC_FAT10592	NTC	23
63570643	NTC_FAT10592	NTC	144
63570644	NTC_FAT10592	NTC	24
63570645	NTC_FAT10592	NTC	79
63570646	NTC_FAT10592	NTC	115
63570647	NTC_FAT10592	NTC	232
63570648	NTC_FAT10592	NTC	88
63570649	NTC_FAT10592	NTC	111
63570650	NTC_FAT10592	NTC	104
63570651	NTC_FAT10592	NTC	39
63570652	NTC_FAT10592	NTC	26
63570653	NTC_FAT10592	NTC	62
63570654	NTC_FAT10592	NTC	75
63570655	NTC_FAT10592	NTC	208
63570656	NTC_FAT10592	NTC	37
63570657	NTC_FAT10592	NTC	132
63570658	NTC_FAT10592	NTC	99
63570659	NTC_FAT10592	NTC	63
63570660	NTC_FAT10592	NTC	26
63570661	NTC_FAT10592	NTC	146
63570662	NTC_FAT10592	NTC	76
63570663	NTC_FAT10592	NTC	58
63570664	NTC_FAT10592	NTC	90
63570665	NTC_FAT10592	NTC	28
63570666	NTC_FAT10592	NTC	72
63570667	NTC_FAT10592	NTC	20
63570668	NTC_FAT10592	NTC	79
63570669	NTC_FAT10592	NTC	97
63570670	NTC_FAT10592	NTC	92
63570671	NTC_FAT10592	NTC	131
63570672	NTC_FAT10592	NTC	106
63570673	NTC_FAT10592	NTC	43
63570674	NTC_FAT10592	NTC	116
63570675	NTC_FAT10592	NTC	55
63570676	NTC_FAT10592	NTC	113
63570677	NTC_FAT10592	NTC	91
63570678	NTC_FAT10592	NTC	58
63570679	NTC_FAT10592	NTC	35
63570680	NTC_FAT10592	NTC	62
63570681	NTC_FAT10592	NTC	44
63570682	NTC_FAT10592	NTC	117
63570683	NTC_FAT10592	NTC	103
63570684	NTC_FAT10592	NTC	154
63570685	NTC_FAT10592	NTC	88
63570686	NTC_FAT10592	NTC	102
63570687	NTC_FAT10592	NTC	117
63570688	NTC_FAT10592	NTC	113
63570689	NTC_FAT10592	NTC	122
63570690	NTC_FAT10592	NTC	38
63570691	NTC_FAT10592	NTC	75
63570692	NTC_FAT10592	NTC	26
63570693	NTC_FAT10592	NTC	40
63570694	NTC_FAT10592	NTC	166
63570695	NTC_FAT10592	NTC	41
63570696	NTC_FAT10592	NTC	153
63570697	NTC_FAT10592	NTC	86
63570698	NTC_FAT10592	NTC	40
63570699	NTC_FAT10592	NTC	178
63570700	NTC_FAT10592	NTC	13
63570701	NTC_FAT10592	NTC	51
63570702	NTC_FAT10592	NTC	37
63570703	NTC_FAT10592	NTC	113
63570704	NTC_FAT10592	NTC	96
63570705	NTC_FAT10592	NTC	112
63570706	NTC_FAT10592	NTC	28
63570707	NTC_FAT10592	NTC	182
63570708	NTC_FAT10592	NTC	38
63570709	NTC_FAT10592	NTC	198
63570710	NTC_FAT10592	NTC	44
63570711	NTC_FAT10592	NTC	54
63570712	NTC_FAT10592	NTC	55
63570713	NTC_FAT10592	NTC	59
63570714	NTC_FAT10592	NTC	106
63570715	NTC_FAT10592	NTC	56
63570716	NTC_FAT10592	NTC	34
63570717	NTC_FAT10592	NTC	56
63570718	NTC_FAT10592	NTC	47
63570719	NTC_FAT10592	NTC	198
63570720	NTC_FAT10592	NTC	87
63570721	NTC_FAT10592	NTC	71
63570722	NTC_FAT10592	NTC	81
63570723	NTC_FAT10592	NTC	40
63570724	NTC_FAT10592	NTC	137
63570725	NTC_FAT10592	NTC	59
63570726	NTC_FAT10592	NTC	117
63570727	NTC_FAT10592	NTC	27
63570728	NTC_FAT10592	NTC	197
63570729	NTC_FAT10592	NTC	88
63570730	NTC_FAT10592	NTC	49
63570731	NTC_FAT10592	NTC	41
63570732	NTC_FAT10592	NTC	77
63570733	NTC_FAT10592	NTC	31
63570734	NTC_FAT10592	NTC	45
63570735	NTC_FAT10592	NTC	135
63570736	NTC_FAT10592	NTC	47
63570737	NTC_FAT10592	NTC	46
63570738	NTC_FAT10592	NTC	33
63570739	NTC_FAT10592	NTC	27
63570740	NTC_FAT10592	NTC	26
63570741	NTC_FAT10592	NTC	13
63570742	NTC_FAT10592	NTC	35
63570743	NTC_FAT10592	NTC	85
63570744	NTC_FAT10592	NTC	47
63570745	NTC_FAT10592	NTC	53
63570746	NTC_FAT10592	NTC	87
63570747	NTC_FAT10592	NTC	149
63570748	NTC_FAT10592	NTC	157
63570749	NTC_FAT10592	NTC	51
63570750	NTC_FAT10592	NTC	54
63570751	NTC_FAT10592	NTC	80
63570752	NTC_FAT10592	NTC	189
63570753	NTC_FAT10592	NTC	130
63570754	NTC_FAT10592	NTC	55
63570755	NTC_FAT10592	NTC	41
63570756	NTC_FAT10592	NTC	113
63570757	NTC_FAT10592	NTC	34
63570758	NTC_FAT10592	NTC	91
63570759	NTC_FAT10592	NTC	102
63570760	NTC_FAT10592	NTC	33
63570761	NTC_FAT10592	NTC	63
63570762	NTC_FAT10592	NTC	40
63570763	NTC_FAT10592	NTC	64
63570764	NTC_FAT10592	NTC	43
63570765	NTC_FAT10592	NTC	46
63570766	NTC_FAT10592	NTC	63
63570767	NTC_FAT10592	NTC	103
63570768	NTC_FAT10592	NTC	29
63570769	NTC_FAT10592	NTC	74
63570770	NTC_FAT10592	NTC	52
63570771	NTC_FAT10592	NTC	35
63570772	NTC_FAT10592	NTC	53
63570773	NTC_FAT10592	NTC	53
63570774	NTC_FAT10592	NTC	32
63570775	NTC_FAT10592	NTC	26
63570776	NTC_FAT10592	NTC	65
63570777	NTC_FAT10592	NTC	118
63570778	NTC_FAT10592	NTC	41
63570779	NTC_FAT10592	NTC	35
63570780	NTC_FAT10592	NTC	129
63570781	NTC_FAT10592	NTC	100
63570782	NTC_FAT10592	NTC	122
63570783	NTC_FAT10592	NTC	64
63570784	NTC_FAT10592	NTC	114
63570785	NTC_FAT10592	NTC	100
63570786	NTC_FAT10592	NTC	61
63570787	NTC_FAT10592	NTC	36
63570788	NTC_FAT10592	NTC	11
63570789	NTC_FAT10592	NTC	62
63570790	NTC_FAT10592	NTC	66
63570791	NTC_FAT10592	NTC	106
63570792	NTC_FAT10592	NTC	75
63570793	NTC_FAT10592	NTC	112
63570794	NTC_FAT10592	NTC	83
63570795	NTC_FAT10592	NTC	50
63570796	NTC_FAT10592	NTC	69
63570797	NTC_FAT10592	NTC	107
63570798	NTC_FAT10592	NTC	112
63570799	NTC_FAT10592	NTC	38
63570800	NTC_FAT10592	NTC	62
63570801	NTC_FAT10592	NTC	36
63570802	NTC_FAT10592	NTC	96
63570803	NTC_FAT10592	NTC	83
63570804	NTC_FAT10592	NTC	134
63570805	NTC_FAT10592	NTC	21
63570806	NTC_FAT10592	NTC	151
63570807	NTC_FAT10592	NTC	38
63570808	NTC_FAT10592	NTC	69
63570809	NTC_FAT10592	NTC	73
63570810	NTC_FAT10592	NTC	76
63570811	NTC_FAT10592	NTC	38
63570812	NTC_FAT10592	NTC	117
63570813	NTC_FAT10592	NTC	73
63570814	NTC_FAT10592	NTC	245
63570815	NTC_FAT10592	NTC	74
63570816	NTC_FAT10592	NTC	34
63570817	NTC_FAT10592	NTC	57
63570818	NTC_FAT10592	NTC	13
63570819	NTC_FAT10592	NTC	153
63570820	NTC_FAT10592	NTC	126
63570821	NTC_FAT10592	NTC	26
63570822	NTC_FAT10592	NTC	35
63570823	NTC_FAT10592	NTC	22
63570824	NTC_FAT10592	NTC	69
63570825	NTC_FAT10592	NTC	111
63570826	NTC_FAT10592	NTC	69
63570827	NTC_FAT10592	NTC	118
63570828	NTC_FAT10592	NTC	133
63570829	NTC_FAT10592	NTC	92
63570830	NTC_FAT10592	NTC	81
63570831	NTC_FAT10592	NTC	110
63570832	NTC_FAT10592	NTC	73
63570833	NTC_FAT10592	NTC	101
63570834	NTC_FAT10592	NTC	199
63570835	NTC_FAT10592	NTC	38
63570836	NTC_FAT10592	NTC	59
63570837	NTC_FAT10592	NTC	87
63570838	NTC_FAT10592	NTC	91
63570839	NTC_FAT10592	NTC	65
63570840	NTC_FAT10592	NTC	170
63570841	NTC_FAT10592	NTC	47
63570842	NTC_FAT10592	NTC	165
63570843	NTC_FAT10592	NTC	109
63570844	NTC_FAT10592	NTC	113
63570845	NTC_FAT10592	NTC	21
63570846	NTC_FAT10592	NTC	24
63570847	NTC_FAT10592	NTC	99
63570848	NTC_FAT10592	NTC	59
63570849	NTC_FAT10592	NTC	79
63570850	NTC_FAT10592	NTC	101
63570851	NTC_FAT10592	NTC	56
63570852	NTC_FAT10592	NTC	52
63570853	NTC_FAT10592	NTC	38
63570854	NTC_FAT10592	NTC	34
63570855	NTC_FAT10592	NTC	66
63570856	NTC_FAT10592	NTC	57
63570857	NTC_FAT10592	NTC	42
63570858	NTC_FAT10592	NTC	177
63570859	NTC_FAT10592	NTC	124
63570860	NTC_FAT10592	NTC	51
63570861	NTC_FAT10592	NTC	40
63570862	NTC_FAT10592	NTC	112
63570863	NTC_FAT10592	NTC	35
63570864	NTC_FAT10592	NTC	28
63570865	NTC_FAT10592	NTC	36
63570866	NTC_FAT10592	NTC	64
63570867	NTC_FAT10592	NTC	85
63570868	NTC_FAT10592	NTC	96
63570869	NTC_FAT10592	NTC	57
63570870	NTC_FAT10592	NTC	79
63570871	NTC_FAT10592	NTC	206
63570872	NTC_FAT10592	NTC	167
63570873	NTC_FAT10592	NTC	51
63570874	NTC_FAT10592	NTC	41
63570875	NTC_FAT10592	NTC	86
63570876	NTC_FAT10592	NTC	104
63570877	NTC_FAT10592	NTC	36
63570878	NTC_FAT10592	NTC	55
63570879	NTC_FAT10592	NTC	125
63570880	NTC_FAT10592	NTC	151
63570881	NTC_FAT10592	NTC	72
63570882	NTC_FAT10592	NTC	98
63570883	NTC_FAT10592	NTC	74
63570884	NTC_FAT10592	NTC	60
63570885	NTC_FAT10592	NTC	38
63570886	NTC_FAT10592	NTC	47
63570887	NTC_FAT10592	NTC	22
63570888	NTC_FAT10592	NTC	42
63570889	NTC_FAT10592	NTC	52
63570890	NTC_FAT10592	NTC	94
63570891	NTC_FAT10592	NTC	38
63570892	NTC_FAT10592	NTC	115
63570893	NTC_FAT10592	NTC	96
63570894	NTC_FAT10592	NTC	29
63570895	NTC_FAT10592	NTC	54
63570896	NTC_FAT10592	NTC	63
63570897	NTC_FAT10592	NTC	57
63570898	NTC_FAT10592	NTC	28
63570899	NTC_FAT10592	NTC	56
63570900	NTC_FAT10592	NTC	20
63570901	NTC_FAT10592	NTC	128
63570902	NTC_FAT10592	NTC	70
63570903	NTC_FAT10592	NTC	72
63570904	NTC_FAT10592	NTC	103
63570905	NTC_FAT10592	NTC	124
63570906	NTC_FAT10592	NTC	47
63570907	NTC_FAT10592	NTC	27
63570908	NTC_FAT10592	NTC	99
63570909	NTC_FAT10592	NTC	78
63570910	NTC_FAT10592	NTC	36
63570911	NTC_FAT10592	NTC	45
63570912	NTC_FAT10592	NTC	36
63570913	NTC_FAT10592	NTC	52
63570914	NTC_FAT10592	NTC	47
63570915	NTC_FAT10592	NTC	37
63570916	NTC_FAT10592	NTC	69
63570917	NTC_FAT10592	NTC	56
63570918	NTC_FAT10592	NTC	42
63570919	NTC_FAT10592	NTC	105
63570920	NTC_FAT10592	NTC	61
63570921	NTC_FAT10592	NTC	47
63570922	NTC_FAT10592	NTC	61
63570923	NTC_FAT10592	NTC	44
63570924	NTC_FAT10592	NTC	129
63570925	NTC_FAT10592	NTC	41
63570926	NTC_FAT10592	NTC	143
63570927	NTC_FAT10592	NTC	37
63570928	NTC_FAT10592	NTC	18
63570929	NTC_FAT10592	NTC	97
63570930	NTC_FAT10592	NTC	61
63570931	NTC_FAT10592	NTC	53
63570932	NTC_FAT10592	NTC	92
63570933	NTC_FAT10592	NTC	110
63570934	NTC_FAT10592	NTC	26
63570935	NTC_FAT10592	NTC	105
63570936	NTC_FAT10592	NTC	68
63570937	NTC_FAT10592	NTC	81
63570938	NTC_FAT10592	NTC	28
63570939	NTC_FAT10592	NTC	26
63570940	NTC_FAT10592	NTC	39
63570941	NTC_FAT10592	NTC	100
63570942	NTC_FAT10592	NTC	53
63570943	NTC_FAT10592	NTC	63
63570944	NTC_FAT10592	NTC	47
63570945	NTC_FAT10592	NTC	47
63570946	NTC_FAT10592	NTC	48
63570947	NTC_FAT10592	NTC	65
63570948	NTC_FAT10592	NTC	84
63570949	NTC_FAT10592	NTC	115
63570950	NTC_FAT10592	NTC	99
63570951	NTC_FAT10592	NTC	72
63570952	NTC_FAT10592	NTC	52
63570953	NTC_FAT10592	NTC	49
63570954	NTC_FAT10592	NTC	80
63570955	NTC_FAT10592	NTC	78
63570956	NTC_FAT10592	NTC	73
63570957	NTC_FAT10592	NTC	78
63570958	NTC_FAT10592	NTC	46
63570959	NTC_FAT10592	NTC	22
63570960	NTC_FAT10592	NTC	58
63570961	NTC_FAT10592	NTC	60
63570962	NTC_FAT10592	NTC	92
63570963	NTC_FAT10592	NTC	53
63570964	NTC_FAT10592	NTC	40
63570965	NTC_FAT10592	NTC	62
63570966	NTC_FAT10592	NTC	32
63570967	NTC_FAT10592	NTC	25
63570968	NTC_FAT10592	NTC	80
63570969	NTC_FAT10592	NTC	26
63570970	NTC_FAT10592	NTC	31
63570971	NTC_FAT10592	NTC	103
63570972	NTC_FAT10592	NTC	52
63570973	NTC_FAT10592	NTC	192
63570974	NTC_FAT10592	NTC	121
63570975	NTC_FAT10592	NTC	120
63570976	NTC_FAT10592	NTC	47
63570977	NTC_FAT10592	NTC	78
63570978	NTC_FAT10592	NTC	123
63570979	NTC_FAT10592	NTC	63
63570980	NTC_FAT10592	NTC	76
63570981	NTC_FAT10592	NTC	83
63570982	NTC_FAT10592	NTC	150
63570983	NTC_FAT10592	NTC	200
63570984	NTC_FAT10592	NTC	29
63570985	NTC_FAT10592	NTC	21
63570986	NTC_FAT10592	NTC	83
63570987	NTC_FAT10592	NTC	72
63570988	NTC_FAT10592	NTC	60
63570989	NTC_FAT10592	NTC	53
63570990	NTC_FAT10592	NTC	117
63570991	NTC_FAT10592	NTC	46
63570992	NTC_FAT10592	NTC	124
63570993	NTC_FAT10592	NTC	40
63570994	NTC_FAT10592	NTC	68
63570995	NTC_FAT10592	NTC	57
63570996	NTC_FAT10592	NTC	145
63570997	NTC_FAT10592	NTC	101
63570998	NTC_FAT10592	NTC	41
63570999	NTC_FAT10592	NTC	79
63571000	NTC_FAT10592	NTC	53
63571001	NTC_FAT10592	NTC	35
63571002	NTC_FAT10592	NTC	23
63571003	NTC_FAT10592	NTC	68
63571004	NTC_FAT10592	NTC	112
63571005	NTC_FAT10592	NTC	86
63571006	NTC_FAT10592	NTC	76
63571007	NTC_FAT10592	NTC	126
63571008	NTC_FAT10592	NTC	74
63571009	NTC_FAT10592	NTC	31
63571010	NTC_FAT10592	NTC	19
63571011	NTC_FAT10592	NTC	66
63571012	NTC_FAT10592	NTC	51
63571013	NTC_FAT10592	NTC	106
63571014	NTC_FAT10592	NTC	39
63571015	NTC_FAT10592	NTC	79
63571016	NTC_FAT10592	NTC	72
63571017	NTC_FAT10592	NTC	30
63571018	NTC_FAT10592	NTC	41
63571019	NTC_FAT10592	NTC	98
63571020	NTC_FAT10592	NTC	83
63571021	NTC_FAT10592	NTC	47
63571022	NTC_FAT10592	NTC	22
63571023	NTC_FAT10592	NTC	28
63571024	NTC_FAT10592	NTC	107
63571025	NTC_FAT10592	NTC	74
63571026	NTC_FAT10592	NTC	91
63571027	NTC_FAT10592	NTC	139
63571028	NTC_FAT10592	NTC	121
63571029	NTC_FAT10592	NTC	50
63571030	NTC_FAT10592	NTC	83
63571031	NTC_FAT10592	NTC	48
63571032	NTC_FAT10592	NTC	151
63571033	NTC_FAT10592	NTC	93
63571034	NTC_FAT10592	NTC	32
63571035	NTC_FAT10592	NTC	67
63571036	NTC_FAT10592	NTC	44
63571037	NTC_FAT10592	NTC	45
63571038	NTC_FAT10592	NTC	37
63571039	NTC_FAT10592	NTC	25
63571040	NTC_FAT10592	NTC	53
63571041	NTC_FAT10592	NTC	76
63571042	NTC_FAT10592	NTC	108
63571043	NTC_FAT10592	NTC	42
63571044	NTC_FAT10592	NTC	28
63571045	NTC_FAT10592	NTC	30
63571046	NTC_FAT10592	NTC	14
63571047	NTC_FAT10592	NTC	74
63571048	NTC_FAT10592	NTC	194
63571049	NTC_FAT10592	NTC	53
63571050	NTC_FAT10592	NTC	24
63571051	NTC_FAT10592	NTC	72
63571052	NTC_FAT10592	NTC	103
63571053	NTC_FAT10592	NTC	7
63571054	NTC_FAT10592	NTC	163
63571055	NTC_FAT10592	NTC	68
63571056	NTC_FAT10592	NTC	77
63571057	NTC_FAT10592	NTC	110
63571058	NTC_FAT10592	NTC	98
63571059	NTC_FAT10592	NTC	65
63571060	NTC_FAT10592	NTC	51
63571061	NTC_FAT10592	NTC	187
63571062	NTC_FAT10592	NTC	80
63571063	NTC_FAT10592	NTC	46
63571064	NTC_FAT10592	NTC	42
63571065	NTC_FAT10592	NTC	41
63571066	NTC_FAT10592	NTC	21
63571067	NTC_FAT10592	NTC	138
63571068	NTC_FAT10592	NTC	51
63571069	NTC_FAT10592	NTC	38
63571070	NTC_FAT10592	NTC	185
63571071	NTC_FAT10592	NTC	67
63571072	NTC_FAT10592	NTC	44
63571073	NTC_FAT10592	NTC	84
63571074	NTC_FAT10592	NTC	75
63571075	NTC_FAT10592	NTC	97
63571076	NTC_FAT10592	NTC	67
63571077	NTC_FAT10592	NTC	49
63571078	NTC_FAT10592	NTC	71
63571079	NTC_FAT10592	NTC	89
63571080	NTC_FAT10592	NTC	91
63571081	NTC_FAT10592	NTC	155
63571082	NTC_FAT10592	NTC	84
63571083	NTC_FAT10592	NTC	74
63571084	NTC_FAT10592	NTC	85
63571085	NTC_FAT10592	NTC	22
63571086	NTC_FAT10592	NTC	38
63571087	NTC_FAT10592	NTC	231
63571088	NTC_FAT10592	NTC	70
63571089	NTC_FAT10592	NTC	163
63571090	NTC_FAT10592	NTC	84
63571091	NTC_FAT10592	NTC	59
63571092	NTC_FAT10592	NTC	64
63571093	NTC_FAT10592	NTC	45
63571094	NTC_FAT10592	NTC	25
63571095	NTC_FAT10592	NTC	117
63571096	NTC_FAT10592	NTC	14
63571097	NTC_FAT10592	NTC	108
63571098	NTC_FAT10592	NTC	18
63571099	NTC_FAT10592	NTC	108
63571100	NTC_FAT10592	NTC	47
63571101	NTC_FAT10592	NTC	70
63571102	NTC_FAT10592	NTC	127
63571103	NTC_FAT10592	NTC	35
63571104	NTC_FAT10592	NTC	70
63571105	NTC_FAT10592	NTC	70
63571106	NTC_FAT10592	NTC	45
63571107	NTC_FAT10592	NTC	112
63571108	NTC_FAT10592	NTC	27
63571109	NTC_FAT10592	NTC	34
63571110	NTC_FAT10592	NTC	42
63571111	NTC_FAT10592	NTC	66
63571112	NTC_FAT10592	NTC	129
63571113	NTC_FAT10592	NTC	42
63571114	NTC_FAT10592	NTC	33
63571115	NTC_FAT10592	NTC	68
63571116	NTC_FAT10592	NTC	103
63571117	NTC_FAT10592	NTC	126
63571118	NTC_FAT10592	NTC	121
63571119	NTC_FAT10592	NTC	42
63571120	NTC_FAT10592	NTC	40
63571121	NTC_FAT10592	NTC	166
63571122	NTC_FAT10592	NTC	70
63571123	NTC_FAT10592	NTC	36
63571124	NTC_FAT10592	NTC	65
63571125	NTC_FAT10592	NTC	21
63571126	NTC_FAT10592	NTC	114
63571127	NTC_FAT10592	NTC	54
63571128	NTC_FAT10592	NTC	48
63571129	NTC_FAT10592	NTC	37
63571130	NTC_FAT10592	NTC	59
63571131	NTC_FAT10592	NTC	71
63571132	NTC_FAT10592	NTC	86
63571133	NTC_FAT10592	NTC	76
63571134	NTC_FAT10592	NTC	129
63571135	NTC_FAT10592	NTC	59
63571136	NTC_FAT10592	NTC	63
63571137	NTC_FAT10592	NTC	91
63571138	NTC_FAT10592	NTC	28
63571139	NTC_FAT10592	NTC	41
63571140	NTC_FAT10592	NTC	37
63571141	NTC_FAT10592	NTC	50
63571142	NTC_FAT10592	NTC	52
63571143	NTC_FAT10592	NTC	38
63571144	NTC_FAT10592	NTC	20
63571145	NTC_FAT10592	NTC	25
63571146	NTC_FAT10592	NTC	44
63571147	NTC_FAT10592	NTC	34
63571148	NTC_FAT10592	NTC	27
63571149	NTC_FAT10592	NTC	123
63571150	NTC_FAT10592	NTC	68
63571151	NTC_FAT10592	NTC	76
63571152	NTC_FAT10592	NTC	52
63571153	NTC_FAT10592	NTC	100
63571154	NTC_FAT10592	NTC	39
63571155	NTC_FAT10592	NTC	112
63571156	NTC_FAT10592	NTC	50
63571157	NTC_FAT10592	NTC	150
63571158	NTC_FAT10592	NTC	28
63571159	NTC_FAT10592	NTC	102
63571160	NTC_FAT10592	NTC	52
63571161	NTC_FAT10592	NTC	56
63571162	NTC_FAT10592	NTC	34
63571163	NTC_FAT10592	NTC	21
63571164	NTC_FAT10592	NTC	102
63571165	NTC_FAT10592	NTC	60
63571166	NTC_FAT10592	NTC	78
63571167	NTC_FAT10592	NTC	52
63571168	NTC_FAT10592	NTC	78
63571169	NTC_FAT10592	NTC	94
63571170	NTC_FAT10592	NTC	185
63571171	NTC_FAT10592	NTC	61
63571172	NTC_FAT10592	NTC	184
63571173	NTC_FAT10592	NTC	56
63571174	NTC_FAT10592	NTC	53
63571175	NTC_FAT10592	NTC	29
63571176	NTC_FAT10592	NTC	61
63571177	NTC_FAT10592	NTC	80
63571178	NTC_FAT10592	NTC	25
63571179	NTC_FAT10592	NTC	25
63571180	NTC_FAT10592	NTC	95
63571181	NTC_FAT10592	NTC	52
63571182	NTC_FAT10592	NTC	75
63571183	NTC_FAT10592	NTC	54
63571184	NTC_FAT10592	NTC	46
63571185	NTC_FAT10592	NTC	80
63571186	NTC_FAT10592	NTC	73
63571187	NTC_FAT10592	NTC	170
63571188	NTC_FAT10592	NTC	96
63571189	NTC_FAT10592	NTC	91
63571190	NTC_FAT10592	NTC	95
63571191	NTC_FAT10592	NTC	103
63571192	NTC_FAT10592	NTC	123
63571193	NTC_FAT10592	NTC	43
63571194	NTC_FAT10592	NTC	63
63571195	NTC_FAT10592	NTC	67
63571196	NTC_FAT10592	NTC	22
63571197	NTC_FAT10592	NTC	62
63571198	NTC_FAT10592	NTC	60
63571199	NTC_FAT10592	NTC	84
63571200	NTC_FAT10592	NTC	143
63571201	NTC_FAT10592	NTC	151
63571202	NTC_FAT10592	NTC	41
63571203	NTC_FAT10592	NTC	81
63571204	NTC_FAT10592	NTC	95
63571205	NTC_FAT10592	NTC	65
63571206	NTC_FAT10592	NTC	42
63571207	NTC_FAT10592	NTC	99
63571208	NTC_FAT10592	NTC	151
63571209	NTC_FAT10592	NTC	105
63571210	NTC_FAT10592	NTC	105
63571211	NTC_FAT10592	NTC	98
63571212	NTC_FAT10592	NTC	111
63571213	NTC_FAT10592	NTC	119
63571214	NTC_FAT10592	NTC	55
63571215	NTC_FAT10592	NTC	73
63571216	NTC_FAT10592	NTC	7
63571217	NTC_FAT10592	NTC	32
63571218	NTC_FAT10592	NTC	19
63571219	NTC_FAT10592	NTC	60
63571220	NTC_FAT10592	NTC	48
63571221	NTC_FAT10592	NTC	42
63571222	NTC_FAT10592	NTC	36
63571223	NTC_FAT10592	NTC	35
63571224	NTC_FAT10592	NTC	58
63571225	NTC_FAT10592	NTC	188
63571226	NTC_FAT10592	NTC	49
63571227	NTC_FAT10592	NTC	56
63571228	NTC_FAT10592	NTC	20
63571229	NTC_FAT10592	NTC	99
63571230	NTC_FAT10592	NTC	73
63571231	NTC_FAT10592	NTC	35
63571232	NTC_FAT10592	NTC	66
63571233	NTC_FAT10592	NTC	15
63571234	NTC_FAT10592	NTC	120
63571235	NTC_FAT10592	NTC	79
63571236	NTC_FAT10592	NTC	104
63571237	NTC_FAT10592	NTC	30
63571238	NTC_FAT10592	NTC	61
63571239	NTC_FAT10592	NTC	147
63571240	NTC_FAT10592	NTC	92
63571241	NTC_FAT10592	NTC	52
63571242	NTC_FAT10592	NTC	85
63571243	NTC_FAT10592	NTC	49
63571244	NTC_FAT10592	NTC	53
63571245	NTC_FAT10592	NTC	109
63571246	NTC_FAT10592	NTC	92
63571247	NTC_FAT10592	NTC	46
63571248	NTC_FAT10592	NTC	90
63571249	NTC_FAT10592	NTC	45
63571250	NTC_FAT10592	NTC	106
63571251	NTC_FAT10592	NTC	33
63571252	NTC_FAT10592	NTC	205
63571253	NTC_FAT10592	NTC	237
63571254	NTC_FAT10592	NTC	194
63571255	NTC_FAT10592	NTC	189
63571256	NTC_FAT10592	NTC	213
63571257	NTC_FAT10592	NTC	46
63571258	NTC_FAT10592	NTC	45
63571259	NTC_FAT10592	NTC	62
63571260	NTC_FAT10592	NTC	111
63571261	NTC_FAT10592	NTC	30
63571262	NTC_FAT10592	NTC	55
63571263	NTC_FAT10592	NTC	60
63571264	NTC_FAT10592	NTC	182
63571265	NTC_FAT10592	NTC	50
63571266	NTC_FAT10592	NTC	49
63571267	NTC_FAT10592	NTC	93
63571268	NTC_FAT10592	NTC	59
63571269	NTC_FAT10592	NTC	32
63571270	NTC_FAT10592	NTC	133
63571271	NTC_FAT10592	NTC	45
63571272	NTC_FAT10592	NTC	57
63571273	NTC_FAT10592	NTC	37
63571274	NTC_FAT10592	NTC	62
63571275	NTC_FAT10592	NTC	115
63571276	NTC_FAT10592	NTC	69
63571277	NTC_FAT10592	NTC	70
63571278	NTC_FAT10592	NTC	83
63571279	NTC_FAT10592	NTC	55
63571280	NTC_FAT10592	NTC	63
63571281	NTC_FAT10592	NTC	81
63571282	NTC_FAT10592	NTC	153
63571283	NTC_FAT10592	NTC	65
63571284	NTC_FAT10592	NTC	79
63571285	NTC_FAT10592	NTC	104
63571286	NTC_FAT10592	NTC	118
63571287	NTC_FAT10592	NTC	51
63571288	NTC_FAT10592	NTC	37
63571289	NTC_FAT10592	NTC	23
63571290	NTC_FAT10592	NTC	138
63571291	NTC_FAT10592	NTC	68
63571292	NTC_FAT10592	NTC	61
63571293	NTC_FAT10592	NTC	17
63571294	NTC_FAT10592	NTC	66
63571295	NTC_FAT10592	NTC	45
63571296	NTC_FAT10592	NTC	30
63571297	NTC_FAT10592	NTC	68
63571298	NTC_FAT10592	NTC	103
63571299	NTC_FAT10592	NTC	111
63571300	NTC_FAT10592	NTC	26
63571301	NTC_FAT10592	NTC	46
63571302	NTC_FAT10592	NTC	99
63571303	NTC_FAT10592	NTC	135
63571304	NTC_FAT10592	NTC	110
63571305	NTC_FAT10592	NTC	47
63571306	NTC_FAT10592	NTC	36
63571307	NTC_FAT10592	NTC	34
63571308	NTC_FAT10592	NTC	76
63571309	NTC_FAT10592	NTC	124
63571310	NTC_FAT10592	NTC	73
63571311	NTC_FAT10592	NTC	50
63571312	NTC_FAT10592	NTC	72
63571313	NTC_FAT10592	NTC	78
63571314	NTC_FAT10592	NTC	86
63571315	NTC_FAT10592	NTC	30
63571316	NTC_FAT10592	NTC	44
63571317	NTC_FAT10592	NTC	60
63571318	NTC_FAT10592	NTC	128
63571319	NTC_FAT10592	NTC	86
63571320	NTC_FAT10592	NTC	148
63571321	NTC_FAT10592	NTC	152
63571322	NTC_FAT10592	NTC	59
63571323	NTC_FAT10592	NTC	16
63571324	NTC_FAT10592	NTC	44
63571325	NTC_FAT10592	NTC	77
63571326	NTC_FAT10592	NTC	111
63571327	NTC_FAT10592	NTC	131
63571328	NTC_FAT10592	NTC	60
63571329	NTC_FAT10592	NTC	204
63571330	NTC_FAT10592	NTC	96
63571331	NTC_FAT10592	NTC	11
63571332	NTC_FAT10592	NTC	43
63571333	NTC_FAT10592	NTC	37
63571334	NTC_FAT10592	NTC	41
63571335	NTC_FAT10592	NTC	185
63571336	NTC_FAT10592	NTC	71
63571337	NTC_FAT10592	NTC	26
63571338	NTC_FAT10592	NTC	69
63571339	NTC_FAT10592	NTC	50
63571340	NTC_FAT10592	NTC	74
63571341	NTC_FAT10592	NTC	86
63571342	NTC_FAT10592	NTC	354
63571343	NTC_FAT10592	NTC	52
63571344	NTC_FAT10592	NTC	134
63571345	NTC_FAT10592	NTC	35
63571346	NTC_FAT10592	NTC	27
63571347	NTC_FAT10592	NTC	75
63571348	NTC_FAT10592	NTC	73
63571349	NTC_FAT10592	NTC	61
63571350	NTC_FAT10592	NTC	29
63571351	NTC_FAT10592	NTC	115
63571352	NTC_FAT10592	NTC	37
63571353	NTC_FAT10592	NTC	35
63571354	NTC_FAT10592	NTC	80
63571355	NTC_FAT10592	NTC	46
63571356	NTC_FAT10592	NTC	42
63571357	NTC_FAT10592	NTC	42
63571358	NTC_FAT10592	NTC	37
63571359	NTC_FAT10592	NTC	67
63571360	NTC_FAT10592	NTC	111
63571361	NTC_FAT10592	NTC	49
63571362	NTC_FAT10592	NTC	136
63571363	NTC_FAT10592	NTC	33
63571364	NTC_FAT10592	NTC	36
63571365	NTC_FAT10592	NTC	150
63571366	NTC_FAT10592	NTC	9
63571367	NTC_FAT10592	NTC	98
63571368	NTC_FAT10592	NTC	85
63571369	NTC_FAT10592	NTC	79
63571370	NTC_FAT10592	NTC	32
63571371	NTC_FAT10592	NTC	64
63571372	NTC_FAT10592	NTC	30
63571373	NTC_FAT10592	NTC	74
63571374	NTC_FAT10592	NTC	104
63571375	NTC_FAT10592	NTC	117
63571376	NTC_FAT10592	NTC	80
63571377	NTC_FAT10592	NTC	123
63571378	NTC_FAT10592	NTC	34
63571379	NTC_FAT10592	NTC	134
63571380	NTC_FAT10592	NTC	129
63571381	NTC_FAT10592	NTC	30
63571382	NTC_FAT10592	NTC	94
63571383	NTC_FAT10592	NTC	48
63571384	NTC_FAT10592	NTC	61
63571385	NTC_FAT10592	NTC	26
63571386	NTC_FAT10592	NTC	38
63571387	NTC_FAT10592	NTC	37
63571388	NTC_FAT10592	NTC	145
63571389	NTC_FAT10592	NTC	22
63571390	NTC_FAT10592	NTC	30
63571391	NTC_FAT10592	NTC	44
63571392	NTC_FAT10592	NTC	35
63571393	NTC_FAT10592	NTC	30
63571394	NTC_FAT10592	NTC	193
63571395	NTC_FAT10592	NTC	39
63571396	NTC_FAT10592	NTC	86
63571397	NTC_FAT10592	NTC	50
63571398	NTC_FAT10592	NTC	38
63571399	NTC_FAT10592	NTC	75
63571400	NTC_FAT10592	NTC	54
63571401	NTC_FAT10592	NTC	44
63571402	NTC_FAT10592	NTC	135
63571403	NTC_FAT10592	NTC	76
63571404	NTC_FAT10592	NTC	62
63571405	NTC_FAT10592	NTC	81
63571406	NTC_FAT10592	NTC	81
63571407	NTC_FAT10592	NTC	49
63571408	NTC_FAT10592	NTC	64
63571409	NTC_FAT10592	NTC	98
63571410	NTC_FAT10592	NTC	78
63571411	NTC_FAT10592	NTC	76
63571412	NTC_FAT10592	NTC	123
63571413	NTC_FAT10592	NTC	126
63571414	NTC_FAT10592	NTC	85
63571415	NTC_FAT10592	NTC	163
63571416	NTC_FAT10592	NTC	77
63571417	NTC_FAT10592	NTC	59
63571418	NTC_FAT10592	NTC	62
63571419	NTC_FAT10592	NTC	24
63571420	NTC_FAT10592	NTC	50
63571421	NTC_FAT10592	NTC	28
63571422	NTC_FAT10592	NTC	60
63571423	NTC_FAT10592	NTC	83
63571424	NTC_FAT10592	NTC	67
63571425	NTC_FAT10592	NTC	18
63571426	NTC_FAT10592	NTC	57
63571427	NTC_FAT10592	NTC	37
63571428	NTC_FAT10592	NTC	43
63571429	NTC_FAT10592	NTC	107
63571430	NTC_FAT10592	NTC	64
63571431	NTC_FAT10592	NTC	20
63571432	NTC_FAT10592	NTC	71
63571433	NTC_FAT10592	NTC	73
63571434	NTC_FAT10592	NTC	51
63571435	NTC_FAT10592	NTC	70
63571436	NTC_FAT10592	NTC	43
63571437	NTC_FAT10592	NTC	100
63571438	NTC_FAT10592	NTC	50
63571439	NTC_FAT10592	NTC	92
63571440	NTC_FAT10592	NTC	24
63571441	NTC_FAT10592	NTC	24
63571442	NTC_FAT10592	NTC	89
63571443	NTC_FAT10592	NTC	22
63571444	NTC_FAT10592	NTC	91
63571445	NTC_FAT10592	NTC	41
63571446	NTC_FAT10592	NTC	30
63571447	NTC_FAT10592	NTC	99
63571448	NTC_FAT10592	NTC	79
63571449	NTC_FAT10592	NTC	146
63571450	NTC_FAT10592	NTC	26
63571451	NTC_FAT10592	NTC	115
63571452	NTC_FAT10592	NTC	8
63571453	NTC_FAT10592	NTC	39
63571454	NTC_FAT10592	NTC	52
63571455	NTC_FAT10592	NTC	49
63571456	NTC_FAT10592	NTC	65
63571457	NTC_FAT10592	NTC	36
63571458	NTC_FAT10592	NTC	57
63571459	NTC_FAT10592	NTC	140
63571460	NTC_FAT10592	NTC	111
63571461	NTC_FAT10592	NTC	59
63571462	NTC_FAT10592	NTC	44
63571463	NTC_FAT10592	NTC	25
63571464	NTC_FAT10592	NTC	60
63571465	NTC_FAT10592	NTC	59
63571466	NTC_FAT10592	NTC	111
63571467	NTC_FAT10592	NTC	38
63571468	NTC_FAT10592	NTC	86
63571469	NTC_FAT10592	NTC	70
63571470	NTC_FAT10592	NTC	94
63571471	NTC_FAT10592	NTC	213
63571472	NTC_FAT10592	NTC	64
63571473	NTC_FAT10592	NTC	94
63571474	NTC_FAT10592	NTC	56
63571475	NTC_FAT10592	NTC	55
63571476	NTC_FAT10592	NTC	61
63571477	NTC_FAT10592	NTC	111
63571478	NTC_FAT10592	NTC	111
63571479	NTC_FAT10592	NTC	106
63571480	NTC_FAT10592	NTC	71
63571481	NTC_FAT10592	NTC	106
63571482	NTC_FAT10592	NTC	86
63571483	NTC_FAT10592	NTC	79
63571484	NTC_FAT10592	NTC	58
63571485	NTC_FAT10592	NTC	150
63571486	NTC_FAT10592	NTC	36
63571487	NTC_FAT10592	NTC	68
63571488	NTC_FAT10592	NTC	111
63571489	NTC_FAT10592	NTC	9
63571490	NTC_FAT10592	NTC	96
63571491	NTC_FAT10592	NTC	24
63571492	NTC_FAT10592	NTC	65
63571493	NTC_FAT10592	NTC	28
63571494	NTC_FAT10592	NTC	67
63571495	NTC_FAT10592	NTC	52
63571496	NTC_FAT10592	NTC	36
63571497	NTC_FAT10592	NTC	32
63571498	NTC_FAT10592	NTC	96
63571499	NTC_FAT10592	NTC	49
63571500	NTC_FAT10592	NTC	38
63571501	NTC_FAT10592	NTC	47
63571502	NTC_FAT10592	NTC	91
63571503	NTC_FAT10592	NTC	130
63571504	NTC_FAT10592	NTC	83
63571505	NTC_FAT10592	NTC	43
63571506	NTC_FAT10592	NTC	38
63571507	NTC_FAT10592	NTC	55
63571508	NTC_FAT10592	NTC	144
63571509	NTC_FAT10592	NTC	50
63571510	NTC_FAT10592	NTC	18
63571511	NTC_FAT10592	NTC	43
63571512	NTC_FAT10592	NTC	32
63571513	NTC_FAT10592	NTC	59
63571514	NTC_FAT10592	NTC	56
63571515	NTC_FAT10592	NTC	110
63571516	NTC_FAT10592	NTC	88
63571517	NTC_FAT10592	NTC	62
63571518	NTC_FAT10592	NTC	42
63571519	NTC_FAT10592	NTC	109
63571520	NTC_FAT10592	NTC	43
63571521	NTC_FAT10592	NTC	55
63571522	NTC_FAT10592	NTC	69
63571523	NTC_FAT10592	NTC	30
63571524	NTC_FAT10592	NTC	26
63571525	NTC_FAT10592	NTC	35
63571526	NTC_FAT10592	NTC	39
63571527	NTC_FAT10592	NTC	134
63571528	NTC_FAT10592	NTC	50
63571529	NTC_FAT10592	NTC	35
63571530	NTC_FAT10592	NTC	68
63571531	NTC_FAT10592	NTC	25
63571532	NTC_FAT10592	NTC	24
63571533	NTC_FAT10592	NTC	140
63571534	NTC_FAT10592	NTC	78
63571535	NTC_FAT10592	NTC	123
63571536	NTC_FAT10592	NTC	164
63571537	NTC_FAT10592	NTC	50
63571538	NTC_FAT10592	NTC	39
63571539	NTC_FAT10592	NTC	32
63571540	NTC_FAT10592	NTC	31
63571541	NTC_FAT10592	NTC	161
63571542	NTC_FAT10592	NTC	41
63571543	NTC_FAT10592	NTC	30
63571544	NTC_FAT10592	NTC	93
63571545	NTC_FAT10592	NTC	92
63571546	NTC_FAT10592	NTC	179
63571547	NTC_FAT10592	NTC	69
63571548	NTC_FAT10592	NTC	175
63571549	NTC_FAT10592	NTC	41
63571550	NTC_FAT10592	NTC	46
63571551	NTC_FAT10592	NTC	34
63571552	NTC_FAT10592	NTC	33
63571553	NTC_FAT10592	NTC	41
63571554	NTC_FAT10592	NTC	55
63571555	NTC_FAT10592	NTC	106
63571556	NTC_FAT10592	NTC	75
63571557	NTC_FAT10592	NTC	161
63571558	NTC_FAT10592	NTC	83
63571559	NTC_FAT10592	NTC	90
63571560	NTC_FAT10592	NTC	74
63571561	NTC_FAT10592	NTC	125
63571562	NTC_FAT10592	NTC	103
63571563	NTC_FAT10592	NTC	86
63571564	NTC_FAT10592	NTC	31
63571565	NTC_FAT10592	NTC	59
63571566	NTC_FAT10592	NTC	56
63571567	NTC_FAT10592	NTC	124
63571568	NTC_FAT10592	NTC	92
63571569	NTC_FAT10592	NTC	107
63571570	NTC_FAT10592	NTC	47
63571571	NTC_FAT10592	NTC	59
63571572	NTC_FAT10592	NTC	73
63571573	NTC_FAT10592	NTC	175
63571574	NTC_FAT10592	NTC	17
63571575	NTC_FAT10592	NTC	105
63571576	NTC_FAT10592	NTC	65
63571577	NTC_FAT10592	NTC	19
63571578	NTC_FAT10592	NTC	11
63571579	NTC_FAT10592	NTC	100
63571580	NTC_FAT10592	NTC	80
63571581	NTC_FAT10592	NTC	60
63571582	NTC_FAT10592	NTC	32
63571583	NTC_FAT10592	NTC	62
63571584	NTC_FAT10592	NTC	93
63571585	NTC_FAT10592	NTC	140
63571586	NTC_FAT10592	NTC	43
63571587	NTC_FAT10592	NTC	101
63571588	NTC_FAT10592	NTC	33
63571589	NTC_FAT10592	NTC	55
63571590	NTC_FAT10592	NTC	17
63571591	NTC_FAT10592	NTC	145
63571592	NTC_FAT10592	NTC	77
63571593	NTC_FAT10592	NTC	100
63571594	NTC_FAT10592	NTC	124
63571595	NTC_FAT10592	NTC	99
63571596	NTC_FAT10592	NTC	48
63571597	NTC_FAT10592	NTC	112
63571598	NTC_FAT10592	NTC	77
63571599	NTC_FAT10592	NTC	12
63571600	NTC_FAT10592	NTC	117
63571601	NTC_FAT10592	NTC	51
63571602	NTC_FAT10592	NTC	55
63571603	NTC_FAT10592	NTC	89
63571604	NTC_FAT10592	NTC	39
63571605	NTC_FAT10592	NTC	83
63571606	NTC_FAT10592	NTC	72
63571607	NTC_FAT10592	NTC	110
63571608	NTC_FAT10592	NTC	72
63571609	NTC_FAT10592	NTC	28
63571610	NTC_FAT10592	NTC	41
63571611	NTC_FAT10592	NTC	62
63571612	NTC_FAT10592	NTC	72
63571613	NTC_FAT10592	NTC	57
63571614	NTC_FAT10592	NTC	118
63571615	NTC_FAT10592	NTC	36
63571616	NTC_FAT10592	NTC	115
63571617	NTC_FAT10592	NTC	78
63571618	NTC_FAT10592	NTC	40
63571619	NTC_FAT10592	NTC	105
63571620	NTC_FAT10592	NTC	100
63571621	NTC_FAT10592	NTC	40
63571622	NTC_FAT10592	NTC	57
63571623	NTC_FAT10592	NTC	79
63571624	NTC_FAT10592	NTC	99
63571625	NTC_FAT10592	NTC	45
63571626	NTC_FAT10592	NTC	88
63571627	NTC_FAT10592	NTC	29
63571628	NTC_FAT10592	NTC	84
63571629	NTC_FAT10592	NTC	82
63571630	NTC_FAT10592	NTC	94
63571631	NTC_FAT10592	NTC	79
63571632	NTC_FAT10592	NTC	36
63571633	NTC_FAT10592	NTC	85
63571634	NTC_FAT10592	NTC	152
63571635	NTC_FAT10592	NTC	31
63571636	NTC_FAT10592	NTC	59
63571637	NTC_FAT10592	NTC	96
63571638	NTC_FAT10592	NTC	185
63571639	NTC_FAT10592	NTC	83
63571640	NTC_FAT10592	NTC	77
63571641	NTC_FAT10592	NTC	28
63571642	NTC_FAT10592	NTC	129
63571643	NTC_FAT10592	NTC	61
63571644	NTC_FAT10592	NTC	31
63571645	NTC_FAT10592	NTC	31
63571646	NTC_FAT10592	NTC	35
63571647	NTC_FAT10592	NTC	28
63571648	NTC_FAT10592	NTC	113
63571649	NTC_FAT10592	NTC	189
63571650	NTC_FAT10592	NTC	123
63571651	NTC_FAT10592	NTC	84
63571652	NTC_FAT10592	NTC	68
63571653	NTC_FAT10592	NTC	34
63571654	NTC_FAT10592	NTC	92
63571655	NTC_FAT10592	NTC	63
63571656	NTC_FAT10592	NTC	64
63571657	NTC_FAT10592	NTC	25
63571658	NTC_FAT10592	NTC	121
63571659	NTC_FAT10592	NTC	86
63571660	NTC_FAT10592	NTC	137
63571661	NTC_FAT10592	NTC	150
63571662	NTC_FAT10592	NTC	210
63571663	NTC_FAT10592	NTC	90
63571664	NTC_FAT10592	NTC	95
63571665	NTC_FAT10592	NTC	75
63571666	NTC_FAT10592	NTC	66
63571667	NTC_FAT10592	NTC	62
63571668	NTC_FAT10592	NTC	33
63571669	NTC_FAT10592	NTC	42
63571670	NTC_FAT10592	NTC	178
63571671	NTC_FAT10592	NTC	51
63571672	NTC_FAT10592	NTC	74
63571673	NTC_FAT10592	NTC	57
63571674	NTC_FAT10592	NTC	63
63571675	NTC_FAT10592	NTC	30
63571676	NTC_FAT10592	NTC	172
63571677	NTC_FAT10592	NTC	30
63571678	NTC_FAT10592	NTC	60
63571679	NTC_FAT10592	NTC	40
63571680	NTC_FAT10592	NTC	108
63571681	NTC_FAT10592	NTC	95
63571682	NTC_FAT10592	NTC	73
63571683	NTC_FAT10592	NTC	85
63571684	NTC_FAT10592	NTC	229
63571685	NTC_FAT10592	NTC	55
63571686	NTC_FAT10592	NTC	108
63571687	NTC_FAT10592	NTC	62
63571688	NTC_FAT10592	NTC	164
63571689	NTC_FAT10592	NTC	90
63571690	NTC_FAT10592	NTC	182
63571691	NTC_FAT10592	NTC	43
63571692	NTC_FAT10592	NTC	156
63571693	NTC_FAT10592	NTC	26
63571694	NTC_FAT10592	NTC	56
63571695	NTC_FAT10592	NTC	44
63571696	NTC_FAT10592	NTC	66
63571697	NTC_FAT10592	NTC	130
63571698	NTC_FAT10592	NTC	29
63571699	NTC_FAT10592	NTC	90
63571700	NTC_FAT10592	NTC	105
63571701	NTC_FAT10592	NTC	32
63571702	NTC_FAT10592	NTC	127
63571703	NTC_FAT10592	NTC	98
63571704	NTC_FAT10592	NTC	48
63571705	NTC_FAT10592	NTC	133
63571706	NTC_FAT10592	NTC	86
63571707	NTC_FAT10592	NTC	61
63571708	NTC_FAT10592	NTC	90
63571709	NTC_FAT10592	NTC	183
63571710	NTC_FAT10592	NTC	60
63571711	NTC_FAT10592	NTC	15
63571712	NTC_FAT10592	NTC	21
63571713	NTC_FAT10592	NTC	101
63571714	NTC_FAT10592	NTC	76
63571715	NTC_FAT10592	NTC	58
63571716	NTC_FAT10592	NTC	100
63571717	NTC_FAT10592	NTC	50
63571718	NTC_FAT10592	NTC	88
63571719	NTC_FAT10592	NTC	130
63571720	NTC_FAT10592	NTC	32
63571721	NTC_FAT10592	NTC	115
63571722	NTC_FAT10592	NTC	88
63571723	NTC_FAT10592	NTC	33
63571724	NTC_FAT10592	NTC	85
63571725	NTC_FAT10592	NTC	10
63571726	NTC_FAT10592	NTC	16
63571727	NTC_FAT10592	NTC	68
63571728	NTC_FAT10592	NTC	78
63571729	NTC_FAT10592	NTC	88
63571730	NTC_FAT10592	NTC	58
63571731	NTC_FAT10592	NTC	41
63571732	NTC_FAT10592	NTC	108
63571733	NTC_FAT10592	NTC	58
63571734	NTC_FAT10592	NTC	61
63571735	NTC_FAT10592	NTC	52
63571736	NTC_FAT10592	NTC	49
63571737	NTC_FAT10592	NTC	35
63571738	NTC_FAT10592	NTC	41
63571739	NTC_FAT10592	NTC	99
63571740	NTC_FAT10592	NTC	32
63571741	NTC_FAT10592	NTC	118
63571742	NTC_FAT10592	NTC	65
63571743	NTC_FAT10592	NTC	64
63571744	NTC_FAT10592	NTC	48
63571745	NTC_FAT10592	NTC	58
63571746	NTC_FAT10592	NTC	86
63571747	NTC_FAT10592	NTC	48
63571748	NTC_FAT10592	NTC	40
63571749	NTC_FAT10592	NTC	58
63571750	NTC_FAT10592	NTC	21
63571751	NTC_FAT10592	NTC	99
63571752	NTC_FAT10592	NTC	56
63571753	NTC_FAT10592	NTC	86
63571754	NTC_FAT10592	NTC	111
63571755	NTC_FAT10592	NTC	104
63571756	NTC_FAT10592	NTC	57
63571757	NTC_FAT10592	NTC	53
63571758	NTC_FAT10592	NTC	68
63571759	NTC_FAT10592	NTC	49
63571760	NTC_FAT10592	NTC	135
63571761	NTC_FAT10592	NTC	28
63571762	NTC_FAT10592	NTC	86
63571763	NTC_FAT10592	NTC	93
63571764	NTC_FAT10592	NTC	83
63571765	NTC_FAT10592	NTC	90
63571766	NTC_FAT10592	NTC	35
63571767	NTC_FAT10592	NTC	135
63571768	NTC_FAT10592	NTC	31
63571769	NTC_FAT10592	NTC	29
63571770	NTC_FAT10592	NTC	56
63571771	NTC_FAT10592	NTC	176
63571772	NTC_FAT10592	NTC	68
63571773	NTC_FAT10592	NTC	225
63571774	NTC_FAT10592	NTC	121
63571775	NTC_FAT10592	NTC	168
63571776	NTC_FAT10592	NTC	57
63571777	NTC_FAT10592	NTC	90
63571778	NTC_FAT10592	NTC	114
63571779	NTC_FAT10592	NTC	30
63571780	NTC_FAT10592	NTC	121
63571781	NTC_FAT10592	NTC	52
63571782	NTC_FAT10592	NTC	29
63571783	NTC_FAT10592	NTC	113
63571784	NTC_FAT10592	NTC	101
63571785	NTC_FAT10592	NTC	206
63571786	NTC_FAT10592	NTC	51
63571787	NTC_FAT10592	NTC	35
63571788	NTC_FAT10592	NTC	70
63571789	NTC_FAT10592	NTC	77
63571790	NTC_FAT10592	NTC	70
63571791	NTC_FAT10592	NTC	85
63571792	NTC_FAT10592	NTC	147
63571793	NTC_FAT10592	NTC	38
63571794	NTC_FAT10592	NTC	24
63571795	NTC_FAT10592	NTC	81
63571796	NTC_FAT10592	NTC	138
63571797	NTC_FAT10592	NTC	50
63571798	NTC_FAT10592	NTC	95
63571799	NTC_FAT10592	NTC	37
63571800	NTC_FAT10592	NTC	62
63571801	NTC_FAT10592	NTC	114
63571802	NTC_FAT10592	NTC	109
63571803	NTC_FAT10592	NTC	87
63571804	NTC_FAT10592	NTC	39
63571805	NTC_FAT10592	NTC	57
63571806	NTC_FAT10592	NTC	39
63571807	NTC_FAT10592	NTC	56
63571808	NTC_FAT10592	NTC	31
63571809	NTC_FAT10592	NTC	64
63571810	NTC_FAT10592	NTC	55
63571811	NTC_FAT10592	NTC	24
63571812	NTC_FAT10592	NTC	137
63571813	NTC_FAT10592	NTC	131
63571814	NTC_FAT10592	NTC	49
63571815	NTC_FAT10592	NTC	80
63571816	NTC_FAT10592	NTC	49
63571817	NTC_FAT10592	NTC	9
63571818	NTC_FAT10592	NTC	44
63571819	NTC_FAT10592	NTC	61
63571820	NTC_FAT10592	NTC	108
63571821	NTC_FAT10592	NTC	43
63571822	NTC_FAT10592	NTC	65
63571823	NTC_FAT10592	NTC	94
63571824	NTC_FAT10592	NTC	13
63571825	NTC_FAT10592	NTC	68
63571826	NTC_FAT10592	NTC	161
63571827	NTC_FAT10592	NTC	76
63571828	NTC_FAT10592	NTC	76
63571829	NTC_FAT10592	NTC	84
63571830	NTC_FAT10592	NTC	161
63571831	NTC_FAT10592	NTC	70
63571832	NTC_FAT10592	NTC	108
63571833	NTC_FAT10592	NTC	67
63571834	NTC_FAT10592	NTC	26
63571835	NTC_FAT10592	NTC	130
63571836	NTC_FAT10592	NTC	44
63571837	NTC_FAT10592	NTC	23
63571838	NTC_FAT10592	NTC	54
63571839	NTC_FAT10592	NTC	39
63571840	NTC_FAT10592	NTC	132
63571841	NTC_FAT10592	NTC	34
63571842	NTC_FAT10592	NTC	84
63571843	NTC_FAT10592	NTC	25
63571844	NTC_FAT10592	NTC	77
63571845	NTC_FAT10592	NTC	39
63571846	NTC_FAT10592	NTC	175
63571847	NTC_FAT10592	NTC	11
63571848	NTC_FAT10592	NTC	60
63571849	NTC_FAT10592	NTC	24
63571850	NTC_FAT10592	NTC	49
63571851	NTC_FAT10592	NTC	24
63571852	NTC_FAT10592	NTC	65
63571853	NTC_FAT10592	NTC	80
63571854	NTC_FAT10592	NTC	50
63571855	NTC_FAT10592	NTC	35
63571856	NTC_FAT10592	NTC	82
63571857	NTC_FAT10592	NTC	16
63571858	NTC_FAT10592	NTC	22
63571859	NTC_FAT10592	NTC	68
63571860	NTC_FAT10592	NTC	88
63571861	NTC_FAT10592	NTC	154
63571862	NTC_FAT10592	NTC	91
63571863	NTC_FAT10592	NTC	71
63571864	NTC_FAT10592	NTC	45
63571865	NTC_FAT10592	NTC	63
63571866	NTC_FAT10592	NTC	189
63571867	NTC_FAT10592	NTC	139
63571868	NTC_FAT10592	NTC	117
63571869	NTC_FAT10592	NTC	39
63571870	NTC_FAT10592	NTC	76
63571871	NTC_FAT10592	NTC	150
63571872	NTC_FAT10592	NTC	33
63571873	NTC_FAT10592	NTC	22
63571874	NTC_FAT10592	NTC	30
63571875	NTC_FAT10592	NTC	53
63571876	NTC_FAT10592	NTC	70
63571877	NTC_FAT10592	NTC	25
63571878	NTC_FAT10592	NTC	187
63571879	NTC_FAT10592	NTC	96
63571880	NTC_FAT10592	NTC	33
63571881	NTC_FAT10592	NTC	66
63571882	NTC_FAT10592	NTC	90
63571883	NTC_FAT10592	NTC	74
63571884	NTC_FAT10592	NTC	29
63571885	NTC_FAT10592	NTC	39
63571886	NTC_FAT10592	NTC	48
63571887	NTC_FAT10592	NTC	88
63571888	NTC_FAT10592	NTC	70
63571889	NTC_FAT10592	NTC	104
63571890	NTC_FAT10592	NTC	66
63571891	NTC_FAT10592	NTC	82
63571892	NTC_FAT10592	NTC	78
63571893	NTC_FAT10592	NTC	41
63571894	NTC_FAT10592	NTC	32
63571895	NTC_FAT10592	NTC	120
63571896	NTC_FAT10592	NTC	30
63571897	NTC_FAT10592	NTC	49
63571898	NTC_FAT10592	NTC	74
63571899	NTC_FAT10592	NTC	68
63571900	NTC_FAT10592	NTC	58
63571901	NTC_FAT10592	NTC	58
63571902	NTC_FAT10592	NTC	56
63571903	NTC_FAT10592	NTC	60
63571904	NTC_FAT10592	NTC	42
63571905	NTC_FAT10592	NTC	100
63571906	NTC_FAT10592	NTC	26
63571907	NTC_FAT10592	NTC	73
63571908	NTC_FAT10592	NTC	96
63571909	NTC_FAT10592	NTC	44
63571910	NTC_FAT10592	NTC	79
63571911	NTC_FAT10592	NTC	65
63571912	NTC_FAT10592	NTC	170
63571913	NTC_FAT10592	NTC	56
63571914	NTC_FAT10592	NTC	28
63571915	NTC_FAT10592	NTC	190
63571916	NTC_FAT10592	NTC	102
63571917	NTC_FAT10592	NTC	58
63571918	NTC_FAT10592	NTC	46
63571919	NTC_FAT10592	NTC	100
63571920	NTC_FAT10592	NTC	55
63571921	NTC_FAT10592	NTC	73
63571922	NTC_FAT10592	NTC	51
63571923	NTC_FAT10592	NTC	78
63571924	NTC_FAT10592	NTC	36
63571925	NTC_FAT10592	NTC	82
63571926	NTC_FAT10592	NTC	52
63571927	NTC_FAT10592	NTC	105
63571928	NTC_FAT10592	NTC	80
63571929	NTC_FAT10592	NTC	45
63571930	NTC_FAT10592	NTC	38
63571931	NTC_FAT10592	NTC	121
63571932	NTC_FAT10592	NTC	59
63571933	NTC_FAT10592	NTC	79
63571934	NTC_FAT10592	NTC	54
63571935	NTC_FAT10592	NTC	117
63571936	NTC_FAT10592	NTC	171
63571937	NTC_FAT10592	NTC	44
63571938	NTC_FAT10592	NTC	42
63571939	NTC_FAT10592	NTC	104
63571940	NTC_FAT10592	NTC	82
63571941	NTC_FAT10592	NTC	87
63571942	NTC_FAT10592	NTC	142
63571943	NTC_FAT10592	NTC	98
63571944	NTC_FAT10592	NTC	60
63571945	NTC_FAT10592	NTC	52
63571946	NTC_FAT10592	NTC	26
63571947	NTC_FAT10592	NTC	22
63571948	NTC_FAT10592	NTC	41
63571949	NTC_FAT10592	NTC	29
63571950	NTC_FAT10592	NTC	88
63571951	NTC_FAT10592	NTC	72
63571952	NTC_FAT10592	NTC	95
63571953	NTC_FAT10592	NTC	91
63571954	NTC_FAT10592	NTC	70
63571955	NTC_FAT10592	NTC	47
63571956	NTC_FAT10592	NTC	80
63571957	NTC_FAT10592	NTC	43
63571958	NTC_FAT10592	NTC	68
63571959	NTC_FAT10592	NTC	161
63571960	NTC_FAT10592	NTC	115
63571961	NTC_FAT10592	NTC	19
63571962	NTC_FAT10592	NTC	24
63571963	NTC_FAT10592	NTC	74
63571964	NTC_FAT10592	NTC	48
63571965	NTC_FAT10592	NTC	62
63571966	NTC_FAT10592	NTC	88
63571967	NTC_FAT10592	NTC	16
63571968	NTC_FAT10592	NTC	71
63571969	NTC_FAT10592	NTC	33
63571970	NTC_FAT10592	NTC	33
63571971	NTC_FAT10592	NTC	31
63571972	NTC_FAT10592	NTC	79
63571973	NTC_FAT10592	NTC	53
63571974	NTC_FAT10592	NTC	106
63571975	NTC_FAT10592	NTC	42
63571976	NTC_FAT10592	NTC	75
63571977	NTC_FAT10592	NTC	55
63571978	NTC_FAT10592	NTC	59
63571979	NTC_FAT10592	NTC	77
63571980	NTC_FAT10592	NTC	89
63571981	NTC_FAT10592	NTC	97
63571982	NTC_FAT10592	NTC	47
63571983	NTC_FAT10592	NTC	152
63571984	NTC_FAT10592	NTC	105
63571985	NTC_FAT10592	NTC	147
63571986	NTC_FAT10592	NTC	73
63571987	NTC_FAT10592	NTC	31
63571988	NTC_FAT10592	NTC	91
63571989	NTC_FAT10592	NTC	40
63571990	NTC_FAT10592	NTC	48
63571991	NTC_FAT10592	NTC	59
63571992	NTC_FAT10592	NTC	26
63571993	NTC_FAT10592	NTC	50
63571994	NTC_FAT10592	NTC	90
63571995	NTC_FAT10592	NTC	99
63571996	NTC_FAT10592	NTC	27
63571997	NTC_FAT10592	NTC	8
63571998	NTC_FAT10592	NTC	70
63571999	NTC_FAT10592	NTC	43
63572000	NTC_FAT10592	NTC	56
63572001	NTC_FAT10592	NTC	49
63572002	NTC_FAT10592	NTC	87
63572003	NTC_FAT10592	NTC	65
63572004	NTC_FAT10592	NTC	67
63572005	NTC_FAT10592	NTC	41
63572006	NTC_FAT10592	NTC	122
63572007	NTC_FAT10592	NTC	36
63572008	NTC_FAT10592	NTC	68
63572009	NTC_FAT10592	NTC	30
63572010	NTC_FAT10592	NTC	79
63572011	NTC_FAT10592	NTC	98
63572012	NTC_FAT10592	NTC	102
63572013	NTC_FAT10592	NTC	129
63572014	NTC_FAT10592	NTC	28
63572015	NTC_FAT10592	NTC	102
63572016	NTC_FAT10592	NTC	55
63572017	NTC_FAT10592	NTC	34
63572018	NTC_FAT10592	NTC	226
63572019	NTC_FAT10592	NTC	107
63572020	NTC_FAT10592	NTC	77
63572021	NTC_FAT10592	NTC	40
63572022	NTC_FAT10592	NTC	59
63572023	NTC_FAT10592	NTC	60
63572024	NTC_FAT10592	NTC	82
63572025	NTC_FAT10592	NTC	27
63572026	NTC_FAT10592	NTC	36
63572027	NTC_FAT10592	NTC	50
63572028	NTC_FAT10592	NTC	47
63572029	NTC_FAT10592	NTC	30
63572030	NTC_FAT10592	NTC	73
63572031	NTC_FAT10592	NTC	43
63572032	NTC_FAT10592	NTC	32
63572033	NTC_FAT10592	NTC	66
63572034	NTC_FAT10592	NTC	22
63572035	NTC_FAT10592	NTC	214
63572036	NTC_FAT10592	NTC	136
63572037	NTC_FAT10592	NTC	46
63572038	NTC_FAT10592	NTC	37
63572039	NTC_FAT10592	NTC	106
63572040	NTC_FAT10592	NTC	51
63572041	NTC_FAT10592	NTC	107
63572042	NTC_FAT10592	NTC	47
63572043	NTC_FAT10592	NTC	132
63572044	NTC_FAT10592	NTC	35
63572045	NTC_FAT10592	NTC	33
63572046	NTC_FAT10592	NTC	52
63572047	NTC_FAT10592	NTC	43
63572048	NTC_FAT10592	NTC	18
63572049	NTC_FAT10592	NTC	24
63572050	NTC_FAT10592	NTC	213
63572051	NTC_FAT10592	NTC	83
63572052	NTC_FAT10592	NTC	50
63572053	NTC_FAT10592	NTC	51
63572054	NTC_FAT10592	NTC	85
63572055	NTC_FAT10592	NTC	182
63572056	NTC_FAT10592	NTC	66
63572057	NTC_FAT10592	NTC	72
63572058	NTC_FAT10592	NTC	122
63572059	NTC_FAT10592	NTC	22
63572060	NTC_FAT10592	NTC	72
63572061	NTC_FAT10592	NTC	33
63572062	NTC_FAT10592	NTC	74
63572063	NTC_FAT10592	NTC	41
63572064	NTC_FAT10592	NTC	117
63572065	NTC_FAT10592	NTC	84
63572066	NTC_FAT10592	NTC	41
63572067	NTC_FAT10592	NTC	42
63572068	NTC_FAT10592	NTC	138
63572069	NTC_FAT10592	NTC	184
63572070	NTC_FAT10592	NTC	65
63572071	NTC_FAT10592	NTC	86
63572072	NTC_FAT10592	NTC	54
63572073	NTC_FAT10592	NTC	58
63572074	NTC_FAT10592	NTC	39
63572075	NTC_FAT10592	NTC	115
63572076	NTC_FAT10592	NTC	38
63572077	NTC_FAT10592	NTC	78
63572078	NTC_FAT10592	NTC	31
63572079	NTC_FAT10592	NTC	66
63572080	NTC_FAT10592	NTC	76
63572081	NTC_FAT10592	NTC	126
63572082	NTC_FAT10592	NTC	82
63572083	NTC_FAT10592	NTC	94
63572084	NTC_FAT10592	NTC	104
63572085	NTC_FAT10592	NTC	89
63572086	NTC_FAT10592	NTC	27
63572087	NTC_FAT10592	NTC	27
63572088	NTC_FAT10592	NTC	89
63572089	NTC_FAT10592	NTC	140
63572090	NTC_FAT10592	NTC	67
63572091	NTC_FAT10592	NTC	102
63572092	NTC_FAT10592	NTC	34
63572093	NTC_FAT10592	NTC	48
63572094	NTC_FAT10592	NTC	85
63572095	NTC_FAT10592	NTC	89
63572096	NTC_FAT10592	NTC	36
63572097	NTC_FAT10592	NTC	109
63572098	NTC_FAT10592	NTC	62
63572099	NTC_FAT10592	NTC	82
63572100	NTC_FAT10592	NTC	39
63572101	NTC_FAT10592	NTC	88
63572102	NTC_FAT10592	NTC	149
63572103	NTC_FAT10592	NTC	75
63572104	NTC_FAT10592	NTC	140
63572105	NTC_FAT10592	NTC	37
63572106	NTC_FAT10592	NTC	224
63572107	NTC_FAT10592	NTC	90
63572108	NTC_FAT10592	NTC	55
63572109	NTC_FAT10592	NTC	69
63572110	NTC_FAT10592	NTC	62
63572111	NTC_FAT10592	NTC	73
63572112	NTC_FAT10592	NTC	94
63572113	NTC_FAT10592	NTC	31
63572114	NTC_FAT10592	NTC	31
63572115	NTC_FAT10592	NTC	92
63572116	NTC_FAT10592	NTC	36
63572117	NTC_FAT10592	NTC	82
63572118	NTC_FAT10592	NTC	57
63572119	NTC_FAT10592	NTC	39
63572120	NTC_FAT10592	NTC	43
63572121	NTC_FAT10592	NTC	131
63572122	NTC_FAT10592	NTC	200
63572123	NTC_FAT10592	NTC	50
63572124	NTC_FAT10592	NTC	30
63572125	NTC_FAT10592	NTC	42
63572126	NTC_FAT10592	NTC	24
63572127	NTC_FAT10592	NTC	25
63572128	NTC_FAT10592	NTC	44
63572129	NTC_FAT10592	NTC	125
63572130	NTC_FAT10592	NTC	55
63572131	NTC_FAT10592	NTC	106
63572132	NTC_FAT10592	NTC	41
63572133	NTC_FAT10592	NTC	39
63572134	NTC_FAT10592	NTC	37
63572135	NTC_FAT10592	NTC	83
63572136	NTC_FAT10592	NTC	109
63572137	NTC_FAT10592	NTC	53
63572138	NTC_FAT10592	NTC	52
63572139	NTC_FAT10592	NTC	77
63572140	NTC_FAT10592	NTC	52
63572141	NTC_FAT10592	NTC	46
63572142	NTC_FAT10592	NTC	50
63572143	NTC_FAT10592	NTC	45
63572144	NTC_FAT10592	NTC	49
63572145	NTC_FAT10592	NTC	36
63572146	NTC_FAT10592	NTC	67
63572147	NTC_FAT10592	NTC	81
63572148	NTC_FAT10592	NTC	79
63572149	NTC_FAT10592	NTC	30
63572150	NTC_FAT10592	NTC	88
63572151	NTC_FAT10592	NTC	38
63572152	NTC_FAT10592	NTC	102
63572153	NTC_FAT10592	NTC	65
63572154	NTC_FAT10592	NTC	30
63572155	NTC_FAT10592	NTC	52
63572156	NTC_FAT10592	NTC	57
63572157	NTC_FAT10592	NTC	37
63572158	NTC_FAT10592	NTC	95
63572159	NTC_FAT10592	NTC	113
63572160	NTC_FAT10592	NTC	84
63572161	NTC_FAT10592	NTC	23
63572162	NTC_FAT10592	NTC	122
63572163	NTC_FAT10592	NTC	50
63572164	NTC_FAT10592	NTC	70
63572165	NTC_FAT10592	NTC	56
63572166	NTC_FAT10592	NTC	45
63572167	NTC_FAT10592	NTC	131
63572168	NTC_FAT10592	NTC	62
63572169	NTC_FAT10592	NTC	60
63572170	NTC_FAT10592	NTC	85
63572171	NTC_FAT10592	NTC	48
63572172	NTC_FAT10592	NTC	79
63572173	NTC_FAT10592	NTC	149
63572174	NTC_FAT10592	NTC	25
63572175	NTC_FAT10592	NTC	16
63572176	NTC_FAT10592	NTC	34
63572177	NTC_FAT10592	NTC	113
63572178	NTC_FAT10592	NTC	28
63572179	NTC_FAT10592	NTC	129
63572180	NTC_FAT10592	NTC	116
63572181	NTC_FAT10592	NTC	42
63572182	NTC_FAT10592	NTC	41
63572183	NTC_FAT10592	NTC	10
63572184	NTC_FAT10592	NTC	19
63572185	NTC_FAT10592	NTC	143
63572186	NTC_FAT10592	NTC	103
63572187	NTC_FAT10592	NTC	70
63572188	NTC_FAT10592	NTC	58
63572189	NTC_FAT10592	NTC	18
63572190	NTC_FAT10592	NTC	37
63572191	NTC_FAT10592	NTC	46
63572192	NTC_FAT10592	NTC	43
63572193	NTC_FAT10592	NTC	92
63572194	NTC_FAT10592	NTC	65
63572195	NTC_FAT10592	NTC	78
63572196	NTC_FAT10592	NTC	71
63572197	NTC_FAT10592	NTC	58
63572198	NTC_FAT10592	NTC	69
63572199	NTC_FAT10592	NTC	68
63572200	NTC_FAT10592	NTC	86
63572201	NTC_FAT10592	NTC	33
63572202	NTC_FAT10592	NTC	24
63572203	NTC_FAT10592	NTC	111
63572204	NTC_FAT10592	NTC	45
63572205	NTC_FAT10592	NTC	41
63572206	NTC_FAT10592	NTC	109
63572207	NTC_FAT10592	NTC	154
63572208	NTC_FAT10592	NTC	42
63572209	NTC_FAT10592	NTC	25
63572210	NTC_FAT10592	NTC	66
63572211	NTC_FAT10592	NTC	42
63572212	NTC_FAT10592	NTC	30
63572213	NTC_FAT10592	NTC	36
63572214	NTC_FAT10592	NTC	50
63572215	NTC_FAT10592	NTC	61
63572216	NTC_FAT10592	NTC	154
63572217	NTC_FAT10592	NTC	202
63572218	NTC_FAT10592	NTC	63
63572219	NTC_FAT10592	NTC	165
63572220	NTC_FAT10592	NTC	123
63572221	NTC_FAT10592	NTC	73
63572222	NTC_FAT10592	NTC	26
63572223	NTC_FAT10592	NTC	69
63572224	NTC_FAT10592	NTC	116
63572225	NTC_FAT10592	NTC	40
63572226	NTC_FAT10592	NTC	76
63572227	NTC_FAT10592	NTC	110
63572228	NTC_FAT10592	NTC	57
63572229	NTC_FAT10592	NTC	25
63572230	NTC_FAT10592	NTC	24
63572231	NTC_FAT10592	NTC	122
63572232	NTC_FAT10592	NTC	40
63572233	NTC_FAT10592	NTC	94
63572234	NTC_FAT10592	NTC	45
63572235	NTC_FAT10592	NTC	28
63572236	NTC_FAT10592	NTC	33
63572237	NTC_FAT10592	NTC	111
63572238	NTC_FAT10592	NTC	18
63572239	NTC_FAT10592	NTC	34
63572240	NTC_FAT10592	NTC	51
63572241	NTC_FAT10592	NTC	106
63572242	NTC_FAT10592	NTC	114
63572243	NTC_FAT10592	NTC	79
63572244	NTC_FAT10592	NTC	19
63572245	NTC_FAT10592	NTC	74
63572246	NTC_FAT10592	NTC	114
63572247	NTC_FAT10592	NTC	63
63572248	NTC_FAT10592	NTC	87
63572249	NTC_FAT10592	NTC	38
63572250	NTC_FAT10592	NTC	55
63572251	NTC_FAT10592	NTC	54
63572252	NTC_FAT10592	NTC	56
63572253	NTC_FAT10592	NTC	76
63572254	NTC_FAT10592	NTC	58
63572255	NTC_FAT10592	NTC	41
63572256	NTC_FAT10592	NTC	39
63572257	NTC_FAT10592	NTC	25
63572258	NTC_FAT10592	NTC	95
63572259	NTC_FAT10592	NTC	58
63572260	NTC_FAT10592	NTC	150
63572261	NTC_FAT10592	NTC	82
63572262	NTC_FAT10592	NTC	68
63572263	NTC_FAT10592	NTC	72
63572264	NTC_FAT10592	NTC	47
63572265	NTC_FAT10592	NTC	106
63572266	NTC_FAT10592	NTC	44
63572267	NTC_FAT10592	NTC	103
63572268	NTC_FAT10592	NTC	39
63572269	NTC_FAT10592	NTC	96
63572270	NTC_FAT10592	NTC	131
63572271	NTC_FAT10592	NTC	34
63572272	NTC_FAT10592	NTC	101
63572273	NTC_FAT10592	NTC	64
63572274	NTC_FAT10592	NTC	61
63572275	NTC_FAT10592	NTC	109
63572276	NTC_FAT10592	NTC	77
63572277	NTC_FAT10592	NTC	116
63572278	NTC_FAT10592	NTC	29
63572279	NTC_FAT10592	NTC	31
63572280	NTC_FAT10592	NTC	109
63572281	NTC_FAT10592	NTC	48
63572282	NTC_FAT10592	NTC	118
63572283	NTC_FAT10592	NTC	109
63572284	NTC_FAT10592	NTC	37
63572285	NTC_FAT10592	NTC	23
63572286	NTC_FAT10592	NTC	65
63572287	NTC_FAT10592	NTC	80
63572288	NTC_FAT10592	NTC	132
63572289	NTC_FAT10592	NTC	89
63572290	NTC_FAT10592	NTC	51
63572291	NTC_FAT10592	NTC	136
63572292	NTC_FAT10592	NTC	20
63572293	NTC_FAT10592	NTC	69
63572294	NTC_FAT10592	NTC	30
63572295	NTC_FAT10592	NTC	48
63572296	NTC_FAT10592	NTC	46
63572297	NTC_FAT10592	NTC	31
63572298	NTC_FAT10592	NTC	40
63572299	NTC_FAT10592	NTC	95
63572300	NTC_FAT10592	NTC	29
63572301	NTC_FAT10592	NTC	28
63572302	NTC_FAT10592	NTC	68
63572303	NTC_FAT10592	NTC	24
63572304	NTC_FAT10592	NTC	62
63572305	NTC_FAT10592	NTC	54
63572306	NTC_FAT10592	NTC	71
63572307	NTC_FAT10592	NTC	166
63572308	NTC_FAT10592	NTC	78
63572309	NTC_FAT10592	NTC	89
63572310	NTC_FAT10592	NTC	34
63572311	NTC_FAT10592	NTC	104
63572312	NTC_FAT10592	NTC	96
63572313	NTC_FAT10592	NTC	70
63572314	NTC_FAT10592	NTC	33
63572315	NTC_FAT10592	NTC	66
63572316	NTC_FAT10592	NTC	106
63572317	NTC_FAT10592	NTC	49
63572318	NTC_FAT10592	NTC	110
63572319	NTC_FAT10592	NTC	87
63572320	NTC_FAT10592	NTC	82
63572321	NTC_FAT10592	NTC	42
63572322	NTC_FAT10592	NTC	74
63572323	NTC_FAT10592	NTC	44
63572324	NTC_FAT10592	NTC	115
63572325	NTC_FAT10592	NTC	42
63572326	NTC_FAT10592	NTC	48
63572327	NTC_FAT10592	NTC	65
63572328	NTC_FAT10592	NTC	56
63572329	NTC_FAT10592	NTC	41
63572330	NTC_FAT10592	NTC	82
63572331	NTC_FAT10592	NTC	73
63572332	NTC_FAT10592	NTC	32
63572333	NTC_FAT10592	NTC	69
63572334	NTC_FAT10592	NTC	199
63572335	NTC_FAT10592	NTC	103
63572336	NTC_FAT10592	NTC	35
63572337	NTC_FAT10592	NTC	102
63572338	NTC_FAT10592	NTC	76
63572339	NTC_FAT10592	NTC	62
63572340	NTC_FAT10592	NTC	61
63572341	NTC_FAT10592	NTC	81
63572342	NTC_FAT10592	NTC	69
63572343	NTC_FAT10592	NTC	63
63572344	NTC_FAT10592	NTC	67
63572345	NTC_FAT10592	NTC	35
63572346	NTC_FAT10592	NTC	35
63572347	NTC_FAT10592	NTC	187
63572348	NTC_FAT10592	NTC	107
63572349	NTC_FAT10592	NTC	149
63572350	NTC_FAT10592	NTC	19
63572351	NTC_FAT10592	NTC	25
63572352	NTC_FAT10592	NTC	54
63572353	NTC_FAT10592	NTC	102
63572354	NTC_FAT10592	NTC	49
63572355	NTC_FAT10592	NTC	62
63572356	NTC_FAT10592	NTC	111
63572357	NTC_FAT10592	NTC	74
63572358	NTC_FAT10592	NTC	81
63572359	NTC_FAT10592	NTC	153
63572360	NTC_FAT10592	NTC	140
63572361	NTC_FAT10592	NTC	83
63572362	NTC_FAT10592	NTC	57
63572363	NTC_FAT10592	NTC	77
63572364	NTC_FAT10592	NTC	119
63572365	NTC_FAT10592	NTC	85
63572366	NTC_FAT10592	NTC	49
63572367	NTC_FAT10592	NTC	32
63572368	NTC_FAT10592	NTC	66
63572369	NTC_FAT10592	NTC	146
63572370	NTC_FAT10592	NTC	33
63572371	NTC_FAT10592	NTC	45
63572372	NTC_FAT10592	NTC	50
63572373	NTC_FAT10592	NTC	33
63572374	NTC_FAT10592	NTC	25
63572375	NTC_FAT10592	NTC	39
63572376	NTC_FAT10592	NTC	137
63572377	NTC_FAT10592	NTC	50
63572378	NTC_FAT10592	NTC	201
63572379	NTC_FAT10592	NTC	39
63572380	NTC_FAT10592	NTC	178
63572381	NTC_FAT10592	NTC	103
63572382	NTC_FAT10592	NTC	64
63572383	NTC_FAT10592	NTC	66
63572384	NTC_FAT10592	NTC	43
63572385	NTC_FAT10592	NTC	70
63572386	NTC_FAT10592	NTC	47
63572387	NTC_FAT10592	NTC	37
63572388	NTC_FAT10592	NTC	39
63572389	NTC_FAT10592	NTC	57
63572390	NTC_FAT10592	NTC	136
63572391	NTC_FAT10592	NTC	25
63572392	NTC_FAT10592	NTC	26
63572393	NTC_FAT10592	NTC	48
63572394	NTC_FAT10592	NTC	63
63572395	NTC_FAT10592	NTC	140
63572396	NTC_FAT10592	NTC	64
63572397	NTC_FAT10592	NTC	35
63572398	NTC_FAT10592	NTC	36
63572399	NTC_FAT10592	NTC	48
63572400	NTC_FAT10592	NTC	51
63572401	NTC_FAT10592	NTC	94
63572402	NTC_FAT10592	NTC	56
63572403	NTC_FAT10592	NTC	17
63572404	NTC_FAT10592	NTC	40
63572405	NTC_FAT10592	NTC	115
63572406	NTC_FAT10592	NTC	117
63572407	NTC_FAT10592	NTC	73
63572408	NTC_FAT10592	NTC	42
63572409	NTC_FAT10592	NTC	79
63572410	NTC_FAT10592	NTC	197
63572411	NTC_FAT10592	NTC	93
63572412	NTC_FAT10592	NTC	78
63572413	NTC_FAT10592	NTC	52
63572414	NTC_FAT10592	NTC	27
63572415	NTC_FAT10592	NTC	73
63572416	NTC_FAT10592	NTC	53
63572417	NTC_FAT10592	NTC	45
63572418	NTC_FAT10592	NTC	35
63572419	NTC_FAT10592	NTC	104
63572420	NTC_FAT10592	NTC	208
63572421	NTC_FAT10592	NTC	39
63572422	NTC_FAT10592	NTC	48
63572423	NTC_FAT10592	NTC	117
63572424	NTC_FAT10592	NTC	140
63572425	NTC_FAT10592	NTC	31
63572426	NTC_FAT10592	NTC	12
63572427	NTC_FAT10592	NTC	39
63572428	NTC_FAT10592	NTC	99
63572429	NTC_FAT10592	NTC	91
63572430	NTC_FAT10592	NTC	125
63572431	NTC_FAT10592	NTC	126
63572432	NTC_FAT10592	NTC	138
63572433	NTC_FAT10592	NTC	45
63572434	NTC_FAT10592	NTC	79
63572435	NTC_FAT10592	NTC	90
63572436	NTC_FAT10592	NTC	29
63572437	NTC_FAT10592	NTC	60
63572438	NTC_FAT10592	NTC	137
63572439	NTC_FAT10592	NTC	161
63572440	NTC_FAT10592	NTC	72
63572441	NTC_FAT10592	NTC	26
63572442	NTC_FAT10592	NTC	41
63572443	NTC_FAT10592	NTC	119
63572444	NTC_FAT10592	NTC	26
63572445	NTC_FAT10592	NTC	27
63572446	NTC_FAT10592	NTC	20
63572447	NTC_FAT10592	NTC	37
63572448	NTC_FAT10592	NTC	75
63572449	NTC_FAT10592	NTC	67
63572450	NTC_FAT10592	NTC	92
63572451	NTC_FAT10592	NTC	37
63572452	NTC_FAT10592	NTC	77
63572453	NTC_FAT10592	NTC	42
63572454	NTC_FAT10592	NTC	56
63572455	NTC_FAT10592	NTC	35
63572456	NTC_FAT10592	NTC	36
63572457	NTC_FAT10592	NTC	47
63572458	NTC_FAT10592	NTC	117
63572459	NTC_FAT10592	NTC	38
63572460	NTC_FAT10592	NTC	56
63572461	NTC_FAT10592	NTC	71
63572462	NTC_FAT10592	NTC	25
63572463	NTC_FAT10592	NTC	90
63572464	NTC_FAT10592	NTC	70
63572465	NTC_FAT10592	NTC	31
63572466	NTC_FAT10592	NTC	45
63572467	NTC_FAT10592	NTC	110
63572468	NTC_FAT10592	NTC	21
63572469	NTC_FAT10592	NTC	73
63572470	NTC_FAT10592	NTC	63
63572471	NTC_FAT10592	NTC	41
63572472	NTC_FAT10592	NTC	69
63572473	NTC_FAT10592	NTC	138
63572474	NTC_FAT10592	NTC	43
63572475	NTC_FAT10592	NTC	43
63572476	NTC_FAT10592	NTC	95
63572477	NTC_FAT10592	NTC	52
63572478	NTC_FAT10592	NTC	47
63572479	NTC_FAT10592	NTC	67
63572480	NTC_FAT10592	NTC	102
63572481	NTC_FAT10592	NTC	138
63572482	NTC_FAT10592	NTC	127
63572483	NTC_FAT10592	NTC	37
63572484	NTC_FAT10592	NTC	101
63572485	NTC_FAT10592	NTC	40
63572486	NTC_FAT10592	NTC	74
63572487	NTC_FAT10592	NTC	107
63572488	NTC_FAT10592	NTC	76
63572489	NTC_FAT10592	NTC	54
63572490	NTC_FAT10592	NTC	27
63572491	NTC_FAT10592	NTC	64
63572492	NTC_FAT10592	NTC	60
63572493	NTC_FAT10592	NTC	119
63572494	NTC_FAT10592	NTC	49
63572495	NTC_FAT10592	NTC	207
63572496	NTC_FAT10592	NTC	113
63572497	NTC_FAT10592	NTC	55
63572498	NTC_FAT10592	NTC	33
63572499	NTC_FAT10592	NTC	38
63572500	NTC_FAT10592	NTC	98
63572501	NTC_FAT10592	NTC	109
63572502	NTC_FAT10592	NTC	32
63572503	NTC_FAT10592	NTC	87
63572504	NTC_FAT10592	NTC	59
63572505	NTC_FAT10592	NTC	52
63572506	NTC_FAT10592	NTC	43
63572507	NTC_FAT10592	NTC	23
63572508	NTC_FAT10592	NTC	51
63572509	NTC_FAT10592	NTC	62
63572510	NTC_FAT10592	NTC	40
63572511	NTC_FAT10592	NTC	116
63572512	NTC_FAT10592	NTC	92
63572513	NTC_FAT10592	NTC	38
63572514	NTC_FAT10592	NTC	79
63572515	NTC_FAT10592	NTC	114
63572516	NTC_FAT10592	NTC	72
63572517	NTC_FAT10592	NTC	106
63572518	NTC_FAT10592	NTC	141
63572519	NTC_FAT10592	NTC	55
63572520	NTC_FAT10592	NTC	27
63572521	NTC_FAT10592	NTC	57
63572522	NTC_FAT10592	NTC	53
63572523	NTC_FAT10592	NTC	110
63572524	NTC_FAT10592	NTC	77
63572525	NTC_FAT10592	NTC	53
63572526	NTC_FAT10592	NTC	73
63572527	NTC_FAT10592	NTC	40
63572528	NTC_FAT10592	NTC	75
63572529	NTC_FAT10592	NTC	49
63572530	NTC_FAT10592	NTC	138
63572531	NTC_FAT10592	NTC	97
63572532	NTC_FAT10592	NTC	120
63572533	NTC_FAT10592	NTC	86
63572534	NTC_FAT10592	NTC	25
63572535	NTC_FAT10592	NTC	87
63572536	NTC_FAT10592	NTC	39
63572537	NTC_FAT10592	NTC	51
63572538	NTC_FAT10592	NTC	93
63572539	NTC_FAT10592	NTC	26
63572540	NTC_FAT10592	NTC	89
63572541	NTC_FAT10592	NTC	91
63572542	NTC_FAT10592	NTC	116
63572543	NTC_FAT10592	NTC	224
63572544	NTC_FAT10592	NTC	70
63572545	NTC_FAT10592	NTC	55
63572546	NTC_FAT10592	NTC	116
63572547	NTC_FAT10592	NTC	98
63572548	NTC_FAT10592	NTC	103
63572549	NTC_FAT10592	NTC	34
63572550	NTC_FAT10592	NTC	78
63572551	NTC_FAT10592	NTC	21
63572552	NTC_FAT10592	NTC	118
63572553	NTC_FAT10592	NTC	70
63572554	NTC_FAT10592	NTC	30
63572555	NTC_FAT10592	NTC	35
63572556	NTC_FAT10592	NTC	169
63572557	NTC_FAT10592	NTC	140
63572558	NTC_FAT10592	NTC	60
63572559	NTC_FAT10592	NTC	83
63572560	NTC_FAT10592	NTC	68
63572561	NTC_FAT10592	NTC	24
63572562	NTC_FAT10592	NTC	83
63572563	NTC_FAT10592	NTC	50
63572564	NTC_FAT10592	NTC	65
63572565	NTC_FAT10592	NTC	126
63572566	NTC_FAT10592	NTC	53
63572567	NTC_FAT10592	NTC	31
63572568	NTC_FAT10592	NTC	96
63572569	NTC_FAT10592	NTC	62
63572570	NTC_FAT10592	NTC	39
63572571	NTC_FAT10592	NTC	72
63572572	NTC_FAT10592	NTC	83
63572573	NTC_FAT10592	NTC	42
63572574	NTC_FAT10592	NTC	39
63572575	NTC_FAT10592	NTC	42
63572576	NTC_FAT10592	NTC	62
63572577	NTC_FAT10592	NTC	96
63572578	NTC_FAT10592	NTC	101
63572579	NTC_FAT10592	NTC	14
63572580	NTC_FAT10592	NTC	110
63572581	NTC_FAT10592	NTC	59
63572582	NTC_FAT10592	NTC	70
63572583	NTC_FAT10592	NTC	85
63572584	NTC_FAT10592	NTC	144
63572585	NTC_FAT10592	NTC	96
63572586	NTC_FAT10592	NTC	187
63572587	NTC_FAT10592	NTC	15
63572588	NTC_FAT10592	NTC	175
63572589	NTC_FAT10592	NTC	56
63572590	NTC_FAT10592	NTC	66
63572591	NTC_FAT10592	NTC	65
63572592	NTC_FAT10592	NTC	177
63572593	NTC_FAT10592	NTC	55
63572594	NTC_FAT10592	NTC	83
63572595	NTC_FAT10592	NTC	77
63572596	NTC_FAT10592	NTC	30
63572597	NTC_FAT10592	NTC	107
63572598	NTC_FAT10592	NTC	103
63572599	NTC_FAT10592	NTC	95
63572600	NTC_FAT10592	NTC	97
63572601	NTC_FAT10592	NTC	79
63572602	NTC_FAT10592	NTC	72
63572603	NTC_FAT10592	NTC	75
63572604	NTC_FAT10592	NTC	59
63572605	NTC_FAT10592	NTC	36
63572606	NTC_FAT10592	NTC	99
63572607	NTC_FAT10592	NTC	29
63572608	NTC_FAT10592	NTC	24
63572609	NTC_FAT10592	NTC	125
63572610	NTC_FAT10592	NTC	69
63572611	NTC_FAT10592	NTC	58
63572612	NTC_FAT10592	NTC	37
63572613	NTC_FAT10592	NTC	69
63572614	NTC_FAT10592	NTC	96
63572615	NTC_FAT10592	NTC	96
63572616	NTC_FAT10592	NTC	221
63572617	NTC_FAT10592	NTC	25
63572618	NTC_FAT10592	NTC	31
63572619	NTC_FAT10592	NTC	27
63572620	NTC_FAT10592	NTC	8
63572621	NTC_FAT10592	NTC	76
63572622	NTC_FAT10592	NTC	56
63572623	NTC_FAT10592	NTC	36
63572624	NTC_FAT10592	NTC	105
63572625	NTC_FAT10592	NTC	94
63572626	NTC_FAT10592	NTC	54
63572627	NTC_FAT10592	NTC	43
63572628	NTC_FAT10592	NTC	25
63572629	NTC_FAT10592	NTC	52
63572630	NTC_FAT10592	NTC	58
63572631	NTC_FAT10592	NTC	13
63572632	NTC_FAT10592	NTC	87
63572633	NTC_FAT10592	NTC	111
63572634	NTC_FAT10592	NTC	47
63572635	NTC_FAT10592	NTC	71
63572636	NTC_FAT10592	NTC	162
63572637	NTC_FAT10592	NTC	39
63572638	NTC_FAT10592	NTC	14
63572639	NTC_FAT10592	NTC	20
63572640	NTC_FAT10592	NTC	76
63572641	NTC_FAT10592	NTC	26
63572642	NTC_FAT10592	NTC	27
63572643	NTC_FAT10592	NTC	45
63572644	NTC_FAT10592	NTC	50
63572645	NTC_FAT10592	NTC	102
63572646	NTC_FAT10592	NTC	149
63572647	NTC_FAT10592	NTC	73
63572648	NTC_FAT10592	NTC	136
63572649	NTC_FAT10592	NTC	32
63572650	NTC_FAT10592	NTC	27
63572651	NTC_FAT10592	NTC	60
63572652	NTC_FAT10592	NTC	51
63572653	NTC_FAT10592	NTC	100
63572654	NTC_FAT10592	NTC	58
63572655	NTC_FAT10592	NTC	31
63572656	NTC_FAT10592	NTC	120
63572657	NTC_FAT10592	NTC	124
63572658	NTC_FAT10592	NTC	33
63572659	NTC_FAT10592	NTC	83
63572660	NTC_FAT10592	NTC	79
63572661	NTC_FAT10592	NTC	113
63572662	NTC_FAT10592	NTC	76
63572663	NTC_FAT10592	NTC	43
63572664	NTC_FAT10592	NTC	18
63572665	NTC_FAT10592	NTC	108
63572666	NTC_FAT10592	NTC	49
63572667	NTC_FAT10592	NTC	152
63572668	NTC_FAT10592	NTC	115
63572669	NTC_FAT10592	NTC	101
63572670	NTC_FAT10592	NTC	68
63572671	NTC_FAT10592	NTC	87
63572672	NTC_FAT10592	NTC	50
63572673	NTC_FAT10592	NTC	35
63572674	NTC_FAT10592	NTC	59
63572675	NTC_FAT10592	NTC	81
63572676	NTC_FAT10592	NTC	57
63572677	NTC_FAT10592	NTC	55
63572678	NTC_FAT10592	NTC	57
63572679	NTC_FAT10592	NTC	108
63572680	NTC_FAT10592	NTC	42
63572681	NTC_FAT10592	NTC	61
63572682	NTC_FAT10592	NTC	27
63572683	NTC_FAT10592	NTC	35
63572684	NTC_FAT10592	NTC	68
63572685	NTC_FAT10592	NTC	111
63572686	NTC_FAT10592	NTC	112
63572687	NTC_FAT10592	NTC	67
63572688	NTC_FAT10592	NTC	104
63572689	NTC_FAT10592	NTC	56
63572690	NTC_FAT10592	NTC	45
63572691	NTC_FAT10592	NTC	88
63572692	NTC_FAT10592	NTC	39
63572693	NTC_FAT10592	NTC	36
63572694	NTC_FAT10592	NTC	76
63572695	NTC_FAT10592	NTC	77
63572696	NTC_FAT10592	NTC	96
63572697	NTC_FAT10592	NTC	64
63572698	NTC_FAT10592	NTC	80
63572699	NTC_FAT10592	NTC	33
63572700	NTC_FAT10592	NTC	97
63572701	NTC_FAT10592	NTC	62
63572702	NTC_FAT10592	NTC	70
63572703	NTC_FAT10592	NTC	47
63572704	NTC_FAT10592	NTC	29
63572705	NTC_FAT10592	NTC	48
63572706	NTC_FAT10592	NTC	42
63572707	NTC_FAT10592	NTC	65
63572708	NTC_FAT10592	NTC	76
63572709	NTC_FAT10592	NTC	145
63572710	NTC_FAT10592	NTC	81
63572711	NTC_FAT10592	NTC	53
63572712	NTC_FAT10592	NTC	41
63572713	NTC_FAT10592	NTC	98
63572714	NTC_FAT10592	NTC	161
63572715	NTC_FAT10592	NTC	113
63572716	NTC_FAT10592	NTC	80
63572717	NTC_FAT10592	NTC	50
63572718	NTC_FAT10592	NTC	91
63572719	NTC_FAT10592	NTC	16
63572720	NTC_FAT10592	NTC	42
63572721	NTC_FAT10592	NTC	36
63572722	NTC_FAT10592	NTC	62
63572723	NTC_FAT10592	NTC	13
63572724	NTC_FAT10592	NTC	114
63572725	NTC_FAT10592	NTC	46
63572726	NTC_FAT10592	NTC	42
63572727	NTC_FAT10592	NTC	61
63572728	NTC_FAT10592	NTC	51
63572729	NTC_FAT10592	NTC	78
63572730	NTC_FAT10592	NTC	85
63572731	NTC_FAT10592	NTC	77
63572732	NTC_FAT10592	NTC	69
63572733	NTC_FAT10592	NTC	109
63572734	NTC_FAT10592	NTC	104
63572735	NTC_FAT10592	NTC	41
63572736	NTC_FAT10592	NTC	92
63572737	NTC_FAT10592	NTC	121
63572738	NTC_FAT10592	NTC	86
63572739	NTC_FAT10592	NTC	73
63572740	NTC_FAT10592	NTC	50
63572741	NTC_FAT10592	NTC	46
63572742	NTC_FAT10592	NTC	125
63572743	NTC_FAT10592	NTC	64
63572744	NTC_FAT10592	NTC	154
63572745	NTC_FAT10592	NTC	122
63572746	NTC_FAT10592	NTC	31
63572747	NTC_FAT10592	NTC	59
63572748	NTC_FAT10592	NTC	45
63572749	NTC_FAT10592	NTC	25
63572750	NTC_FAT10592	NTC	40
63572751	NTC_FAT10592	NTC	33
63572752	NTC_FAT10592	NTC	106
63572753	NTC_FAT10592	NTC	222
63572754	NTC_FAT10592	NTC	95
63572755	NTC_FAT10592	NTC	146
63572756	NTC_FAT10592	NTC	59
63572757	NTC_FAT10592	NTC	66
63572758	NTC_FAT10592	NTC	142
63572759	NTC_FAT10592	NTC	53
63572760	NTC_FAT10592	NTC	29
63572761	NTC_FAT10592	NTC	60
63572762	NTC_FAT10592	NTC	97
63572763	NTC_FAT10592	NTC	77
63572764	NTC_FAT10592	NTC	26
63572765	NTC_FAT10592	NTC	42
63572766	NTC_FAT10592	NTC	25
63572767	NTC_FAT10592	NTC	34
63572768	NTC_FAT10592	NTC	179
63572769	NTC_FAT10592	NTC	24
63572770	NTC_FAT10592	NTC	25
63572771	NTC_FAT10592	NTC	66
63572772	NTC_FAT10592	NTC	122
63572773	NTC_FAT10592	NTC	123
63572774	NTC_FAT10592	NTC	170
63572775	NTC_FAT10592	NTC	49
63572776	NTC_FAT10592	NTC	10
63572777	NTC_FAT10592	NTC	59
63572778	NTC_FAT10592	NTC	49
63572779	NTC_FAT10592	NTC	96
63572780	NTC_FAT10592	NTC	62
63572781	NTC_FAT10592	NTC	70
63572782	NTC_FAT10592	NTC	72
63572783	NTC_FAT10592	NTC	74
63572784	NTC_FAT10592	NTC	99
63572785	NTC_FAT10592	NTC	25
63572786	NTC_FAT10592	NTC	93
63572787	NTC_FAT10592	NTC	166
63572788	NTC_FAT10592	NTC	51
63572789	NTC_FAT10592	NTC	95
63572790	NTC_FAT10592	NTC	74
63572791	NTC_FAT10592	NTC	145
63572792	NTC_FAT10592	NTC	92
63572793	NTC_FAT10592	NTC	111
63572794	NTC_FAT10592	NTC	51
63572795	NTC_FAT10592	NTC	107
63572796	NTC_FAT10592	NTC	26
63572797	NTC_FAT10592	NTC	44
63572798	NTC_FAT10592	NTC	59
63572799	NTC_FAT10592	NTC	58
63572800	NTC_FAT10592	NTC	83
63572801	NTC_FAT10592	NTC	121
63572802	NTC_FAT10592	NTC	139
63572803	NTC_FAT10592	NTC	99
63572804	NTC_FAT10592	NTC	20
63572805	NTC_FAT10592	NTC	86
63572806	NTC_FAT10592	NTC	85
63572807	NTC_FAT10592	NTC	58
63572808	NTC_FAT10592	NTC	151
63572809	NTC_FAT10592	NTC	43
63572810	NTC_FAT10592	NTC	16
63572811	NTC_FAT10592	NTC	57
63572812	NTC_FAT10592	NTC	19
63572813	NTC_FAT10592	NTC	126
63572814	NTC_FAT10592	NTC	61
63572815	NTC_FAT10592	NTC	32
63572816	NTC_FAT10592	NTC	38
63572817	NTC_FAT10592	NTC	95
63572818	NTC_FAT10592	NTC	53
63572819	NTC_FAT10592	NTC	66
63572820	NTC_FAT10592	NTC	50
63572821	NTC_FAT10592	NTC	83
63572822	NTC_FAT10592	NTC	118
63572823	NTC_FAT10592	NTC	69
63572824	NTC_FAT10592	NTC	79
63572825	NTC_FAT10592	NTC	90
63572826	NTC_FAT10592	NTC	220
63572827	NTC_FAT10592	NTC	92
63572828	NTC_FAT10592	NTC	25
63572829	NTC_FAT10592	NTC	139
63572830	NTC_FAT10592	NTC	69
63572831	NTC_FAT10592	NTC	104
63572832	NTC_FAT10592	NTC	151
63572833	NTC_FAT10592	NTC	40
63572834	NTC_FAT10592	NTC	111
63572835	NTC_FAT10592	NTC	125
63572836	NTC_FAT10592	NTC	49
63572837	NTC_FAT10592	NTC	53
63572838	NTC_FAT10592	NTC	19
63572839	NTC_FAT10592	NTC	160
63572840	NTC_FAT10592	NTC	141
63572841	NTC_FAT10592	NTC	65
63572842	NTC_FAT10592	NTC	76
63572843	NTC_FAT10592	NTC	40
63572844	NTC_FAT10592	NTC	74
63572845	NTC_FAT10592	NTC	46
63572846	NTC_FAT10592	NTC	21
63572847	NTC_FAT10592	NTC	58
63572848	NTC_FAT10592	NTC	122
63572849	NTC_FAT10592	NTC	116
63572850	NTC_FAT10592	NTC	30
63572851	NTC_FAT10592	NTC	36
63572852	NTC_FAT10592	NTC	31
63572853	NTC_FAT10592	NTC	34
63572854	NTC_FAT10592	NTC	35
63572855	NTC_FAT10592	NTC	56
63572856	NTC_FAT10592	NTC	36
63572857	NTC_FAT10592	NTC	119
63572858	NTC_FAT10592	NTC	46
63572859	NTC_FAT10592	NTC	25
63572860	NTC_FAT10592	NTC	11
63572861	NTC_FAT10592	NTC	104
63572862	NTC_FAT10592	NTC	92
63572863	NTC_FAT10592	NTC	161
63572864	NTC_FAT10592	NTC	172
63572865	NTC_FAT10592	NTC	42
63572866	NTC_FAT10592	NTC	58
63572867	NTC_FAT10592	NTC	59
63572868	NTC_FAT10592	NTC	88
63572869	NTC_FAT10592	NTC	97
63572870	NTC_FAT10592	NTC	55
63572871	NTC_FAT10592	NTC	64
63572872	NTC_FAT10592	NTC	115
63572873	NTC_FAT10592	NTC	48
63572874	NTC_FAT10592	NTC	50
63572875	NTC_FAT10592	NTC	48
63572876	NTC_FAT10592	NTC	100
63572877	NTC_FAT10592	NTC	54
63572878	NTC_FAT10592	NTC	74
63572879	NTC_FAT10592	NTC	69
63572880	NTC_FAT10592	NTC	140
63572881	NTC_FAT10592	NTC	102
63572882	NTC_FAT10592	NTC	45
63572883	NTC_FAT10592	NTC	62
63572884	NTC_FAT10592	NTC	146
63572885	NTC_FAT10592	NTC	115
63572886	NTC_FAT10592	NTC	40
63572887	NTC_FAT10592	NTC	62
63572888	NTC_FAT10592	NTC	37
63572889	NTC_FAT10592	NTC	86
63572890	NTC_FAT10592	NTC	42
63572891	NTC_FAT10592	NTC	33
63572892	NTC_FAT10592	NTC	111
63572893	NTC_FAT10592	NTC	77
63572894	NTC_FAT10592	NTC	103
63572895	NTC_FAT10592	NTC	32
63572896	NTC_FAT10592	NTC	39
63572897	NTC_FAT10592	NTC	33
63572898	NTC_FAT10592	NTC	52
63572899	NTC_FAT10592	NTC	73
63572900	NTC_FAT10592	NTC	94
63572901	NTC_FAT10592	NTC	25
63572902	NTC_FAT10592	NTC	95
63572903	NTC_FAT10592	NTC	152
63572904	NTC_FAT10592	NTC	64
63572905	NTC_FAT10592	NTC	109
63572906	NTC_FAT10592	NTC	47
63572907	NTC_FAT10592	NTC	63
63572908	NTC_FAT10592	NTC	67
63572909	NTC_FAT10592	NTC	106
63572910	NTC_FAT10592	NTC	159
63572911	NTC_FAT10592	NTC	52
63572912	NTC_FAT10592	NTC	122
63572913	NTC_FAT10592	NTC	70
63572914	NTC_FAT10592	NTC	63
63572915	NTC_FAT10592	NTC	86
63572916	NTC_FAT10592	NTC	121
63572917	NTC_FAT10592	NTC	29
63572918	NTC_FAT10592	NTC	126
63572919	NTC_FAT10592	NTC	111
63572920	NTC_FAT10592	NTC	95
63572921	NTC_FAT10592	NTC	54
63572922	NTC_FAT10592	NTC	66
63572923	NTC_FAT10592	NTC	52
63572924	NTC_FAT10592	NTC	78
63572925	NTC_FAT10592	NTC	45
63572926	NTC_FAT10592	NTC	77
63572927	NTC_FAT10592	NTC	56
63572928	NTC_FAT10592	NTC	90
63572929	NTC_FAT10592	NTC	46
63572930	NTC_FAT10592	NTC	51
63572931	NTC_FAT10592	NTC	91
63572932	NTC_FAT10592	NTC	54
63572933	NTC_FAT10592	NTC	61
63572934	NTC_FAT10592	NTC	64
63572935	NTC_FAT10592	NTC	29
63572936	NTC_FAT10592	NTC	65
63572937	NTC_FAT10592	NTC	83
63572938	NTC_FAT10592	NTC	46
63572939	NTC_FAT10592	NTC	25
63572940	NTC_FAT10592	NTC	53
63572941	NTC_FAT10592	NTC	144
63572942	NTC_FAT10592	NTC	164
63572943	NTC_FAT10592	NTC	73
63572944	NTC_FAT10592	NTC	25
63572945	NTC_FAT10592	NTC	57
63572946	NTC_FAT10592	NTC	70
63572947	NTC_FAT10592	NTC	93
63572948	NTC_FAT10592	NTC	105
63572949	NTC_FAT10592	NTC	42
63572950	NTC_FAT10592	NTC	90
63572951	NTC_FAT10592	NTC	46
63572952	NTC_FAT10592	NTC	129
63572953	NTC_FAT10592	NTC	77
63572954	NTC_FAT10592	NTC	50
63572955	NTC_FAT10592	NTC	65
63572956	NTC_FAT10592	NTC	115
63572957	NTC_FAT10592	NTC	36
63572958	NTC_FAT10592	NTC	28
63572959	NTC_FAT10592	NTC	35
63572960	NTC_FAT10592	NTC	198
63572961	NTC_FAT10592	NTC	17
63572962	NTC_FAT10592	NTC	78
63572963	NTC_FAT10592	NTC	46
63572964	NTC_FAT10592	NTC	114
63572965	NTC_FAT10592	NTC	24
63572966	NTC_FAT10592	NTC	41
63572967	NTC_FAT10592	NTC	83
63572968	NTC_FAT10592	NTC	115
63572969	NTC_FAT10592	NTC	79
63572970	NTC_FAT10592	NTC	35
63572971	NTC_FAT10592	NTC	114
63572972	NTC_FAT10592	NTC	116
63572973	NTC_FAT10592	NTC	107
63572974	NTC_FAT10592	NTC	35
63572975	NTC_FAT10592	NTC	12
63572976	NTC_FAT10592	NTC	37
63572977	NTC_FAT10592	NTC	64
63572978	NTC_FAT10592	NTC	61
63572979	NTC_FAT10592	NTC	41
63572980	NTC_FAT10592	NTC	78
63572981	NTC_FAT10592	NTC	76
63572982	NTC_FAT10592	NTC	160
63572983	NTC_FAT10592	NTC	42
63572984	NTC_FAT10592	NTC	28
63572985	NTC_FAT10592	NTC	37
63572986	NTC_FAT10592	NTC	47
63572987	NTC_FAT10592	NTC	84
63572988	NTC_FAT10592	NTC	117
63572989	NTC_FAT10592	NTC	63
63572990	NTC_FAT10592	NTC	23
63572991	NTC_FAT10592	NTC	26
63572992	NTC_FAT10592	NTC	78
63572993	NTC_FAT10592	NTC	25
63572994	NTC_FAT10592	NTC	42
63572995	NTC_FAT10592	NTC	36
63572996	NTC_FAT10592	NTC	89
63572997	NTC_FAT10592	NTC	27
63572998	NTC_FAT10592	NTC	45
63572999	NTC_FAT10592	NTC	48
63573000	NTC_FAT10592	NTC	96
63573001	NTC_FAT10592	NTC	18
63573002	NTC_FAT10592	NTC	76
63573003	NTC_FAT10592	NTC	77
63573004	NTC_FAT10592	NTC	44
63573005	NTC_FAT10592	NTC	68
63573006	NTC_FAT10592	NTC	73
63573007	NTC_FAT10592	NTC	56
63573008	NTC_FAT10592	NTC	37
63573009	NTC_FAT10592	NTC	64
63573010	NTC_FAT10592	NTC	108
63573011	NTC_FAT10592	NTC	110
63573012	NTC_FAT10592	NTC	48
63573013	NTC_FAT10592	NTC	167
63573014	NTC_FAT10592	NTC	165
63573015	NTC_FAT10592	NTC	103
63573016	NTC_FAT10592	NTC	46
63573017	NTC_FAT10592	NTC	102
63573018	NTC_FAT10592	NTC	38
63573019	NTC_FAT10592	NTC	44
63573020	NTC_FAT10592	NTC	74
63573021	NTC_FAT10592	NTC	71
63573022	NTC_FAT10592	NTC	29
63573023	NTC_FAT10592	NTC	46
63573024	NTC_FAT10592	NTC	126
63573025	NTC_FAT10592	NTC	48
63573026	NTC_FAT10592	NTC	66
63573027	NTC_FAT10592	NTC	56
63573028	NTC_FAT10592	NTC	56
63573029	NTC_FAT10592	NTC	36
63573030	NTC_FAT10592	NTC	60
63573031	NTC_FAT10592	NTC	37
63573032	NTC_FAT10592	NTC	59
63573033	NTC_FAT10592	NTC	81
63573034	NTC_FAT10592	NTC	110
63573035	NTC_FAT10592	NTC	71
63573036	NTC_FAT10592	NTC	65
63573037	NTC_FAT10592	NTC	66
63573038	NTC_FAT10592	NTC	81
63573039	NTC_FAT10592	NTC	34
63573040	NTC_FAT10592	NTC	39
63573041	NTC_FAT10592	NTC	76
63573042	NTC_FAT10592	NTC	138
63573043	NTC_FAT10592	NTC	80
63573044	NTC_FAT10592	NTC	319
63573045	NTC_FAT10592	NTC	67
63573046	NTC_FAT10592	NTC	56
63573047	NTC_FAT10592	NTC	119
63573048	NTC_FAT10592	NTC	27
63573049	NTC_FAT10592	NTC	60
63573050	NTC_FAT10592	NTC	55
63573051	NTC_FAT10592	NTC	88
63573052	NTC_FAT10592	NTC	61
63573053	NTC_FAT10592	NTC	51
63573054	NTC_FAT10592	NTC	10
63573055	NTC_FAT10592	NTC	162
63573056	NTC_FAT10592	NTC	57
63573057	NTC_FAT10592	NTC	120
63573058	NTC_FAT10592	NTC	44
63573059	NTC_FAT10592	NTC	42
63573060	NTC_FAT10592	NTC	278
63573061	NTC_FAT10592	NTC	79
63573062	NTC_FAT10592	NTC	37
63573063	NTC_FAT10592	NTC	91
63573064	NTC_FAT10592	NTC	104
63573065	NTC_FAT10592	NTC	74
63573066	NTC_FAT10592	NTC	67
63573067	NTC_FAT10592	NTC	80
63573068	NTC_FAT10592	NTC	43
63573069	NTC_FAT10592	NTC	74
63573070	NTC_FAT10592	NTC	80
63573071	NTC_FAT10592	NTC	58
63573072	NTC_FAT10592	NTC	239
63573073	NTC_FAT10592	NTC	40
63573074	NTC_FAT10592	NTC	129
63573075	NTC_FAT10592	NTC	105
63573076	NTC_FAT10592	NTC	43
63573077	NTC_FAT10592	NTC	69
63573078	NTC_FAT10592	NTC	88
63573079	NTC_FAT10592	NTC	52
63573080	NTC_FAT10592	NTC	99
63573081	NTC_FAT10592	NTC	42
63573082	NTC_FAT10592	NTC	12
63573083	NTC_FAT10592	NTC	68
63573084	NTC_FAT10592	NTC	47
63573085	NTC_FAT10592	NTC	48
63573086	NTC_FAT10592	NTC	108
63573087	NTC_FAT10592	NTC	150
63573088	NTC_FAT10592	NTC	53
63573089	NTC_FAT10592	NTC	80
63573090	NTC_FAT10592	NTC	92
63573091	NTC_FAT10592	NTC	100
63573092	NTC_FAT10592	NTC	59
63573093	NTC_FAT10592	NTC	74
63573094	NTC_FAT10592	NTC	61
63573095	NTC_FAT10592	NTC	37
63573096	NTC_FAT10592	NTC	66
63573097	NTC_FAT10592	NTC	67
63573098	NTC_FAT10592	NTC	71
63573099	NTC_FAT10592	NTC	47
63573100	NTC_FAT10592	NTC	73
63573101	NTC_FAT10592	NTC	110
63573102	NTC_FAT10592	NTC	37
63573103	NTC_FAT10592	NTC	25
63573104	NTC_FAT10592	NTC	38
63573105	NTC_FAT10592	NTC	62
63573106	NTC_FAT10592	NTC	53
63573107	NTC_FAT10592	NTC	26
63573108	NTC_FAT10592	NTC	145
63573109	NTC_FAT10592	NTC	49
63573110	NTC_FAT10592	NTC	34
63573111	NTC_FAT10592	NTC	125
63573112	NTC_FAT10592	NTC	23
63573113	NTC_FAT10592	NTC	144
63573114	NTC_FAT10592	NTC	24
63573115	NTC_FAT10592	NTC	79
63573116	NTC_FAT10592	NTC	115
63573117	NTC_FAT10592	NTC	232
63573118	NTC_FAT10592	NTC	88
63573119	NTC_FAT10592	NTC	111
63573120	NTC_FAT10592	NTC	104
63573121	NTC_FAT10592	NTC	39
63573122	NTC_FAT10592	NTC	62
63573123	NTC_FAT10592	NTC	75
63573124	NTC_FAT10592	NTC	208
63573125	NTC_FAT10592	NTC	37
63573126	NTC_FAT10592	NTC	132
63573127	NTC_FAT10592	NTC	99
63573128	NTC_FAT10592	NTC	63
63573129	NTC_FAT10592	NTC	26
63573130	NTC_FAT10592	NTC	146
63573131	NTC_FAT10592	NTC	76
63573132	NTC_FAT10592	NTC	58
63573133	NTC_FAT10592	NTC	90
63573134	NTC_FAT10592	NTC	28
63573135	NTC_FAT10592	NTC	72
63573136	NTC_FAT10592	NTC	20
63573137	NTC_FAT10592	NTC	79
63573138	NTC_FAT10592	NTC	97
63573139	NTC_FAT10592	NTC	92
63573140	NTC_FAT10592	NTC	131
63573141	NTC_FAT10592	NTC	106
63573142	NTC_FAT10592	NTC	43
63573143	NTC_FAT10592	NTC	116
63573144	NTC_FAT10592	NTC	55
63573145	NTC_FAT10592	NTC	113
63573146	NTC_FAT10592	NTC	91
63573147	NTC_FAT10592	NTC	58
63573148	NTC_FAT10592	NTC	35
63573149	NTC_FAT10592	NTC	62
63573150	NTC_FAT10592	NTC	44
63573151	NTC_FAT10592	NTC	117
63573152	NTC_FAT10592	NTC	103
63573153	NTC_FAT10592	NTC	154
63573154	NTC_FAT10592	NTC	88
63573155	NTC_FAT10592	NTC	102
63573156	NTC_FAT10592	NTC	117
63573157	NTC_FAT10592	NTC	113
63573158	NTC_FAT10592	NTC	122
63573159	NTC_FAT10592	NTC	38
63573160	NTC_FAT10592	NTC	75
63573161	NTC_FAT10592	NTC	26
63573162	NTC_FAT10592	NTC	40
63573163	NTC_FAT10592	NTC	166
63573164	NTC_FAT10592	NTC	41
63573165	NTC_FAT10592	NTC	153
63573166	NTC_FAT10592	NTC	86
63573167	NTC_FAT10592	NTC	40
63573168	NTC_FAT10592	NTC	178
63573169	NTC_FAT10592	NTC	13
63573170	NTC_FAT10592	NTC	51
63573171	NTC_FAT10592	NTC	37
63573172	NTC_FAT10592	NTC	113
63573173	NTC_FAT10592	NTC	96
63573174	NTC_FAT10592	NTC	112
63573175	NTC_FAT10592	NTC	28
63573176	NTC_FAT10592	NTC	182
63573177	NTC_FAT10592	NTC	38
63573178	NTC_FAT10592	NTC	198
63573179	NTC_FAT10592	NTC	44
63573180	NTC_FAT10592	NTC	54
63573181	NTC_FAT10592	NTC	55
63573182	NTC_FAT10592	NTC	59
63573183	NTC_FAT10592	NTC	106
63573184	NTC_FAT10592	NTC	56
63573185	NTC_FAT10592	NTC	34
63573186	NTC_FAT10592	NTC	56
63573187	NTC_FAT10592	NTC	47
63573188	NTC_FAT10592	NTC	198
63573189	NTC_FAT10592	NTC	87
63573190	NTC_FAT10592	NTC	71
63573191	NTC_FAT10592	NTC	81
63573192	NTC_FAT10592	NTC	40
63573193	NTC_FAT10592	NTC	137
63573194	NTC_FAT10592	NTC	59
63573195	NTC_FAT10592	NTC	117
63573196	NTC_FAT10592	NTC	27
63573197	NTC_FAT10592	NTC	197
63573198	NTC_FAT10592	NTC	88
63573199	NTC_FAT10592	NTC	49
63573200	NTC_FAT10592	NTC	41
63573201	NTC_FAT10592	NTC	77
63573202	NTC_FAT10592	NTC	31
63573203	NTC_FAT10592	NTC	45
63573204	NTC_FAT10592	NTC	135
63573205	NTC_FAT10592	NTC	47
63573206	NTC_FAT10592	NTC	46
63573207	NTC_FAT10592	NTC	33
63573208	NTC_FAT10592	NTC	27
63573209	NTC_FAT10592	NTC	26
63573210	NTC_FAT10592	NTC	13
63573211	NTC_FAT10592	NTC	35
63573212	NTC_FAT10592	NTC	85
63573213	NTC_FAT10592	NTC	47
63573214	NTC_FAT10592	NTC	53
63573215	NTC_FAT10592	NTC	87
63573216	NTC_FAT10592	NTC	149
63573217	NTC_FAT10592	NTC	157
63573218	NTC_FAT10592	NTC	51
63573219	NTC_FAT10592	NTC	54
63573220	NTC_FAT10592	NTC	80
63573221	NTC_FAT10592	NTC	189
63573222	NTC_FAT10592	NTC	130
63573223	NTC_FAT10592	NTC	55
63573224	NTC_FAT10592	NTC	41
63573225	NTC_FAT10592	NTC	113
63573226	NTC_FAT10592	NTC	34
63573227	NTC_FAT10592	NTC	91
63573228	NTC_FAT10592	NTC	102
63573229	NTC_FAT10592	NTC	33
63573230	NTC_FAT10592	NTC	63
63573231	NTC_FAT10592	NTC	40
63573232	NTC_FAT10592	NTC	64
63573233	NTC_FAT10592	NTC	43
63573234	NTC_FAT10592	NTC	46
63573235	NTC_FAT10592	NTC	63
63573236	NTC_FAT10592	NTC	103
63573237	NTC_FAT10592	NTC	29
63573238	NTC_FAT10592	NTC	74
63573239	NTC_FAT10592	NTC	52
63573240	NTC_FAT10592	NTC	35
63573241	NTC_FAT10592	NTC	53
63573242	NTC_FAT10592	NTC	53
63573243	NTC_FAT10592	NTC	32
63573244	NTC_FAT10592	NTC	26
63573245	NTC_FAT10592	NTC	65
63573246	NTC_FAT10592	NTC	118
63573247	NTC_FAT10592	NTC	41
63573248	NTC_FAT10592	NTC	35
63573249	NTC_FAT10592	NTC	129
63573250	NTC_FAT10592	NTC	100
63573251	NTC_FAT10592	NTC	122
63573252	NTC_FAT10592	NTC	64
63573253	NTC_FAT10592	NTC	114
63573254	NTC_FAT10592	NTC	100
63573255	NTC_FAT10592	NTC	61
63573256	NTC_FAT10592	NTC	36
63573257	NTC_FAT10592	NTC	11
63573258	NTC_FAT10592	NTC	62
63573259	NTC_FAT10592	NTC	66
63573260	NTC_FAT10592	NTC	106
63573261	NTC_FAT10592	NTC	75
63573262	NTC_FAT10592	NTC	112
63573263	NTC_FAT10592	NTC	83
63573264	NTC_FAT10592	NTC	50
63573265	NTC_FAT10592	NTC	69
63573266	NTC_FAT10592	NTC	107
63573267	NTC_FAT10592	NTC	112
63573268	NTC_FAT10592	NTC	38
63573269	NTC_FAT10592	NTC	62
63573270	NTC_FAT10592	NTC	36
63573271	NTC_FAT10592	NTC	96
63573272	NTC_FAT10592	NTC	83
63573273	NTC_FAT10592	NTC	134
63573274	NTC_FAT10592	NTC	21
63573275	NTC_FAT10592	NTC	151
63573276	NTC_FAT10592	NTC	38
63573277	NTC_FAT10592	NTC	69
63573278	NTC_FAT10592	NTC	73
63573279	NTC_FAT10592	NTC	76
63573280	NTC_FAT10592	NTC	38
63573281	NTC_FAT10592	NTC	117
63573282	NTC_FAT10592	NTC	73
63573283	NTC_FAT10592	NTC	245
63573284	NTC_FAT10592	NTC	74
63573285	NTC_FAT10592	NTC	53
63573286	NTC_FAT10592	NTC	34
63573287	NTC_FAT10592	NTC	57
63573288	NTC_FAT10592	NTC	13
63573289	NTC_FAT10592	NTC	153
63573290	NTC_FAT10592	NTC	126
63573291	NTC_FAT10592	NTC	26
63573292	NTC_FAT10592	NTC	35
63573293	NTC_FAT10592	NTC	22
63573294	NTC_FAT10592	NTC	69
63573295	NTC_FAT10592	NTC	111
63573296	NTC_FAT10592	NTC	69
63573297	NTC_FAT10592	NTC	118
63573298	NTC_FAT10592	NTC	133
63573299	NTC_FAT10592	NTC	92
63573300	NTC_FAT10592	NTC	81
63573301	NTC_FAT10592	NTC	110
63573302	NTC_FAT10592	NTC	73
63573303	NTC_FAT10592	NTC	101
63573304	NTC_FAT10592	NTC	199
63573305	NTC_FAT10592	NTC	38
63573306	NTC_FAT10592	NTC	59
63573307	NTC_FAT10592	NTC	87
63573308	NTC_FAT10592	NTC	91
63573309	NTC_FAT10592	NTC	65
63573310	NTC_FAT10592	NTC	170
63573311	NTC_FAT10592	NTC	47
63573312	NTC_FAT10592	NTC	165
63573313	NTC_FAT10592	NTC	109
63573314	NTC_FAT10592	NTC	53
63573315	NTC_FAT10592	NTC	113
63573316	NTC_FAT10592	NTC	21
63573317	NTC_FAT10592	NTC	24
63573318	NTC_FAT10592	NTC	99
63573319	NTC_FAT10592	NTC	59
63573320	NTC_FAT10592	NTC	79
63573321	NTC_FAT10592	NTC	56
63573322	NTC_FAT10592	NTC	38
63573323	NTC_FAT10592	NTC	34
63573324	NTC_FAT10592	NTC	66
63573325	NTC_FAT10592	NTC	57
63573326	NTC_FAT10592	NTC	42
63573327	NTC_FAT10592	NTC	177
63573328	NTC_FAT10592	NTC	124
63573329	NTC_FAT10592	NTC	51
63573330	NTC_FAT10592	NTC	40
63573331	NTC_FAT10592	NTC	112
63573332	NTC_FAT10592	NTC	35
63573333	NTC_FAT10592	NTC	28
63573334	NTC_FAT10592	NTC	36
63573335	NTC_FAT10592	NTC	64
63573336	NTC_FAT10592	NTC	85
63573337	NTC_FAT10592	NTC	96
63573338	NTC_FAT10592	NTC	57
63573339	NTC_FAT10592	NTC	79
63573340	NTC_FAT10592	NTC	206
63573341	NTC_FAT10592	NTC	167
63573342	NTC_FAT10592	NTC	51
63573343	NTC_FAT10592	NTC	41
63573344	NTC_FAT10592	NTC	86
63573345	NTC_FAT10592	NTC	104
63573346	NTC_FAT10592	NTC	36
63573347	NTC_FAT10592	NTC	55
63573348	NTC_FAT10592	NTC	125
63573349	NTC_FAT10592	NTC	151
63573350	NTC_FAT10592	NTC	72
63573351	NTC_FAT10592	NTC	98
63573352	NTC_FAT10592	NTC	74
63573353	NTC_FAT10592	NTC	60
63573354	NTC_FAT10592	NTC	47
63573355	NTC_FAT10592	NTC	22
63573356	NTC_FAT10592	NTC	42
63573357	NTC_FAT10592	NTC	52
63573358	NTC_FAT10592	NTC	94
63573359	NTC_FAT10592	NTC	38
63573360	NTC_FAT10592	NTC	115
63573361	NTC_FAT10592	NTC	96
63573362	NTC_FAT10592	NTC	29
63573363	NTC_FAT10592	NTC	54
63573364	NTC_FAT10592	NTC	63
63573365	NTC_FAT10592	NTC	57
63573366	NTC_FAT10592	NTC	28
63573367	NTC_FAT10592	NTC	56
63573368	NTC_FAT10592	NTC	20
63573369	NTC_FAT10592	NTC	128
63573370	NTC_FAT10592	NTC	70
63573371	NTC_FAT10592	NTC	72
63573372	NTC_FAT10592	NTC	103
63573373	NTC_FAT10592	NTC	124
63573374	NTC_FAT10592	NTC	47
63573375	NTC_FAT10592	NTC	27
63573376	NTC_FAT10592	NTC	99
63573377	NTC_FAT10592	NTC	78
63573378	NTC_FAT10592	NTC	36
63573379	NTC_FAT10592	NTC	45
63573380	NTC_FAT10592	NTC	36
63573381	NTC_FAT10592	NTC	52
63573382	NTC_FAT10592	NTC	47
63573383	NTC_FAT10592	NTC	37
63573384	NTC_FAT10592	NTC	69
63573385	NTC_FAT10592	NTC	56
63573386	NTC_FAT10592	NTC	42
63573387	NTC_FAT10592	NTC	105
63573388	NTC_FAT10592	NTC	61
63573389	NTC_FAT10592	NTC	47
63573390	NTC_FAT10592	NTC	61
63573391	NTC_FAT10592	NTC	44
63573392	NTC_FAT10592	NTC	129
63573393	NTC_FAT10592	NTC	41
63573394	NTC_FAT10592	NTC	143
63573395	NTC_FAT10592	NTC	37
63573396	NTC_FAT10592	NTC	18
63573397	NTC_FAT10592	NTC	97
63573398	NTC_FAT10592	NTC	61
63573399	NTC_FAT10592	NTC	53
63573400	NTC_FAT10592	NTC	92
63573401	NTC_FAT10592	NTC	110
63573402	NTC_FAT10592	NTC	26
63573403	NTC_FAT10592	NTC	105
63573404	NTC_FAT10592	NTC	68
63573405	NTC_FAT10592	NTC	81
63573406	NTC_FAT10592	NTC	28
63573407	NTC_FAT10592	NTC	26
63573408	NTC_FAT10592	NTC	39
63573409	NTC_FAT10592	NTC	100
63573410	NTC_FAT10592	NTC	53
63573411	NTC_FAT10592	NTC	63
63573412	NTC_FAT10592	NTC	47
63573413	NTC_FAT10592	NTC	47
63573414	NTC_FAT10592	NTC	48
63573415	NTC_FAT10592	NTC	65
63573416	NTC_FAT10592	NTC	115
63573417	NTC_FAT10592	NTC	99
63573418	NTC_FAT10592	NTC	72
63573419	NTC_FAT10592	NTC	52
63573420	NTC_FAT10592	NTC	49
63573421	NTC_FAT10592	NTC	80
63573422	NTC_FAT10592	NTC	78
63573423	NTC_FAT10592	NTC	73
63573424	NTC_FAT10592	NTC	78
63573425	NTC_FAT10592	NTC	46
63573426	NTC_FAT10592	NTC	22
63573427	NTC_FAT10592	NTC	58
63573428	NTC_FAT10592	NTC	60
63573429	NTC_FAT10592	NTC	92
63573430	NTC_FAT10592	NTC	53
63573431	NTC_FAT10592	NTC	40
63573432	NTC_FAT10592	NTC	62
63573433	NTC_FAT10592	NTC	32
63573434	NTC_FAT10592	NTC	25
63573435	NTC_FAT10592	NTC	80
63573436	NTC_FAT10592	NTC	26
63573437	NTC_FAT10592	NTC	31
63573438	NTC_FAT10592	NTC	103
63573439	NTC_FAT10592	NTC	52
63573440	NTC_FAT10592	NTC	192
63573441	NTC_FAT10592	NTC	121
63573442	NTC_FAT10592	NTC	120
63573443	NTC_FAT10592	NTC	47
63573444	NTC_FAT10592	NTC	78
63573445	NTC_FAT10592	NTC	123
63573446	NTC_FAT10592	NTC	63
63573447	NTC_FAT10592	NTC	76
63573448	NTC_FAT10592	NTC	83
63573449	NTC_FAT10592	NTC	150
63573450	NTC_FAT10592	NTC	200
63573451	NTC_FAT10592	NTC	29
63573452	NTC_FAT10592	NTC	21
63573453	NTC_FAT10592	NTC	83
63573454	NTC_FAT10592	NTC	72
63573455	NTC_FAT10592	NTC	60
63573456	NTC_FAT10592	NTC	53
63573457	NTC_FAT10592	NTC	117
63573458	NTC_FAT10592	NTC	46
63573459	NTC_FAT10592	NTC	124
63573460	NTC_FAT10592	NTC	40
63573461	NTC_FAT10592	NTC	68
63573462	NTC_FAT10592	NTC	57
63573463	NTC_FAT10592	NTC	145
63573464	NTC_FAT10592	NTC	101
63573465	NTC_FAT10592	NTC	36
63573466	NTC_FAT10592	NTC	41
63573467	NTC_FAT10592	NTC	79
63573468	NTC_FAT10592	NTC	53
63573469	NTC_FAT10592	NTC	35
63573470	NTC_FAT10592	NTC	23
63573471	NTC_FAT10592	NTC	68
63573472	NTC_FAT10592	NTC	112
63573473	NTC_FAT10592	NTC	86
63573474	NTC_FAT10592	NTC	76
63573475	NTC_FAT10592	NTC	126
63573476	NTC_FAT10592	NTC	74
63573477	NTC_FAT10592	NTC	31
63573478	NTC_FAT10592	NTC	19
63573479	NTC_FAT10592	NTC	66
63573480	NTC_FAT10592	NTC	51
63573481	NTC_FAT10592	NTC	106
63573482	NTC_FAT10592	NTC	39
63573483	NTC_FAT10592	NTC	79
63573484	NTC_FAT10592	NTC	72
63573485	NTC_FAT10592	NTC	30
63573486	NTC_FAT10592	NTC	41
63573487	NTC_FAT10592	NTC	98
63573488	NTC_FAT10592	NTC	83
63573489	NTC_FAT10592	NTC	47
63573490	NTC_FAT10592	NTC	22
63573491	NTC_FAT10592	NTC	28
63573492	NTC_FAT10592	NTC	107
63573493	NTC_FAT10592	NTC	74
63573494	NTC_FAT10592	NTC	91
63573495	NTC_FAT10592	NTC	139
63573496	NTC_FAT10592	NTC	121
63573497	NTC_FAT10592	NTC	50
63573498	NTC_FAT10592	NTC	83
63573499	NTC_FAT10592	NTC	48
63573500	NTC_FAT10592	NTC	151
63573501	NTC_FAT10592	NTC	93
63573502	NTC_FAT10592	NTC	32
63573503	NTC_FAT10592	NTC	67
63573504	NTC_FAT10592	NTC	44
63573505	NTC_FAT10592	NTC	45
63573506	NTC_FAT10592	NTC	37
63573507	NTC_FAT10592	NTC	25
63573508	NTC_FAT10592	NTC	53
63573509	NTC_FAT10592	NTC	76
63573510	NTC_FAT10592	NTC	108
63573511	NTC_FAT10592	NTC	42
63573512	NTC_FAT10592	NTC	28
63573513	NTC_FAT10592	NTC	30
63573514	NTC_FAT10592	NTC	14
63573515	NTC_FAT10592	NTC	74
63573516	NTC_FAT10592	NTC	194
63573517	NTC_FAT10592	NTC	53
63573518	NTC_FAT10592	NTC	24
63573519	NTC_FAT10592	NTC	72
63573520	NTC_FAT10592	NTC	103
63573521	NTC_FAT10592	NTC	7
63573522	NTC_FAT10592	NTC	163
63573523	NTC_FAT10592	NTC	68
63573524	NTC_FAT10592	NTC	77
63573525	NTC_FAT10592	NTC	110
63573526	NTC_FAT10592	NTC	98
63573527	NTC_FAT10592	NTC	65
63573528	NTC_FAT10592	NTC	51
63573529	NTC_FAT10592	NTC	187
63573530	NTC_FAT10592	NTC	80
63573531	NTC_FAT10592	NTC	46
63573532	NTC_FAT10592	NTC	42
63573533	NTC_FAT10592	NTC	41
63573534	NTC_FAT10592	NTC	21
63573535	NTC_FAT10592	NTC	138
63573536	NTC_FAT10592	NTC	51
63573537	NTC_FAT10592	NTC	38
63573538	NTC_FAT10592	NTC	185
63573539	NTC_FAT10592	NTC	67
63573540	NTC_FAT10592	NTC	34
63573541	NTC_FAT10592	NTC	44
63573542	NTC_FAT10592	NTC	84
63573543	NTC_FAT10592	NTC	75
63573544	NTC_FAT10592	NTC	97
63573545	NTC_FAT10592	NTC	67
63573546	NTC_FAT10592	NTC	49
63573547	NTC_FAT10592	NTC	71
63573548	NTC_FAT10592	NTC	89
63573549	NTC_FAT10592	NTC	91
63573550	NTC_FAT10592	NTC	155
63573551	NTC_FAT10592	NTC	84
63573552	NTC_FAT10592	NTC	74
63573553	NTC_FAT10592	NTC	85
63573554	NTC_FAT10592	NTC	22
63573555	NTC_FAT10592	NTC	38
63573556	NTC_FAT10592	NTC	231
63573557	NTC_FAT10592	NTC	70
63573558	NTC_FAT10592	NTC	163
63573559	NTC_FAT10592	NTC	84
63573560	NTC_FAT10592	NTC	59
63573561	NTC_FAT10592	NTC	64
63573562	NTC_FAT10592	NTC	45
63573563	NTC_FAT10592	NTC	25
63573564	NTC_FAT10592	NTC	117
63573565	NTC_FAT10592	NTC	14
63573566	NTC_FAT10592	NTC	108
63573567	NTC_FAT10592	NTC	18
63573568	NTC_FAT10592	NTC	108
63573569	NTC_FAT10592	NTC	47
63573570	NTC_FAT10592	NTC	70
63573571	NTC_FAT10592	NTC	127
63573572	NTC_FAT10592	NTC	35
63573573	NTC_FAT10592	NTC	70
63573574	NTC_FAT10592	NTC	70
63573575	NTC_FAT10592	NTC	45
63573576	NTC_FAT10592	NTC	112
63573577	NTC_FAT10592	NTC	27
63573578	NTC_FAT10592	NTC	34
63573579	NTC_FAT10592	NTC	42
63573580	NTC_FAT10592	NTC	66
63573581	NTC_FAT10592	NTC	129
63573582	NTC_FAT10592	NTC	42
63573583	NTC_FAT10592	NTC	33
63573584	NTC_FAT10592	NTC	68
63573585	NTC_FAT10592	NTC	103
63573586	NTC_FAT10592	NTC	126
63573587	NTC_FAT10592	NTC	121
63573588	NTC_FAT10592	NTC	42
63573589	NTC_FAT10592	NTC	40
63573590	NTC_FAT10592	NTC	166
63573591	NTC_FAT10592	NTC	70
63573592	NTC_FAT10592	NTC	36
63573593	NTC_FAT10592	NTC	65
63573594	NTC_FAT10592	NTC	21
63573595	NTC_FAT10592	NTC	114
63573596	NTC_FAT10592	NTC	54
63573597	NTC_FAT10592	NTC	48
63573598	NTC_FAT10592	NTC	37
63573599	NTC_FAT10592	NTC	59
63573600	NTC_FAT10592	NTC	71
63573601	NTC_FAT10592	NTC	86
63573602	NTC_FAT10592	NTC	76
63573603	NTC_FAT10592	NTC	129
63573604	NTC_FAT10592	NTC	59
63573605	NTC_FAT10592	NTC	63
63573606	NTC_FAT10592	NTC	91
63573607	NTC_FAT10592	NTC	28
63573608	NTC_FAT10592	NTC	41
63573609	NTC_FAT10592	NTC	37
63573610	NTC_FAT10592	NTC	50
63573611	NTC_FAT10592	NTC	52
63573612	NTC_FAT10592	NTC	38
63573613	NTC_FAT10592	NTC	20
63573614	NTC_FAT10592	NTC	25
63573615	NTC_FAT10592	NTC	44
63573616	NTC_FAT10592	NTC	34
63573617	NTC_FAT10592	NTC	27
63573618	NTC_FAT10592	NTC	123
63573619	NTC_FAT10592	NTC	68
63573620	NTC_FAT10592	NTC	76
63573621	NTC_FAT10592	NTC	52
63573622	NTC_FAT10592	NTC	100
63573623	NTC_FAT10592	NTC	39
63573624	NTC_FAT10592	NTC	112
63573625	NTC_FAT10592	NTC	50
63573626	NTC_FAT10592	NTC	150
63573627	NTC_FAT10592	NTC	28
63573628	NTC_FAT10592	NTC	102
63573629	NTC_FAT10592	NTC	52
63573630	NTC_FAT10592	NTC	56
63573631	NTC_FAT10592	NTC	34
63573632	NTC_FAT10592	NTC	21
63573633	NTC_FAT10592	NTC	102
63573634	NTC_FAT10592	NTC	60
63573635	NTC_FAT10592	NTC	78
63573636	NTC_FAT10592	NTC	52
63573637	NTC_FAT10592	NTC	78
63573638	NTC_FAT10592	NTC	94
63573639	NTC_FAT10592	NTC	185
63573640	NTC_FAT10592	NTC	61
63573641	NTC_FAT10592	NTC	184
63573642	NTC_FAT10592	NTC	56
63573643	NTC_FAT10592	NTC	53
63573644	NTC_FAT10592	NTC	29
63573645	NTC_FAT10592	NTC	61
63573646	NTC_FAT10592	NTC	80
63573647	NTC_FAT10592	NTC	25
63573648	NTC_FAT10592	NTC	25
63573649	NTC_FAT10592	NTC	95
63573650	NTC_FAT10592	NTC	52
63573651	NTC_FAT10592	NTC	75
63573652	NTC_FAT10592	NTC	54
63573653	NTC_FAT10592	NTC	46
63573654	NTC_FAT10592	NTC	80
63573655	NTC_FAT10592	NTC	73
63573656	NTC_FAT10592	NTC	170
63573657	NTC_FAT10592	NTC	96
63573658	NTC_FAT10592	NTC	91
63573659	NTC_FAT10592	NTC	95
63573660	NTC_FAT10592	NTC	103
63573661	NTC_FAT10592	NTC	123
63573662	NTC_FAT10592	NTC	43
63573663	NTC_FAT10592	NTC	63
63573664	NTC_FAT10592	NTC	67
63573665	NTC_FAT10592	NTC	22
63573666	NTC_FAT10592	NTC	62
63573667	NTC_FAT10592	NTC	60
63573668	NTC_FAT10592	NTC	84
63573669	NTC_FAT10592	NTC	143
63573670	NTC_FAT10592	NTC	151
63573671	NTC_FAT10592	NTC	41
63573672	NTC_FAT10592	NTC	81
63573673	NTC_FAT10592	NTC	95
63573674	NTC_FAT10592	NTC	65
63573675	NTC_FAT10592	NTC	42
63573676	NTC_FAT10592	NTC	99
63573677	NTC_FAT10592	NTC	151
63573678	NTC_FAT10592	NTC	105
63573679	NTC_FAT10592	NTC	105
63573680	NTC_FAT10592	NTC	98
63573681	NTC_FAT10592	NTC	111
63573682	NTC_FAT10592	NTC	119
63573683	NTC_FAT10592	NTC	55
63573684	NTC_FAT10592	NTC	73
63573685	NTC_FAT10592	NTC	7
63573686	NTC_FAT10592	NTC	32
63573687	NTC_FAT10592	NTC	19
63573688	NTC_FAT10592	NTC	60
63573689	NTC_FAT10592	NTC	48
63573690	NTC_FAT10592	NTC	42
63573691	NTC_FAT10592	NTC	36
63573692	NTC_FAT10592	NTC	35
63573693	NTC_FAT10592	NTC	58
63573694	NTC_FAT10592	NTC	188
63573695	NTC_FAT10592	NTC	49
63573696	NTC_FAT10592	NTC	56
63573697	NTC_FAT10592	NTC	20
63573698	NTC_FAT10592	NTC	99
63573699	NTC_FAT10592	NTC	73
63573700	NTC_FAT10592	NTC	35
63573701	NTC_FAT10592	NTC	66
63573702	NTC_FAT10592	NTC	15
63573703	NTC_FAT10592	NTC	120
63573704	NTC_FAT10592	NTC	79
63573705	NTC_FAT10592	NTC	104
63573706	NTC_FAT10592	NTC	30
63573707	NTC_FAT10592	NTC	61
63573708	NTC_FAT10592	NTC	147
63573709	NTC_FAT10592	NTC	92
63573710	NTC_FAT10592	NTC	52
63573711	NTC_FAT10592	NTC	85
63573712	NTC_FAT10592	NTC	49
63573713	NTC_FAT10592	NTC	53
63573714	NTC_FAT10592	NTC	109
63573715	NTC_FAT10592	NTC	92
63573716	NTC_FAT10592	NTC	46
63573717	NTC_FAT10592	NTC	90
63573718	NTC_FAT10592	NTC	45
63573719	NTC_FAT10592	NTC	106
63573720	NTC_FAT10592	NTC	55
63573721	NTC_FAT10592	NTC	182
63573722	NTC_FAT10592	NTC	93
63573723	NTC_FAT10592	NTC	30
63573724	NTC_FAT10592	NTC	50
63573725	NTC_FAT10592	NTC	49
63573726	NTC_FAT10592	NTC	60
63573727	NTC_FAT10592	NTC	111
63573728	NTC_FAT10592	NTC	45
63573729	NTC_FAT10592	NTC	62
63573730	NTC_FAT10592	NTC	59
63573731	NTC_FAT10592	NTC	32
63573732	NTC_FAT10592	NTC	133
63573733	NTC_FAT10592	NTC	37
63573734	NTC_FAT10592	NTC	62
63573735	NTC_FAT10592	NTC	115
63573736	NTC_FAT10592	NTC	69
63573737	NTC_FAT10592	NTC	70
63573738	NTC_FAT10592	NTC	83
63573739	NTC_FAT10592	NTC	55
63573740	NTC_FAT10592	NTC	63
63573741	NTC_FAT10592	NTC	81
63573742	NTC_FAT10592	NTC	153
63573743	NTC_FAT10592	NTC	65
63573744	NTC_FAT10592	NTC	79
63573745	NTC_FAT10592	NTC	104
63573746	NTC_FAT10592	NTC	118
63573747	NTC_FAT10592	NTC	51
63573748	NTC_FAT10592	NTC	23
63573749	NTC_FAT10592	NTC	72
63573750	NTC_FAT10592	NTC	68
63573751	NTC_FAT10592	NTC	61
63573752	NTC_FAT10592	NTC	17
63573753	NTC_FAT10592	NTC	66
63573754	NTC_FAT10592	NTC	45
63573755	NTC_FAT10592	NTC	103
63573756	NTC_FAT10592	NTC	111
63573757	NTC_FAT10592	NTC	26
63573758	NTC_FAT10592	NTC	46
63573759	NTC_FAT10592	NTC	99
63573760	NTC_FAT10592	NTC	135
63573761	NTC_FAT10592	NTC	110
63573762	NTC_FAT10592	NTC	47
63573763	NTC_FAT10592	NTC	36
63573764	NTC_FAT10592	NTC	34
63573765	NTC_FAT10592	NTC	76
63573766	NTC_FAT10592	NTC	124
63573767	NTC_FAT10592	NTC	73
63573768	NTC_FAT10592	NTC	50
63573769	NTC_FAT10592	NTC	78
63573770	NTC_FAT10592	NTC	86
63573771	NTC_FAT10592	NTC	30
63573772	NTC_FAT10592	NTC	60
63573773	NTC_FAT10592	NTC	128
63573774	NTC_FAT10592	NTC	86
63573775	NTC_FAT10592	NTC	148
63573776	NTC_FAT10592	NTC	59
63573777	NTC_FAT10592	NTC	16
63573778	NTC_FAT10592	NTC	44
63573779	NTC_FAT10592	NTC	77
63573780	NTC_FAT10592	NTC	131
63573781	NTC_FAT10592	NTC	60
63573782	NTC_FAT10592	NTC	204
63573783	NTC_FAT10592	NTC	96
63573784	NTC_FAT10592	NTC	11
63573785	NTC_FAT10592	NTC	43
63573786	NTC_FAT10592	NTC	37
63573787	NTC_FAT10592	NTC	41
63573788	NTC_FAT10592	NTC	185
63573789	NTC_FAT10592	NTC	71
63573790	NTC_FAT10592	NTC	69
63573791	NTC_FAT10592	NTC	50
63573792	NTC_FAT10592	NTC	74
63573793	NTC_FAT10592	NTC	86
63573794	NTC_FAT10592	NTC	52
63573795	NTC_FAT10592	NTC	134
63573796	NTC_FAT10592	NTC	35
63573797	NTC_FAT10592	NTC	27
63573798	NTC_FAT10592	NTC	75
63573799	NTC_FAT10592	NTC	73
63573800	NTC_FAT10592	NTC	61
63573801	NTC_FAT10592	NTC	29
63573802	NTC_FAT10592	NTC	115
63573803	NTC_FAT10592	NTC	37
63573804	NTC_FAT10592	NTC	80
63573805	NTC_FAT10592	NTC	46
63573806	NTC_FAT10592	NTC	42
63573807	NTC_FAT10592	NTC	37
63573808	NTC_FAT10592	NTC	67
63573809	NTC_FAT10592	NTC	49
63573810	NTC_FAT10592	NTC	136
63573811	NTC_FAT10592	NTC	33
63573812	NTC_FAT10592	NTC	36
63573813	NTC_FAT10592	NTC	150
63573814	NTC_FAT10592	NTC	9
63573815	NTC_FAT10592	NTC	98
63573816	NTC_FAT10592	NTC	79
63573817	NTC_FAT10592	NTC	32
63573818	NTC_FAT10592	NTC	64
63573819	NTC_FAT10592	NTC	30
63573820	NTC_FAT10592	NTC	74
63573821	NTC_FAT10592	NTC	104
63573822	NTC_FAT10592	NTC	117
63573823	NTC_FAT10592	NTC	80
63573824	NTC_FAT10592	NTC	123
63573825	NTC_FAT10592	NTC	34
63573826	NTC_FAT10592	NTC	134
63573827	NTC_FAT10592	NTC	129
63573828	NTC_FAT10592	NTC	30
63573829	NTC_FAT10592	NTC	94
63573830	NTC_FAT10592	NTC	48
63573831	NTC_FAT10592	NTC	61
63573832	NTC_FAT10592	NTC	26
63573833	NTC_FAT10592	NTC	38
63573834	NTC_FAT10592	NTC	145
63573835	NTC_FAT10592	NTC	22
63573836	NTC_FAT10592	NTC	30
63573837	NTC_FAT10592	NTC	44
63573838	NTC_FAT10592	NTC	35
63573839	NTC_FAT10592	NTC	30
63573840	NTC_FAT10592	NTC	193
63573841	NTC_FAT10592	NTC	39
63573842	NTC_FAT10592	NTC	50
63573843	NTC_FAT10592	NTC	38
63573844	NTC_FAT10592	NTC	44
63573845	NTC_FAT10592	NTC	76
63573846	NTC_FAT10592	NTC	62
63573847	NTC_FAT10592	NTC	81
63573848	NTC_FAT10592	NTC	81
63573849	NTC_FAT10592	NTC	49
63573850	NTC_FAT10592	NTC	64
63573851	NTC_FAT10592	NTC	98
63573852	NTC_FAT10592	NTC	78
63573853	NTC_FAT10592	NTC	76
63573854	NTC_FAT10592	NTC	123
63573855	NTC_FAT10592	NTC	126
63573856	NTC_FAT10592	NTC	85
63573857	NTC_FAT10592	NTC	163
63573858	NTC_FAT10592	NTC	77
63573859	NTC_FAT10592	NTC	45
63573860	NTC_FAT10592	NTC	59
63573861	NTC_FAT10592	NTC	62
63573862	NTC_FAT10592	NTC	50
63573863	NTC_FAT10592	NTC	60
63573864	NTC_FAT10592	NTC	67
63573865	NTC_FAT10592	NTC	18
63573866	NTC_FAT10592	NTC	57
63573867	NTC_FAT10592	NTC	37
63573868	NTC_FAT10592	NTC	107
63573869	NTC_FAT10592	NTC	64
63573870	NTC_FAT10592	NTC	20
63573871	NTC_FAT10592	NTC	71
63573872	NTC_FAT10592	NTC	73
63573873	NTC_FAT10592	NTC	51
63573874	NTC_FAT10592	NTC	70
63573875	NTC_FAT10592	NTC	100
63573876	NTC_FAT10592	NTC	50
63573877	NTC_FAT10592	NTC	92
63573878	NTC_FAT10592	NTC	24
63573879	NTC_FAT10592	NTC	24
63573880	NTC_FAT10592	NTC	89
63573881	NTC_FAT10592	NTC	22
63573882	NTC_FAT10592	NTC	41
63573883	NTC_FAT10592	NTC	30
63573884	NTC_FAT10592	NTC	99
63573885	NTC_FAT10592	NTC	79
63573886	NTC_FAT10592	NTC	146
63573887	NTC_FAT10592	NTC	26
63573888	NTC_FAT10592	NTC	115
63573889	NTC_FAT10592	NTC	8
63573890	NTC_FAT10592	NTC	39
63573891	NTC_FAT10592	NTC	52
63573892	NTC_FAT10592	NTC	49
63573893	NTC_FAT10592	NTC	36
63573894	NTC_FAT10592	NTC	57
63573895	NTC_FAT10592	NTC	140
63573896	NTC_FAT10592	NTC	111
63573897	NTC_FAT10592	NTC	59
63573898	NTC_FAT10592	NTC	44
63573899	NTC_FAT10592	NTC	60
63573900	NTC_FAT10592	NTC	59
63573901	NTC_FAT10592	NTC	111
63573902	NTC_FAT10592	NTC	38
63573903	NTC_FAT10592	NTC	86
63573904	NTC_FAT10592	NTC	70
63573905	NTC_FAT10592	NTC	94
63573906	NTC_FAT10592	NTC	213
63573907	NTC_FAT10592	NTC	64
63573908	NTC_FAT10592	NTC	94
63573909	NTC_FAT10592	NTC	56
63573910	NTC_FAT10592	NTC	55
63573911	NTC_FAT10592	NTC	61
63573912	NTC_FAT10592	NTC	111
63573913	NTC_FAT10592	NTC	111
63573914	NTC_FAT10592	NTC	106
63573915	NTC_FAT10592	NTC	71
63573916	NTC_FAT10592	NTC	106
63573917	NTC_FAT10592	NTC	86
63573918	NTC_FAT10592	NTC	79
63573919	NTC_FAT10592	NTC	58
63573920	NTC_FAT10592	NTC	150
63573921	NTC_FAT10592	NTC	36
63573922	NTC_FAT10592	NTC	68
63573923	NTC_FAT10592	NTC	111
63573924	NTC_FAT10592	NTC	96
63573925	NTC_FAT10592	NTC	24
63573926	NTC_FAT10592	NTC	65
63573927	NTC_FAT10592	NTC	28
63573928	NTC_FAT10592	NTC	36
63573929	NTC_FAT10592	NTC	96
63573930	NTC_FAT10592	NTC	49
63573931	NTC_FAT10592	NTC	38
63573932	NTC_FAT10592	NTC	91
63573933	NTC_FAT10592	NTC	130
63573934	NTC_FAT10592	NTC	83
63573935	NTC_FAT10592	NTC	43
63573936	NTC_FAT10592	NTC	38
63573937	NTC_FAT10592	NTC	55
63573938	NTC_FAT10592	NTC	144
63573939	NTC_FAT10592	NTC	50
63573940	NTC_FAT10592	NTC	18
63573941	NTC_FAT10592	NTC	32
63573942	NTC_FAT10592	NTC	59
63573943	NTC_FAT10592	NTC	56
63573944	NTC_FAT10592	NTC	110
63573945	NTC_FAT10592	NTC	88
63573946	NTC_FAT10592	NTC	62
63573947	NTC_FAT10592	NTC	42
63573948	NTC_FAT10592	NTC	109
63573949	NTC_FAT10592	NTC	43
63573950	NTC_FAT10592	NTC	55
63573951	NTC_FAT10592	NTC	69
63573952	NTC_FAT10592	NTC	30
63573953	NTC_FAT10592	NTC	26
63573954	NTC_FAT10592	NTC	35
63573955	NTC_FAT10592	NTC	39
63573956	NTC_FAT10592	NTC	50
63573957	NTC_FAT10592	NTC	35
63573958	NTC_FAT10592	NTC	68
63573959	NTC_FAT10592	NTC	24
63573960	NTC_FAT10592	NTC	140
63573961	NTC_FAT10592	NTC	123
63573962	NTC_FAT10592	NTC	164
63573963	NTC_FAT10592	NTC	50
63573964	NTC_FAT10592	NTC	32
63573965	NTC_FAT10592	NTC	31
63573966	NTC_FAT10592	NTC	161
63573967	NTC_FAT10592	NTC	41
63573968	NTC_FAT10592	NTC	30
63573969	NTC_FAT10592	NTC	93
63573970	NTC_FAT10592	NTC	92
63573971	NTC_FAT10592	NTC	179
63573972	NTC_FAT10592	NTC	69
63573973	NTC_FAT10592	NTC	175
63573974	NTC_FAT10592	NTC	41
63573975	NTC_FAT10592	NTC	46
63573976	NTC_FAT10592	NTC	34
63573977	NTC_FAT10592	NTC	33
63573978	NTC_FAT10592	NTC	55
63573979	NTC_FAT10592	NTC	106
63573980	NTC_FAT10592	NTC	75
63573981	NTC_FAT10592	NTC	161
63573982	NTC_FAT10592	NTC	83
63573983	NTC_FAT10592	NTC	90
63573984	NTC_FAT10592	NTC	74
63573985	NTC_FAT10592	NTC	125
63573986	NTC_FAT10592	NTC	103
63573987	NTC_FAT10592	NTC	86
63573988	NTC_FAT10592	NTC	31
63573989	NTC_FAT10592	NTC	56
63573990	NTC_FAT10592	NTC	92
63573991	NTC_FAT10592	NTC	107
63573992	NTC_FAT10592	NTC	47
63573993	NTC_FAT10592	NTC	59
63573994	NTC_FAT10592	NTC	120
63573995	NTC_FAT10592	NTC	73
63573996	NTC_FAT10592	NTC	175
63573997	NTC_FAT10592	NTC	17
63573998	NTC_FAT10592	NTC	105
63573999	NTC_FAT10592	NTC	19
63574000	NTC_FAT10592	NTC	11
63574001	NTC_FAT10592	NTC	100
63574002	NTC_FAT10592	NTC	80
63574003	NTC_FAT10592	NTC	60
63574004	NTC_FAT10592	NTC	32
63574005	NTC_FAT10592	NTC	62
63574006	NTC_FAT10592	NTC	43
63574007	NTC_FAT10592	NTC	101
63574008	NTC_FAT10592	NTC	33
63574009	NTC_FAT10592	NTC	17
63574010	NTC_FAT10592	NTC	145
63574011	NTC_FAT10592	NTC	77
63574012	NTC_FAT10592	NTC	100
63574013	NTC_FAT10592	NTC	124
63574014	NTC_FAT10592	NTC	99
63574015	NTC_FAT10592	NTC	48
63574016	NTC_FAT10592	NTC	112
63574017	NTC_FAT10592	NTC	77
63574018	NTC_FAT10592	NTC	12
63574019	NTC_FAT10592	NTC	117
63574020	NTC_FAT10592	NTC	51
63574021	NTC_FAT10592	NTC	55
63574022	NTC_FAT10592	NTC	39
63574023	NTC_FAT10592	NTC	83
63574024	NTC_FAT10592	NTC	110
63574025	NTC_FAT10592	NTC	28
63574026	NTC_FAT10592	NTC	62
63574027	NTC_FAT10592	NTC	72
63574028	NTC_FAT10592	NTC	57
63574029	NTC_FAT10592	NTC	118
63574030	NTC_FAT10592	NTC	36
63574031	NTC_FAT10592	NTC	115
63574032	NTC_FAT10592	NTC	78
63574033	NTC_FAT10592	NTC	40
63574034	NTC_FAT10592	NTC	105
63574035	NTC_FAT10592	NTC	100
63574036	NTC_FAT10592	NTC	40
63574037	NTC_FAT10592	NTC	79
63574038	NTC_FAT10592	NTC	99
63574039	NTC_FAT10592	NTC	45
63574040	NTC_FAT10592	NTC	88
63574041	NTC_FAT10592	NTC	29
63574042	NTC_FAT10592	NTC	84
63574043	NTC_FAT10592	NTC	82
63574044	NTC_FAT10592	NTC	94
63574045	NTC_FAT10592	NTC	79
63574046	NTC_FAT10592	NTC	36
63574047	NTC_FAT10592	NTC	85
63574048	NTC_FAT10592	NTC	152
63574049	NTC_FAT10592	NTC	31
63574050	NTC_FAT10592	NTC	59
63574051	NTC_FAT10592	NTC	96
63574052	NTC_FAT10592	NTC	83
63574053	NTC_FAT10592	NTC	77
63574054	NTC_FAT10592	NTC	28
63574055	NTC_FAT10592	NTC	61
63574056	NTC_FAT10592	NTC	31
63574057	NTC_FAT10592	NTC	31
63574058	NTC_FAT10592	NTC	35
63574059	NTC_FAT10592	NTC	28
63574060	NTC_FAT10592	NTC	113
63574061	NTC_FAT10592	NTC	123
63574062	NTC_FAT10592	NTC	84
63574063	NTC_FAT10592	NTC	68
63574064	NTC_FAT10592	NTC	34
63574065	NTC_FAT10592	NTC	92
63574066	NTC_FAT10592	NTC	63
63574067	NTC_FAT10592	NTC	64
63574068	NTC_FAT10592	NTC	25
63574069	NTC_FAT10592	NTC	121
63574070	NTC_FAT10592	NTC	86
63574071	NTC_FAT10592	NTC	150
63574072	NTC_FAT10592	NTC	210
63574073	NTC_FAT10592	NTC	95
63574074	NTC_FAT10592	NTC	75
63574075	NTC_FAT10592	NTC	66
63574076	NTC_FAT10592	NTC	62
63574077	NTC_FAT10592	NTC	33
63574078	NTC_FAT10592	NTC	42
63574079	NTC_FAT10592	NTC	51
63574080	NTC_FAT10592	NTC	74
63574081	NTC_FAT10592	NTC	57
63574082	NTC_FAT10592	NTC	63
63574083	NTC_FAT10592	NTC	30
63574084	NTC_FAT10592	NTC	172
63574085	NTC_FAT10592	NTC	30
63574086	NTC_FAT10592	NTC	60
63574087	NTC_FAT10592	NTC	40
63574088	NTC_FAT10592	NTC	95
63574089	NTC_FAT10592	NTC	73
63574090	NTC_FAT10592	NTC	85
63574091	NTC_FAT10592	NTC	229
63574092	NTC_FAT10592	NTC	55
63574093	NTC_FAT10592	NTC	108
63574094	NTC_FAT10592	NTC	62
63574095	NTC_FAT10592	NTC	164
63574096	NTC_FAT10592	NTC	90
63574097	NTC_FAT10592	NTC	182
63574098	NTC_FAT10592	NTC	43
63574099	NTC_FAT10592	NTC	156
63574100	NTC_FAT10592	NTC	26
63574101	NTC_FAT10592	NTC	56
63574102	NTC_FAT10592	NTC	66
63574103	NTC_FAT10592	NTC	130
63574104	NTC_FAT10592	NTC	29
63574105	NTC_FAT10592	NTC	90
63574106	NTC_FAT10592	NTC	105
63574107	NTC_FAT10592	NTC	32
63574108	NTC_FAT10592	NTC	127
63574109	NTC_FAT10592	NTC	98
63574110	NTC_FAT10592	NTC	48
63574111	NTC_FAT10592	NTC	133
63574112	NTC_FAT10592	NTC	86
63574113	NTC_FAT10592	NTC	61
63574114	NTC_FAT10592	NTC	90
63574115	NTC_FAT10592	NTC	15
63574116	NTC_FAT10592	NTC	21
63574117	NTC_FAT10592	NTC	101
63574118	NTC_FAT10592	NTC	76
63574119	NTC_FAT10592	NTC	58
63574120	NTC_FAT10592	NTC	100
63574121	NTC_FAT10592	NTC	50
63574122	NTC_FAT10592	NTC	88
63574123	NTC_FAT10592	NTC	130
63574124	NTC_FAT10592	NTC	115
63574125	NTC_FAT10592	NTC	88
63574126	NTC_FAT10592	NTC	85
63574127	NTC_FAT10592	NTC	10
63574128	NTC_FAT10592	NTC	16
63574129	NTC_FAT10592	NTC	68
63574130	NTC_FAT10592	NTC	78
63574131	NTC_FAT10592	NTC	58
63574132	NTC_FAT10592	NTC	41
63574133	NTC_FAT10592	NTC	108
63574134	NTC_FAT10592	NTC	58
63574135	NTC_FAT10592	NTC	61
63574136	NTC_FAT10592	NTC	52
63574137	NTC_FAT10592	NTC	49
63574138	NTC_FAT10592	NTC	35
63574139	NTC_FAT10592	NTC	41
63574140	NTC_FAT10592	NTC	99
63574141	NTC_FAT10592	NTC	32
63574142	NTC_FAT10592	NTC	118
63574143	NTC_FAT10592	NTC	65
63574144	NTC_FAT10592	NTC	64
63574145	NTC_FAT10592	NTC	48
63574146	NTC_FAT10592	NTC	58
63574147	NTC_FAT10592	NTC	48
63574148	NTC_FAT10592	NTC	40
63574149	NTC_FAT10592	NTC	58
63574150	NTC_FAT10592	NTC	21
63574151	NTC_FAT10592	NTC	99
63574152	NTC_FAT10592	NTC	56
63574153	NTC_FAT10592	NTC	86
63574154	NTC_FAT10592	NTC	111
63574155	NTC_FAT10592	NTC	104
63574156	NTC_FAT10592	NTC	57
63574157	NTC_FAT10592	NTC	53
63574158	NTC_FAT10592	NTC	68
63574159	NTC_FAT10592	NTC	49
63574160	NTC_FAT10592	NTC	135
63574161	NTC_FAT10592	NTC	28
63574162	NTC_FAT10592	NTC	86
63574163	NTC_FAT10592	NTC	93
63574164	NTC_FAT10592	NTC	83
63574165	NTC_FAT10592	NTC	90
63574166	NTC_FAT10592	NTC	35
63574167	NTC_FAT10592	NTC	135
63574168	NTC_FAT10592	NTC	31
63574169	NTC_FAT10592	NTC	29
63574170	NTC_FAT10592	NTC	56
63574171	NTC_FAT10592	NTC	176
63574172	NTC_FAT10592	NTC	68
63574173	NTC_FAT10592	NTC	225
63574174	NTC_FAT10592	NTC	121
63574175	NTC_FAT10592	NTC	168
63574176	NTC_FAT10592	NTC	57
63574177	NTC_FAT10592	NTC	90
63574178	NTC_FAT10592	NTC	114
63574179	NTC_FAT10592	NTC	30
63574180	NTC_FAT10592	NTC	121
63574181	NTC_FAT10592	NTC	52
63574182	NTC_FAT10592	NTC	29
63574183	NTC_FAT10592	NTC	113
63574184	NTC_FAT10592	NTC	101
63574185	NTC_FAT10592	NTC	206
63574186	NTC_FAT10592	NTC	51
63574187	NTC_FAT10592	NTC	70
63574188	NTC_FAT10592	NTC	70
63574189	NTC_FAT10592	NTC	85
63574190	NTC_FAT10592	NTC	38
63574191	NTC_FAT10592	NTC	24
63574192	NTC_FAT10592	NTC	81
63574193	NTC_FAT10592	NTC	50
63574194	NTC_FAT10592	NTC	95
63574195	NTC_FAT10592	NTC	37
63574196	NTC_FAT10592	NTC	62
63574197	NTC_FAT10592	NTC	114
63574198	NTC_FAT10592	NTC	109
63574199	NTC_FAT10592	NTC	87
63574200	NTC_FAT10592	NTC	39
63574201	NTC_FAT10592	NTC	57
63574202	NTC_FAT10592	NTC	39
63574203	NTC_FAT10592	NTC	56
63574204	NTC_FAT10592	NTC	31
63574205	NTC_FAT10592	NTC	64
63574206	NTC_FAT10592	NTC	55
63574207	NTC_FAT10592	NTC	24
63574208	NTC_FAT10592	NTC	137
63574209	NTC_FAT10592	NTC	49
63574210	NTC_FAT10592	NTC	80
63574211	NTC_FAT10592	NTC	49
63574212	NTC_FAT10592	NTC	9
63574213	NTC_FAT10592	NTC	44
63574214	NTC_FAT10592	NTC	108
63574215	NTC_FAT10592	NTC	43
63574216	NTC_FAT10592	NTC	65
63574217	NTC_FAT10592	NTC	94
63574218	NTC_FAT10592	NTC	13
63574219	NTC_FAT10592	NTC	68
63574220	NTC_FAT10592	NTC	161
63574221	NTC_FAT10592	NTC	76
63574222	NTC_FAT10592	NTC	161
63574223	NTC_FAT10592	NTC	70
63574224	NTC_FAT10592	NTC	108
63574225	NTC_FAT10592	NTC	67
63574226	NTC_FAT10592	NTC	26
63574227	NTC_FAT10592	NTC	130
63574228	NTC_FAT10592	NTC	44
63574229	NTC_FAT10592	NTC	23
63574230	NTC_FAT10592	NTC	54
63574231	NTC_FAT10592	NTC	39
63574232	NTC_FAT10592	NTC	132
63574233	NTC_FAT10592	NTC	34
63574234	NTC_FAT10592	NTC	25
63574235	NTC_FAT10592	NTC	77
63574236	NTC_FAT10592	NTC	39
63574237	NTC_FAT10592	NTC	175
63574238	NTC_FAT10592	NTC	11
63574239	NTC_FAT10592	NTC	60
63574240	NTC_FAT10592	NTC	24
63574241	NTC_FAT10592	NTC	24
63574242	NTC_FAT10592	NTC	65
63574243	NTC_FAT10592	NTC	80
63574244	NTC_FAT10592	NTC	50
63574245	NTC_FAT10592	NTC	35
63574246	NTC_FAT10592	NTC	82
63574247	NTC_FAT10592	NTC	16
63574248	NTC_FAT10592	NTC	22
63574249	NTC_FAT10592	NTC	68
63574250	NTC_FAT10592	NTC	88
63574251	NTC_FAT10592	NTC	91
63574252	NTC_FAT10592	NTC	71
63574253	NTC_FAT10592	NTC	45
63574254	NTC_FAT10592	NTC	63
63574255	NTC_FAT10592	NTC	189
63574256	NTC_FAT10592	NTC	117
63574257	NTC_FAT10592	NTC	39
63574258	NTC_FAT10592	NTC	76
63574259	NTC_FAT10592	NTC	150
63574260	NTC_FAT10592	NTC	33
63574261	NTC_FAT10592	NTC	22
63574262	NTC_FAT10592	NTC	30
63574263	NTC_FAT10592	NTC	53
63574264	NTC_FAT10592	NTC	70
63574265	NTC_FAT10592	NTC	187
63574266	NTC_FAT10592	NTC	96
63574267	NTC_FAT10592	NTC	33
63574268	NTC_FAT10592	NTC	66
63574269	NTC_FAT10592	NTC	90
63574270	NTC_FAT10592	NTC	74
63574271	NTC_FAT10592	NTC	29
63574272	NTC_FAT10592	NTC	39
63574273	NTC_FAT10592	NTC	48
63574274	NTC_FAT10592	NTC	88
63574275	NTC_FAT10592	NTC	70
63574276	NTC_FAT10592	NTC	104
63574277	NTC_FAT10592	NTC	66
63574278	NTC_FAT10592	NTC	82
63574279	NTC_FAT10592	NTC	41
63574280	NTC_FAT10592	NTC	32
63574281	NTC_FAT10592	NTC	120
63574282	NTC_FAT10592	NTC	30
63574283	NTC_FAT10592	NTC	49
63574284	NTC_FAT10592	NTC	74
63574285	NTC_FAT10592	NTC	68
63574286	NTC_FAT10592	NTC	58
63574287	NTC_FAT10592	NTC	58
63574288	NTC_FAT10592	NTC	60
63574289	NTC_FAT10592	NTC	100
63574290	NTC_FAT10592	NTC	26
63574291	NTC_FAT10592	NTC	73
63574292	NTC_FAT10592	NTC	96
63574293	NTC_FAT10592	NTC	44
63574294	NTC_FAT10592	NTC	79
63574295	NTC_FAT10592	NTC	65
63574296	NTC_FAT10592	NTC	170
63574297	NTC_FAT10592	NTC	56
63574298	NTC_FAT10592	NTC	28
63574299	NTC_FAT10592	NTC	190
63574300	NTC_FAT10592	NTC	102
63574301	NTC_FAT10592	NTC	58
63574302	NTC_FAT10592	NTC	46
63574303	NTC_FAT10592	NTC	100
63574304	NTC_FAT10592	NTC	51
63574305	NTC_FAT10592	NTC	78
63574306	NTC_FAT10592	NTC	36
63574307	NTC_FAT10592	NTC	52
63574308	NTC_FAT10592	NTC	105
63574309	NTC_FAT10592	NTC	80
63574310	NTC_FAT10592	NTC	45
63574311	NTC_FAT10592	NTC	38
63574312	NTC_FAT10592	NTC	121
63574313	NTC_FAT10592	NTC	59
63574314	NTC_FAT10592	NTC	79
63574315	NTC_FAT10592	NTC	54
63574316	NTC_FAT10592	NTC	117
63574317	NTC_FAT10592	NTC	171
63574318	NTC_FAT10592	NTC	44
63574319	NTC_FAT10592	NTC	42
63574320	NTC_FAT10592	NTC	104
63574321	NTC_FAT10592	NTC	87
63574322	NTC_FAT10592	NTC	142
63574323	NTC_FAT10592	NTC	98
63574324	NTC_FAT10592	NTC	60
63574325	NTC_FAT10592	NTC	52
63574326	NTC_FAT10592	NTC	26
63574327	NTC_FAT10592	NTC	22
63574328	NTC_FAT10592	NTC	41
63574329	NTC_FAT10592	NTC	29
63574330	NTC_FAT10592	NTC	88
63574331	NTC_FAT10592	NTC	72
63574332	NTC_FAT10592	NTC	95
63574333	NTC_FAT10592	NTC	91
63574334	NTC_FAT10592	NTC	70
63574335	NTC_FAT10592	NTC	47
63574336	NTC_FAT10592	NTC	80
63574337	NTC_FAT10592	NTC	43
63574338	NTC_FAT10592	NTC	68
63574339	NTC_FAT10592	NTC	161
63574340	NTC_FAT10592	NTC	115
63574341	NTC_FAT10592	NTC	19
63574342	NTC_FAT10592	NTC	24
63574343	NTC_FAT10592	NTC	7
63574344	NTC_FAT10592	NTC	74
63574345	NTC_FAT10592	NTC	48
63574346	NTC_FAT10592	NTC	62
63574347	NTC_FAT10592	NTC	88
63574348	NTC_FAT10592	NTC	16
63574349	NTC_FAT10592	NTC	71
63574350	NTC_FAT10592	NTC	33
63574351	NTC_FAT10592	NTC	33
63574352	NTC_FAT10592	NTC	31
63574353	NTC_FAT10592	NTC	79
63574354	NTC_FAT10592	NTC	53
63574355	NTC_FAT10592	NTC	106
63574356	NTC_FAT10592	NTC	42
63574357	NTC_FAT10592	NTC	55
63574358	NTC_FAT10592	NTC	77
63574359	NTC_FAT10592	NTC	89
63574360	NTC_FAT10592	NTC	47
63574361	NTC_FAT10592	NTC	152
63574362	NTC_FAT10592	NTC	105
63574363	NTC_FAT10592	NTC	147
63574364	NTC_FAT10592	NTC	73
63574365	NTC_FAT10592	NTC	91
63574366	NTC_FAT10592	NTC	40
63574367	NTC_FAT10592	NTC	48
63574368	NTC_FAT10592	NTC	59
63574369	NTC_FAT10592	NTC	26
63574370	NTC_FAT10592	NTC	50
63574371	NTC_FAT10592	NTC	99
63574372	NTC_FAT10592	NTC	27
63574373	NTC_FAT10592	NTC	8
63574374	NTC_FAT10592	NTC	70
63574375	NTC_FAT10592	NTC	43
63574376	NTC_FAT10592	NTC	56
63574377	NTC_FAT10592	NTC	65
63574378	NTC_FAT10592	NTC	67
63574379	NTC_FAT10592	NTC	41
63574380	NTC_FAT10592	NTC	122
63574381	NTC_FAT10592	NTC	36
63574382	NTC_FAT10592	NTC	68
63574383	NTC_FAT10592	NTC	30
63574384	NTC_FAT10592	NTC	79
63574385	NTC_FAT10592	NTC	98
63574386	NTC_FAT10592	NTC	102
63574387	NTC_FAT10592	NTC	129
63574388	NTC_FAT10592	NTC	28
63574389	NTC_FAT10592	NTC	102
63574390	NTC_FAT10592	NTC	55
63574391	NTC_FAT10592	NTC	34
63574392	NTC_FAT10592	NTC	226
63574393	NTC_FAT10592	NTC	107
63574394	NTC_FAT10592	NTC	77
63574395	NTC_FAT10592	NTC	40
63574396	NTC_FAT10592	NTC	60
63574397	NTC_FAT10592	NTC	82
63574398	NTC_FAT10592	NTC	27
63574399	NTC_FAT10592	NTC	36
63574400	NTC_FAT10592	NTC	50
63574401	NTC_FAT10592	NTC	47
63574402	NTC_FAT10592	NTC	30
63574403	NTC_FAT10592	NTC	73
63574404	NTC_FAT10592	NTC	43
63574405	NTC_FAT10592	NTC	32
63574406	NTC_FAT10592	NTC	66
63574407	NTC_FAT10592	NTC	214
63574408	NTC_FAT10592	NTC	136
63574409	NTC_FAT10592	NTC	37
63574410	NTC_FAT10592	NTC	107
63574411	NTC_FAT10592	NTC	47
63574412	NTC_FAT10592	NTC	132
63574413	NTC_FAT10592	NTC	35
63574414	NTC_FAT10592	NTC	33
63574415	NTC_FAT10592	NTC	52
63574416	NTC_FAT10592	NTC	43
63574417	NTC_FAT10592	NTC	18
63574418	NTC_FAT10592	NTC	24
63574419	NTC_FAT10592	NTC	213
63574420	NTC_FAT10592	NTC	83
63574421	NTC_FAT10592	NTC	50
63574422	NTC_FAT10592	NTC	51
63574423	NTC_FAT10592	NTC	85
63574424	NTC_FAT10592	NTC	182
63574425	NTC_FAT10592	NTC	66
63574426	NTC_FAT10592	NTC	72
63574427	NTC_FAT10592	NTC	122
63574428	NTC_FAT10592	NTC	22
63574429	NTC_FAT10592	NTC	72
63574430	NTC_FAT10592	NTC	33
63574431	NTC_FAT10592	NTC	74
63574432	NTC_FAT10592	NTC	41
63574433	NTC_FAT10592	NTC	84
63574434	NTC_FAT10592	NTC	41
63574435	NTC_FAT10592	NTC	42
63574436	NTC_FAT10592	NTC	138
63574437	NTC_FAT10592	NTC	184
63574438	NTC_FAT10592	NTC	65
63574439	NTC_FAT10592	NTC	86
63574440	NTC_FAT10592	NTC	54
63574441	NTC_FAT10592	NTC	58
63574442	NTC_FAT10592	NTC	39
63574443	NTC_FAT10592	NTC	115
63574444	NTC_FAT10592	NTC	38
63574445	NTC_FAT10592	NTC	78
63574446	NTC_FAT10592	NTC	31
63574447	NTC_FAT10592	NTC	66
63574448	NTC_FAT10592	NTC	76
63574449	NTC_FAT10592	NTC	126
63574450	NTC_FAT10592	NTC	82
63574451	NTC_FAT10592	NTC	104
63574452	NTC_FAT10592	NTC	89
63574453	NTC_FAT10592	NTC	27
63574454	NTC_FAT10592	NTC	27
63574455	NTC_FAT10592	NTC	89
63574456	NTC_FAT10592	NTC	140
63574457	NTC_FAT10592	NTC	67
63574458	NTC_FAT10592	NTC	102
63574459	NTC_FAT10592	NTC	34
63574460	NTC_FAT10592	NTC	48
63574461	NTC_FAT10592	NTC	85
63574462	NTC_FAT10592	NTC	89
63574463	NTC_FAT10592	NTC	36
63574464	NTC_FAT10592	NTC	109
63574465	NTC_FAT10592	NTC	62
63574466	NTC_FAT10592	NTC	82
63574467	NTC_FAT10592	NTC	39
63574468	NTC_FAT10592	NTC	149
63574469	NTC_FAT10592	NTC	75
63574470	NTC_FAT10592	NTC	140
63574471	NTC_FAT10592	NTC	37
63574472	NTC_FAT10592	NTC	224
63574473	NTC_FAT10592	NTC	55
63574474	NTC_FAT10592	NTC	69
63574475	NTC_FAT10592	NTC	94
63574476	NTC_FAT10592	NTC	31
63574477	NTC_FAT10592	NTC	92
63574478	NTC_FAT10592	NTC	36
63574479	NTC_FAT10592	NTC	82
63574480	NTC_FAT10592	NTC	57
63574481	NTC_FAT10592	NTC	39
63574482	NTC_FAT10592	NTC	43
63574483	NTC_FAT10592	NTC	131
63574484	NTC_FAT10592	NTC	200
63574485	NTC_FAT10592	NTC	50
63574486	NTC_FAT10592	NTC	30
63574487	NTC_FAT10592	NTC	42
63574488	NTC_FAT10592	NTC	24
63574489	NTC_FAT10592	NTC	25
63574490	NTC_FAT10592	NTC	44
63574491	NTC_FAT10592	NTC	125
63574492	NTC_FAT10592	NTC	55
63574493	NTC_FAT10592	NTC	41
63574494	NTC_FAT10592	NTC	37
63574495	NTC_FAT10592	NTC	83
63574496	NTC_FAT10592	NTC	109
63574497	NTC_FAT10592	NTC	52
63574498	NTC_FAT10592	NTC	77
63574499	NTC_FAT10592	NTC	52
63574500	NTC_FAT10592	NTC	46
63574501	NTC_FAT10592	NTC	50
63574502	NTC_FAT10592	NTC	45
63574503	NTC_FAT10592	NTC	49
63574504	NTC_FAT10592	NTC	36
63574505	NTC_FAT10592	NTC	81
63574506	NTC_FAT10592	NTC	79
63574507	NTC_FAT10592	NTC	30
63574508	NTC_FAT10592	NTC	88
63574509	NTC_FAT10592	NTC	38
63574510	NTC_FAT10592	NTC	102
63574511	NTC_FAT10592	NTC	65
63574512	NTC_FAT10592	NTC	30
63574513	NTC_FAT10592	NTC	27
63574514	NTC_FAT10592	NTC	57
63574515	NTC_FAT10592	NTC	37
63574516	NTC_FAT10592	NTC	95
63574517	NTC_FAT10592	NTC	113
63574518	NTC_FAT10592	NTC	84
63574519	NTC_FAT10592	NTC	23
63574520	NTC_FAT10592	NTC	122
63574521	NTC_FAT10592	NTC	50
63574522	NTC_FAT10592	NTC	70
63574523	NTC_FAT10592	NTC	56
63574524	NTC_FAT10592	NTC	45
63574525	NTC_FAT10592	NTC	131
63574526	NTC_FAT10592	NTC	62
63574527	NTC_FAT10592	NTC	60
63574528	NTC_FAT10592	NTC	85
63574529	NTC_FAT10592	NTC	48
63574530	NTC_FAT10592	NTC	79
63574531	NTC_FAT10592	NTC	25
63574532	NTC_FAT10592	NTC	16
63574533	NTC_FAT10592	NTC	34
63574534	NTC_FAT10592	NTC	113
63574535	NTC_FAT10592	NTC	28
63574536	NTC_FAT10592	NTC	129
63574537	NTC_FAT10592	NTC	116
63574538	NTC_FAT10592	NTC	42
63574539	NTC_FAT10592	NTC	41
63574540	NTC_FAT10592	NTC	10
63574541	NTC_FAT10592	NTC	19
63574542	NTC_FAT10592	NTC	143
63574543	NTC_FAT10592	NTC	103
63574544	NTC_FAT10592	NTC	70
63574545	NTC_FAT10592	NTC	58
63574546	NTC_FAT10592	NTC	18
63574547	NTC_FAT10592	NTC	37
63574548	NTC_FAT10592	NTC	46
63574549	NTC_FAT10592	NTC	43
63574550	NTC_FAT10592	NTC	92
63574551	NTC_FAT10592	NTC	65
63574552	NTC_FAT10592	NTC	78
63574553	NTC_FAT10592	NTC	71
63574554	NTC_FAT10592	NTC	58
63574555	NTC_FAT10592	NTC	69
63574556	NTC_FAT10592	NTC	68
63574557	NTC_FAT10592	NTC	86
63574558	NTC_FAT10592	NTC	33
63574559	NTC_FAT10592	NTC	24
63574560	NTC_FAT10592	NTC	111
63574561	NTC_FAT10592	NTC	45
63574562	NTC_FAT10592	NTC	41
63574563	NTC_FAT10592	NTC	109
63574564	NTC_FAT10592	NTC	154
63574565	NTC_FAT10592	NTC	25
63574566	NTC_FAT10592	NTC	66
63574567	NTC_FAT10592	NTC	42
63574568	NTC_FAT10592	NTC	30
63574569	NTC_FAT10592	NTC	36
63574570	NTC_FAT10592	NTC	50
63574571	NTC_FAT10592	NTC	61
63574572	NTC_FAT10592	NTC	154
63574573	NTC_FAT10592	NTC	202
63574574	NTC_FAT10592	NTC	165
63574575	NTC_FAT10592	NTC	123
63574576	NTC_FAT10592	NTC	73
63574577	NTC_FAT10592	NTC	26
63574578	NTC_FAT10592	NTC	69
63574579	NTC_FAT10592	NTC	116
63574580	NTC_FAT10592	NTC	40
63574581	NTC_FAT10592	NTC	110
63574582	NTC_FAT10592	NTC	57
63574583	NTC_FAT10592	NTC	25
63574584	NTC_FAT10592	NTC	24
63574585	NTC_FAT10592	NTC	122
63574586	NTC_FAT10592	NTC	40
63574587	NTC_FAT10592	NTC	94
63574588	NTC_FAT10592	NTC	45
63574589	NTC_FAT10592	NTC	28
63574590	NTC_FAT10592	NTC	33
63574591	NTC_FAT10592	NTC	111
63574592	NTC_FAT10592	NTC	18
63574593	NTC_FAT10592	NTC	34
63574594	NTC_FAT10592	NTC	51
63574595	NTC_FAT10592	NTC	106
63574596	NTC_FAT10592	NTC	114
63574597	NTC_FAT10592	NTC	79
63574598	NTC_FAT10592	NTC	19
63574599	NTC_FAT10592	NTC	114
63574600	NTC_FAT10592	NTC	63
63574601	NTC_FAT10592	NTC	87
63574602	NTC_FAT10592	NTC	38
63574603	NTC_FAT10592	NTC	55
63574604	NTC_FAT10592	NTC	54
63574605	NTC_FAT10592	NTC	56
63574606	NTC_FAT10592	NTC	76
63574607	NTC_FAT10592	NTC	58
63574608	NTC_FAT10592	NTC	41
63574609	NTC_FAT10592	NTC	39
63574610	NTC_FAT10592	NTC	25
63574611	NTC_FAT10592	NTC	58
63574612	NTC_FAT10592	NTC	150
63574613	NTC_FAT10592	NTC	82
63574614	NTC_FAT10592	NTC	68
63574615	NTC_FAT10592	NTC	47
63574616	NTC_FAT10592	NTC	106
63574617	NTC_FAT10592	NTC	44
63574618	NTC_FAT10592	NTC	103
63574619	NTC_FAT10592	NTC	39
63574620	NTC_FAT10592	NTC	96
63574621	NTC_FAT10592	NTC	131
63574622	NTC_FAT10592	NTC	34
63574623	NTC_FAT10592	NTC	64
63574624	NTC_FAT10592	NTC	61
63574625	NTC_FAT10592	NTC	109
63574626	NTC_FAT10592	NTC	77
63574627	NTC_FAT10592	NTC	116
63574628	NTC_FAT10592	NTC	31
63574629	NTC_FAT10592	NTC	109
63574630	NTC_FAT10592	NTC	48
63574631	NTC_FAT10592	NTC	118
63574632	NTC_FAT10592	NTC	109
63574633	NTC_FAT10592	NTC	23
63574634	NTC_FAT10592	NTC	80
63574635	NTC_FAT10592	NTC	132
63574636	NTC_FAT10592	NTC	89
63574637	NTC_FAT10592	NTC	136
63574638	NTC_FAT10592	NTC	20
63574639	NTC_FAT10592	NTC	69
63574640	NTC_FAT10592	NTC	30
63574641	NTC_FAT10592	NTC	48
63574642	NTC_FAT10592	NTC	46
63574643	NTC_FAT10592	NTC	31
63574644	NTC_FAT10592	NTC	40
63574645	NTC_FAT10592	NTC	95
63574646	NTC_FAT10592	NTC	29
63574647	NTC_FAT10592	NTC	28
63574648	NTC_FAT10592	NTC	68
63574649	NTC_FAT10592	NTC	24
63574650	NTC_FAT10592	NTC	62
63574651	NTC_FAT10592	NTC	54
63574652	NTC_FAT10592	NTC	71
63574653	NTC_FAT10592	NTC	166
63574654	NTC_FAT10592	NTC	78
63574655	NTC_FAT10592	NTC	89
63574656	NTC_FAT10592	NTC	34
63574657	NTC_FAT10592	NTC	96
63574658	NTC_FAT10592	NTC	33
63574659	NTC_FAT10592	NTC	66
63574660	NTC_FAT10592	NTC	106
63574661	NTC_FAT10592	NTC	49
63574662	NTC_FAT10592	NTC	110
63574663	NTC_FAT10592	NTC	87
63574664	NTC_FAT10592	NTC	82
63574665	NTC_FAT10592	NTC	42
63574666	NTC_FAT10592	NTC	74
63574667	NTC_FAT10592	NTC	44
63574668	NTC_FAT10592	NTC	115
63574669	NTC_FAT10592	NTC	42
63574670	NTC_FAT10592	NTC	65
63574671	NTC_FAT10592	NTC	56
63574672	NTC_FAT10592	NTC	41
63574673	NTC_FAT10592	NTC	82
63574674	NTC_FAT10592	NTC	73
63574675	NTC_FAT10592	NTC	32
63574676	NTC_FAT10592	NTC	69
63574677	NTC_FAT10592	NTC	199
63574678	NTC_FAT10592	NTC	103
63574679	NTC_FAT10592	NTC	35
63574680	NTC_FAT10592	NTC	102
63574681	NTC_FAT10592	NTC	62
63574682	NTC_FAT10592	NTC	61
63574683	NTC_FAT10592	NTC	81
63574684	NTC_FAT10592	NTC	69
63574685	NTC_FAT10592	NTC	63
63574686	NTC_FAT10592	NTC	67
63574687	NTC_FAT10592	NTC	35
63574688	NTC_FAT10592	NTC	35
63574689	NTC_FAT10592	NTC	187
63574690	NTC_FAT10592	NTC	107
63574691	NTC_FAT10592	NTC	149
63574692	NTC_FAT10592	NTC	19
63574693	NTC_FAT10592	NTC	25
63574694	NTC_FAT10592	NTC	54
63574695	NTC_FAT10592	NTC	49
63574696	NTC_FAT10592	NTC	62
63574697	NTC_FAT10592	NTC	111
63574698	NTC_FAT10592	NTC	74
63574699	NTC_FAT10592	NTC	81
63574700	NTC_FAT10592	NTC	153
63574701	NTC_FAT10592	NTC	140
63574702	NTC_FAT10592	NTC	83
63574703	NTC_FAT10592	NTC	77
63574704	NTC_FAT10592	NTC	85
63574705	NTC_FAT10592	NTC	49
63574706	NTC_FAT10592	NTC	32
63574707	NTC_FAT10592	NTC	66
63574708	NTC_FAT10592	NTC	146
63574709	NTC_FAT10592	NTC	33
63574710	NTC_FAT10592	NTC	45
63574711	NTC_FAT10592	NTC	33
63574712	NTC_FAT10592	NTC	25
63574713	NTC_FAT10592	NTC	39
63574714	NTC_FAT10592	NTC	137
63574715	NTC_FAT10592	NTC	50
63574716	NTC_FAT10592	NTC	201
63574717	NTC_FAT10592	NTC	39
63574718	NTC_FAT10592	NTC	103
63574719	NTC_FAT10592	NTC	64
63574720	NTC_FAT10592	NTC	43
63574721	NTC_FAT10592	NTC	70
63574722	NTC_FAT10592	NTC	47
63574723	NTC_FAT10592	NTC	37
63574724	NTC_FAT10592	NTC	39
63574725	NTC_FAT10592	NTC	57
63574726	NTC_FAT10592	NTC	136
63574727	NTC_FAT10592	NTC	25
63574728	NTC_FAT10592	NTC	26
63574729	NTC_FAT10592	NTC	48
63574730	NTC_FAT10592	NTC	63
63574731	NTC_FAT10592	NTC	140
63574732	NTC_FAT10592	NTC	64
63574733	NTC_FAT10592	NTC	35
63574734	NTC_FAT10592	NTC	36
63574735	NTC_FAT10592	NTC	48
63574736	NTC_FAT10592	NTC	51
63574737	NTC_FAT10592	NTC	94
63574738	NTC_FAT10592	NTC	56
63574739	NTC_FAT10592	NTC	40
63574740	NTC_FAT10592	NTC	115
63574741	NTC_FAT10592	NTC	117
63574742	NTC_FAT10592	NTC	73
63574743	NTC_FAT10592	NTC	42
63574744	NTC_FAT10592	NTC	79
63574745	NTC_FAT10592	NTC	197
63574746	NTC_FAT10592	NTC	93
63574747	NTC_FAT10592	NTC	78
63574748	NTC_FAT10592	NTC	52
63574749	NTC_FAT10592	NTC	73
63574750	NTC_FAT10592	NTC	53
63574751	NTC_FAT10592	NTC	45
63574752	NTC_FAT10592	NTC	35
63574753	NTC_FAT10592	NTC	104
63574754	NTC_FAT10592	NTC	208
63574755	NTC_FAT10592	NTC	48
63574756	NTC_FAT10592	NTC	117
63574757	NTC_FAT10592	NTC	140
63574758	NTC_FAT10592	NTC	31
63574759	NTC_FAT10592	NTC	12
63574760	NTC_FAT10592	NTC	39
63574761	NTC_FAT10592	NTC	99
63574762	NTC_FAT10592	NTC	91
63574763	NTC_FAT10592	NTC	136
63574764	NTC_FAT10592	NTC	125
63574765	NTC_FAT10592	NTC	126
63574766	NTC_FAT10592	NTC	138
63574767	NTC_FAT10592	NTC	45
63574768	NTC_FAT10592	NTC	79
63574769	NTC_FAT10592	NTC	90
63574770	NTC_FAT10592	NTC	29
63574771	NTC_FAT10592	NTC	60
63574772	NTC_FAT10592	NTC	137
63574773	NTC_FAT10592	NTC	161
63574774	NTC_FAT10592	NTC	72
63574775	NTC_FAT10592	NTC	26
63574776	NTC_FAT10592	NTC	41
63574777	NTC_FAT10592	NTC	119
63574778	NTC_FAT10592	NTC	26
63574779	NTC_FAT10592	NTC	27
63574780	NTC_FAT10592	NTC	20
63574781	NTC_FAT10592	NTC	37
63574782	NTC_FAT10592	NTC	75
63574783	NTC_FAT10592	NTC	92
63574784	NTC_FAT10592	NTC	37
63574785	NTC_FAT10592	NTC	77
63574786	NTC_FAT10592	NTC	42
63574787	NTC_FAT10592	NTC	35
63574788	NTC_FAT10592	NTC	36
63574789	NTC_FAT10592	NTC	47
63574790	NTC_FAT10592	NTC	117
63574791	NTC_FAT10592	NTC	56
63574792	NTC_FAT10592	NTC	71
63574793	NTC_FAT10592	NTC	25
63574794	NTC_FAT10592	NTC	90
63574795	NTC_FAT10592	NTC	70
63574796	NTC_FAT10592	NTC	31
63574797	NTC_FAT10592	NTC	45
63574798	NTC_FAT10592	NTC	110
63574799	NTC_FAT10592	NTC	21
63574800	NTC_FAT10592	NTC	73
63574801	NTC_FAT10592	NTC	63
63574802	NTC_FAT10592	NTC	41
63574803	NTC_FAT10592	NTC	138
63574804	NTC_FAT10592	NTC	43
63574805	NTC_FAT10592	NTC	43
63574806	NTC_FAT10592	NTC	95
63574807	NTC_FAT10592	NTC	52
63574808	NTC_FAT10592	NTC	47
63574809	NTC_FAT10592	NTC	67
63574810	NTC_FAT10592	NTC	102
63574811	NTC_FAT10592	NTC	138
63574812	NTC_FAT10592	NTC	127
63574813	NTC_FAT10592	NTC	37
63574814	NTC_FAT10592	NTC	101
63574815	NTC_FAT10592	NTC	40
63574816	NTC_FAT10592	NTC	74
63574817	NTC_FAT10592	NTC	107
63574818	NTC_FAT10592	NTC	76
63574819	NTC_FAT10592	NTC	27
63574820	NTC_FAT10592	NTC	64
63574821	NTC_FAT10592	NTC	60
63574822	NTC_FAT10592	NTC	119
63574823	NTC_FAT10592	NTC	49
63574824	NTC_FAT10592	NTC	113
63574825	NTC_FAT10592	NTC	55
63574826	NTC_FAT10592	NTC	33
63574827	NTC_FAT10592	NTC	38
63574828	NTC_FAT10592	NTC	98
63574829	NTC_FAT10592	NTC	109
63574830	NTC_FAT10592	NTC	32
63574831	NTC_FAT10592	NTC	87
63574832	NTC_FAT10592	NTC	59
63574833	NTC_FAT10592	NTC	52
63574834	NTC_FAT10592	NTC	23
63574835	NTC_FAT10592	NTC	51
63574836	NTC_FAT10592	NTC	62
63574837	NTC_FAT10592	NTC	40
63574838	NTC_FAT10592	NTC	116
63574839	NTC_FAT10592	NTC	92
63574840	NTC_FAT10592	NTC	38
63574841	NTC_FAT10592	NTC	79
63574842	NTC_FAT10592	NTC	106
63574843	NTC_FAT10592	NTC	141
63574844	NTC_FAT10592	NTC	27
63574845	NTC_FAT10592	NTC	57
63574846	NTC_FAT10592	NTC	53
63574847	NTC_FAT10592	NTC	110
63574848	NTC_FAT10592	NTC	53
63574849	NTC_FAT10592	NTC	73
63574850	NTC_FAT10592	NTC	75
63574851	NTC_FAT10592	NTC	49
63574852	NTC_FAT10592	NTC	120
63574853	NTC_FAT10592	NTC	86
63574854	NTC_FAT10592	NTC	25
63574855	NTC_FAT10592	NTC	87
63574856	NTC_FAT10592	NTC	93
63574857	NTC_FAT10592	NTC	26
63574858	NTC_FAT10592	NTC	89
63574859	NTC_FAT10592	NTC	91
63574860	NTC_FAT10592	NTC	224
63574861	NTC_FAT10592	NTC	70
63574862	NTC_FAT10592	NTC	55
63574863	NTC_FAT10592	NTC	116
63574864	NTC_FAT10592	NTC	98
63574865	NTC_FAT10592	NTC	103
63574866	NTC_FAT10592	NTC	34
63574867	NTC_FAT10592	NTC	78
63574868	NTC_FAT10592	NTC	118
63574869	NTC_FAT10592	NTC	70
63574870	NTC_FAT10592	NTC	30
63574871	NTC_FAT10592	NTC	35
63574872	NTC_FAT10592	NTC	169
63574873	NTC_FAT10592	NTC	140
63574874	NTC_FAT10592	NTC	60
63574875	NTC_FAT10592	NTC	83
63574876	NTC_FAT10592	NTC	68
63574877	NTC_FAT10592	NTC	24
63574878	NTC_FAT10592	NTC	50
63574879	NTC_FAT10592	NTC	65
63574880	NTC_FAT10592	NTC	126
63574881	NTC_FAT10592	NTC	53
63574882	NTC_FAT10592	NTC	31
63574883	NTC_FAT10592	NTC	96
63574884	NTC_FAT10592	NTC	62
63574885	NTC_FAT10592	NTC	39
63574886	NTC_FAT10592	NTC	72
63574887	NTC_FAT10592	NTC	83
63574888	NTC_FAT10592	NTC	42
63574889	NTC_FAT10592	NTC	39
63574890	NTC_FAT10592	NTC	42
63574891	NTC_FAT10592	NTC	62
63574892	NTC_FAT10592	NTC	96
63574893	NTC_FAT10592	NTC	101
63574894	NTC_FAT10592	NTC	14
63574895	NTC_FAT10592	NTC	110
63574896	NTC_FAT10592	NTC	59
63574897	NTC_FAT10592	NTC	85
63574898	NTC_FAT10592	NTC	144
63574899	NTC_FAT10592	NTC	96
63574900	NTC_FAT10592	NTC	187
63574901	NTC_FAT10592	NTC	15
63574902	NTC_FAT10592	NTC	175
63574903	NTC_FAT10592	NTC	56
63574904	NTC_FAT10592	NTC	66
63574905	NTC_FAT10592	NTC	65
63574906	NTC_FAT10592	NTC	177
63574907	NTC_FAT10592	NTC	55
63574908	NTC_FAT10592	NTC	83
63574909	NTC_FAT10592	NTC	77
63574910	NTC_FAT10592	NTC	30
63574911	NTC_FAT10592	NTC	107
63574912	NTC_FAT10592	NTC	95
63574913	NTC_FAT10592	NTC	97
63574914	NTC_FAT10592	NTC	72
63574915	NTC_FAT10592	NTC	75
63574916	NTC_FAT10592	NTC	59
63574917	NTC_FAT10592	NTC	36
63574918	NTC_FAT10592	NTC	99
63574919	NTC_FAT10592	NTC	29
63574920	NTC_FAT10592	NTC	24
63574921	NTC_FAT10592	NTC	125
63574922	NTC_FAT10592	NTC	69
63574923	NTC_FAT10592	NTC	58
63574924	NTC_FAT10592	NTC	37
63574925	NTC_FAT10592	NTC	69
63574926	NTC_FAT10592	NTC	96
63574927	NTC_FAT10592	NTC	221
63574928	NTC_FAT10592	NTC	25
63574929	NTC_FAT10592	NTC	31
63574930	NTC_FAT10592	NTC	27
63574931	NTC_FAT10592	NTC	8
63574932	NTC_FAT10592	NTC	56
63574933	NTC_FAT10592	NTC	36
63574934	NTC_FAT10592	NTC	105
63574935	NTC_FAT10592	NTC	54
63574936	NTC_FAT10592	NTC	43
63574937	NTC_FAT10592	NTC	52
63574938	NTC_FAT10592	NTC	58
63574939	NTC_FAT10592	NTC	13
63574940	NTC_FAT10592	NTC	87
63574941	NTC_FAT10592	NTC	111
63574942	NTC_FAT10592	NTC	47
63574943	NTC_FAT10592	NTC	71
63574944	NTC_FAT10592	NTC	14
63574945	NTC_FAT10592	NTC	20
63574946	NTC_FAT10592	NTC	76
63574947	NTC_FAT10592	NTC	26
63574948	NTC_FAT10592	NTC	27
63574949	NTC_FAT10592	NTC	45
63574950	NTC_FAT10592	NTC	50
63574951	NTC_FAT10592	NTC	102
63574952	NTC_FAT10592	NTC	149
63574953	NTC_FAT10592	NTC	73
63574954	NTC_FAT10592	NTC	136
63574955	NTC_FAT10592	NTC	32
63574956	NTC_FAT10592	NTC	27
63574957	NTC_FAT10592	NTC	60
63574958	NTC_FAT10592	NTC	100
63574959	NTC_FAT10592	NTC	58
63574960	NTC_FAT10592	NTC	31
63574961	NTC_FAT10592	NTC	120
63574962	NTC_FAT10592	NTC	124
63574963	NTC_FAT10592	NTC	33
63574964	NTC_FAT10592	NTC	83
63574965	NTC_FAT10592	NTC	79
63574966	NTC_FAT10592	NTC	113
63574967	NTC_FAT10592	NTC	76
63574968	NTC_FAT10592	NTC	43
63574969	NTC_FAT10592	NTC	18
63574970	NTC_FAT10592	NTC	108
63574971	NTC_FAT10592	NTC	49
63574972	NTC_FAT10592	NTC	152
63574973	NTC_FAT10592	NTC	115
63574974	NTC_FAT10592	NTC	68
63574975	NTC_FAT10592	NTC	87
63574976	NTC_FAT10592	NTC	50
63574977	NTC_FAT10592	NTC	35
63574978	NTC_FAT10592	NTC	59
63574979	NTC_FAT10592	NTC	81
63574980	NTC_FAT10592	NTC	57
63574981	NTC_FAT10592	NTC	57
63574982	NTC_FAT10592	NTC	108
63574983	NTC_FAT10592	NTC	42
63574984	NTC_FAT10592	NTC	61
63574985	NTC_FAT10592	NTC	27
63574986	NTC_FAT10592	NTC	35
63574987	NTC_FAT10592	NTC	68
63574988	NTC_FAT10592	NTC	111
63574989	NTC_FAT10592	NTC	112
63574990	NTC_FAT10592	NTC	67
63574991	NTC_FAT10592	NTC	104
63574992	NTC_FAT10592	NTC	56
63574993	NTC_FAT10592	NTC	45
63574994	NTC_FAT10592	NTC	88
63574995	NTC_FAT10592	NTC	39
63574996	NTC_FAT10592	NTC	36
63574997	NTC_FAT10592	NTC	76
63574998	NTC_FAT10592	NTC	77
63574999	NTC_FAT10592	NTC	96
63575000	NTC_FAT10592	NTC	64
63575001	NTC_FAT10592	NTC	80
63575002	NTC_FAT10592	NTC	33
63575003	NTC_FAT10592	NTC	97
63575004	NTC_FAT10592	NTC	62
63575005	NTC_FAT10592	NTC	70
63575006	NTC_FAT10592	NTC	47
63575007	NTC_FAT10592	NTC	29
63575008	NTC_FAT10592	NTC	48
63575009	NTC_FAT10592	NTC	42
63575010	NTC_FAT10592	NTC	65
63575011	NTC_FAT10592	NTC	76
63575012	NTC_FAT10592	NTC	145
63575013	NTC_FAT10592	NTC	81
63575014	NTC_FAT10592	NTC	53
63575015	NTC_FAT10592	NTC	41
63575016	NTC_FAT10592	NTC	98
63575017	NTC_FAT10592	NTC	161
63575018	NTC_FAT10592	NTC	113
63575019	NTC_FAT10592	NTC	80
63575020	NTC_FAT10592	NTC	50
63575021	NTC_FAT10592	NTC	91
63575022	NTC_FAT10592	NTC	16
63575023	NTC_FAT10592	NTC	42
63575024	NTC_FAT10592	NTC	36
63575025	NTC_FAT10592	NTC	62
63575026	NTC_FAT10592	NTC	13
63575027	NTC_FAT10592	NTC	114
63575028	NTC_FAT10592	NTC	46
63575029	NTC_FAT10592	NTC	42
63575030	NTC_FAT10592	NTC	61
63575031	NTC_FAT10592	NTC	51
63575032	NTC_FAT10592	NTC	78
63575033	NTC_FAT10592	NTC	85
63575034	NTC_FAT10592	NTC	77
63575035	NTC_FAT10592	NTC	69
63575036	NTC_FAT10592	NTC	104
63575037	NTC_FAT10592	NTC	41
63575038	NTC_FAT10592	NTC	92
63575039	NTC_FAT10592	NTC	121
63575040	NTC_FAT10592	NTC	86
63575041	NTC_FAT10592	NTC	50
63575042	NTC_FAT10592	NTC	46
63575043	NTC_FAT10592	NTC	125
63575044	NTC_FAT10592	NTC	64
63575045	NTC_FAT10592	NTC	122
63575046	NTC_FAT10592	NTC	31
63575047	NTC_FAT10592	NTC	59
63575048	NTC_FAT10592	NTC	45
63575049	NTC_FAT10592	NTC	25
63575050	NTC_FAT10592	NTC	40
63575051	NTC_FAT10592	NTC	33
63575052	NTC_FAT10592	NTC	106
63575053	NTC_FAT10592	NTC	222
63575054	NTC_FAT10592	NTC	95
63575055	NTC_FAT10592	NTC	146
63575056	NTC_FAT10592	NTC	59
63575057	NTC_FAT10592	NTC	66
63575058	NTC_FAT10592	NTC	142
63575059	NTC_FAT10592	NTC	53
63575060	NTC_FAT10592	NTC	29
63575061	NTC_FAT10592	NTC	60
63575062	NTC_FAT10592	NTC	97
63575063	NTC_FAT10592	NTC	42
63575064	NTC_FAT10592	NTC	25
63575065	NTC_FAT10592	NTC	34
63575066	NTC_FAT10592	NTC	179
63575067	NTC_FAT10592	NTC	24
63575068	NTC_FAT10592	NTC	25
63575069	NTC_FAT10592	NTC	123
63575070	NTC_FAT10592	NTC	170
63575071	NTC_FAT10592	NTC	49
63575072	NTC_FAT10592	NTC	10
63575073	NTC_FAT10592	NTC	59
63575074	NTC_FAT10592	NTC	49
63575075	NTC_FAT10592	NTC	96
63575076	NTC_FAT10592	NTC	62
63575077	NTC_FAT10592	NTC	70
63575078	NTC_FAT10592	NTC	72
63575079	NTC_FAT10592	NTC	74
63575080	NTC_FAT10592	NTC	99
63575081	NTC_FAT10592	NTC	25
63575082	NTC_FAT10592	NTC	93
63575083	NTC_FAT10592	NTC	166
63575084	NTC_FAT10592	NTC	51
63575085	NTC_FAT10592	NTC	95
63575086	NTC_FAT10592	NTC	74
63575087	NTC_FAT10592	NTC	145
63575088	NTC_FAT10592	NTC	92
63575089	NTC_FAT10592	NTC	111
63575090	NTC_FAT10592	NTC	51
63575091	NTC_FAT10592	NTC	26
63575092	NTC_FAT10592	NTC	44
63575093	NTC_FAT10592	NTC	59
63575094	NTC_FAT10592	NTC	58
63575095	NTC_FAT10592	NTC	83
63575096	NTC_FAT10592	NTC	121
63575097	NTC_FAT10592	NTC	139
63575098	NTC_FAT10592	NTC	99
63575099	NTC_FAT10592	NTC	20
63575100	NTC_FAT10592	NTC	85
63575101	NTC_FAT10592	NTC	151
63575102	NTC_FAT10592	NTC	43
63575103	NTC_FAT10592	NTC	16
63575104	NTC_FAT10592	NTC	57
63575105	NTC_FAT10592	NTC	19
63575106	NTC_FAT10592	NTC	61
63575107	NTC_FAT10592	NTC	32
63575108	NTC_FAT10592	NTC	38
63575109	NTC_FAT10592	NTC	95
63575110	NTC_FAT10592	NTC	53
63575111	NTC_FAT10592	NTC	66
63575112	NTC_FAT10592	NTC	50
63575113	NTC_FAT10592	NTC	83
63575114	NTC_FAT10592	NTC	118
63575115	NTC_FAT10592	NTC	69
63575116	NTC_FAT10592	NTC	79
63575117	NTC_FAT10592	NTC	90
63575118	NTC_FAT10592	NTC	220
63575119	NTC_FAT10592	NTC	92
63575120	NTC_FAT10592	NTC	25
63575121	NTC_FAT10592	NTC	139
63575122	NTC_FAT10592	NTC	69
63575123	NTC_FAT10592	NTC	104
63575124	NTC_FAT10592	NTC	151
63575125	NTC_FAT10592	NTC	40
63575126	NTC_FAT10592	NTC	111
63575127	NTC_FAT10592	NTC	125
63575128	NTC_FAT10592	NTC	49
63575129	NTC_FAT10592	NTC	53
63575130	NTC_FAT10592	NTC	19
63575131	NTC_FAT10592	NTC	160
63575132	NTC_FAT10592	NTC	141
63575133	NTC_FAT10592	NTC	65
63575134	NTC_FAT10592	NTC	40
63575135	NTC_FAT10592	NTC	74
63575136	NTC_FAT10592	NTC	46
63575137	NTC_FAT10592	NTC	116
63575138	NTC_FAT10592	NTC	30
63575139	NTC_FAT10592	NTC	36
63575140	NTC_FAT10592	NTC	31
63575141	NTC_FAT10592	NTC	34
63575142	NTC_FAT10592	NTC	35
63575143	NTC_FAT10592	NTC	56
63575144	NTC_FAT10592	NTC	36
63575145	NTC_FAT10592	NTC	119
63575146	NTC_FAT10592	NTC	46
63575147	NTC_FAT10592	NTC	25
63575148	NTC_FAT10592	NTC	11
63575149	NTC_FAT10592	NTC	104
63575150	NTC_FAT10592	NTC	172
63575151	NTC_FAT10592	NTC	42
63575152	NTC_FAT10592	NTC	58
63575153	NTC_FAT10592	NTC	59
63575154	NTC_FAT10592	NTC	88
63575155	NTC_FAT10592	NTC	97
63575156	NTC_FAT10592	NTC	55
63575157	NTC_FAT10592	NTC	64
63575158	NTC_FAT10592	NTC	115
63575159	NTC_FAT10592	NTC	48
63575160	NTC_FAT10592	NTC	50
63575161	NTC_FAT10592	NTC	48
63575162	NTC_FAT10592	NTC	100
63575163	NTC_FAT10592	NTC	54
63575164	NTC_FAT10592	NTC	74
63575165	NTC_FAT10592	NTC	69
63575166	NTC_FAT10592	NTC	140
63575167	NTC_FAT10592	NTC	45
63575168	NTC_FAT10592	NTC	62
63575169	NTC_FAT10592	NTC	146
63575170	NTC_FAT10592	NTC	115
63575171	NTC_FAT10592	NTC	40
63575172	NTC_FAT10592	NTC	62
63575173	NTC_FAT10592	NTC	37
63575174	NTC_FAT10592	NTC	86
63575175	NTC_FAT10592	NTC	42
63575176	NTC_FAT10592	NTC	33
63575177	NTC_FAT10592	NTC	111
63575178	NTC_FAT10592	NTC	77
63575179	NTC_FAT10592	NTC	103
63575180	NTC_FAT10592	NTC	32
63575181	NTC_FAT10592	NTC	39
63575182	NTC_FAT10592	NTC	33
63575183	NTC_FAT10592	NTC	52
63575184	NTC_FAT10592	NTC	73
63575185	NTC_FAT10592	NTC	94
63575186	NTC_FAT10592	NTC	25
63575187	NTC_FAT10592	NTC	95
63575188	NTC_FAT10592	NTC	152
63575189	NTC_FAT10592	NTC	64
63575190	NTC_FAT10592	NTC	109
63575191	NTC_FAT10592	NTC	47
63575192	NTC_FAT10592	NTC	63
63575193	NTC_FAT10592	NTC	67
63575194	NTC_FAT10592	NTC	106
63575195	NTC_FAT10592	NTC	159
63575196	NTC_FAT10592	NTC	122
63575197	NTC_FAT10592	NTC	70
63575198	NTC_FAT10592	NTC	63
63575199	NTC_FAT10592	NTC	86
63575200	NTC_FAT10592	NTC	121
63575201	NTC_FAT10592	NTC	29
63575202	NTC_FAT10592	NTC	111
63575203	NTC_FAT10592	NTC	95
63575204	NTC_FAT10592	NTC	54
63575205	NTC_FAT10592	NTC	66
63575206	NTC_FAT10592	NTC	52
63575207	NTC_FAT10592	NTC	78
63575208	NTC_FAT10592	NTC	45
63575209	NTC_FAT10592	NTC	77
63575210	NTC_FAT10592	NTC	56
63575211	NTC_FAT10592	NTC	90
63575212	NTC_FAT10592	NTC	46
63575213	NTC_FAT10592	NTC	91
63575214	NTC_FAT10592	NTC	54
63575215	NTC_FAT10592	NTC	61
63575216	NTC_FAT10592	NTC	64
63575217	NTC_FAT10592	NTC	29
63575218	NTC_FAT10592	NTC	65
63575219	NTC_FAT10592	NTC	25
63575220	NTC_FAT10592	NTC	53
63575221	NTC_FAT10592	NTC	144
63575222	NTC_FAT10592	NTC	164
63575223	NTC_FAT10592	NTC	73
63575224	NTC_FAT10592	NTC	70
63575225	NTC_FAT10592	NTC	93
63575226	NTC_FAT10592	NTC	42
63575227	NTC_FAT10592	NTC	90
63575228	NTC_FAT10592	NTC	46
63575229	NTC_FAT10592	NTC	129
63575230	NTC_FAT10592	NTC	77
63575231	NTC_FAT10592	NTC	50
63575232	NTC_FAT10592	NTC	65
63575233	NTC_FAT10592	NTC	115
63575234	NTC_FAT10592	NTC	36
63575235	NTC_FAT10592	NTC	28
63575236	NTC_FAT10592	NTC	35
63575237	NTC_FAT10592	NTC	17
63575238	NTC_FAT10592	NTC	78
63575239	NTC_FAT10592	NTC	46
63575240	NTC_FAT10592	NTC	114
63575241	NTC_FAT10592	NTC	24
63575242	NTC_FAT10592	NTC	41
63575243	NTC_FAT10592	NTC	83
63575244	NTC_FAT10592	NTC	115
63575245	NTC_FAT10592	NTC	79
63575246	NTC_FAT10592	NTC	35
63575247	NTC_FAT10592	NTC	114
63575248	NTC_FAT10592	NTC	116
63575249	NTC_FAT10592	NTC	107
63575250	NTC_FAT10592	NTC	35
63575251	NTC_FAT10592	NTC	12
63575252	NTC_FAT10592	NTC	37
63575253	NTC_FAT10592	NTC	64
63575254	NTC_FAT10592	NTC	61
63575255	NTC_FAT10592	NTC	41
63575256	NTC_FAT10592	NTC	78
63575257	NTC_FAT10592	NTC	76
63575258	NTC_FAT10592	NTC	160
63575259	NTC_FAT10592	NTC	42
63575260	NTC_FAT10592	NTC	28
63575261	NTC_FAT10592	NTC	37
63575262	NTC_FAT10592	NTC	47
63575263	NTC_FAT10592	NTC	63
63575264	NTC_FAT10592	NTC	23
63575265	NTC_FAT10592	NTC	26
63575266	NTC_FAT10592	NTC	78
63575267	NTC_FAT10592	NTC	25
63575268	NTC_FAT10592	NTC	42
63575269	NTC_FAT10592	NTC	36
63575270	NTC_FAT10592	NTC	89
63575271	NTC_FAT10592	NTC	27
63575272	NTC_FAT10592	NTC	45
63575273	NTC_FAT10592	NTC	48
63575274	NTC_FAT10592	NTC	96
63575275	NTC_FAT10592	NTC	76
63575276	NTC_FAT10592	NTC	77
63575277	NTC_FAT10592	NTC	44
63575278	NTC_FAT10592	NTC	68
63575279	NTC_FAT10592	NTC	73
63575280	NTC_FAT10592	NTC	56
63575281	NTC_FAT10592	NTC	37
63575282	NTC_FAT10592	NTC	108
63575283	NTC_FAT10592	NTC	110
63575284	NTC_FAT10592	NTC	48
63575285	NTC_FAT10592	NTC	165
63575286	NTC_FAT10592	NTC	103
63575287	NTC_FAT10592	NTC	46
63575288	NTC_FAT10592	NTC	102
63575289	NTC_FAT10592	NTC	38
63575290	NTC_FAT10592	NTC	44
63575291	NTC_FAT10592	NTC	74
63575292	NTC_FAT10592	NTC	71
63575293	NTC_FAT10592	NTC	29
63575294	NTC_FAT10592	NTC	46
63575295	NTC_FAT10592	NTC	126
63575296	NTC_FAT10592	NTC	48
63575297	NTC_FAT10592	NTC	56
63575298	NTC_FAT10592	NTC	36
63575299	NTC_FAT10592	NTC	60
63575300	NTC_FAT10592	NTC	37
63575301	NTC_FAT10592	NTC	59
63575302	NTC_FAT10592	NTC	81
63575303	NTC_FAT10592	NTC	110
63575304	NTC_FAT10592	NTC	71
63575305	NTC_FAT10592	NTC	65
63575306	NTC_FAT10592	NTC	66
63575307	NTC_FAT10592	NTC	81
63575308	NTC_FAT10592	NTC	34
63575309	NTC_FAT10592	NTC	39
63575310	NTC_FAT10592	NTC	76
63575311	NTC_FAT10592	NTC	138
63575312	NTC_FAT10592	NTC	80
63575313	NTC_FAT10592	NTC	319
63575314	NTC_FAT10592	NTC	56
63575315	NTC_FAT10592	NTC	119
63575316	NTC_FAT10592	NTC	27
63575317	NTC_FAT10592	NTC	60
63575318	NTC_FAT10592	NTC	55
63575319	NTC_FAT10592	NTC	88
63575320	NTC_FAT10592	NTC	61
63575321	NTC_FAT10592	NTC	10
63575322	NTC_FAT10592	NTC	162
63575323	NTC_FAT10592	NTC	57
63575324	NTC_FAT10592	NTC	120
63575325	NTC_FAT10592	NTC	44
63575326	NTC_FAT10592	NTC	278
63575327	NTC_FAT10592	NTC	79
63575328	NTC_FAT10592	NTC	37
63575329	NTC_FAT10592	NTC	91
63575330	NTC_FAT10592	NTC	104
63575331	NTC_FAT10592	NTC	74
63575332	NTC_FAT10592	NTC	67
63575333	NTC_FAT10592	NTC	43
63575334	NTC_FAT10592	NTC	58
63575335	NTC_FAT10592	NTC	239
63575336	NTC_FAT10592	NTC	40
63575337	NTC_FAT10592	NTC	129
63575338	NTC_FAT10592	NTC	105
63575339	NTC_FAT10592	NTC	43
63575340	NTC_FAT10592	NTC	69
63575341	NTC_FAT10592	NTC	88
63575342	NTC_FAT10592	NTC	52
63575343	NTC_FAT10592	NTC	99
63575344	NTC_FAT10592	NTC	42
63575345	NTC_FAT10592	NTC	12
63575346	NTC_FAT10592	NTC	68
63575347	NTC_FAT10592	NTC	47
63575348	NTC_FAT10592	NTC	108
63575349	NTC_FAT10592	NTC	150
63575350	NTC_FAT10592	NTC	53
63575351	NTC_FAT10592	NTC	80
63575352	NTC_FAT10592	NTC	92
63575353	NTC_FAT10592	NTC	100
63575354	NTC_FAT10592	NTC	59
63575355	NTC_FAT10592	NTC	74
63575356	NTC_FAT10592	NTC	61
63575357	NTC_FAT10592	NTC	37
63575358	NTC_FAT10592	NTC	66
63575359	NTC_FAT10592	NTC	67
63575360	NTC_FAT10592	NTC	71
63575361	NTC_FAT10592	NTC	47
63575362	NTC_FAT10592	NTC	73
63575363	NTC_FAT10592	NTC	110
63575364	NTC_FAT10592	NTC	25
63575365	NTC_FAT10592	NTC	38
63575366	NTC_FAT10592	NTC	62
63575367	NTC_FAT10592	NTC	53
63575368	NTC_FAT10592	NTC	26
63575369	NTC_FAT10592	NTC	145
63575370	NTC_FAT10592	NTC	49
63575371	NTC_FAT10592	NTC	34
63575372	NTC_FAT10592	NTC	125
63575373	NTC_FAT10592	NTC	23
63575374	NTC_FAT10592	NTC	144
63575375	NTC_FAT10592	NTC	24
63575376	NTC_FAT10592	NTC	115
63575377	NTC_FAT10592	NTC	232
63575378	NTC_FAT10592	NTC	88
63575379	NTC_FAT10592	NTC	104
63575380	NTC_FAT10592	NTC	62
63575381	NTC_FAT10592	NTC	75
63575382	NTC_FAT10592	NTC	37
63575383	NTC_FAT10592	NTC	132
63575384	NTC_FAT10592	NTC	99
63575385	NTC_FAT10592	NTC	63
63575386	NTC_FAT10592	NTC	26
63575387	NTC_FAT10592	NTC	146
63575388	NTC_FAT10592	NTC	76
63575389	NTC_FAT10592	NTC	58
63575390	NTC_FAT10592	NTC	90
63575391	NTC_FAT10592	NTC	28
63575392	NTC_FAT10592	NTC	72
63575393	NTC_FAT10592	NTC	20
63575394	NTC_FAT10592	NTC	79
63575395	NTC_FAT10592	NTC	97
63575396	NTC_FAT10592	NTC	92
63575397	NTC_FAT10592	NTC	131
63575398	NTC_FAT10592	NTC	43
63575399	NTC_FAT10592	NTC	116
63575400	NTC_FAT10592	NTC	55
63575401	NTC_FAT10592	NTC	113
63575402	NTC_FAT10592	NTC	91
63575403	NTC_FAT10592	NTC	58
63575404	NTC_FAT10592	NTC	35
63575405	NTC_FAT10592	NTC	62
63575406	NTC_FAT10592	NTC	44
63575407	NTC_FAT10592	NTC	103
63575408	NTC_FAT10592	NTC	154
63575409	NTC_FAT10592	NTC	88
63575410	NTC_FAT10592	NTC	102
63575411	NTC_FAT10592	NTC	117
63575412	NTC_FAT10592	NTC	122
63575413	NTC_FAT10592	NTC	38
63575414	NTC_FAT10592	NTC	75
63575415	NTC_FAT10592	NTC	40
63575416	NTC_FAT10592	NTC	41
63575417	NTC_FAT10592	NTC	153
63575418	NTC_FAT10592	NTC	86
63575419	NTC_FAT10592	NTC	40
63575420	NTC_FAT10592	NTC	178
63575421	NTC_FAT10592	NTC	51
63575422	NTC_FAT10592	NTC	37
63575423	NTC_FAT10592	NTC	96
63575424	NTC_FAT10592	NTC	112
63575425	NTC_FAT10592	NTC	28
63575426	NTC_FAT10592	NTC	182
63575427	NTC_FAT10592	NTC	38
63575428	NTC_FAT10592	NTC	198
63575429	NTC_FAT10592	NTC	44
63575430	NTC_FAT10592	NTC	54
63575431	NTC_FAT10592	NTC	55
63575432	NTC_FAT10592	NTC	59
63575433	NTC_FAT10592	NTC	106
63575434	NTC_FAT10592	NTC	56
63575435	NTC_FAT10592	NTC	34
63575436	NTC_FAT10592	NTC	47
63575437	NTC_FAT10592	NTC	198
63575438	NTC_FAT10592	NTC	87
63575439	NTC_FAT10592	NTC	81
63575440	NTC_FAT10592	NTC	137
63575441	NTC_FAT10592	NTC	59
63575442	NTC_FAT10592	NTC	117
63575443	NTC_FAT10592	NTC	27
63575444	NTC_FAT10592	NTC	197
63575445	NTC_FAT10592	NTC	88
63575446	NTC_FAT10592	NTC	41
63575447	NTC_FAT10592	NTC	77
63575448	NTC_FAT10592	NTC	31
63575449	NTC_FAT10592	NTC	45
63575450	NTC_FAT10592	NTC	135
63575451	NTC_FAT10592	NTC	46
63575452	NTC_FAT10592	NTC	33
63575453	NTC_FAT10592	NTC	27
63575454	NTC_FAT10592	NTC	26
63575455	NTC_FAT10592	NTC	13
63575456	NTC_FAT10592	NTC	35
63575457	NTC_FAT10592	NTC	85
63575458	NTC_FAT10592	NTC	47
63575459	NTC_FAT10592	NTC	53
63575460	NTC_FAT10592	NTC	87
63575461	NTC_FAT10592	NTC	149
63575462	NTC_FAT10592	NTC	157
63575463	NTC_FAT10592	NTC	51
63575464	NTC_FAT10592	NTC	54
63575465	NTC_FAT10592	NTC	80
63575466	NTC_FAT10592	NTC	189
63575467	NTC_FAT10592	NTC	130
63575468	NTC_FAT10592	NTC	55
63575469	NTC_FAT10592	NTC	41
63575470	NTC_FAT10592	NTC	113
63575471	NTC_FAT10592	NTC	34
63575472	NTC_FAT10592	NTC	91
63575473	NTC_FAT10592	NTC	33
63575474	NTC_FAT10592	NTC	40
63575475	NTC_FAT10592	NTC	64
63575476	NTC_FAT10592	NTC	43
63575477	NTC_FAT10592	NTC	46
63575478	NTC_FAT10592	NTC	63
63575479	NTC_FAT10592	NTC	103
63575480	NTC_FAT10592	NTC	29
63575481	NTC_FAT10592	NTC	74
63575482	NTC_FAT10592	NTC	52
63575483	NTC_FAT10592	NTC	35
63575484	NTC_FAT10592	NTC	53
63575485	NTC_FAT10592	NTC	53
63575486	NTC_FAT10592	NTC	32
63575487	NTC_FAT10592	NTC	26
63575488	NTC_FAT10592	NTC	65
63575489	NTC_FAT10592	NTC	41
63575490	NTC_FAT10592	NTC	35
63575491	NTC_FAT10592	NTC	129
63575492	NTC_FAT10592	NTC	100
63575493	NTC_FAT10592	NTC	122
63575494	NTC_FAT10592	NTC	64
63575495	NTC_FAT10592	NTC	114
63575496	NTC_FAT10592	NTC	100
63575497	NTC_FAT10592	NTC	61
63575498	NTC_FAT10592	NTC	36
63575499	NTC_FAT10592	NTC	11
63575500	NTC_FAT10592	NTC	62
63575501	NTC_FAT10592	NTC	66
63575502	NTC_FAT10592	NTC	106
63575503	NTC_FAT10592	NTC	75
63575504	NTC_FAT10592	NTC	112
63575505	NTC_FAT10592	NTC	50
63575506	NTC_FAT10592	NTC	69
63575507	NTC_FAT10592	NTC	107
63575508	NTC_FAT10592	NTC	112
63575509	NTC_FAT10592	NTC	38
63575510	NTC_FAT10592	NTC	62
63575511	NTC_FAT10592	NTC	36
63575512	NTC_FAT10592	NTC	96
63575513	NTC_FAT10592	NTC	83
63575514	NTC_FAT10592	NTC	134
63575515	NTC_FAT10592	NTC	21
63575516	NTC_FAT10592	NTC	151
63575517	NTC_FAT10592	NTC	38
63575518	NTC_FAT10592	NTC	69
63575519	NTC_FAT10592	NTC	73
63575520	NTC_FAT10592	NTC	76
63575521	NTC_FAT10592	NTC	38
63575522	NTC_FAT10592	NTC	117
63575523	NTC_FAT10592	NTC	73
63575524	NTC_FAT10592	NTC	245
63575525	NTC_FAT10592	NTC	74
63575526	NTC_FAT10592	NTC	53
63575527	NTC_FAT10592	NTC	34
63575528	NTC_FAT10592	NTC	57
63575529	NTC_FAT10592	NTC	13
63575530	NTC_FAT10592	NTC	153
63575531	NTC_FAT10592	NTC	126
63575532	NTC_FAT10592	NTC	26
63575533	NTC_FAT10592	NTC	35
63575534	NTC_FAT10592	NTC	22
63575535	NTC_FAT10592	NTC	111
63575536	NTC_FAT10592	NTC	69
63575537	NTC_FAT10592	NTC	118
63575538	NTC_FAT10592	NTC	133
63575539	NTC_FAT10592	NTC	92
63575540	NTC_FAT10592	NTC	81
63575541	NTC_FAT10592	NTC	110
63575542	NTC_FAT10592	NTC	73
63575543	NTC_FAT10592	NTC	101
63575544	NTC_FAT10592	NTC	199
63575545	NTC_FAT10592	NTC	59
63575546	NTC_FAT10592	NTC	87
63575547	NTC_FAT10592	NTC	91
63575548	NTC_FAT10592	NTC	65
63575549	NTC_FAT10592	NTC	170
63575550	NTC_FAT10592	NTC	109
63575551	NTC_FAT10592	NTC	53
63575552	NTC_FAT10592	NTC	113
63575553	NTC_FAT10592	NTC	21
63575554	NTC_FAT10592	NTC	24
63575555	NTC_FAT10592	NTC	99
63575556	NTC_FAT10592	NTC	59
63575557	NTC_FAT10592	NTC	101
63575558	NTC_FAT10592	NTC	56
63575559	NTC_FAT10592	NTC	52
63575560	NTC_FAT10592	NTC	38
63575561	NTC_FAT10592	NTC	34
63575562	NTC_FAT10592	NTC	66
63575563	NTC_FAT10592	NTC	42
63575564	NTC_FAT10592	NTC	124
63575565	NTC_FAT10592	NTC	40
63575566	NTC_FAT10592	NTC	112
63575567	NTC_FAT10592	NTC	35
63575568	NTC_FAT10592	NTC	36
63575569	NTC_FAT10592	NTC	64
63575570	NTC_FAT10592	NTC	85
63575571	NTC_FAT10592	NTC	96
63575572	NTC_FAT10592	NTC	57
63575573	NTC_FAT10592	NTC	79
63575574	NTC_FAT10592	NTC	206
63575575	NTC_FAT10592	NTC	167
63575576	NTC_FAT10592	NTC	51
63575577	NTC_FAT10592	NTC	41
63575578	NTC_FAT10592	NTC	86
63575579	NTC_FAT10592	NTC	104
63575580	NTC_FAT10592	NTC	36
63575581	NTC_FAT10592	NTC	55
63575582	NTC_FAT10592	NTC	125
63575583	NTC_FAT10592	NTC	151
63575584	NTC_FAT10592	NTC	72
63575585	NTC_FAT10592	NTC	98
63575586	NTC_FAT10592	NTC	74
63575587	NTC_FAT10592	NTC	60
63575588	NTC_FAT10592	NTC	47
63575589	NTC_FAT10592	NTC	42
63575590	NTC_FAT10592	NTC	52
63575591	NTC_FAT10592	NTC	94
63575592	NTC_FAT10592	NTC	38
63575593	NTC_FAT10592	NTC	115
63575594	NTC_FAT10592	NTC	29
63575595	NTC_FAT10592	NTC	54
63575596	NTC_FAT10592	NTC	63
63575597	NTC_FAT10592	NTC	57
63575598	NTC_FAT10592	NTC	28
63575599	NTC_FAT10592	NTC	56
63575600	NTC_FAT10592	NTC	20
63575601	NTC_FAT10592	NTC	128
63575602	NTC_FAT10592	NTC	103
63575603	NTC_FAT10592	NTC	47
63575604	NTC_FAT10592	NTC	27
63575605	NTC_FAT10592	NTC	99
63575606	NTC_FAT10592	NTC	78
63575607	NTC_FAT10592	NTC	36
63575608	NTC_FAT10592	NTC	36
63575609	NTC_FAT10592	NTC	47
63575610	NTC_FAT10592	NTC	37
63575611	NTC_FAT10592	NTC	69
63575612	NTC_FAT10592	NTC	42
63575613	NTC_FAT10592	NTC	105
63575614	NTC_FAT10592	NTC	61
63575615	NTC_FAT10592	NTC	47
63575616	NTC_FAT10592	NTC	61
63575617	NTC_FAT10592	NTC	44
63575618	NTC_FAT10592	NTC	129
63575619	NTC_FAT10592	NTC	41
63575620	NTC_FAT10592	NTC	143
63575621	NTC_FAT10592	NTC	37
63575622	NTC_FAT10592	NTC	18
63575623	NTC_FAT10592	NTC	97
63575624	NTC_FAT10592	NTC	53
63575625	NTC_FAT10592	NTC	92
63575626	NTC_FAT10592	NTC	110
63575627	NTC_FAT10592	NTC	26
63575628	NTC_FAT10592	NTC	68
63575629	NTC_FAT10592	NTC	81
63575630	NTC_FAT10592	NTC	28
63575631	NTC_FAT10592	NTC	26
63575632	NTC_FAT10592	NTC	39
63575633	NTC_FAT10592	NTC	100
63575634	NTC_FAT10592	NTC	53
63575635	NTC_FAT10592	NTC	63
63575636	NTC_FAT10592	NTC	47
63575637	NTC_FAT10592	NTC	47
63575638	NTC_FAT10592	NTC	48
63575639	NTC_FAT10592	NTC	84
63575640	NTC_FAT10592	NTC	115
63575641	NTC_FAT10592	NTC	99
63575642	NTC_FAT10592	NTC	72
63575643	NTC_FAT10592	NTC	52
63575644	NTC_FAT10592	NTC	49
63575645	NTC_FAT10592	NTC	80
63575646	NTC_FAT10592	NTC	78
63575647	NTC_FAT10592	NTC	22
63575648	NTC_FAT10592	NTC	58
63575649	NTC_FAT10592	NTC	60
63575650	NTC_FAT10592	NTC	92
63575651	NTC_FAT10592	NTC	40
63575652	NTC_FAT10592	NTC	62
63575653	NTC_FAT10592	NTC	32
63575654	NTC_FAT10592	NTC	25
63575655	NTC_FAT10592	NTC	80
63575656	NTC_FAT10592	NTC	31
63575657	NTC_FAT10592	NTC	103
63575658	NTC_FAT10592	NTC	52
63575659	NTC_FAT10592	NTC	192
63575660	NTC_FAT10592	NTC	121
63575661	NTC_FAT10592	NTC	47
63575662	NTC_FAT10592	NTC	78
63575663	NTC_FAT10592	NTC	123
63575664	NTC_FAT10592	NTC	63
63575665	NTC_FAT10592	NTC	76
63575666	NTC_FAT10592	NTC	150
63575667	NTC_FAT10592	NTC	200
63575668	NTC_FAT10592	NTC	21
63575669	NTC_FAT10592	NTC	83
63575670	NTC_FAT10592	NTC	72
63575671	NTC_FAT10592	NTC	60
63575672	NTC_FAT10592	NTC	53
63575673	NTC_FAT10592	NTC	117
63575674	NTC_FAT10592	NTC	46
63575675	NTC_FAT10592	NTC	124
63575676	NTC_FAT10592	NTC	40
63575677	NTC_FAT10592	NTC	68
63575678	NTC_FAT10592	NTC	57
63575679	NTC_FAT10592	NTC	145
63575680	NTC_FAT10592	NTC	101
63575681	NTC_FAT10592	NTC	36
63575682	NTC_FAT10592	NTC	41
63575683	NTC_FAT10592	NTC	79
63575684	NTC_FAT10592	NTC	53
63575685	NTC_FAT10592	NTC	35
63575686	NTC_FAT10592	NTC	23
63575687	NTC_FAT10592	NTC	68
63575688	NTC_FAT10592	NTC	112
63575689	NTC_FAT10592	NTC	76
63575690	NTC_FAT10592	NTC	126
63575691	NTC_FAT10592	NTC	31
63575692	NTC_FAT10592	NTC	19
63575693	NTC_FAT10592	NTC	51
63575694	NTC_FAT10592	NTC	106
63575695	NTC_FAT10592	NTC	39
63575696	NTC_FAT10592	NTC	79
63575697	NTC_FAT10592	NTC	72
63575698	NTC_FAT10592	NTC	30
63575699	NTC_FAT10592	NTC	98
63575700	NTC_FAT10592	NTC	83
63575701	NTC_FAT10592	NTC	47
63575702	NTC_FAT10592	NTC	22
63575703	NTC_FAT10592	NTC	28
63575704	NTC_FAT10592	NTC	107
63575705	NTC_FAT10592	NTC	74
63575706	NTC_FAT10592	NTC	139
63575707	NTC_FAT10592	NTC	121
63575708	NTC_FAT10592	NTC	50
63575709	NTC_FAT10592	NTC	83
63575710	NTC_FAT10592	NTC	151
63575711	NTC_FAT10592	NTC	93
63575712	NTC_FAT10592	NTC	32
63575713	NTC_FAT10592	NTC	67
63575714	NTC_FAT10592	NTC	44
63575715	NTC_FAT10592	NTC	45
63575716	NTC_FAT10592	NTC	37
63575717	NTC_FAT10592	NTC	25
63575718	NTC_FAT10592	NTC	53
63575719	NTC_FAT10592	NTC	76
63575720	NTC_FAT10592	NTC	42
63575721	NTC_FAT10592	NTC	28
63575722	NTC_FAT10592	NTC	30
63575723	NTC_FAT10592	NTC	14
63575724	NTC_FAT10592	NTC	74
63575725	NTC_FAT10592	NTC	194
63575726	NTC_FAT10592	NTC	53
63575727	NTC_FAT10592	NTC	24
63575728	NTC_FAT10592	NTC	72
63575729	NTC_FAT10592	NTC	103
63575730	NTC_FAT10592	NTC	7
63575731	NTC_FAT10592	NTC	163
63575732	NTC_FAT10592	NTC	68
63575733	NTC_FAT10592	NTC	77
63575734	NTC_FAT10592	NTC	110
63575735	NTC_FAT10592	NTC	98
63575736	NTC_FAT10592	NTC	65
63575737	NTC_FAT10592	NTC	187
63575738	NTC_FAT10592	NTC	80
63575739	NTC_FAT10592	NTC	46
63575740	NTC_FAT10592	NTC	42
63575741	NTC_FAT10592	NTC	41
63575742	NTC_FAT10592	NTC	21
63575743	NTC_FAT10592	NTC	138
63575744	NTC_FAT10592	NTC	51
63575745	NTC_FAT10592	NTC	185
63575746	NTC_FAT10592	NTC	67
63575747	NTC_FAT10592	NTC	34
63575748	NTC_FAT10592	NTC	44
63575749	NTC_FAT10592	NTC	84
63575750	NTC_FAT10592	NTC	75
63575751	NTC_FAT10592	NTC	97
63575752	NTC_FAT10592	NTC	67
63575753	NTC_FAT10592	NTC	49
63575754	NTC_FAT10592	NTC	71
63575755	NTC_FAT10592	NTC	89
63575756	NTC_FAT10592	NTC	91
63575757	NTC_FAT10592	NTC	155
63575758	NTC_FAT10592	NTC	84
63575759	NTC_FAT10592	NTC	85
63575760	NTC_FAT10592	NTC	22
63575761	NTC_FAT10592	NTC	38
63575762	NTC_FAT10592	NTC	231
63575763	NTC_FAT10592	NTC	70
63575764	NTC_FAT10592	NTC	163
63575765	NTC_FAT10592	NTC	84
63575766	NTC_FAT10592	NTC	59
63575767	NTC_FAT10592	NTC	64
63575768	NTC_FAT10592	NTC	45
63575769	NTC_FAT10592	NTC	25
63575770	NTC_FAT10592	NTC	117
63575771	NTC_FAT10592	NTC	14
63575772	NTC_FAT10592	NTC	108
63575773	NTC_FAT10592	NTC	18
63575774	NTC_FAT10592	NTC	108
63575775	NTC_FAT10592	NTC	47
63575776	NTC_FAT10592	NTC	70
63575777	NTC_FAT10592	NTC	127
63575778	NTC_FAT10592	NTC	35
63575779	NTC_FAT10592	NTC	70
63575780	NTC_FAT10592	NTC	70
63575781	NTC_FAT10592	NTC	45
63575782	NTC_FAT10592	NTC	112
63575783	NTC_FAT10592	NTC	27
63575784	NTC_FAT10592	NTC	34
63575785	NTC_FAT10592	NTC	66
63575786	NTC_FAT10592	NTC	129
63575787	NTC_FAT10592	NTC	42
63575788	NTC_FAT10592	NTC	33
63575789	NTC_FAT10592	NTC	68
63575790	NTC_FAT10592	NTC	103
63575791	NTC_FAT10592	NTC	126
63575792	NTC_FAT10592	NTC	121
63575793	NTC_FAT10592	NTC	42
63575794	NTC_FAT10592	NTC	40
63575795	NTC_FAT10592	NTC	166
63575796	NTC_FAT10592	NTC	70
63575797	NTC_FAT10592	NTC	36
63575798	NTC_FAT10592	NTC	65
63575799	NTC_FAT10592	NTC	21
63575800	NTC_FAT10592	NTC	114
63575801	NTC_FAT10592	NTC	54
63575802	NTC_FAT10592	NTC	37
63575803	NTC_FAT10592	NTC	59
63575804	NTC_FAT10592	NTC	86
63575805	NTC_FAT10592	NTC	76
63575806	NTC_FAT10592	NTC	63
63575807	NTC_FAT10592	NTC	91
63575808	NTC_FAT10592	NTC	41
63575809	NTC_FAT10592	NTC	37
63575810	NTC_FAT10592	NTC	50
63575811	NTC_FAT10592	NTC	38
63575812	NTC_FAT10592	NTC	20
63575813	NTC_FAT10592	NTC	25
63575814	NTC_FAT10592	NTC	44
63575815	NTC_FAT10592	NTC	34
63575816	NTC_FAT10592	NTC	27
63575817	NTC_FAT10592	NTC	123
63575818	NTC_FAT10592	NTC	68
63575819	NTC_FAT10592	NTC	76
63575820	NTC_FAT10592	NTC	52
63575821	NTC_FAT10592	NTC	100
63575822	NTC_FAT10592	NTC	112
63575823	NTC_FAT10592	NTC	50
63575824	NTC_FAT10592	NTC	150
63575825	NTC_FAT10592	NTC	28
63575826	NTC_FAT10592	NTC	102
63575827	NTC_FAT10592	NTC	52
63575828	NTC_FAT10592	NTC	56
63575829	NTC_FAT10592	NTC	34
63575830	NTC_FAT10592	NTC	60
63575831	NTC_FAT10592	NTC	52
63575832	NTC_FAT10592	NTC	78
63575833	NTC_FAT10592	NTC	94
63575834	NTC_FAT10592	NTC	185
63575835	NTC_FAT10592	NTC	61
63575836	NTC_FAT10592	NTC	56
63575837	NTC_FAT10592	NTC	29
63575838	NTC_FAT10592	NTC	80
63575839	NTC_FAT10592	NTC	25
63575840	NTC_FAT10592	NTC	25
63575841	NTC_FAT10592	NTC	95
63575842	NTC_FAT10592	NTC	52
63575843	NTC_FAT10592	NTC	75
63575844	NTC_FAT10592	NTC	54
63575845	NTC_FAT10592	NTC	46
63575846	NTC_FAT10592	NTC	170
63575847	NTC_FAT10592	NTC	96
63575848	NTC_FAT10592	NTC	91
63575849	NTC_FAT10592	NTC	103
63575850	NTC_FAT10592	NTC	123
63575851	NTC_FAT10592	NTC	63
63575852	NTC_FAT10592	NTC	84
63575853	NTC_FAT10592	NTC	143
63575854	NTC_FAT10592	NTC	151
63575855	NTC_FAT10592	NTC	41
63575856	NTC_FAT10592	NTC	81
63575857	NTC_FAT10592	NTC	105
63575858	NTC_FAT10592	NTC	111
63575859	NTC_FAT10592	NTC	55
63575860	NTC_FAT10592	NTC	7
63575861	NTC_FAT10592	NTC	32
63575862	NTC_FAT10592	NTC	36
63575863	NTC_FAT10592	NTC	58
63575864	NTC_FAT10592	NTC	49
63575865	NTC_FAT10592	NTC	56
63575866	NTC_FAT10592	NTC	20
63575867	NTC_FAT10592	NTC	99
63575868	NTC_FAT10592	NTC	73
63575869	NTC_FAT10592	NTC	120
63575870	NTC_FAT10592	NTC	30
63575871	NTC_FAT10592	NTC	147
63575872	NTC_FAT10592	NTC	92
63575873	NTC_FAT10592	NTC	52
63575874	NTC_FAT10592	NTC	85
63575875	NTC_FAT10592	NTC	49
63575876	NTC_FAT10592	NTC	53
63575877	NTC_FAT10592	NTC	22
63575878	NTC_FAT10592	NTC	97
63575879	NTC_FAT10592	NTC	70
63575880	NTC_FAT10592	NTC	37
63575881	NTC_FAT10592	NTC	33
63575882	NTC_FAT10592	NTC	20
63575883	NTC_FAT10592	NTC	7
63575884	NTC_FAT10592	NTC	106
63575885	NTC_FAT10592	NTC	53
63575886	NTC_FAT10592	NTC	31
63575887	NTC_FAT10592	NTC	53
63575888	NTC_FAT10592	NTC	66
63575889	NTC_FAT10592	NTC	45
63575890	NTC_FAT10592	NTC	32
63575891	NTC_FAT10592	NTC	138
63575892	NTC_FAT10592	NTC	56
63575893	NTC_FAT10592	NTC	36
63575894	NTC_FAT10592	NTC	83
63575895	NTC_FAT10592	NTC	72
63575896	NTC_FAT10592	NTC	101
63575897	NTC_FAT10592	NTC	25
63575898	NTC_FAT10592	NTC	49
63575899	NTC_FAT10592	NTC	32
63575900	NTC_FAT10592	NTC	136
63575901	NTC_FAT10592	NTC	29
63575902	NTC_FAT10592	NTC	51
63575903	NTC_FAT10592	NTC	90
63575904	NTC_FAT10592	NTC	66
63575905	NTC_FAT10592	NTC	53
63575906	NTC_FAT10592	NTC	27
63575907	NTC_FAT10592	NTC	34
63575908	NTC_FAT10592	NTC	28
63575909	NTC_FAT10592	NTC	142
63575910	NTC_FAT10592	NTC	27
63575911	NTC_FAT10592	NTC	84
63575912	NTC_FAT10592	NTC	8
63575913	NTC_FAT10592	NTC	115
63575914	NTC_FAT10592	NTC	52
63575915	NTC_FAT10592	NTC	24
63575916	NTC_FAT10592	NTC	92
63575917	NTC_FAT10592	NTC	24
63575918	NTC_FAT10592	NTC	354
63575919	NTC_FAT10592	NTC	56
63575920	NTC_FAT10592	NTC	9
63575921	NTC_FAT10592	NTC	40
63575922	NTC_FAT10592	NTC	53
63575923	NTC_FAT10592	NTC	41
63575924	NTC_FAT10592	NTC	85
63575925	NTC_FAT10592	NTC	45
63575926	NTC_FAT10592	NTC	22
63575927	NTC_FAT10592	NTC	26
63575928	NTC_FAT10592	NTC	76
63575929	NTC_FAT10592	NTC	39
63575930	NTC_FAT10592	NTC	45
63575931	NTC_FAT10592	NTC	135
63575932	NTC_FAT10592	NTC	61
63575933	NTC_FAT10592	NTC	30
63575934	NTC_FAT10592	NTC	22
63575935	NTC_FAT10592	NTC	41
63575936	NTC_FAT10592	NTC	52
63575937	NTC_FAT10592	NTC	77
63575938	NTC_FAT10592	NTC	72
63575939	NTC_FAT10592	NTC	7
63575940	NTC_FAT10592	NTC	112
63575941	NTC_FAT10592	NTC	124
63575942	NTC_FAT10592	NTC	101
63575943	NTC_FAT10592	NTC	25
63575944	NTC_FAT10592	NTC	88
63575945	NTC_FAT10592	NTC	76
63575946	NTC_FAT10592	NTC	96
63575947	NTC_FAT10592	NTC	100
63575948	NTC_FAT10592	NTC	96
63575949	NTC_FAT10592	NTC	24
63575950	NTC_FAT10592	NTC	45
63575951	NTC_FAT10592	NTC	25
63575952	NTC_FAT10592	NTC	7
63575953	NTC_FAT10592	NTC	41
63575954	NTC_FAT10592	NTC	35
63575955	NTC_FAT10592	NTC	141
63575956	NTC_FAT10592	NTC	138
63575957	NTC_FAT10592	NTC	168
63575958	NTC_FAT10592	NTC	308
63575959	NTC_FAT10592	NTC	273
63575960	NTC_FAT10592	NTC	175
63575961	NTC_FAT10592	NTC	96
63575962	NTC_FAT10592	NTC	148
63575963	NTC_FAT10592	NTC	175
63575964	NTC_FAT10592	NTC	96
63575965	NTC_FAT10592	NTC	148
63575966	NTC_FAT10592	NTC	175
63575967	NTC_FAT10592	NTC	96
63575968	NTC_FAT10592	NTC	148
63575969	NTC_FAT10592	NTC	89
63575970	NTC_FAT10592	NTC	85
63575971	NTC_FAT10592	NTC	248
63575972	NTC_FAT10592	NTC	119
63575973	NTC_FAT10592	NTC	46
63575974	NTC_FAT10592	NTC	68
63575975	NTC_FAT10592	NTC	282
63575976	NTC_FAT10592	NTC	259
63575977	NTC_FAT10592	NTC	86
63575978	NTC_FAT10592	NTC	243
63575979	NTC_FAT10592	NTC	88
63575980	NTC_FAT10592	NTC	125
63575981	NTC_FAT10592	NTC	171
63575982	NTC_FAT10592	NTC	248
63575983	NTC_FAT10592	NTC	168
63575984	NTC_FAT10592	NTC	255
63575985	NTC_FAT10592	NTC	15
63575986	NTC_FAT10592	NTC	186
63575987	NTC_FAT10592	NTC	20
63575988	NTC_FAT10592	NTC	150
63575989	NTC_FAT10592	NTC	102
63575990	NTC_FAT10592	NTC	146
63575991	NTC_FAT10592	NTC	143
63575992	NTC_FAT10592	NTC	214
63575993	NTC_FAT10592	NTC	134
63575994	NTC_FAT10592	NTC	166
63575995	NTC_FAT10592	NTC	245
63575996	NTC_FAT10592	NTC	172
63575997	NTC_FAT10592	NTC	130
63575998	NTC_FAT10592	NTC	125
63575999	NTC_FAT10592	NTC	67
63576000	NTC_FAT10592	NTC	159
63576001	NTC_FAT10592	NTC	193
63576002	NTC_FAT10592	NTC	41
63576003	NTC_FAT10592	NTC	103
63576004	NTC_FAT10592	NTC	184
63576005	NTC_FAT10592	NTC	175
63576006	NTC_FAT10592	NTC	98
63576007	NTC_FAT10592	NTC	119
63576008	NTC_FAT10592	NTC	46
63576009	NTC_FAT10592	NTC	136
63576010	NTC_FAT10592	NTC	91
63576011	NTC_FAT10592	NTC	102
63576012	NTC_FAT10592	NTC	136
63576013	NTC_FAT10592	NTC	101
63576014	NTC_FAT10592	NTC	68
63576015	NTC_FAT10592	NTC	91
63576016	NTC_FAT10592	NTC	102
63576017	NTC_FAT10592	NTC	136
63576018	NTC_FAT10592	NTC	101
63576019	NTC_FAT10592	NTC	68
63576020	NTC_FAT10592	NTC	136
63576021	NTC_FAT10592	NTC	136
63576022	NTC_FAT10592	NTC	91
63576023	NTC_FAT10592	NTC	102
63576024	NTC_FAT10592	NTC	101
63576025	NTC_FAT10592	NTC	68
63576026	NTC_FAT10592	NTC	69
63576027	NTC_FAT10592	NTC	26
63576028	NTC_FAT10592	NTC	35
63576029	NTC_FAT10592	NTC	10
63576030	NTC_FAT10592	NTC	68
63576031	NTC_FAT10592	NTC	26
63576032	NTC_FAT10592	NTC	56
63576033	NTC_FAT10592	NTC	88
63576034	NTC_FAT10592	NTC	99
63576035	NTC_FAT10592	NTC	148
63576036	NTC_FAT10592	NTC	151
63576037	NTC_FAT10592	NTC	53
63576038	NTC_FAT10592	NTC	85
63576039	NTC_FAT10592	NTC	105
63576040	NTC_FAT10592	NTC	142
63576041	NTC_FAT10592	NTC	86
63576042	NTC_FAT10592	NTC	244
63576043	NTC_FAT10592	NTC	158
63576044	NTC_FAT10592	NTC	55
63576045	NTC_FAT10592	NTC	119
63576046	NTC_FAT10592	NTC	177
63576047	NTC_FAT10592	NTC	27
63576048	NTC_FAT10592	NTC	78
63576049	NTC_FAT10592	NTC	26
63576050	NTC_FAT10592	NTC	55
63576051	NTC_FAT10592	NTC	46
63576052	NTC_FAT10592	NTC	69
63576053	NTC_FAT10592	NTC	26
63576054	NTC_FAT10592	NTC	35
63576055	NTC_FAT10592	NTC	10
63576056	NTC_FAT10592	NTC	68
63576057	NTC_FAT10592	NTC	26
63576058	NTC_FAT10592	NTC	56
63576059	NTC_FAT10592	NTC	148
63576060	NTC_FAT10592	NTC	88
63576061	NTC_FAT10592	NTC	142
63576062	NTC_FAT10592	NTC	53
63576063	NTC_FAT10592	NTC	85
63576064	NTC_FAT10592	NTC	86
63576065	NTC_FAT10592	NTC	105
63576066	NTC_FAT10592	NTC	151
63576067	NTC_FAT10592	NTC	244
63576068	NTC_FAT10592	NTC	158
63576069	NTC_FAT10592	NTC	55
63576070	NTC_FAT10592	NTC	119
63576071	NTC_FAT10592	NTC	177
63576072	NTC_FAT10592	NTC	27
63576073	NTC_FAT10592	NTC	78
63576074	NTC_FAT10592	NTC	26
63576075	NTC_FAT10592	NTC	55
63576076	NTC_FAT10592	NTC	46
63576077	NTC_FAT10592	NTC	11
63576078	NTC_FAT10592	NTC	162
63576079	NTC_FAT10592	NTC	43
63576080	NTC_FAT10592	NTC	10
63576081	NTC_FAT10592	NTC	163
63576082	NTC_FAT10592	NTC	100
63576083	NTC_FAT10592	NTC	109
63576084	NTC_FAT10592	NTC	21
63576085	NTC_FAT10592	NTC	178
63576086	NTC_FAT10592	NTC	283
63576087	NTC_FAT10592	NTC	149
63576088	NTC_FAT10592	NTC	11
63576089	NTC_FAT10592	NTC	258
63576090	NTC_FAT10592	NTC	227
63576091	NTC_FAT10592	NTC	104
63576092	NTC_FAT10592	NTC	92
63576093	NTC_FAT10592	NTC	114
63576094	NTC_FAT10592	NTC	270
63576095	NTC_FAT10592	NTC	323
63576096	NTC_FAT10592	NTC	179
63576097	NTC_FAT10592	NTC	73
63576098	NTC_FAT10592	NTC	109
63576099	NTC_FAT10592	NTC	122
63576100	NTC_FAT10592	NTC	277
63576101	NTC_FAT10592	NTC	93
63576102	NTC_FAT10592	NTC	88
63576103	NTC_FAT10592	NTC	75
63576104	NTC_FAT10592	NTC	173
63576105	NTC_FAT10592	NTC	262
63576106	NTC_FAT10592	NTC	13
63576107	NTC_FAT10592	NTC	258
63576108	NTC_FAT10592	NTC	253
63576109	NTC_FAT10592	NTC	62
63576110	NTC_FAT10592	NTC	98
63576111	NTC_FAT10592	NTC	94
63576112	NTC_FAT10592	NTC	182
63576113	NTC_FAT10592	NTC	134
63576114	NTC_FAT10592	NTC	52
63576115	NTC_FAT10592	NTC	262
63576116	NTC_FAT10592	NTC	13
63576117	NTC_FAT10592	NTC	258
63576118	NTC_FAT10592	NTC	253
63576119	NTC_FAT10592	NTC	62
63576120	NTC_FAT10592	NTC	179
63576121	NTC_FAT10592	NTC	35
63576122	NTC_FAT10592	NTC	45
63576123	NTC_FAT10592	NTC	31
63576124	NTC_FAT10592	NTC	103
63576125	NTC_FAT10592	NTC	106
63576126	NTC_FAT10592	NTC	140
63576127	NTC_FAT10592	NTC	151
63576128	NTC_FAT10592	NTC	49
63576129	NTC_FAT10592	NTC	45
63576130	NTC_FAT10592	NTC	150
63576131	NTC_FAT10592	NTC	46
63576132	NTC_FAT10592	NTC	38
63576133	NTC_FAT10592	NTC	143
63576134	NTC_FAT10592	NTC	89
63576135	NTC_FAT10592	NTC	70
63576136	NTC_FAT10592	NTC	33
63576137	NTC_FAT10592	NTC	134
63576138	NTC_FAT10592	NTC	197
63576139	NTC_FAT10592	NTC	85
63576140	NTC_FAT10592	NTC	74
63576141	NTC_FAT10592	NTC	154
63576142	NTC_FAT10592	NTC	116
63576143	NTC_FAT10592	NTC	98
63576144	NTC_FAT10592	NTC	127
63576145	NTC_FAT10592	NTC	36
63576146	NTC_FAT10592	NTC	31
63576147	NTC_FAT10592	NTC	65
63576148	NTC_FAT10592	NTC	35
63576149	NTC_FAT10592	NTC	120
63576150	NTC_FAT10592	NTC	34
63576151	NTC_FAT10592	NTC	106
63576152	NTC_FAT10592	NTC	107
63576153	NTC_FAT10592	NTC	93
63576154	NTC_FAT10592	NTC	157
63576155	NTC_FAT10592	NTC	163
63576156	NTC_FAT10592	NTC	112
63576157	NTC_FAT10592	NTC	81
63576158	NTC_FAT10592	NTC	91
63576159	NTC_FAT10592	NTC	38
63576160	NTC_FAT10592	NTC	62
63576161	NTC_FAT10592	NTC	84
63576162	NTC_FAT10592	NTC	44
63576163	NTC_FAT10592	NTC	18
63576164	NTC_FAT10592	NTC	50
63576165	NTC_FAT10592	NTC	75
63576166	NTC_FAT10592	NTC	47
63576167	NTC_FAT10592	NTC	176
63576168	NTC_FAT10592	NTC	8
63576169	NTC_FAT10592	NTC	87
63576170	NTC_FAT10592	NTC	47
63576171	NTC_FAT10592	NTC	96
63576172	NTC_FAT10592	NTC	90
63576173	NTC_FAT10592	NTC	40
63576174	NTC_FAT10592	NTC	152
63576175	NTC_FAT10592	NTC	154
63576176	NTC_FAT10592	NTC	114
63576177	NTC_FAT10592	NTC	108
63576178	NTC_FAT10592	NTC	18
63576179	NTC_FAT10592	NTC	18
63576180	NTC_FAT10592	NTC	82
63576181	NTC_FAT10592	NTC	63
63576182	NTC_FAT10592	NTC	46
63576183	NTC_FAT10592	NTC	118
63576184	NTC_FAT10592	NTC	102
63576185	NTC_FAT10592	NTC	22
63576186	NTC_FAT10592	NTC	35
63576187	NTC_FAT10592	NTC	51
63576188	NTC_FAT10592	NTC	57
63576189	NTC_FAT10592	NTC	68
63576190	NTC_FAT10592	NTC	81
63576191	NTC_FAT10592	NTC	64
63576192	NTC_FAT10592	NTC	36
63576193	NTC_FAT10592	NTC	128
63576194	NTC_FAT10592	NTC	107
63576195	NTC_FAT10592	NTC	64
63576196	NTC_FAT10592	NTC	40
63576197	NTC_FAT10592	NTC	81
63576198	NTC_FAT10592	NTC	42
63576199	NTC_FAT10592	NTC	35
63576200	NTC_FAT10592	NTC	53
63576201	NTC_FAT10592	NTC	132
63576202	NTC_FAT10592	NTC	211
63576203	NTC_FAT10592	NTC	133
63576204	NTC_FAT10592	NTC	37
63576205	NTC_FAT10592	NTC	84
63576206	NTC_FAT10592	NTC	26
63576207	NTC_FAT10592	NTC	34
63576208	NTC_FAT10592	NTC	32
63576209	NTC_FAT10592	NTC	132
63576210	NTC_FAT10592	NTC	56
63576211	NTC_FAT10592	NTC	218
63576212	NTC_FAT10592	NTC	105
63576213	NTC_FAT10592	NTC	10
63576214	NTC_FAT10592	NTC	78
63576215	NTC_FAT10592	NTC	46
63576216	NTC_FAT10592	NTC	36
63576217	NTC_FAT10592	NTC	140
63576218	NTC_FAT10592	NTC	113
63576219	NTC_FAT10592	NTC	72
63576220	NTC_FAT10592	NTC	79
63576221	NTC_FAT10592	NTC	91
63576222	NTC_FAT10592	NTC	116
63576223	NTC_FAT10592	NTC	114
63576224	NTC_FAT10592	NTC	155
63576225	NTC_FAT10592	NTC	100
63576226	NTC_FAT10592	NTC	67
63576227	NTC_FAT10592	NTC	133
63576228	NTC_FAT10592	NTC	94
63576229	NTC_FAT10592	NTC	235
63576230	NTC_FAT10592	NTC	75
63576231	NTC_FAT10592	NTC	231
63576232	NTC_FAT10592	NTC	287
63576233	NTC_FAT10592	NTC	88
63576234	NTC_FAT10592	NTC	231
63576235	NTC_FAT10592	NTC	95
63576236	NTC_FAT10592	NTC	207
63576237	NTC_FAT10592	NTC	110
63576238	NTC_FAT10592	NTC	66
63576239	NTC_FAT10592	NTC	165
63576240	NTC_FAT10592	NTC	147
63576241	NTC_FAT10592	NTC	263
63576242	NTC_FAT10592	NTC	340
63576243	NTC_FAT10592	NTC	235
63576244	NTC_FAT10592	NTC	75
63576245	NTC_FAT10592	NTC	231
63576246	NTC_FAT10592	NTC	287
63576247	NTC_FAT10592	NTC	88
63576248	NTC_FAT10592	NTC	231
63576249	NTC_FAT10592	NTC	95
63576250	NTC_FAT10592	NTC	207
63576251	NTC_FAT10592	NTC	110
63576252	NTC_FAT10592	NTC	66
63576253	NTC_FAT10592	NTC	165
63576254	NTC_FAT10592	NTC	147
63576255	NTC_FAT10592	NTC	263
63576256	NTC_FAT10592	NTC	340
63576257	NTC_FAT10592	NTC	235
63576258	NTC_FAT10592	NTC	75
63576259	NTC_FAT10592	NTC	231
63576260	NTC_FAT10592	NTC	287
63576261	NTC_FAT10592	NTC	88
63576262	NTC_FAT10592	NTC	231
63576263	NTC_FAT10592	NTC	95
63576264	NTC_FAT10592	NTC	207
63576265	NTC_FAT10592	NTC	110
63576266	NTC_FAT10592	NTC	66
63576267	NTC_FAT10592	NTC	165
63576268	NTC_FAT10592	NTC	147
63576269	NTC_FAT10592	NTC	263
63576270	NTC_FAT10592	NTC	340
63576271	NTC_FAT10592	NTC	235
63576272	NTC_FAT10592	NTC	75
63576273	NTC_FAT10592	NTC	231
63576274	NTC_FAT10592	NTC	287
63576275	NTC_FAT10592	NTC	88
63576276	NTC_FAT10592	NTC	231
63576277	NTC_FAT10592	NTC	95
63576278	NTC_FAT10592	NTC	207
63576279	NTC_FAT10592	NTC	110
63576280	NTC_FAT10592	NTC	66
63576281	NTC_FAT10592	NTC	165
63576282	NTC_FAT10592	NTC	147
63576283	NTC_FAT10592	NTC	263
63576284	NTC_FAT10592	NTC	340
63576285	NTC_FAT10592	NTC	118
63576286	NTC_FAT10592	NTC	118
63576287	NTC_FAT10592	NTC	118
63576288	NTC_FAT10592	NTC	236
63576289	NTC_FAT10592	NTC	53
63576290	NTC_FAT10592	NTC	244
63576291	NTC_FAT10592	NTC	216
63576292	NTC_FAT10592	NTC	236
63576293	NTC_FAT10592	NTC	53
63576294	NTC_FAT10592	NTC	286
63576295	NTC_FAT10592	NTC	244
63576296	NTC_FAT10592	NTC	216
63576297	NTC_FAT10592	NTC	236
63576298	NTC_FAT10592	NTC	53
63576299	NTC_FAT10592	NTC	244
63576300	NTC_FAT10592	NTC	216
63576301	NTC_FAT10592	NTC	286
63576302	NTC_FAT10592	NTC	286
63576303	NTC_FAT10592	NTC	266
63576304	NTC_FAT10592	NTC	90
63576305	NTC_FAT10592	NTC	71
63576306	NTC_FAT10592	NTC	203
63576307	NTC_FAT10592	NTC	155
63576308	NTC_FAT10592	NTC	227
63576309	NTC_FAT10592	NTC	63
63576310	NTC_FAT10592	NTC	266
63576311	NTC_FAT10592	NTC	54
63576312	NTC_FAT10592	NTC	112
63576313	NTC_FAT10592	NTC	247
63576314	NTC_FAT10592	NTC	257
63576315	NTC_FAT10592	NTC	143
63576316	NTC_FAT10592	NTC	192
63576317	NTC_FAT10592	NTC	113
63576318	NTC_FAT10592	NTC	72
63576319	NTC_FAT10592	NTC	151
63576320	NTC_FAT10592	NTC	139
63576321	NTC_FAT10592	NTC	180
63576322	NTC_FAT10592	NTC	110
63576323	NTC_FAT10592	NTC	162
63576324	NTC_FAT10592	NTC	195
63576325	NTC_FAT10592	NTC	115
63576326	NTC_FAT10592	NTC	40
63576327	NTC_FAT10592	NTC	255
63576328	NTC_FAT10592	NTC	93
63576329	NTC_FAT10592	NTC	193
63576330	NTC_FAT10592	NTC	280
63576331	NTC_FAT10592	NTC	142
63576332	NTC_FAT10592	NTC	101
63576333	NTC_FAT10592	NTC	140
63576334	NTC_FAT10592	NTC	231
63576335	NTC_FAT10592	NTC	153
63576336	NTC_FAT10592	NTC	206
63576337	NTC_FAT10592	NTC	150
63576338	NTC_FAT10592	NTC	194
63576339	NTC_FAT10592	NTC	90
63576340	NTC_FAT10592	NTC	71
63576341	NTC_FAT10592	NTC	203
63576342	NTC_FAT10592	NTC	155
63576343	NTC_FAT10592	NTC	227
63576344	NTC_FAT10592	NTC	63
63576345	NTC_FAT10592	NTC	266
63576346	NTC_FAT10592	NTC	54
63576347	NTC_FAT10592	NTC	112
63576348	NTC_FAT10592	NTC	247
63576349	NTC_FAT10592	NTC	257
63576350	NTC_FAT10592	NTC	143
63576351	NTC_FAT10592	NTC	192
63576352	NTC_FAT10592	NTC	113
63576353	NTC_FAT10592	NTC	72
63576354	NTC_FAT10592	NTC	151
63576355	NTC_FAT10592	NTC	139
63576356	NTC_FAT10592	NTC	180
63576357	NTC_FAT10592	NTC	110
63576358	NTC_FAT10592	NTC	162
63576359	NTC_FAT10592	NTC	195
63576360	NTC_FAT10592	NTC	115
63576361	NTC_FAT10592	NTC	40
63576362	NTC_FAT10592	NTC	255
63576363	NTC_FAT10592	NTC	93
63576364	NTC_FAT10592	NTC	193
63576365	NTC_FAT10592	NTC	280
63576366	NTC_FAT10592	NTC	142
63576367	NTC_FAT10592	NTC	101
63576368	NTC_FAT10592	NTC	140
63576369	NTC_FAT10592	NTC	231
63576370	NTC_FAT10592	NTC	153
63576371	NTC_FAT10592	NTC	206
63576372	NTC_FAT10592	NTC	150
63576373	NTC_FAT10592	NTC	194
63576374	NTC_FAT10592	NTC	90
63576375	NTC_FAT10592	NTC	71
63576376	NTC_FAT10592	NTC	203
63576377	NTC_FAT10592	NTC	155
63576378	NTC_FAT10592	NTC	227
63576379	NTC_FAT10592	NTC	63
63576380	NTC_FAT10592	NTC	266
63576381	NTC_FAT10592	NTC	54
63576382	NTC_FAT10592	NTC	112
63576383	NTC_FAT10592	NTC	247
63576384	NTC_FAT10592	NTC	257
63576385	NTC_FAT10592	NTC	143
63576386	NTC_FAT10592	NTC	192
63576387	NTC_FAT10592	NTC	113
63576388	NTC_FAT10592	NTC	72
63576389	NTC_FAT10592	NTC	151
63576390	NTC_FAT10592	NTC	139
63576391	NTC_FAT10592	NTC	180
63576392	NTC_FAT10592	NTC	110
63576393	NTC_FAT10592	NTC	162
63576394	NTC_FAT10592	NTC	195
63576395	NTC_FAT10592	NTC	115
63576396	NTC_FAT10592	NTC	40
63576397	NTC_FAT10592	NTC	255
63576398	NTC_FAT10592	NTC	93
63576399	NTC_FAT10592	NTC	193
63576400	NTC_FAT10592	NTC	280
63576401	NTC_FAT10592	NTC	142
63576402	NTC_FAT10592	NTC	101
63576403	NTC_FAT10592	NTC	140
63576404	NTC_FAT10592	NTC	231
63576405	NTC_FAT10592	NTC	153
63576406	NTC_FAT10592	NTC	206
63576407	NTC_FAT10592	NTC	150
63576408	NTC_FAT10592	NTC	194
63576409	NTC_FAT10592	NTC	266
63576410	NTC_FAT10592	NTC	90
63576411	NTC_FAT10592	NTC	155
63576412	NTC_FAT10592	NTC	63
63576413	NTC_FAT10592	NTC	227
63576414	NTC_FAT10592	NTC	54
63576415	NTC_FAT10592	NTC	112
63576416	NTC_FAT10592	NTC	247
63576417	NTC_FAT10592	NTC	257
63576418	NTC_FAT10592	NTC	143
63576419	NTC_FAT10592	NTC	192
63576420	NTC_FAT10592	NTC	113
63576421	NTC_FAT10592	NTC	72
63576422	NTC_FAT10592	NTC	151
63576423	NTC_FAT10592	NTC	139
63576424	NTC_FAT10592	NTC	180
63576425	NTC_FAT10592	NTC	110
63576426	NTC_FAT10592	NTC	162
63576427	NTC_FAT10592	NTC	195
63576428	NTC_FAT10592	NTC	115
63576429	NTC_FAT10592	NTC	40
63576430	NTC_FAT10592	NTC	255
63576431	NTC_FAT10592	NTC	93
63576432	NTC_FAT10592	NTC	193
63576433	NTC_FAT10592	NTC	280
63576434	NTC_FAT10592	NTC	142
63576435	NTC_FAT10592	NTC	101
63576436	NTC_FAT10592	NTC	140
63576437	NTC_FAT10592	NTC	231
63576438	NTC_FAT10592	NTC	153
63576439	NTC_FAT10592	NTC	206
63576440	NTC_FAT10592	NTC	150
63576441	NTC_FAT10592	NTC	194
63576442	NTC_FAT10592	NTC	54
63576443	NTC_FAT10592	NTC	266
63576444	NTC_FAT10592	NTC	71
63576445	NTC_FAT10592	NTC	203
63576446	NTC_FAT10592	NTC	266
63576447	NTC_FAT10592	NTC	54
63576448	NTC_FAT10592	NTC	266
63576449	NTC_FAT10592	NTC	63
63576450	NTC_FAT10592	NTC	63
63576451	NTC_FAT10592	NTC	63
63576452	NTC_FAT10592	NTC	106
63576453	NTC_FAT10592	NTC	116
63576454	NTC_FAT10592	NTC	81
63576455	NTC_FAT10592	NTC	254
63576456	NTC_FAT10592	NTC	166
63576457	NTC_FAT10592	NTC	78
63576458	NTC_FAT10592	NTC	144
63576459	NTC_FAT10592	NTC	178
63576460	NTC_FAT10592	NTC	200
63576461	NTC_FAT10592	NTC	69
63576462	NTC_FAT10592	NTC	291
63576463	NTC_FAT10592	NTC	82
63576464	NTC_FAT10592	NTC	64
63576465	NTC_FAT10592	NTC	105
63576466	NTC_FAT10592	NTC	54
63576467	NTC_FAT10592	NTC	114
63576468	NTC_FAT10592	NTC	18
63576469	NTC_FAT10592	NTC	30
63576470	NTC_FAT10592	NTC	36
63576471	NTC_FAT10592	NTC	63
63576472	NTC_FAT10592	NTC	132
63576473	NTC_FAT10592	NTC	139
63576474	NTC_FAT10592	NTC	32
63576475	NTC_FAT10592	NTC	12
63576476	NTC_FAT10592	NTC	75
63576477	NTC_FAT10592	NTC	106
63576478	NTC_FAT10592	NTC	78
63576479	NTC_FAT10592	NTC	206
63576480	NTC_FAT10592	NTC	57
63576481	NTC_FAT10592	NTC	121
63576482	NTC_FAT10592	NTC	109
63576483	NTC_FAT10592	NTC	43
63576484	NTC_FAT10592	NTC	22
63576485	NTC_FAT10592	NTC	66
63576486	NTC_FAT10592	NTC	112
63576487	NTC_FAT10592	NTC	291
63576488	NTC_FAT10592	NTC	27
63576489	NTC_FAT10592	NTC	122
63576490	NTC_FAT10592	NTC	204
63576491	NTC_FAT10592	NTC	178
63576492	NTC_FAT10592	NTC	69
63576493	NTC_FAT10592	NTC	200
63576494	NTC_FAT10592	NTC	64
63576495	NTC_FAT10592	NTC	105
63576496	NTC_FAT10592	NTC	54
63576497	NTC_FAT10592	NTC	114
63576498	NTC_FAT10592	NTC	18
63576499	NTC_FAT10592	NTC	30
63576500	NTC_FAT10592	NTC	36
63576501	NTC_FAT10592	NTC	63
63576502	NTC_FAT10592	NTC	139
63576503	NTC_FAT10592	NTC	32
63576504	NTC_FAT10592	NTC	12
63576505	NTC_FAT10592	NTC	75
63576506	NTC_FAT10592	NTC	78
63576507	NTC_FAT10592	NTC	57
63576508	NTC_FAT10592	NTC	66
63576509	NTC_FAT10592	NTC	112
63576510	NTC_FAT10592	NTC	27
63576511	NTC_FAT10592	NTC	32
63576512	NTC_FAT10592	NTC	66
63576513	NTC_FAT10592	NTC	206
63576514	NTC_FAT10592	NTC	170
63576515	NTC_FAT10592	NTC	120
63576516	NTC_FAT10592	NTC	152
63576517	NTC_FAT10592	NTC	152
63576518	NTC_FAT10592	NTC	84
63576519	NTC_FAT10592	NTC	84
63576520	NTC_FAT10592	NTC	84
63576521	NTC_FAT10592	NTC	104
63576522	NTC_FAT10592	NTC	114
63576523	NTC_FAT10592	NTC	104
63576524	NTC_FAT10592	NTC	77
63576525	NTC_FAT10592	NTC	97
63576526	NTC_FAT10592	NTC	61
63576527	NTC_FAT10592	NTC	166
63576528	NTC_FAT10592	NTC	105
63576529	NTC_FAT10592	NTC	158
63576530	NTC_FAT10592	NTC	163
63576531	NTC_FAT10592	NTC	231
63576532	NTC_FAT10592	NTC	115
63576533	NTC_FAT10592	NTC	183
63576534	NTC_FAT10592	NTC	91
63576535	NTC_FAT10592	NTC	112
63576536	NTC_FAT10592	NTC	19
63576537	NTC_FAT10592	NTC	9
63576538	NTC_FAT10592	NTC	200
63576539	NTC_FAT10592	NTC	112
63576540	NTC_FAT10592	NTC	19
63576541	NTC_FAT10592	NTC	9
63576542	NTC_FAT10592	NTC	97
63576543	NTC_FAT10592	NTC	231
63576544	NTC_FAT10592	NTC	91
63576545	NTC_FAT10592	NTC	77
63576546	NTC_FAT10592	NTC	115
63576547	NTC_FAT10592	NTC	166
63576548	NTC_FAT10592	NTC	61
63576549	NTC_FAT10592	NTC	163
63576550	NTC_FAT10592	NTC	105
63576551	NTC_FAT10592	NTC	158
63576552	NTC_FAT10592	NTC	183
63576553	NTC_FAT10592	NTC	112
63576554	NTC_FAT10592	NTC	19
63576555	NTC_FAT10592	NTC	9
63576556	NTC_FAT10592	NTC	97
63576557	NTC_FAT10592	NTC	231
63576558	NTC_FAT10592	NTC	19
63576559	NTC_FAT10592	NTC	9
63576560	NTC_FAT10592	NTC	19
63576561	NTC_FAT10592	NTC	9
63576562	NTC_FAT10592	NTC	42
63576563	NTC_FAT10592	NTC	38
63576564	NTC_FAT10592	NTC	196
63576565	NTC_FAT10592	NTC	111
63576566	NTC_FAT10592	NTC	145
63576567	NTC_FAT10592	NTC	42
63576568	NTC_FAT10592	NTC	38
63576569	NTC_FAT10592	NTC	196
63576570	NTC_FAT10592	NTC	111
63576571	NTC_FAT10592	NTC	145
63576572	NTC_FAT10592	NTC	39
63576573	NTC_FAT10592	NTC	112
63576574	NTC_FAT10592	NTC	50
63576575	NTC_FAT10592	NTC	42
63576576	NTC_FAT10592	NTC	196
63576577	NTC_FAT10592	NTC	60
63576578	NTC_FAT10592	NTC	111
63576579	NTC_FAT10592	NTC	196
63576580	NTC_FAT10592	NTC	111
63576581	NTC_FAT10592	NTC	186
63576582	NTC_FAT10592	NTC	194
63576583	NTC_FAT10592	NTC	121
63576584	NTC_FAT10592	NTC	73
63576585	NTC_FAT10592	NTC	109
63576586	NTC_FAT10592	NTC	73
63576587	NTC_FAT10592	NTC	323
63576588	NTC_FAT10592	NTC	221
63576589	NTC_FAT10592	NTC	209
63576590	NTC_FAT10592	NTC	75
63576591	NTC_FAT10592	NTC	152
63576592	NTC_FAT10592	NTC	9
63576593	NTC_FAT10592	NTC	220
63576594	NTC_FAT10592	NTC	104
63576595	NTC_FAT10592	NTC	139
63576596	NTC_FAT10592	NTC	80
63576597	NTC_FAT10592	NTC	41
63576598	NTC_FAT10592	NTC	164
63576599	NTC_FAT10592	NTC	26
63576600	NTC_FAT10592	NTC	220
63576601	NTC_FAT10592	NTC	104
63576602	NTC_FAT10592	NTC	139
63576603	NTC_FAT10592	NTC	80
63576604	NTC_FAT10592	NTC	41
63576605	NTC_FAT10592	NTC	164
63576606	NTC_FAT10592	NTC	26
63576607	NTC_FAT10592	NTC	164
63576608	NTC_FAT10592	NTC	26
63576609	NTC_FAT10592	NTC	220
63576610	NTC_FAT10592	NTC	104
63576611	NTC_FAT10592	NTC	139
63576612	NTC_FAT10592	NTC	41
63576613	NTC_FAT10592	NTC	164
63576614	NTC_FAT10592	NTC	26
63576615	NTC_FAT10592	NTC	220
63576616	NTC_FAT10592	NTC	104
63576617	NTC_FAT10592	NTC	139
63576618	NTC_FAT10592	NTC	80
63576619	NTC_FAT10592	NTC	41
63576620	NTC_FAT10592	NTC	164
63576621	NTC_FAT10592	NTC	26
63576622	NTC_FAT10592	NTC	220
63576623	NTC_FAT10592	NTC	104
63576624	NTC_FAT10592	NTC	139
63576625	NTC_FAT10592	NTC	80
63576626	NTC_FAT10592	NTC	41
63576627	NTC_FAT10592	NTC	164
63576628	NTC_FAT10592	NTC	26
63576629	NTC_FAT10592	NTC	220
63576630	NTC_FAT10592	NTC	104
63576631	NTC_FAT10592	NTC	139
63576632	NTC_FAT10592	NTC	80
63576633	NTC_FAT10592	NTC	41
63576634	NTC_FAT10592	NTC	80
63576635	NTC_FAT10592	NTC	80
63576636	NTC_FAT10592	NTC	154
63576637	NTC_FAT10592	NTC	80
63576638	NTC_FAT10592	NTC	80
63576639	NTC_FAT10592	NTC	80
63576640	NTC_FAT10592	NTC	71
63576641	NTC_FAT10592	NTC	80
63576642	NTC_FAT10592	NTC	139
63576643	NTC_FAT10592	NTC	139
63576644	NTC_FAT10592	NTC	139
63576645	NTC_FAT10592	NTC	92
63576646	NTC_FAT10592	NTC	139
63576647	NTC_FAT10592	NTC	80
63576648	NTC_FAT10592	NTC	73
63576649	NTC_FAT10592	NTC	266
63576650	NTC_FAT10592	NTC	219
63576651	NTC_FAT10592	NTC	38
63576652	NTC_FAT10592	NTC	176
63576653	NTC_FAT10592	NTC	94
63576654	NTC_FAT10592	NTC	70
63576655	NTC_FAT10592	NTC	147
63576656	NTC_FAT10592	NTC	235
63576657	NTC_FAT10592	NTC	94
63576658	NTC_FAT10592	NTC	166
63576659	NTC_FAT10592	NTC	141
63576660	NTC_FAT10592	NTC	135
63576661	NTC_FAT10592	NTC	73
63576662	NTC_FAT10592	NTC	266
63576663	NTC_FAT10592	NTC	219
63576664	NTC_FAT10592	NTC	38
63576665	NTC_FAT10592	NTC	176
63576666	NTC_FAT10592	NTC	94
63576667	NTC_FAT10592	NTC	70
63576668	NTC_FAT10592	NTC	147
63576669	NTC_FAT10592	NTC	235
63576670	NTC_FAT10592	NTC	94
63576671	NTC_FAT10592	NTC	166
63576672	NTC_FAT10592	NTC	141
63576673	NTC_FAT10592	NTC	135
63576674	NTC_FAT10592	NTC	73
63576675	NTC_FAT10592	NTC	266
63576676	NTC_FAT10592	NTC	219
63576677	NTC_FAT10592	NTC	38
63576678	NTC_FAT10592	NTC	176
63576679	NTC_FAT10592	NTC	94
63576680	NTC_FAT10592	NTC	70
63576681	NTC_FAT10592	NTC	147
63576682	NTC_FAT10592	NTC	235
63576683	NTC_FAT10592	NTC	94
63576684	NTC_FAT10592	NTC	166
63576685	NTC_FAT10592	NTC	141
63576686	NTC_FAT10592	NTC	135
63576687	NTC_FAT10592	NTC	73
63576688	NTC_FAT10592	NTC	141
63576689	NTC_FAT10592	NTC	135
63576690	NTC_FAT10592	NTC	73
63576691	NTC_FAT10592	NTC	127
63576692	NTC_FAT10592	NTC	127
63576693	NTC_FAT10592	NTC	8
63576694	NTC_FAT10592	NTC	18
63576695	NTC_FAT10592	NTC	104
63576696	NTC_FAT10592	NTC	79
63576697	NTC_FAT10592	NTC	132
63576698	NTC_FAT10592	NTC	146
63576699	NTC_FAT10592	NTC	23
63576700	NTC_FAT10592	NTC	41
63576701	NTC_FAT10592	NTC	248
63576702	NTC_FAT10592	NTC	288
63576703	NTC_FAT10592	NTC	66
63576704	NTC_FAT10592	NTC	103
63576705	NTC_FAT10592	NTC	47
63576706	NTC_FAT10592	NTC	28
63576707	NTC_FAT10592	NTC	27
63576708	NTC_FAT10592	NTC	36
63576709	NTC_FAT10592	NTC	56
63576710	NTC_FAT10592	NTC	61
63576711	NTC_FAT10592	NTC	59
63576712	NTC_FAT10592	NTC	64
63576713	NTC_FAT10592	NTC	64
63576714	NTC_FAT10592	NTC	54
63576715	NTC_FAT10592	NTC	18
63576716	NTC_FAT10592	NTC	104
63576717	NTC_FAT10592	NTC	79
63576718	NTC_FAT10592	NTC	41
63576719	NTC_FAT10592	NTC	248
63576720	NTC_FAT10592	NTC	288
63576721	NTC_FAT10592	NTC	66
63576722	NTC_FAT10592	NTC	103
63576723	NTC_FAT10592	NTC	47
63576724	NTC_FAT10592	NTC	28
63576725	NTC_FAT10592	NTC	27
63576726	NTC_FAT10592	NTC	36
63576727	NTC_FAT10592	NTC	56
63576728	NTC_FAT10592	NTC	61
63576729	NTC_FAT10592	NTC	64
63576730	NTC_FAT10592	NTC	64
63576731	NTC_FAT10592	NTC	54
63576732	NTC_FAT10592	NTC	61
63576733	NTC_FAT10592	NTC	132
63576734	NTC_FAT10592	NTC	23
63576735	NTC_FAT10592	NTC	59
63576736	NTC_FAT10592	NTC	104
63576737	NTC_FAT10592	NTC	64
63576738	NTC_FAT10592	NTC	36
63576739	NTC_FAT10592	NTC	56
63576740	NTC_FAT10592	NTC	66
63576741	NTC_FAT10592	NTC	146
63576742	NTC_FAT10592	NTC	23
63576743	NTC_FAT10592	NTC	104
63576744	NTC_FAT10592	NTC	61
63576745	NTC_FAT10592	NTC	59
63576746	NTC_FAT10592	NTC	64
63576747	NTC_FAT10592	NTC	36
63576748	NTC_FAT10592	NTC	66
63576749	NTC_FAT10592	NTC	90
63576750	NTC_FAT10592	NTC	139
63576751	NTC_FAT10592	NTC	9
63576752	NTC_FAT10592	NTC	158
63576753	NTC_FAT10592	NTC	137
63576754	NTC_FAT10592	NTC	124
63576755	NTC_FAT10592	NTC	48
63576756	NTC_FAT10592	NTC	191
63576757	NTC_FAT10592	NTC	90
63576758	NTC_FAT10592	NTC	139
63576759	NTC_FAT10592	NTC	9
63576760	NTC_FAT10592	NTC	158
63576761	NTC_FAT10592	NTC	137
63576762	NTC_FAT10592	NTC	48
63576763	NTC_FAT10592	NTC	90
63576764	NTC_FAT10592	NTC	139
63576765	NTC_FAT10592	NTC	9
63576766	NTC_FAT10592	NTC	158
63576767	NTC_FAT10592	NTC	137
63576768	NTC_FAT10592	NTC	48
63576769	NTC_FAT10592	NTC	191
63576770	NTC_FAT10592	NTC	90
63576771	NTC_FAT10592	NTC	139
63576772	NTC_FAT10592	NTC	9
63576773	NTC_FAT10592	NTC	158
63576774	NTC_FAT10592	NTC	137
63576775	NTC_FAT10592	NTC	48
63576776	NTC_FAT10592	NTC	90
63576777	NTC_FAT10592	NTC	139
63576778	NTC_FAT10592	NTC	9
63576779	NTC_FAT10592	NTC	158
63576780	NTC_FAT10592	NTC	137
63576781	NTC_FAT10592	NTC	124
63576782	NTC_FAT10592	NTC	48
63576783	NTC_FAT10592	NTC	191
63576784	NTC_FAT10592	NTC	137
63576785	NTC_FAT10592	NTC	90
63576786	NTC_FAT10592	NTC	9
63576787	NTC_FAT10592	NTC	139
63576788	NTC_FAT10592	NTC	48
63576789	NTC_FAT10592	NTC	70
63576790	NTC_FAT10592	NTC	83
63576791	NTC_FAT10592	NTC	70
63576792	NTC_FAT10592	NTC	83
63576793	NTC_FAT10592	NTC	94
63576794	NTC_FAT10592	NTC	74
63576795	NTC_FAT10592	NTC	157
63576796	NTC_FAT10592	NTC	94
63576797	NTC_FAT10592	NTC	94
63576798	NTC_FAT10592	NTC	113
63576799	NTC_FAT10592	NTC	113
63576800	NTC_FAT10592	NTC	13
63576801	NTC_FAT10592	NTC	190
63576802	NTC_FAT10592	NTC	184
63576803	NTC_FAT10592	NTC	119
63576804	NTC_FAT10592	NTC	207
63576805	NTC_FAT10592	NTC	190
63576806	NTC_FAT10592	NTC	184
63576807	NTC_FAT10592	NTC	119
63576808	NTC_FAT10592	NTC	207
63576809	NTC_FAT10592	NTC	190
63576810	NTC_FAT10592	NTC	184
63576811	NTC_FAT10592	NTC	119
63576812	NTC_FAT10592	NTC	207
63576813	NTC_FAT10592	NTC	74
63576814	NTC_FAT10592	NTC	115
63576815	NTC_FAT10592	NTC	99
63576816	NTC_FAT10592	NTC	101
63576817	NTC_FAT10592	NTC	18
63576818	NTC_FAT10592	NTC	125
63576819	NTC_FAT10592	NTC	176
63576820	NTC_FAT10592	NTC	26
63576821	NTC_FAT10592	NTC	200
63576822	NTC_FAT10592	NTC	94
63576823	NTC_FAT10592	NTC	178
63576824	NTC_FAT10592	NTC	163
63576825	NTC_FAT10592	NTC	97
63576826	NTC_FAT10592	NTC	75
63576827	NTC_FAT10592	NTC	141
63576828	NTC_FAT10592	NTC	265
63576829	NTC_FAT10592	NTC	127
63576830	NTC_FAT10592	NTC	80
63576831	NTC_FAT10592	NTC	186
63576832	NTC_FAT10592	NTC	156
63576833	NTC_FAT10592	NTC	42
63576834	NTC_FAT10592	NTC	79
63576835	NTC_FAT10592	NTC	191
63576836	NTC_FAT10592	NTC	30
63576837	NTC_FAT10592	NTC	30
63576838	NTC_FAT10592	NTC	30
63576839	NTC_FAT10592	NTC	30
63576840	NTC_FAT10592	NTC	122
63576841	NTC_FAT10592	NTC	150
63576842	NTC_FAT10592	NTC	122
63576843	NTC_FAT10592	NTC	150
63576844	NTC_FAT10592	NTC	30
63576845	NTC_FAT10592	NTC	30
63576846	NTC_FAT10592	NTC	48
63576847	NTC_FAT10592	NTC	79
63576848	NTC_FAT10592	NTC	7
63576849	NTC_FAT10592	NTC	159
63576850	NTC_FAT10592	NTC	115
63576851	NTC_FAT10592	NTC	98
63576852	NTC_FAT10592	NTC	55
63576853	NTC_FAT10592	NTC	88
63576854	NTC_FAT10592	NTC	120
63576855	NTC_FAT10592	NTC	77
63576856	NTC_FAT10592	NTC	157
63576857	NTC_FAT10592	NTC	83
63576858	NTC_FAT10592	NTC	33
63576859	NTC_FAT10592	NTC	34
63576860	NTC_FAT10592	NTC	135
63576861	NTC_FAT10592	NTC	113
63576862	NTC_FAT10592	NTC	89
63576863	NTC_FAT10592	NTC	88
63576864	NTC_FAT10592	NTC	24
63576865	NTC_FAT10592	NTC	46
63576866	NTC_FAT10592	NTC	79
63576867	NTC_FAT10592	NTC	7
63576868	NTC_FAT10592	NTC	132
63576869	NTC_FAT10592	NTC	105
63576870	NTC_FAT10592	NTC	64
63576871	NTC_FAT10592	NTC	86
63576872	NTC_FAT10592	NTC	27
63576873	NTC_FAT10592	NTC	7
63576874	NTC_FAT10592	NTC	27
63576875	NTC_FAT10592	NTC	51
63576876	NTC_FAT10592	NTC	91
63576877	NTC_FAT10592	NTC	23
63576878	NTC_FAT10592	NTC	34
63576879	NTC_FAT10592	NTC	138
63576880	NTC_FAT10592	NTC	27
63576881	NTC_FAT10592	NTC	62
63576882	NTC_FAT10592	NTC	63
63576883	NTC_FAT10592	NTC	57
63576884	NTC_FAT10592	NTC	74
63576885	NTC_FAT10592	NTC	36
63576886	NTC_FAT10592	NTC	108
63576887	NTC_FAT10592	NTC	116
63576888	NTC_FAT10592	NTC	24
63576889	NTC_FAT10592	NTC	59
63576890	NTC_FAT10592	NTC	27
63576891	NTC_FAT10592	NTC	65
63576892	NTC_FAT10592	NTC	91
63576893	NTC_FAT10592	NTC	70
63576894	NTC_FAT10592	NTC	88
63576895	NTC_FAT10592	NTC	36
63576896	NTC_FAT10592	NTC	67
63576897	NTC_FAT10592	NTC	161
63576898	NTC_FAT10592	NTC	38
63576899	NTC_FAT10592	NTC	133
63576900	NTC_FAT10592	NTC	151
63576901	NTC_FAT10592	NTC	165
63576902	NTC_FAT10592	NTC	22
63576903	NTC_FAT10592	NTC	91
63576904	NTC_FAT10592	NTC	30
63576905	NTC_FAT10592	NTC	53
63576906	NTC_FAT10592	NTC	8
63576907	NTC_FAT10592	NTC	76
63576908	NTC_FAT10592	NTC	174
63576909	NTC_FAT10592	NTC	9
63576910	NTC_FAT10592	NTC	34
63576911	NTC_FAT10592	NTC	123
63576912	NTC_FAT10592	NTC	250
63576913	NTC_FAT10592	NTC	61
63576914	NTC_FAT10592	NTC	154
63576915	NTC_FAT10592	NTC	11
63576916	NTC_FAT10592	NTC	54
63576917	NTC_FAT10592	NTC	120
63576918	NTC_FAT10592	NTC	34
63576919	NTC_FAT10592	NTC	131
63576920	NTC_FAT10592	NTC	103
63576921	NTC_FAT10592	NTC	151
63576922	NTC_FAT10592	NTC	35
63576923	NTC_FAT10592	NTC	59
63576924	NTC_FAT10592	NTC	63
63576925	NTC_FAT10592	NTC	28
63576926	NTC_FAT10592	NTC	69
63576927	NTC_FAT10592	NTC	62
63576928	NTC_FAT10592	NTC	19
63576929	NTC_FAT10592	NTC	76
63576930	NTC_FAT10592	NTC	42
63576931	NTC_FAT10592	NTC	123
63576932	NTC_FAT10592	NTC	217
63576933	NTC_FAT10592	NTC	60
63576934	NTC_FAT10592	NTC	32
63576935	NTC_FAT10592	NTC	139
63576936	NTC_FAT10592	NTC	113
63576937	NTC_FAT10592	NTC	81
63576938	NTC_FAT10592	NTC	46
63576939	NTC_FAT10592	NTC	66
63576940	NTC_FAT10592	NTC	109
63576941	NTC_FAT10592	NTC	73
63576942	NTC_FAT10592	NTC	114
63576943	NTC_FAT10592	NTC	43
63576944	NTC_FAT10592	NTC	67
63576945	NTC_FAT10592	NTC	210
63576946	NTC_FAT10592	NTC	10
63576947	NTC_FAT10592	NTC	51
63576948	NTC_FAT10592	NTC	125
63576949	NTC_FAT10592	NTC	39
63576950	NTC_FAT10592	NTC	111
63576951	NTC_FAT10592	NTC	163
63576952	NTC_FAT10592	NTC	35
63576953	NTC_FAT10592	NTC	85
63576954	NTC_FAT10592	NTC	86
63576955	NTC_FAT10592	NTC	46
63576956	NTC_FAT10592	NTC	134
63576957	NTC_FAT10592	NTC	18
63576958	NTC_FAT10592	NTC	95
63576959	NTC_FAT10592	NTC	129
63576960	NTC_FAT10592	NTC	52
63576961	NTC_FAT10592	NTC	58
63576962	NTC_FAT10592	NTC	50
63576963	NTC_FAT10592	NTC	128
63576964	NTC_FAT10592	NTC	63
63576965	NTC_FAT10592	NTC	47
63576966	NTC_FAT10592	NTC	17
63576967	NTC_FAT10592	NTC	44
63576968	NTC_FAT10592	NTC	92
63576969	NTC_FAT10592	NTC	67
63576970	NTC_FAT10592	NTC	80
63576971	NTC_FAT10592	NTC	204
63576972	NTC_FAT10592	NTC	132
63576973	NTC_FAT10592	NTC	137
63576974	NTC_FAT10592	NTC	119
63576975	NTC_FAT10592	NTC	77
63576976	NTC_FAT10592	NTC	211
63576977	NTC_FAT10592	NTC	74
63576978	NTC_FAT10592	NTC	50
63576979	NTC_FAT10592	NTC	65
63576980	NTC_FAT10592	NTC	116
63576981	NTC_FAT10592	NTC	133
63576982	NTC_FAT10592	NTC	139
63576983	NTC_FAT10592	NTC	59
63576984	NTC_FAT10592	NTC	89
63576985	NTC_FAT10592	NTC	100
63576986	NTC_FAT10592	NTC	67
63576987	NTC_FAT10592	NTC	47
63576988	NTC_FAT10592	NTC	50
63576989	NTC_FAT10592	NTC	199
63576990	NTC_FAT10592	NTC	74
63576991	NTC_FAT10592	NTC	218
63576992	NTC_FAT10592	NTC	40
63576993	NTC_FAT10592	NTC	169
63576994	NTC_FAT10592	NTC	211
63576995	NTC_FAT10592	NTC	83
63576996	NTC_FAT10592	NTC	150
63576997	NTC_FAT10592	NTC	168
63576998	NTC_FAT10592	NTC	99
63576999	NTC_FAT10592	NTC	97
63577000	NTC_FAT10592	NTC	168
63577001	NTC_FAT10592	NTC	83
63577002	NTC_FAT10592	NTC	73
63577003	NTC_FAT10592	NTC	169
63577004	NTC_FAT10592	NTC	150
63577005	NTC_FAT10592	NTC	40
63577006	NTC_FAT10592	NTC	218
63577007	NTC_FAT10592	NTC	99
63577008	NTC_FAT10592	NTC	97
63577009	NTC_FAT10592	NTC	123
63577010	NTC_FAT10592	NTC	173
63577011	NTC_FAT10592	NTC	72
63577012	NTC_FAT10592	NTC	197
63577013	NTC_FAT10592	NTC	147
63577014	NTC_FAT10592	NTC	123
63577015	NTC_FAT10592	NTC	173
63577016	NTC_FAT10592	NTC	218
63577017	NTC_FAT10592	NTC	40
63577018	NTC_FAT10592	NTC	168
63577019	NTC_FAT10592	NTC	83
63577020	NTC_FAT10592	NTC	211
63577021	NTC_FAT10592	NTC	99
63577022	NTC_FAT10592	NTC	97
63577023	NTC_FAT10592	NTC	73
63577024	NTC_FAT10592	NTC	169
63577025	NTC_FAT10592	NTC	150
63577026	NTC_FAT10592	NTC	71
63577027	NTC_FAT10592	NTC	72
63577028	NTC_FAT10592	NTC	197
63577029	NTC_FAT10592	NTC	124
63577030	NTC_FAT10592	NTC	54
63577031	NTC_FAT10592	NTC	90
63577032	NTC_FAT10592	NTC	144
63577033	NTC_FAT10592	NTC	54
63577034	NTC_FAT10592	NTC	182
63577035	NTC_FAT10592	NTC	156
63577036	NTC_FAT10592	NTC	72
63577037	NTC_FAT10592	NTC	208
63577038	NTC_FAT10592	NTC	100
63577039	NTC_FAT10592	NTC	129
63577040	NTC_FAT10592	NTC	104
63577041	NTC_FAT10592	NTC	48
63577042	NTC_FAT10592	NTC	69
63577043	NTC_FAT10592	NTC	54
63577044	NTC_FAT10592	NTC	59
63577045	NTC_FAT10592	NTC	18
63577046	NTC_FAT10592	NTC	95
63577047	NTC_FAT10592	NTC	65
63577048	NTC_FAT10592	NTC	34
63577049	NTC_FAT10592	NTC	80
63577050	NTC_FAT10592	NTC	151
63577051	NTC_FAT10592	NTC	53
63577052	NTC_FAT10592	NTC	82
63577053	NTC_FAT10592	NTC	93
63577054	NTC_FAT10592	NTC	38
63577055	NTC_FAT10592	NTC	84
63577056	NTC_FAT10592	NTC	84
63577057	NTC_FAT10592	NTC	73
63577058	NTC_FAT10592	NTC	108
63577059	NTC_FAT10592	NTC	121
63577060	NTC_FAT10592	NTC	92
63577061	NTC_FAT10592	NTC	34
63577062	NTC_FAT10592	NTC	80
63577063	NTC_FAT10592	NTC	67
63577064	NTC_FAT10592	NTC	104
63577065	NTC_FAT10592	NTC	68
63577066	NTC_FAT10592	NTC	163
63577067	NTC_FAT10592	NTC	193
63577068	NTC_FAT10592	NTC	169
63577069	NTC_FAT10592	NTC	169
63577070	NTC_FAT10592	NTC	52
63577071	NTC_FAT10592	NTC	91
63577072	NTC_FAT10592	NTC	33
63577073	NTC_FAT10592	NTC	53
63577074	NTC_FAT10592	NTC	347
63577075	NTC_FAT10592	NTC	74
63577076	NTC_FAT10592	NTC	114
63577077	NTC_FAT10592	NTC	79
63577078	NTC_FAT10592	NTC	64
63577079	NTC_FAT10592	NTC	125
63577080	NTC_FAT10592	NTC	101
63577081	NTC_FAT10592	NTC	20
63577082	NTC_FAT10592	NTC	54
63577083	NTC_FAT10592	NTC	90
63577084	NTC_FAT10592	NTC	144
63577085	NTC_FAT10592	NTC	54
63577086	NTC_FAT10592	NTC	182
63577087	NTC_FAT10592	NTC	156
63577088	NTC_FAT10592	NTC	208
63577089	NTC_FAT10592	NTC	100
63577090	NTC_FAT10592	NTC	72
63577091	NTC_FAT10592	NTC	129
63577092	NTC_FAT10592	NTC	104
63577093	NTC_FAT10592	NTC	48
63577094	NTC_FAT10592	NTC	69
63577095	NTC_FAT10592	NTC	54
63577096	NTC_FAT10592	NTC	59
63577097	NTC_FAT10592	NTC	18
63577098	NTC_FAT10592	NTC	95
63577099	NTC_FAT10592	NTC	65
63577100	NTC_FAT10592	NTC	34
63577101	NTC_FAT10592	NTC	80
63577102	NTC_FAT10592	NTC	151
63577103	NTC_FAT10592	NTC	53
63577104	NTC_FAT10592	NTC	82
63577105	NTC_FAT10592	NTC	93
63577106	NTC_FAT10592	NTC	38
63577107	NTC_FAT10592	NTC	84
63577108	NTC_FAT10592	NTC	84
63577109	NTC_FAT10592	NTC	73
63577110	NTC_FAT10592	NTC	108
63577111	NTC_FAT10592	NTC	121
63577112	NTC_FAT10592	NTC	92
63577113	NTC_FAT10592	NTC	34
63577114	NTC_FAT10592	NTC	80
63577115	NTC_FAT10592	NTC	67
63577116	NTC_FAT10592	NTC	104
63577117	NTC_FAT10592	NTC	68
63577118	NTC_FAT10592	NTC	163
63577119	NTC_FAT10592	NTC	193
63577120	NTC_FAT10592	NTC	169
63577121	NTC_FAT10592	NTC	169
63577122	NTC_FAT10592	NTC	52
63577123	NTC_FAT10592	NTC	91
63577124	NTC_FAT10592	NTC	33
63577125	NTC_FAT10592	NTC	53
63577126	NTC_FAT10592	NTC	347
63577127	NTC_FAT10592	NTC	74
63577128	NTC_FAT10592	NTC	114
63577129	NTC_FAT10592	NTC	79
63577130	NTC_FAT10592	NTC	64
63577131	NTC_FAT10592	NTC	125
63577132	NTC_FAT10592	NTC	101
63577133	NTC_FAT10592	NTC	20
63577134	NTC_FAT10592	NTC	148
63577135	NTC_FAT10592	NTC	65
63577136	NTC_FAT10592	NTC	104
63577137	NTC_FAT10592	NTC	48
63577138	NTC_FAT10592	NTC	151
63577139	NTC_FAT10592	NTC	100
63577140	NTC_FAT10592	NTC	59
63577141	NTC_FAT10592	NTC	95
63577142	NTC_FAT10592	NTC	90
63577143	NTC_FAT10592	NTC	182
63577144	NTC_FAT10592	NTC	156
63577145	NTC_FAT10592	NTC	18
63577146	NTC_FAT10592	NTC	80
63577147	NTC_FAT10592	NTC	34
63577148	NTC_FAT10592	NTC	53
63577149	NTC_FAT10592	NTC	82
63577150	NTC_FAT10592	NTC	93
63577151	NTC_FAT10592	NTC	38
63577152	NTC_FAT10592	NTC	84
63577153	NTC_FAT10592	NTC	84
63577154	NTC_FAT10592	NTC	73
63577155	NTC_FAT10592	NTC	108
63577156	NTC_FAT10592	NTC	121
63577157	NTC_FAT10592	NTC	92
63577158	NTC_FAT10592	NTC	34
63577159	NTC_FAT10592	NTC	80
63577160	NTC_FAT10592	NTC	67
63577161	NTC_FAT10592	NTC	104
63577162	NTC_FAT10592	NTC	68
63577163	NTC_FAT10592	NTC	163
63577164	NTC_FAT10592	NTC	193
63577165	NTC_FAT10592	NTC	169
63577166	NTC_FAT10592	NTC	169
63577167	NTC_FAT10592	NTC	52
63577168	NTC_FAT10592	NTC	91
63577169	NTC_FAT10592	NTC	33
63577170	NTC_FAT10592	NTC	53
63577171	NTC_FAT10592	NTC	347
63577172	NTC_FAT10592	NTC	74
63577173	NTC_FAT10592	NTC	114
63577174	NTC_FAT10592	NTC	79
63577175	NTC_FAT10592	NTC	64
63577176	NTC_FAT10592	NTC	125
63577177	NTC_FAT10592	NTC	101
63577178	NTC_FAT10592	NTC	20
63577179	NTC_FAT10592	NTC	34
63577180	NTC_FAT10592	NTC	53
63577181	NTC_FAT10592	NTC	93
63577182	NTC_FAT10592	NTC	108
63577183	NTC_FAT10592	NTC	169
63577184	NTC_FAT10592	NTC	91
63577185	NTC_FAT10592	NTC	65
63577186	NTC_FAT10592	NTC	104
63577187	NTC_FAT10592	NTC	48
63577188	NTC_FAT10592	NTC	151
63577189	NTC_FAT10592	NTC	100
63577190	NTC_FAT10592	NTC	95
63577191	NTC_FAT10592	NTC	182
63577192	NTC_FAT10592	NTC	156
63577193	NTC_FAT10592	NTC	18
63577194	NTC_FAT10592	NTC	80
63577195	NTC_FAT10592	NTC	34
63577196	NTC_FAT10592	NTC	53
63577197	NTC_FAT10592	NTC	82
63577198	NTC_FAT10592	NTC	93
63577199	NTC_FAT10592	NTC	38
63577200	NTC_FAT10592	NTC	84
63577201	NTC_FAT10592	NTC	84
63577202	NTC_FAT10592	NTC	73
63577203	NTC_FAT10592	NTC	108
63577204	NTC_FAT10592	NTC	121
63577205	NTC_FAT10592	NTC	92
63577206	NTC_FAT10592	NTC	34
63577207	NTC_FAT10592	NTC	80
63577208	NTC_FAT10592	NTC	67
63577209	NTC_FAT10592	NTC	104
63577210	NTC_FAT10592	NTC	68
63577211	NTC_FAT10592	NTC	163
63577212	NTC_FAT10592	NTC	193
63577213	NTC_FAT10592	NTC	169
63577214	NTC_FAT10592	NTC	169
63577215	NTC_FAT10592	NTC	52
63577216	NTC_FAT10592	NTC	91
63577217	NTC_FAT10592	NTC	33
63577218	NTC_FAT10592	NTC	53
63577219	NTC_FAT10592	NTC	347
63577220	NTC_FAT10592	NTC	74
63577221	NTC_FAT10592	NTC	114
63577222	NTC_FAT10592	NTC	79
63577223	NTC_FAT10592	NTC	64
63577224	NTC_FAT10592	NTC	125
63577225	NTC_FAT10592	NTC	101
63577226	NTC_FAT10592	NTC	20
63577227	NTC_FAT10592	NTC	60
63577228	NTC_FAT10592	NTC	44
63577229	NTC_FAT10592	NTC	62
63577230	NTC_FAT10592	NTC	180
63577231	NTC_FAT10592	NTC	42
63577232	NTC_FAT10592	NTC	186
63577233	NTC_FAT10592	NTC	65
63577234	NTC_FAT10592	NTC	120
63577235	NTC_FAT10592	NTC	56
63577236	NTC_FAT10592	NTC	39
63577237	NTC_FAT10592	NTC	231
63577238	NTC_FAT10592	NTC	148
63577239	NTC_FAT10592	NTC	93
63577240	NTC_FAT10592	NTC	101
63577241	NTC_FAT10592	NTC	52
63577242	NTC_FAT10592	NTC	193
63577243	NTC_FAT10592	NTC	34
63577244	NTC_FAT10592	NTC	20
63577245	NTC_FAT10592	NTC	114
63577246	NTC_FAT10592	NTC	33
63577247	NTC_FAT10592	NTC	53
63577248	NTC_FAT10592	NTC	91
63577249	NTC_FAT10592	NTC	67
63577250	NTC_FAT10592	NTC	125
63577251	NTC_FAT10592	NTC	347
63577252	NTC_FAT10592	NTC	163
63577253	NTC_FAT10592	NTC	92
63577254	NTC_FAT10592	NTC	121
63577255	NTC_FAT10592	NTC	73
63577256	NTC_FAT10592	NTC	38
63577257	NTC_FAT10592	NTC	169
63577258	NTC_FAT10592	NTC	79
63577259	NTC_FAT10592	NTC	104
63577260	NTC_FAT10592	NTC	53
63577261	NTC_FAT10592	NTC	84
63577262	NTC_FAT10592	NTC	84
63577263	NTC_FAT10592	NTC	64
63577264	NTC_FAT10592	NTC	80
63577265	NTC_FAT10592	NTC	68
63577266	NTC_FAT10592	NTC	74
63577267	NTC_FAT10592	NTC	108
63577268	NTC_FAT10592	NTC	169
63577269	NTC_FAT10592	NTC	60
63577270	NTC_FAT10592	NTC	44
63577271	NTC_FAT10592	NTC	62
63577272	NTC_FAT10592	NTC	180
63577273	NTC_FAT10592	NTC	42
63577274	NTC_FAT10592	NTC	186
63577275	NTC_FAT10592	NTC	65
63577276	NTC_FAT10592	NTC	120
63577277	NTC_FAT10592	NTC	56
63577278	NTC_FAT10592	NTC	39
63577279	NTC_FAT10592	NTC	62
63577280	NTC_FAT10592	NTC	180
63577281	NTC_FAT10592	NTC	42
63577282	NTC_FAT10592	NTC	120
63577283	NTC_FAT10592	NTC	39
63577284	NTC_FAT10592	NTC	180
63577285	NTC_FAT10592	NTC	42
63577286	NTC_FAT10592	NTC	60
63577287	NTC_FAT10592	NTC	44
63577288	NTC_FAT10592	NTC	65
63577289	NTC_FAT10592	NTC	186
63577290	NTC_FAT10592	NTC	62
63577291	NTC_FAT10592	NTC	120
63577292	NTC_FAT10592	NTC	56
63577293	NTC_FAT10592	NTC	39
63577294	NTC_FAT10592	NTC	42
63577295	NTC_FAT10592	NTC	186
63577296	NTC_FAT10592	NTC	62
63577297	NTC_FAT10592	NTC	120
63577298	NTC_FAT10592	NTC	56
63577299	NTC_FAT10592	NTC	39
63577300	NTC_FAT10592	NTC	60
63577301	NTC_FAT10592	NTC	44
63577302	NTC_FAT10592	NTC	62
63577303	NTC_FAT10592	NTC	180
63577304	NTC_FAT10592	NTC	42
63577305	NTC_FAT10592	NTC	186
63577306	NTC_FAT10592	NTC	65
63577307	NTC_FAT10592	NTC	120
63577308	NTC_FAT10592	NTC	39
63577309	NTC_FAT10592	NTC	60
63577310	NTC_FAT10592	NTC	65
63577311	NTC_FAT10592	NTC	56
63577312	NTC_FAT10592	NTC	180
63577313	NTC_FAT10592	NTC	186
63577314	NTC_FAT10592	NTC	60
63577315	NTC_FAT10592	NTC	65
63577316	NTC_FAT10592	NTC	56
63577317	NTC_FAT10592	NTC	38
63577318	NTC_FAT10592	NTC	53
63577319	NTC_FAT10592	NTC	11
63577320	NTC_FAT10592	NTC	84
63577321	NTC_FAT10592	NTC	135
63577322	NTC_FAT10592	NTC	13
63577323	NTC_FAT10592	NTC	32
63577324	NTC_FAT10592	NTC	85
63577325	NTC_FAT10592	NTC	184
63577326	NTC_FAT10592	NTC	126
63577327	NTC_FAT10592	NTC	29
63577328	NTC_FAT10592	NTC	68
63577329	NTC_FAT10592	NTC	120
63577330	NTC_FAT10592	NTC	233
63577331	NTC_FAT10592	NTC	36
63577332	NTC_FAT10592	NTC	184
63577333	NTC_FAT10592	NTC	78
63577334	NTC_FAT10592	NTC	117
63577335	NTC_FAT10592	NTC	88
63577336	NTC_FAT10592	NTC	128
63577337	NTC_FAT10592	NTC	119
63577338	NTC_FAT10592	NTC	126
63577339	NTC_FAT10592	NTC	138
63577340	NTC_FAT10592	NTC	144
63577341	NTC_FAT10592	NTC	173
63577342	NTC_FAT10592	NTC	30
63577343	NTC_FAT10592	NTC	43
63577344	NTC_FAT10592	NTC	91
63577345	NTC_FAT10592	NTC	89
63577346	NTC_FAT10592	NTC	82
63577347	NTC_FAT10592	NTC	154
63577348	NTC_FAT10592	NTC	97
63577349	NTC_FAT10592	NTC	67
63577350	NTC_FAT10592	NTC	61
63577351	NTC_FAT10592	NTC	163
63577352	NTC_FAT10592	NTC	210
63577353	NTC_FAT10592	NTC	152
63577354	NTC_FAT10592	NTC	117
63577355	NTC_FAT10592	NTC	22
63577356	NTC_FAT10592	NTC	178
63577357	NTC_FAT10592	NTC	119
63577358	NTC_FAT10592	NTC	126
63577359	NTC_FAT10592	NTC	80
63577360	NTC_FAT10592	NTC	142
63577361	NTC_FAT10592	NTC	85
63577362	NTC_FAT10592	NTC	76
63577363	NTC_FAT10592	NTC	55
63577364	NTC_FAT10592	NTC	49
63577365	NTC_FAT10592	NTC	52
63577366	NTC_FAT10592	NTC	64
63577367	NTC_FAT10592	NTC	90
63577368	NTC_FAT10592	NTC	46
63577369	NTC_FAT10592	NTC	110
63577370	NTC_FAT10592	NTC	139
63577371	NTC_FAT10592	NTC	136
63577372	NTC_FAT10592	NTC	162
63577373	NTC_FAT10592	NTC	18
63577374	NTC_FAT10592	NTC	135
63577375	NTC_FAT10592	NTC	8
63577376	NTC_FAT10592	NTC	28
63577377	NTC_FAT10592	NTC	169
63577378	NTC_FAT10592	NTC	101
63577379	NTC_FAT10592	NTC	94
63577380	NTC_FAT10592	NTC	51
63577381	NTC_FAT10592	NTC	167
63577382	NTC_FAT10592	NTC	109
63577383	NTC_FAT10592	NTC	151
63577384	NTC_FAT10592	NTC	29
63577385	NTC_FAT10592	NTC	48
63577386	NTC_FAT10592	NTC	111
63577387	NTC_FAT10592	NTC	103
63577388	NTC_FAT10592	NTC	138
63577389	NTC_FAT10592	NTC	68
63577390	NTC_FAT10592	NTC	47
63577391	NTC_FAT10592	NTC	83
63577392	NTC_FAT10592	NTC	28
63577393	NTC_FAT10592	NTC	177
63577394	NTC_FAT10592	NTC	101
63577395	NTC_FAT10592	NTC	107
63577396	NTC_FAT10592	NTC	57
63577397	NTC_FAT10592	NTC	178
63577398	NTC_FAT10592	NTC	111
63577399	NTC_FAT10592	NTC	138
63577400	NTC_FAT10592	NTC	27
63577401	NTC_FAT10592	NTC	129
63577402	NTC_FAT10592	NTC	156
63577403	NTC_FAT10592	NTC	18
63577404	NTC_FAT10592	NTC	87
63577405	NTC_FAT10592	NTC	51
63577406	NTC_FAT10592	NTC	281
63577407	NTC_FAT10592	NTC	59
63577408	NTC_FAT10592	NTC	53
63577409	NTC_FAT10592	NTC	145
63577410	NTC_FAT10592	NTC	67
63577411	NTC_FAT10592	NTC	69
63577412	NTC_FAT10592	NTC	84
63577413	NTC_FAT10592	NTC	23
63577414	NTC_FAT10592	NTC	183
63577415	NTC_FAT10592	NTC	57
63577416	NTC_FAT10592	NTC	33
63577417	NTC_FAT10592	NTC	81
63577418	NTC_FAT10592	NTC	73
63577419	NTC_FAT10592	NTC	48
63577420	NTC_FAT10592	NTC	58
63577421	NTC_FAT10592	NTC	32
63577422	NTC_FAT10592	NTC	225
63577423	NTC_FAT10592	NTC	110
63577424	NTC_FAT10592	NTC	139
63577425	NTC_FAT10592	NTC	38
63577426	NTC_FAT10592	NTC	124
63577427	NTC_FAT10592	NTC	156
63577428	NTC_FAT10592	NTC	76
63577429	NTC_FAT10592	NTC	43
63577430	NTC_FAT10592	NTC	83
63577431	NTC_FAT10592	NTC	74
63577432	NTC_FAT10592	NTC	121
63577433	NTC_FAT10592	NTC	40
63577434	NTC_FAT10592	NTC	59
63577435	NTC_FAT10592	NTC	89
63577436	NTC_FAT10592	NTC	65
63577437	NTC_FAT10592	NTC	111
63577438	NTC_FAT10592	NTC	75
63577439	NTC_FAT10592	NTC	71
63577440	NTC_FAT10592	NTC	55
63577441	NTC_FAT10592	NTC	120
63577442	NTC_FAT10592	NTC	233
63577443	NTC_FAT10592	NTC	163
63577444	NTC_FAT10592	NTC	103
63577445	NTC_FAT10592	NTC	134
63577446	NTC_FAT10592	NTC	28
63577447	NTC_FAT10592	NTC	55
63577448	NTC_FAT10592	NTC	64
63577449	NTC_FAT10592	NTC	21
63577450	NTC_FAT10592	NTC	93
63577451	NTC_FAT10592	NTC	21
63577452	NTC_FAT10592	NTC	72
63577453	NTC_FAT10592	NTC	75
63577454	NTC_FAT10592	NTC	85
63577455	NTC_FAT10592	NTC	43
63577456	NTC_FAT10592	NTC	36
63577457	NTC_FAT10592	NTC	70
63577458	NTC_FAT10592	NTC	28
63577459	NTC_FAT10592	NTC	119
63577460	NTC_FAT10592	NTC	224
63577461	NTC_FAT10592	NTC	72
63577462	NTC_FAT10592	NTC	79
63577463	NTC_FAT10592	NTC	36
63577464	NTC_FAT10592	NTC	99
63577465	NTC_FAT10592	NTC	260
63577466	NTC_FAT10592	NTC	17
63577467	NTC_FAT10592	NTC	138
63577468	NTC_FAT10592	NTC	108
63577469	NTC_FAT10592	NTC	58
63577470	NTC_FAT10592	NTC	39
63577471	NTC_FAT10592	NTC	26
63577472	NTC_FAT10592	NTC	90
63577473	NTC_FAT10592	NTC	100
63577474	NTC_FAT10592	NTC	53
63577475	NTC_FAT10592	NTC	69
63577476	NTC_FAT10592	NTC	66
63577477	NTC_FAT10592	NTC	94
63577478	NTC_FAT10592	NTC	33
63577479	NTC_FAT10592	NTC	87
63577480	NTC_FAT10592	NTC	110
63577481	NTC_FAT10592	NTC	27
63577482	NTC_FAT10592	NTC	115
63577483	NTC_FAT10592	NTC	115
63577484	NTC_FAT10592	NTC	127
63577485	NTC_FAT10592	NTC	74
63577486	NTC_FAT10592	NTC	101
63577487	NTC_FAT10592	NTC	130
63577488	NTC_FAT10592	NTC	85
63577489	NTC_FAT10592	NTC	76
63577490	NTC_FAT10592	NTC	50
63577491	NTC_FAT10592	NTC	45
63577492	NTC_FAT10592	NTC	82
63577493	NTC_FAT10592	NTC	129
63577494	NTC_FAT10592	NTC	26
63577495	NTC_FAT10592	NTC	67
63577496	NTC_FAT10592	NTC	179
63577497	NTC_FAT10592	NTC	84
63577498	NTC_FAT10592	NTC	88
63577499	NTC_FAT10592	NTC	108
63577500	NTC_FAT10592	NTC	113
63577501	NTC_FAT10592	NTC	115
63577502	NTC_FAT10592	NTC	66
63577503	NTC_FAT10592	NTC	105
63577504	NTC_FAT10592	NTC	295
63577505	NTC_FAT10592	NTC	104
63577506	NTC_FAT10592	NTC	27
63577507	NTC_FAT10592	NTC	41
63577508	NTC_FAT10592	NTC	69
63577509	NTC_FAT10592	NTC	60
63577510	NTC_FAT10592	NTC	95
63577511	NTC_FAT10592	NTC	73
63577512	NTC_FAT10592	NTC	96
63577513	NTC_FAT10592	NTC	25
63577514	NTC_FAT10592	NTC	103
63577515	NTC_FAT10592	NTC	62
63577516	NTC_FAT10592	NTC	181
63577517	NTC_FAT10592	NTC	50
63577518	NTC_FAT10592	NTC	111
63577519	NTC_FAT10592	NTC	44
63577520	NTC_FAT10592	NTC	105
63577521	NTC_FAT10592	NTC	45
63577522	NTC_FAT10592	NTC	84
63577523	NTC_FAT10592	NTC	76
63577524	NTC_FAT10592	NTC	82
63577525	NTC_FAT10592	NTC	33
63577526	NTC_FAT10592	NTC	141
63577527	NTC_FAT10592	NTC	72
63577528	NTC_FAT10592	NTC	131
63577529	NTC_FAT10592	NTC	143
63577530	NTC_FAT10592	NTC	118
63577531	NTC_FAT10592	NTC	205
63577532	NTC_FAT10592	NTC	122
63577533	NTC_FAT10592	NTC	25
63577534	NTC_FAT10592	NTC	48
63577535	NTC_FAT10592	NTC	30
63577536	NTC_FAT10592	NTC	103
63577537	NTC_FAT10592	NTC	139
63577538	NTC_FAT10592	NTC	88
63577539	NTC_FAT10592	NTC	100
63577540	NTC_FAT10592	NTC	127
63577541	NTC_FAT10592	NTC	65
63577542	NTC_FAT10592	NTC	87
63577543	NTC_FAT10592	NTC	18
63577544	NTC_FAT10592	NTC	156
63577545	NTC_FAT10592	NTC	92
63577546	NTC_FAT10592	NTC	180
63577547	NTC_FAT10592	NTC	59
63577548	NTC_FAT10592	NTC	29
63577549	NTC_FAT10592	NTC	65
63577550	NTC_FAT10592	NTC	32
63577551	NTC_FAT10592	NTC	123
63577552	NTC_FAT10592	NTC	72
63577553	NTC_FAT10592	NTC	46
63577554	NTC_FAT10592	NTC	136
63577555	NTC_FAT10592	NTC	125
63577556	NTC_FAT10592	NTC	125
63577557	NTC_FAT10592	NTC	249
63577558	NTC_FAT10592	NTC	69
63577559	NTC_FAT10592	NTC	63
63577560	NTC_FAT10592	NTC	25
63577561	NTC_FAT10592	NTC	72
63577562	NTC_FAT10592	NTC	230
63577563	NTC_FAT10592	NTC	80
63577564	NTC_FAT10592	NTC	91
63577565	NTC_FAT10592	NTC	28
63577566	NTC_FAT10592	NTC	40
63577567	NTC_FAT10592	NTC	125
63577568	NTC_FAT10592	NTC	97
63577569	NTC_FAT10592	NTC	91
63577570	NTC_FAT10592	NTC	63
63577571	NTC_FAT10592	NTC	104
63577572	NTC_FAT10592	NTC	85
63577573	NTC_FAT10592	NTC	153
63577574	NTC_FAT10592	NTC	214
63577575	NTC_FAT10592	NTC	222
63577576	NTC_FAT10592	NTC	151
63577577	NTC_FAT10592	NTC	34
63577578	NTC_FAT10592	NTC	162
63577579	NTC_FAT10592	NTC	162
63577580	NTC_FAT10592	NTC	91
63577581	NTC_FAT10592	NTC	61
63577582	NTC_FAT10592	NTC	39
63577583	NTC_FAT10592	NTC	99
63577584	NTC_FAT10592	NTC	54
63577585	NTC_FAT10592	NTC	24
63577586	NTC_FAT10592	NTC	120
63577587	NTC_FAT10592	NTC	50
63577588	NTC_FAT10592	NTC	185
63577589	NTC_FAT10592	NTC	41
63577590	NTC_FAT10592	NTC	106
63577591	NTC_FAT10592	NTC	47
63577592	NTC_FAT10592	NTC	93
63577593	NTC_FAT10592	NTC	76
63577594	NTC_FAT10592	NTC	48
63577595	NTC_FAT10592	NTC	117
63577596	NTC_FAT10592	NTC	57
63577597	NTC_FAT10592	NTC	61
63577598	NTC_FAT10592	NTC	73
63577599	NTC_FAT10592	NTC	38
63577600	NTC_FAT10592	NTC	272
63577601	NTC_FAT10592	NTC	174
63577602	NTC_FAT10592	NTC	123
63577603	NTC_FAT10592	NTC	74
63577604	NTC_FAT10592	NTC	54
63577605	NTC_FAT10592	NTC	28
63577606	NTC_FAT10592	NTC	68
63577607	NTC_FAT10592	NTC	87
63577608	NTC_FAT10592	NTC	125
63577609	NTC_FAT10592	NTC	147
63577610	NTC_FAT10592	NTC	139
63577611	NTC_FAT10592	NTC	82
63577612	NTC_FAT10592	NTC	133
63577613	NTC_FAT10592	NTC	147
63577614	NTC_FAT10592	NTC	75
63577615	NTC_FAT10592	NTC	94
63577616	NTC_FAT10592	NTC	62
63577617	NTC_FAT10592	NTC	78
63577618	NTC_FAT10592	NTC	83
63577619	NTC_FAT10592	NTC	65
63577620	NTC_FAT10592	NTC	105
63577621	NTC_FAT10592	NTC	217
63577622	NTC_FAT10592	NTC	34
63577623	NTC_FAT10592	NTC	94
63577624	NTC_FAT10592	NTC	130
63577625	NTC_FAT10592	NTC	68
63577626	NTC_FAT10592	NTC	242
63577627	NTC_FAT10592	NTC	94
63577628	NTC_FAT10592	NTC	35
63577629	NTC_FAT10592	NTC	66
63577630	NTC_FAT10592	NTC	55
63577631	NTC_FAT10592	NTC	149
63577632	NTC_FAT10592	NTC	86
63577633	NTC_FAT10592	NTC	64
63577634	NTC_FAT10592	NTC	52
63577635	NTC_FAT10592	NTC	54
63577636	NTC_FAT10592	NTC	38
63577637	NTC_FAT10592	NTC	145
63577638	NTC_FAT10592	NTC	56
63577639	NTC_FAT10592	NTC	136
63577640	NTC_FAT10592	NTC	97
63577641	NTC_FAT10592	NTC	114
63577642	NTC_FAT10592	NTC	150
63577643	NTC_FAT10592	NTC	139
63577644	NTC_FAT10592	NTC	50
63577645	NTC_FAT10592	NTC	94
63577646	NTC_FAT10592	NTC	154
63577647	NTC_FAT10592	NTC	160
63577648	NTC_FAT10592	NTC	43
63577649	NTC_FAT10592	NTC	65
63577650	NTC_FAT10592	NTC	81
63577651	NTC_FAT10592	NTC	80
63577652	NTC_FAT10592	NTC	50
63577653	NTC_FAT10592	NTC	88
63577654	NTC_FAT10592	NTC	114
63577655	NTC_FAT10592	NTC	50
63577656	NTC_FAT10592	NTC	141
63577657	NTC_FAT10592	NTC	109
63577658	NTC_FAT10592	NTC	87
63577659	NTC_FAT10592	NTC	177
63577660	NTC_FAT10592	NTC	131
63577661	NTC_FAT10592	NTC	184
63577662	NTC_FAT10592	NTC	48
63577663	NTC_FAT10592	NTC	92
63577664	NTC_FAT10592	NTC	43
63577665	NTC_FAT10592	NTC	47
63577666	NTC_FAT10592	NTC	198
63577667	NTC_FAT10592	NTC	20
63577668	NTC_FAT10592	NTC	85
63577669	NTC_FAT10592	NTC	73
63577670	NTC_FAT10592	NTC	54
63577671	NTC_FAT10592	NTC	78
63577672	NTC_FAT10592	NTC	40
63577673	NTC_FAT10592	NTC	83
63577674	NTC_FAT10592	NTC	132
63577675	NTC_FAT10592	NTC	58
63577676	NTC_FAT10592	NTC	87
63577677	NTC_FAT10592	NTC	46
63577678	NTC_FAT10592	NTC	46
63577679	NTC_FAT10592	NTC	49
63577680	NTC_FAT10592	NTC	127
63577681	NTC_FAT10592	NTC	86
63577682	NTC_FAT10592	NTC	86
63577683	NTC_FAT10592	NTC	39
63577684	NTC_FAT10592	NTC	55
63577685	NTC_FAT10592	NTC	254
63577686	NTC_FAT10592	NTC	251
63577687	NTC_FAT10592	NTC	122
63577688	NTC_FAT10592	NTC	108
63577689	NTC_FAT10592	NTC	186
63577690	NTC_FAT10592	NTC	132
63577691	NTC_FAT10592	NTC	92
63577692	NTC_FAT10592	NTC	31
63577693	NTC_FAT10592	NTC	47
63577694	NTC_FAT10592	NTC	93
63577695	NTC_FAT10592	NTC	30
63577696	NTC_FAT10592	NTC	70
63577697	NTC_FAT10592	NTC	93
63577698	NTC_FAT10592	NTC	73
63577699	NTC_FAT10592	NTC	83
63577700	NTC_FAT10592	NTC	139
63577701	NTC_FAT10592	NTC	23
63577702	NTC_FAT10592	NTC	161
63577703	NTC_FAT10592	NTC	97
63577704	NTC_FAT10592	NTC	69
63577705	NTC_FAT10592	NTC	113
63577706	NTC_FAT10592	NTC	136
63577707	NTC_FAT10592	NTC	68
63577708	NTC_FAT10592	NTC	179
63577709	NTC_FAT10592	NTC	137
63577710	NTC_FAT10592	NTC	107
63577711	NTC_FAT10592	NTC	90
63577712	NTC_FAT10592	NTC	93
63577713	NTC_FAT10592	NTC	93
63577714	NTC_FAT10592	NTC	78
63577715	NTC_FAT10592	NTC	166
63577716	NTC_FAT10592	NTC	85
63577717	NTC_FAT10592	NTC	176
63577718	NTC_FAT10592	NTC	39
63577719	NTC_FAT10592	NTC	205
63577720	NTC_FAT10592	NTC	74
63577721	NTC_FAT10592	NTC	40
63577722	NTC_FAT10592	NTC	49
63577723	NTC_FAT10592	NTC	55
63577724	NTC_FAT10592	NTC	64
63577725	NTC_FAT10592	NTC	34
63577726	NTC_FAT10592	NTC	127
63577727	NTC_FAT10592	NTC	105
63577728	NTC_FAT10592	NTC	26
63577729	NTC_FAT10592	NTC	63
63577730	NTC_FAT10592	NTC	140
63577731	NTC_FAT10592	NTC	107
63577732	NTC_FAT10592	NTC	134
63577733	NTC_FAT10592	NTC	101
63577734	NTC_FAT10592	NTC	45
63577735	NTC_FAT10592	NTC	137
63577736	NTC_FAT10592	NTC	76
63577737	NTC_FAT10592	NTC	110
63577738	NTC_FAT10592	NTC	77
63577739	NTC_FAT10592	NTC	131
63577740	NTC_FAT10592	NTC	42
63577741	NTC_FAT10592	NTC	44
63577742	NTC_FAT10592	NTC	55
63577743	NTC_FAT10592	NTC	84
63577744	NTC_FAT10592	NTC	80
63577745	NTC_FAT10592	NTC	95
63577746	NTC_FAT10592	NTC	90
63577747	NTC_FAT10592	NTC	98
63577748	NTC_FAT10592	NTC	114
63577749	NTC_FAT10592	NTC	153
63577750	NTC_FAT10592	NTC	41
63577751	NTC_FAT10592	NTC	66
63577752	NTC_FAT10592	NTC	63
63577753	NTC_FAT10592	NTC	124
63577754	NTC_FAT10592	NTC	60
63577755	NTC_FAT10592	NTC	31
63577756	NTC_FAT10592	NTC	96
63577757	NTC_FAT10592	NTC	91
63577758	NTC_FAT10592	NTC	23
63577759	NTC_FAT10592	NTC	84
63577760	NTC_FAT10592	NTC	92
63577761	NTC_FAT10592	NTC	145
63577762	NTC_FAT10592	NTC	63
63577763	NTC_FAT10592	NTC	44
63577764	NTC_FAT10592	NTC	49
63577765	NTC_FAT10592	NTC	49
63577766	NTC_FAT10592	NTC	36
63577767	NTC_FAT10592	NTC	69
63577768	NTC_FAT10592	NTC	39
63577769	NTC_FAT10592	NTC	163
63577770	NTC_FAT10592	NTC	29
63577771	NTC_FAT10592	NTC	39
63577772	NTC_FAT10592	NTC	107
63577773	NTC_FAT10592	NTC	65
63577774	NTC_FAT10592	NTC	80
63577775	NTC_FAT10592	NTC	75
63577776	NTC_FAT10592	NTC	90
63577777	NTC_FAT10592	NTC	69
63577778	NTC_FAT10592	NTC	112
63577779	NTC_FAT10592	NTC	98
63577780	NTC_FAT10592	NTC	168
63577781	NTC_FAT10592	NTC	30
63577782	NTC_FAT10592	NTC	52
63577783	NTC_FAT10592	NTC	81
63577784	NTC_FAT10592	NTC	120
63577785	NTC_FAT10592	NTC	149
63577786	NTC_FAT10592	NTC	96
63577787	NTC_FAT10592	NTC	50
63577788	NTC_FAT10592	NTC	135
63577789	NTC_FAT10592	NTC	56
63577790	NTC_FAT10592	NTC	84
63577791	NTC_FAT10592	NTC	45
63577792	NTC_FAT10592	NTC	144
63577793	NTC_FAT10592	NTC	81
63577794	NTC_FAT10592	NTC	94
63577795	NTC_FAT10592	NTC	78
63577796	NTC_FAT10592	NTC	68
63577797	NTC_FAT10592	NTC	91
63577798	NTC_FAT10592	NTC	156
63577799	NTC_FAT10592	NTC	121
63577800	NTC_FAT10592	NTC	54
63577801	NTC_FAT10592	NTC	184
63577802	NTC_FAT10592	NTC	31
63577803	NTC_FAT10592	NTC	146
63577804	NTC_FAT10592	NTC	261
63577805	NTC_FAT10592	NTC	48
63577806	NTC_FAT10592	NTC	195
63577807	NTC_FAT10592	NTC	79
63577808	NTC_FAT10592	NTC	87
63577809	NTC_FAT10592	NTC	24
63577810	NTC_FAT10592	NTC	115
63577811	NTC_FAT10592	NTC	49
63577812	NTC_FAT10592	NTC	141
63577813	NTC_FAT10592	NTC	45
63577814	NTC_FAT10592	NTC	24
63577815	NTC_FAT10592	NTC	103
63577816	NTC_FAT10592	NTC	178
63577817	NTC_FAT10592	NTC	94
63577818	NTC_FAT10592	NTC	55
63577819	NTC_FAT10592	NTC	160
63577820	NTC_FAT10592	NTC	134
63577821	NTC_FAT10592	NTC	155
63577822	NTC_FAT10592	NTC	126
63577823	NTC_FAT10592	NTC	44
63577824	NTC_FAT10592	NTC	147
63577825	NTC_FAT10592	NTC	74
63577826	NTC_FAT10592	NTC	192
63577827	NTC_FAT10592	NTC	158
63577828	NTC_FAT10592	NTC	59
63577829	NTC_FAT10592	NTC	62
63577830	NTC_FAT10592	NTC	96
63577831	NTC_FAT10592	NTC	59
63577832	NTC_FAT10592	NTC	78
63577833	NTC_FAT10592	NTC	76
63577834	NTC_FAT10592	NTC	152
63577835	NTC_FAT10592	NTC	45
63577836	NTC_FAT10592	NTC	122
63577837	NTC_FAT10592	NTC	145
63577838	NTC_FAT10592	NTC	50
63577839	NTC_FAT10592	NTC	130
63577840	NTC_FAT10592	NTC	32
63577841	NTC_FAT10592	NTC	95
63577842	NTC_FAT10592	NTC	96
63577843	NTC_FAT10592	NTC	133
63577844	NTC_FAT10592	NTC	80
63577845	NTC_FAT10592	NTC	139
63577846	NTC_FAT10592	NTC	154
63577847	NTC_FAT10592	NTC	72
63577848	NTC_FAT10592	NTC	70
63577849	NTC_FAT10592	NTC	54
63577850	NTC_FAT10592	NTC	29
63577851	NTC_FAT10592	NTC	9
63577852	NTC_FAT10592	NTC	50
63577853	NTC_FAT10592	NTC	133
63577854	NTC_FAT10592	NTC	47
63577855	NTC_FAT10592	NTC	114
63577856	NTC_FAT10592	NTC	93
63577857	NTC_FAT10592	NTC	54
63577858	NTC_FAT10592	NTC	83
63577859	NTC_FAT10592	NTC	68
63577860	NTC_FAT10592	NTC	41
63577861	NTC_FAT10592	NTC	21
63577862	NTC_FAT10592	NTC	111
63577863	NTC_FAT10592	NTC	118
63577864	NTC_FAT10592	NTC	88
63577865	NTC_FAT10592	NTC	116
63577866	NTC_FAT10592	NTC	85
63577867	NTC_FAT10592	NTC	52
63577868	NTC_FAT10592	NTC	52
63577869	NTC_FAT10592	NTC	85
63577870	NTC_FAT10592	NTC	108
63577871	NTC_FAT10592	NTC	61
63577872	NTC_FAT10592	NTC	127
63577873	NTC_FAT10592	NTC	165
63577874	NTC_FAT10592	NTC	109
63577875	NTC_FAT10592	NTC	78
63577876	NTC_FAT10592	NTC	99
63577877	NTC_FAT10592	NTC	25
63577878	NTC_FAT10592	NTC	73
63577879	NTC_FAT10592	NTC	143
63577880	NTC_FAT10592	NTC	146
63577881	NTC_FAT10592	NTC	7
63577882	NTC_FAT10592	NTC	51
63577883	NTC_FAT10592	NTC	104
63577884	NTC_FAT10592	NTC	58
63577885	NTC_FAT10592	NTC	49
63577886	NTC_FAT10592	NTC	155
63577887	NTC_FAT10592	NTC	108
63577888	NTC_FAT10592	NTC	127
63577889	NTC_FAT10592	NTC	78
63577890	NTC_FAT10592	NTC	104
63577891	NTC_FAT10592	NTC	38
63577892	NTC_FAT10592	NTC	119
63577893	NTC_FAT10592	NTC	56
63577894	NTC_FAT10592	NTC	135
63577895	NTC_FAT10592	NTC	214
63577896	NTC_FAT10592	NTC	46
63577897	NTC_FAT10592	NTC	274
63577898	NTC_FAT10592	NTC	104
63577899	NTC_FAT10592	NTC	56
63577900	NTC_FAT10592	NTC	56
63577901	NTC_FAT10592	NTC	157
63577902	NTC_FAT10592	NTC	74
63577903	NTC_FAT10592	NTC	93
63577904	NTC_FAT10592	NTC	149
63577905	NTC_FAT10592	NTC	113
63577906	NTC_FAT10592	NTC	32
63577907	NTC_FAT10592	NTC	85
63577908	NTC_FAT10592	NTC	136
63577909	NTC_FAT10592	NTC	166
63577910	NTC_FAT10592	NTC	87
63577911	NTC_FAT10592	NTC	122
63577912	NTC_FAT10592	NTC	135
63577913	NTC_FAT10592	NTC	54
63577914	NTC_FAT10592	NTC	106
63577915	NTC_FAT10592	NTC	11
63577916	NTC_FAT10592	NTC	103
63577917	NTC_FAT10592	NTC	155
63577918	NTC_FAT10592	NTC	82
63577919	NTC_FAT10592	NTC	50
63577920	NTC_FAT10592	NTC	27
63577921	NTC_FAT10592	NTC	111
63577922	NTC_FAT10592	NTC	173
63577923	NTC_FAT10592	NTC	51
63577924	NTC_FAT10592	NTC	68
63577925	NTC_FAT10592	NTC	101
63577926	NTC_FAT10592	NTC	72
63577927	NTC_FAT10592	NTC	186
63577928	NTC_FAT10592	NTC	76
63577929	NTC_FAT10592	NTC	42
63577930	NTC_FAT10592	NTC	120
63577931	NTC_FAT10592	NTC	70
63577932	NTC_FAT10592	NTC	95
63577933	NTC_FAT10592	NTC	66
63577934	NTC_FAT10592	NTC	81
63577935	NTC_FAT10592	NTC	49
63577936	NTC_FAT10592	NTC	89
63577937	NTC_FAT10592	NTC	78
63577938	NTC_FAT10592	NTC	88
63577939	NTC_FAT10592	NTC	39
63577940	NTC_FAT10592	NTC	84
63577941	NTC_FAT10592	NTC	95
63577942	NTC_FAT10592	NTC	121
63577943	NTC_FAT10592	NTC	201
63577944	NTC_FAT10592	NTC	66
63577945	NTC_FAT10592	NTC	117
63577946	NTC_FAT10592	NTC	96
63577947	NTC_FAT10592	NTC	56
63577948	NTC_FAT10592	NTC	105
63577949	NTC_FAT10592	NTC	49
63577950	NTC_FAT10592	NTC	156
63577951	NTC_FAT10592	NTC	108
63577952	NTC_FAT10592	NTC	75
63577953	NTC_FAT10592	NTC	73
63577954	NTC_FAT10592	NTC	21
63577955	NTC_FAT10592	NTC	70
63577956	NTC_FAT10592	NTC	110
63577957	NTC_FAT10592	NTC	43
63577958	NTC_FAT10592	NTC	110
63577959	NTC_FAT10592	NTC	74
63577960	NTC_FAT10592	NTC	113
63577961	NTC_FAT10592	NTC	35
63577962	NTC_FAT10592	NTC	111
63577963	NTC_FAT10592	NTC	41
63577964	NTC_FAT10592	NTC	68
63577965	NTC_FAT10592	NTC	105
63577966	NTC_FAT10592	NTC	116
63577967	NTC_FAT10592	NTC	130
63577968	NTC_FAT10592	NTC	86
63577969	NTC_FAT10592	NTC	152
63577970	NTC_FAT10592	NTC	48
63577971	NTC_FAT10592	NTC	76
63577972	NTC_FAT10592	NTC	43
63577973	NTC_FAT10592	NTC	83
63577974	NTC_FAT10592	NTC	95
63577975	NTC_FAT10592	NTC	78
63577976	NTC_FAT10592	NTC	140
63577977	NTC_FAT10592	NTC	102
63577978	NTC_FAT10592	NTC	137
63577979	NTC_FAT10592	NTC	85
63577980	NTC_FAT10592	NTC	179
63577981	NTC_FAT10592	NTC	168
63577982	NTC_FAT10592	NTC	80
63577983	NTC_FAT10592	NTC	77
63577984	NTC_FAT10592	NTC	163
63577985	NTC_FAT10592	NTC	57
63577986	NTC_FAT10592	NTC	36
63577987	NTC_FAT10592	NTC	59
63577988	NTC_FAT10592	NTC	90
63577989	NTC_FAT10592	NTC	87
63577990	NTC_FAT10592	NTC	130
63577991	NTC_FAT10592	NTC	95
63577992	NTC_FAT10592	NTC	98
63577993	NTC_FAT10592	NTC	106
63577994	NTC_FAT10592	NTC	119
63577995	NTC_FAT10592	NTC	63
63577996	NTC_FAT10592	NTC	177
63577997	NTC_FAT10592	NTC	120
63577998	NTC_FAT10592	NTC	177
63577999	NTC_FAT10592	NTC	104
63578000	NTC_FAT10592	NTC	127
63578001	NTC_FAT10592	NTC	69
63578002	NTC_FAT10592	NTC	10
63578003	NTC_FAT10592	NTC	131
63578004	NTC_FAT10592	NTC	125
63578005	NTC_FAT10592	NTC	186
63578006	NTC_FAT10592	NTC	177
63578007	NTC_FAT10592	NTC	85
63578008	NTC_FAT10592	NTC	127
63578009	NTC_FAT10592	NTC	128
63578010	NTC_FAT10592	NTC	33
63578011	NTC_FAT10592	NTC	39
63578012	NTC_FAT10592	NTC	112
63578013	NTC_FAT10592	NTC	249
63578014	NTC_FAT10592	NTC	31
63578015	NTC_FAT10592	NTC	40
63578016	NTC_FAT10592	NTC	133
63578017	NTC_FAT10592	NTC	58
63578018	NTC_FAT10592	NTC	22
63578019	NTC_FAT10592	NTC	133
63578020	NTC_FAT10592	NTC	168
63578021	NTC_FAT10592	NTC	204
63578022	NTC_FAT10592	NTC	64
63578023	NTC_FAT10592	NTC	92
63578024	NTC_FAT10592	NTC	48
63578025	NTC_FAT10592	NTC	78
63578026	NTC_FAT10592	NTC	100
63578027	NTC_FAT10592	NTC	201
63578028	NTC_FAT10592	NTC	181
63578029	NTC_FAT10592	NTC	23
63578030	NTC_FAT10592	NTC	122
63578031	NTC_FAT10592	NTC	78
63578032	NTC_FAT10592	NTC	128
63578033	NTC_FAT10592	NTC	120
63578034	NTC_FAT10592	NTC	97
63578035	NTC_FAT10592	NTC	54
63578036	NTC_FAT10592	NTC	166
63578037	NTC_FAT10592	NTC	172
63578038	NTC_FAT10592	NTC	108
63578039	NTC_FAT10592	NTC	47
63578040	NTC_FAT10592	NTC	172
63578041	NTC_FAT10592	NTC	78
63578042	NTC_FAT10592	NTC	120
63578043	NTC_FAT10592	NTC	151
63578044	NTC_FAT10592	NTC	125
63578045	NTC_FAT10592	NTC	57
63578046	NTC_FAT10592	NTC	172
63578047	NTC_FAT10592	NTC	178
63578048	NTC_FAT10592	NTC	89
63578049	NTC_FAT10592	NTC	151
63578050	NTC_FAT10592	NTC	118
63578051	NTC_FAT10592	NTC	126
63578052	NTC_FAT10592	NTC	97
63578053	NTC_FAT10592	NTC	47
63578054	NTC_FAT10592	NTC	104
63578055	NTC_FAT10592	NTC	89
63578056	NTC_FAT10592	NTC	117
63578057	NTC_FAT10592	NTC	108
63578058	NTC_FAT10592	NTC	281
63578059	NTC_FAT10592	NTC	181
63578060	NTC_FAT10592	NTC	104
63578061	NTC_FAT10592	NTC	75
63578062	NTC_FAT10592	NTC	137
63578063	NTC_FAT10592	NTC	208
63578064	NTC_FAT10592	NTC	138
63578065	NTC_FAT10592	NTC	164
63578066	NTC_FAT10592	NTC	93
63578067	NTC_FAT10592	NTC	115
63578068	NTC_FAT10592	NTC	130
63578069	NTC_FAT10592	NTC	125
63578070	NTC_FAT10592	NTC	77
63578071	NTC_FAT10592	NTC	116
63578072	NTC_FAT10592	NTC	115
63578073	NTC_FAT10592	NTC	153
63578074	NTC_FAT10592	NTC	93
63578075	NTC_FAT10592	NTC	103
63578076	NTC_FAT10592	NTC	115
63578077	NTC_FAT10592	NTC	157
63578078	NTC_FAT10592	NTC	180
63578079	NTC_FAT10592	NTC	94
63578080	NTC_FAT10592	NTC	44
63578081	NTC_FAT10592	NTC	82
63578082	NTC_FAT10592	NTC	132
63578083	NTC_FAT10592	NTC	82
63578084	NTC_FAT10592	NTC	39
63578085	NTC_FAT10592	NTC	129
63578086	NTC_FAT10592	NTC	91
63578087	NTC_FAT10592	NTC	76
63578088	NTC_FAT10592	NTC	96
63578089	NTC_FAT10592	NTC	162
63578090	NTC_FAT10592	NTC	27
63578091	NTC_FAT10592	NTC	60
63578092	NTC_FAT10592	NTC	70
63578093	NTC_FAT10592	NTC	94
63578094	NTC_FAT10592	NTC	112
63578095	NTC_FAT10592	NTC	186
63578096	NTC_FAT10592	NTC	25
63578097	NTC_FAT10592	NTC	43
63578098	NTC_FAT10592	NTC	53
63578099	NTC_FAT10592	NTC	125
63578100	NTC_FAT10592	NTC	46
63578101	NTC_FAT10592	NTC	126
63578102	NTC_FAT10592	NTC	34
63578103	NTC_FAT10592	NTC	98
63578104	NTC_FAT10592	NTC	213
63578105	NTC_FAT10592	NTC	54
63578106	NTC_FAT10592	NTC	70
63578107	NTC_FAT10592	NTC	106
63578108	NTC_FAT10592	NTC	117
63578109	NTC_FAT10592	NTC	70
63578110	NTC_FAT10592	NTC	69
63578111	NTC_FAT10592	NTC	89
63578112	NTC_FAT10592	NTC	30
63578113	NTC_FAT10592	NTC	89
63578114	NTC_FAT10592	NTC	114
63578115	NTC_FAT10592	NTC	69
63578116	NTC_FAT10592	NTC	137
63578117	NTC_FAT10592	NTC	66
63578118	NTC_FAT10592	NTC	48
63578119	NTC_FAT10592	NTC	132
63578120	NTC_FAT10592	NTC	77
63578121	NTC_FAT10592	NTC	36
63578122	NTC_FAT10592	NTC	34
63578123	NTC_FAT10592	NTC	72
63578124	NTC_FAT10592	NTC	87
63578125	NTC_FAT10592	NTC	85
63578126	NTC_FAT10592	NTC	62
63578127	NTC_FAT10592	NTC	53
63578128	NTC_FAT10592	NTC	21
63578129	NTC_FAT10592	NTC	59
63578130	NTC_FAT10592	NTC	95
63578131	NTC_FAT10592	NTC	134
63578132	NTC_FAT10592	NTC	44
63578133	NTC_FAT10592	NTC	151
63578134	NTC_FAT10592	NTC	76
63578135	NTC_FAT10592	NTC	56
63578136	NTC_FAT10592	NTC	57
63578137	NTC_FAT10592	NTC	136
63578138	NTC_FAT10592	NTC	173
63578139	NTC_FAT10592	NTC	70
63578140	NTC_FAT10592	NTC	125
63578141	NTC_FAT10592	NTC	37
63578142	NTC_FAT10592	NTC	136
63578143	NTC_FAT10592	NTC	113
63578144	NTC_FAT10592	NTC	96
63578145	NTC_FAT10592	NTC	55
63578146	NTC_FAT10592	NTC	141
63578147	NTC_FAT10592	NTC	54
63578148	NTC_FAT10592	NTC	126
63578149	NTC_FAT10592	NTC	165
63578150	NTC_FAT10592	NTC	149
63578151	NTC_FAT10592	NTC	82
63578152	NTC_FAT10592	NTC	102
63578153	NTC_FAT10592	NTC	76
63578154	NTC_FAT10592	NTC	57
63578155	NTC_FAT10592	NTC	53
63578156	NTC_FAT10592	NTC	49
63578157	NTC_FAT10592	NTC	77
63578158	NTC_FAT10592	NTC	60
63578159	NTC_FAT10592	NTC	57
63578160	NTC_FAT10592	NTC	98
63578161	NTC_FAT10592	NTC	45
63578162	NTC_FAT10592	NTC	146
63578163	NTC_FAT10592	NTC	155
63578164	NTC_FAT10592	NTC	143
63578165	NTC_FAT10592	NTC	181
63578166	NTC_FAT10592	NTC	174
63578167	NTC_FAT10592	NTC	56
63578168	NTC_FAT10592	NTC	112
63578169	NTC_FAT10592	NTC	140
63578170	NTC_FAT10592	NTC	61
63578171	NTC_FAT10592	NTC	40
63578172	NTC_FAT10592	NTC	154
63578173	NTC_FAT10592	NTC	96
63578174	NTC_FAT10592	NTC	62
63578175	NTC_FAT10592	NTC	127
63578176	NTC_FAT10592	NTC	30
63578177	NTC_FAT10592	NTC	91
63578178	NTC_FAT10592	NTC	112
63578179	NTC_FAT10592	NTC	95
63578180	NTC_FAT10592	NTC	115
63578181	NTC_FAT10592	NTC	136
63578182	NTC_FAT10592	NTC	40
63578183	NTC_FAT10592	NTC	142
63578184	NTC_FAT10592	NTC	75
63578185	NTC_FAT10592	NTC	58
63578186	NTC_FAT10592	NTC	85
63578187	NTC_FAT10592	NTC	82
63578188	NTC_FAT10592	NTC	100
63578189	NTC_FAT10592	NTC	124
63578190	NTC_FAT10592	NTC	32
63578191	NTC_FAT10592	NTC	64
63578192	NTC_FAT10592	NTC	178
63578193	NTC_FAT10592	NTC	41
63578194	NTC_FAT10592	NTC	88
63578195	NTC_FAT10592	NTC	79
63578196	NTC_FAT10592	NTC	199
63578197	NTC_FAT10592	NTC	107
63578198	NTC_FAT10592	NTC	37
63578199	NTC_FAT10592	NTC	15
63578200	NTC_FAT10592	NTC	82
63578201	NTC_FAT10592	NTC	124
63578202	NTC_FAT10592	NTC	107
63578203	NTC_FAT10592	NTC	67
63578204	NTC_FAT10592	NTC	105
63578205	NTC_FAT10592	NTC	158
63578206	NTC_FAT10592	NTC	139
63578207	NTC_FAT10592	NTC	52
63578208	NTC_FAT10592	NTC	123
63578209	NTC_FAT10592	NTC	70
63578210	NTC_FAT10592	NTC	191
63578211	NTC_FAT10592	NTC	122
63578212	NTC_FAT10592	NTC	272
63578213	NTC_FAT10592	NTC	32
63578214	NTC_FAT10592	NTC	91
63578215	NTC_FAT10592	NTC	90
63578216	NTC_FAT10592	NTC	78
63578217	NTC_FAT10592	NTC	112
63578218	NTC_FAT10592	NTC	45
63578219	NTC_FAT10592	NTC	90
63578220	NTC_FAT10592	NTC	150
63578221	NTC_FAT10592	NTC	75
63578222	NTC_FAT10592	NTC	51
63578223	NTC_FAT10592	NTC	100
63578224	NTC_FAT10592	NTC	118
63578225	NTC_FAT10592	NTC	100
63578226	NTC_FAT10592	NTC	27
63578227	NTC_FAT10592	NTC	131
63578228	NTC_FAT10592	NTC	145
63578229	NTC_FAT10592	NTC	122
63578230	NTC_FAT10592	NTC	13
63578231	NTC_FAT10592	NTC	8
63578232	NTC_FAT10592	NTC	67
63578233	NTC_FAT10592	NTC	50
63578234	NTC_FAT10592	NTC	132
63578235	NTC_FAT10592	NTC	104
63578236	NTC_FAT10592	NTC	50
63578237	NTC_FAT10592	NTC	107
63578238	NTC_FAT10592	NTC	175
63578239	NTC_FAT10592	NTC	112
63578240	NTC_FAT10592	NTC	182
63578241	NTC_FAT10592	NTC	154
63578242	NTC_FAT10592	NTC	103
63578243	NTC_FAT10592	NTC	49
63578244	NTC_FAT10592	NTC	198
63578245	NTC_FAT10592	NTC	254
63578246	NTC_FAT10592	NTC	27
63578247	NTC_FAT10592	NTC	143
63578248	NTC_FAT10592	NTC	119
63578249	NTC_FAT10592	NTC	59
63578250	NTC_FAT10592	NTC	8
63578251	NTC_FAT10592	NTC	99
63578252	NTC_FAT10592	NTC	78
63578253	NTC_FAT10592	NTC	36
63578254	NTC_FAT10592	NTC	57
63578255	NTC_FAT10592	NTC	107
63578256	NTC_FAT10592	NTC	141
63578257	NTC_FAT10592	NTC	47
63578258	NTC_FAT10592	NTC	144
63578259	NTC_FAT10592	NTC	103
63578260	NTC_FAT10592	NTC	42
63578261	NTC_FAT10592	NTC	146
63578262	NTC_FAT10592	NTC	200
63578263	NTC_FAT10592	NTC	74
63578264	NTC_FAT10592	NTC	99
63578265	NTC_FAT10592	NTC	98
63578266	NTC_FAT10592	NTC	90
63578267	NTC_FAT10592	NTC	112
63578268	NTC_FAT10592	NTC	57
63578269	NTC_FAT10592	NTC	111
63578270	NTC_FAT10592	NTC	123
63578271	NTC_FAT10592	NTC	111
63578272	NTC_FAT10592	NTC	63
63578273	NTC_FAT10592	NTC	103
63578274	NTC_FAT10592	NTC	134
63578275	NTC_FAT10592	NTC	55
63578276	NTC_FAT10592	NTC	37
63578277	NTC_FAT10592	NTC	109
63578278	NTC_FAT10592	NTC	42
63578279	NTC_FAT10592	NTC	130
63578280	NTC_FAT10592	NTC	132
63578281	NTC_FAT10592	NTC	100
63578282	NTC_FAT10592	NTC	86
63578283	NTC_FAT10592	NTC	35
63578284	NTC_FAT10592	NTC	54
63578285	NTC_FAT10592	NTC	47
63578286	NTC_FAT10592	NTC	35
63578287	NTC_FAT10592	NTC	74
63578288	NTC_FAT10592	NTC	136
63578289	NTC_FAT10592	NTC	93
63578290	NTC_FAT10592	NTC	191
63578291	NTC_FAT10592	NTC	99
63578292	NTC_FAT10592	NTC	95
63578293	NTC_FAT10592	NTC	54
63578294	NTC_FAT10592	NTC	134
63578295	NTC_FAT10592	NTC	120
63578296	NTC_FAT10592	NTC	65
63578297	NTC_FAT10592	NTC	50
63578298	NTC_FAT10592	NTC	40
63578299	NTC_FAT10592	NTC	36
63578300	NTC_FAT10592	NTC	153
63578301	NTC_FAT10592	NTC	73
63578302	NTC_FAT10592	NTC	84
63578303	NTC_FAT10592	NTC	125
63578304	NTC_FAT10592	NTC	141
63578305	NTC_FAT10592	NTC	54
63578306	NTC_FAT10592	NTC	58
63578307	NTC_FAT10592	NTC	131
63578308	NTC_FAT10592	NTC	100
63578309	NTC_FAT10592	NTC	130
63578310	NTC_FAT10592	NTC	78
63578311	NTC_FAT10592	NTC	176
63578312	NTC_FAT10592	NTC	29
63578313	NTC_FAT10592	NTC	74
63578314	NTC_FAT10592	NTC	69
63578315	NTC_FAT10592	NTC	77
63578316	NTC_FAT10592	NTC	70
63578317	NTC_FAT10592	NTC	55
63578318	NTC_FAT10592	NTC	126
63578319	NTC_FAT10592	NTC	29
63578320	NTC_FAT10592	NTC	159
63578321	NTC_FAT10592	NTC	64
63578322	NTC_FAT10592	NTC	75
63578323	NTC_FAT10592	NTC	76
63578324	NTC_FAT10592	NTC	96
63578325	NTC_FAT10592	NTC	85
63578326	NTC_FAT10592	NTC	181
63578327	NTC_FAT10592	NTC	76
63578328	NTC_FAT10592	NTC	25
63578329	NTC_FAT10592	NTC	35
63578330	NTC_FAT10592	NTC	37
63578331	NTC_FAT10592	NTC	20
63578332	NTC_FAT10592	NTC	88
63578333	NTC_FAT10592	NTC	153
63578334	NTC_FAT10592	NTC	111
63578335	NTC_FAT10592	NTC	80
63578336	NTC_FAT10592	NTC	85
63578337	NTC_FAT10592	NTC	65
63578338	NTC_FAT10592	NTC	61
63578339	NTC_FAT10592	NTC	43
63578340	NTC_FAT10592	NTC	151
63578341	NTC_FAT10592	NTC	224
63578342	NTC_FAT10592	NTC	115
63578343	NTC_FAT10592	NTC	145
63578344	NTC_FAT10592	NTC	20
63578345	NTC_FAT10592	NTC	39
63578346	NTC_FAT10592	NTC	106
63578347	NTC_FAT10592	NTC	68
63578348	NTC_FAT10592	NTC	74
63578349	NTC_FAT10592	NTC	196
63578350	NTC_FAT10592	NTC	49
63578351	NTC_FAT10592	NTC	43
63578352	NTC_FAT10592	NTC	55
63578353	NTC_FAT10592	NTC	127
63578354	NTC_FAT10592	NTC	43
63578355	NTC_FAT10592	NTC	100
63578356	NTC_FAT10592	NTC	91
63578357	NTC_FAT10592	NTC	84
63578358	NTC_FAT10592	NTC	89
63578359	NTC_FAT10592	NTC	42
63578360	NTC_FAT10592	NTC	57
63578361	NTC_FAT10592	NTC	75
63578362	NTC_FAT10592	NTC	32
63578363	NTC_FAT10592	NTC	45
63578364	NTC_FAT10592	NTC	92
63578365	NTC_FAT10592	NTC	199
63578366	NTC_FAT10592	NTC	91
63578367	NTC_FAT10592	NTC	91
63578368	NTC_FAT10592	NTC	110
63578369	NTC_FAT10592	NTC	145
63578370	NTC_FAT10592	NTC	105
63578371	NTC_FAT10592	NTC	54
63578372	NTC_FAT10592	NTC	80
63578373	NTC_FAT10592	NTC	43
63578374	NTC_FAT10592	NTC	193
63578375	NTC_FAT10592	NTC	57
63578376	NTC_FAT10592	NTC	101
63578377	NTC_FAT10592	NTC	50
63578378	NTC_FAT10592	NTC	73
63578379	NTC_FAT10592	NTC	88
63578380	NTC_FAT10592	NTC	76
63578381	NTC_FAT10592	NTC	55
63578382	NTC_FAT10592	NTC	109
63578383	NTC_FAT10592	NTC	103
63578384	NTC_FAT10592	NTC	145
63578385	NTC_FAT10592	NTC	121
63578386	NTC_FAT10592	NTC	56
63578387	NTC_FAT10592	NTC	40
63578388	NTC_FAT10592	NTC	87
63578389	NTC_FAT10592	NTC	76
63578390	NTC_FAT10592	NTC	114
63578391	NTC_FAT10592	NTC	60
63578392	NTC_FAT10592	NTC	54
63578393	NTC_FAT10592	NTC	147
63578394	NTC_FAT10592	NTC	121
63578395	NTC_FAT10592	NTC	107
63578396	NTC_FAT10592	NTC	50
63578397	NTC_FAT10592	NTC	45
63578398	NTC_FAT10592	NTC	77
63578399	NTC_FAT10592	NTC	94
63578400	NTC_FAT10592	NTC	117
63578401	NTC_FAT10592	NTC	169
63578402	NTC_FAT10592	NTC	132
63578403	NTC_FAT10592	NTC	142
63578404	NTC_FAT10592	NTC	83
63578405	NTC_FAT10592	NTC	109
63578406	NTC_FAT10592	NTC	86
63578407	NTC_FAT10592	NTC	95
63578408	NTC_FAT10592	NTC	76
63578409	NTC_FAT10592	NTC	136
63578410	NTC_FAT10592	NTC	87
63578411	NTC_FAT10592	NTC	130
63578412	NTC_FAT10592	NTC	237
63578413	NTC_FAT10592	NTC	73
63578414	NTC_FAT10592	NTC	133
63578415	NTC_FAT10592	NTC	98
63578416	NTC_FAT10592	NTC	113
63578417	NTC_FAT10592	NTC	131
63578418	NTC_FAT10592	NTC	138
63578419	NTC_FAT10592	NTC	214
63578420	NTC_FAT10592	NTC	65
63578421	NTC_FAT10592	NTC	135
63578422	NTC_FAT10592	NTC	64
63578423	NTC_FAT10592	NTC	126
63578424	NTC_FAT10592	NTC	146
63578425	NTC_FAT10592	NTC	104
63578426	NTC_FAT10592	NTC	50
63578427	NTC_FAT10592	NTC	67
63578428	NTC_FAT10592	NTC	87
63578429	NTC_FAT10592	NTC	81
63578430	NTC_FAT10592	NTC	67
63578431	NTC_FAT10592	NTC	81
63578432	NTC_FAT10592	NTC	45
63578433	NTC_FAT10592	NTC	11
63578434	NTC_FAT10592	NTC	137
63578435	NTC_FAT10592	NTC	57
63578436	NTC_FAT10592	NTC	58
63578437	NTC_FAT10592	NTC	61
63578438	NTC_FAT10592	NTC	60
63578439	NTC_FAT10592	NTC	49
63578440	NTC_FAT10592	NTC	107
63578441	NTC_FAT10592	NTC	45
63578442	NTC_FAT10592	NTC	84
63578443	NTC_FAT10592	NTC	53
63578444	NTC_FAT10592	NTC	53
63578445	NTC_FAT10592	NTC	102
63578446	NTC_FAT10592	NTC	74
63578447	NTC_FAT10592	NTC	72
63578448	NTC_FAT10592	NTC	94
63578449	NTC_FAT10592	NTC	122
63578450	NTC_FAT10592	NTC	56
63578451	NTC_FAT10592	NTC	70
63578452	NTC_FAT10592	NTC	65
63578453	NTC_FAT10592	NTC	119
63578454	NTC_FAT10592	NTC	152
63578455	NTC_FAT10592	NTC	175
63578456	NTC_FAT10592	NTC	136
63578457	NTC_FAT10592	NTC	135
63578458	NTC_FAT10592	NTC	66
63578459	NTC_FAT10592	NTC	128
63578460	NTC_FAT10592	NTC	91
63578461	NTC_FAT10592	NTC	24
63578462	NTC_FAT10592	NTC	35
63578463	NTC_FAT10592	NTC	42
63578464	NTC_FAT10592	NTC	179
63578465	NTC_FAT10592	NTC	41
63578466	NTC_FAT10592	NTC	31
63578467	NTC_FAT10592	NTC	146
63578468	NTC_FAT10592	NTC	132
63578469	NTC_FAT10592	NTC	30
63578470	NTC_FAT10592	NTC	113
63578471	NTC_FAT10592	NTC	107
63578472	NTC_FAT10592	NTC	57
63578473	NTC_FAT10592	NTC	87
63578474	NTC_FAT10592	NTC	37
63578475	NTC_FAT10592	NTC	58
63578476	NTC_FAT10592	NTC	95
63578477	NTC_FAT10592	NTC	135
63578478	NTC_FAT10592	NTC	146
63578479	NTC_FAT10592	NTC	90
63578480	NTC_FAT10592	NTC	129
63578481	NTC_FAT10592	NTC	65
63578482	NTC_FAT10592	NTC	68
63578483	NTC_FAT10592	NTC	79
63578484	NTC_FAT10592	NTC	48
63578485	NTC_FAT10592	NTC	40
63578486	NTC_FAT10592	NTC	123
63578487	NTC_FAT10592	NTC	113
63578488	NTC_FAT10592	NTC	160
63578489	NTC_FAT10592	NTC	111
63578490	NTC_FAT10592	NTC	67
63578491	NTC_FAT10592	NTC	86
63578492	NTC_FAT10592	NTC	20
63578493	NTC_FAT10592	NTC	225
63578494	NTC_FAT10592	NTC	30
63578495	NTC_FAT10592	NTC	21
63578496	NTC_FAT10592	NTC	122
63578497	NTC_FAT10592	NTC	158
63578498	NTC_FAT10592	NTC	75
63578499	NTC_FAT10592	NTC	145
63578500	NTC_FAT10592	NTC	101
63578501	NTC_FAT10592	NTC	142
63578502	NTC_FAT10592	NTC	38
63578503	NTC_FAT10592	NTC	103
63578504	NTC_FAT10592	NTC	74
63578505	NTC_FAT10592	NTC	251
63578506	NTC_FAT10592	NTC	54
63578507	NTC_FAT10592	NTC	129
63578508	NTC_FAT10592	NTC	144
63578509	NTC_FAT10592	NTC	88
63578510	NTC_FAT10592	NTC	144
63578511	NTC_FAT10592	NTC	16
63578512	NTC_FAT10592	NTC	142
63578513	NTC_FAT10592	NTC	180
63578514	NTC_FAT10592	NTC	40
63578515	NTC_FAT10592	NTC	51
63578516	NTC_FAT10592	NTC	95
63578517	NTC_FAT10592	NTC	155
63578518	NTC_FAT10592	NTC	46
63578519	NTC_FAT10592	NTC	96
63578520	NTC_FAT10592	NTC	130
63578521	NTC_FAT10592	NTC	181
63578522	NTC_FAT10592	NTC	37
63578523	NTC_FAT10592	NTC	22
63578524	NTC_FAT10592	NTC	185
63578525	NTC_FAT10592	NTC	47
63578526	NTC_FAT10592	NTC	135
63578527	NTC_FAT10592	NTC	253
63578528	NTC_FAT10592	NTC	151
63578529	NTC_FAT10592	NTC	92
63578530	NTC_FAT10592	NTC	36
63578531	NTC_FAT10592	NTC	47
63578532	NTC_FAT10592	NTC	35
63578533	NTC_FAT10592	NTC	176
63578534	NTC_FAT10592	NTC	50
63578535	NTC_FAT10592	NTC	143
63578536	NTC_FAT10592	NTC	74
63578537	NTC_FAT10592	NTC	132
63578538	NTC_FAT10592	NTC	127
63578539	NTC_FAT10592	NTC	14
63578540	NTC_FAT10592	NTC	122
63578541	NTC_FAT10592	NTC	120
63578542	NTC_FAT10592	NTC	133
63578543	NTC_FAT10592	NTC	168
63578544	NTC_FAT10592	NTC	184
63578545	NTC_FAT10592	NTC	120
63578546	NTC_FAT10592	NTC	79
63578547	NTC_FAT10592	NTC	131
63578548	NTC_FAT10592	NTC	129
63578549	NTC_FAT10592	NTC	110
63578550	NTC_FAT10592	NTC	123
63578551	NTC_FAT10592	NTC	75
63578552	NTC_FAT10592	NTC	139
63578553	NTC_FAT10592	NTC	151
63578554	NTC_FAT10592	NTC	37
63578555	NTC_FAT10592	NTC	46
63578556	NTC_FAT10592	NTC	197
63578557	NTC_FAT10592	NTC	128
63578558	NTC_FAT10592	NTC	60
63578559	NTC_FAT10592	NTC	78
63578560	NTC_FAT10592	NTC	138
63578561	NTC_FAT10592	NTC	93
63578562	NTC_FAT10592	NTC	109
63578563	NTC_FAT10592	NTC	75
63578564	NTC_FAT10592	NTC	102
63578565	NTC_FAT10592	NTC	39
63578566	NTC_FAT10592	NTC	72
63578567	NTC_FAT10592	NTC	72
63578568	NTC_FAT10592	NTC	87
63578569	NTC_FAT10592	NTC	66
63578570	NTC_FAT10592	NTC	54
63578571	NTC_FAT10592	NTC	83
63578572	NTC_FAT10592	NTC	22
63578573	NTC_FAT10592	NTC	30
63578574	NTC_FAT10592	NTC	62
63578575	NTC_FAT10592	NTC	143
63578576	NTC_FAT10592	NTC	40
63578577	NTC_FAT10592	NTC	46
63578578	NTC_FAT10592	NTC	52
63578579	NTC_FAT10592	NTC	43
63578580	NTC_FAT10592	NTC	110
63578581	NTC_FAT10592	NTC	79
63578582	NTC_FAT10592	NTC	35
63578583	NTC_FAT10592	NTC	16
63578584	NTC_FAT10592	NTC	39
63578585	NTC_FAT10592	NTC	37
63578586	NTC_FAT10592	NTC	60
63578587	NTC_FAT10592	NTC	26
63578588	NTC_FAT10592	NTC	67
63578589	NTC_FAT10592	NTC	53
63578590	NTC_FAT10592	NTC	77
63578591	NTC_FAT10592	NTC	102
63578592	NTC_FAT10592	NTC	62
63578593	NTC_FAT10592	NTC	51
63578594	NTC_FAT10592	NTC	228
63578595	NTC_FAT10592	NTC	50
63578596	NTC_FAT10592	NTC	43
63578597	NTC_FAT10592	NTC	76
63578598	NTC_FAT10592	NTC	74
63578599	NTC_FAT10592	NTC	58
63578600	NTC_FAT10592	NTC	55
63578601	NTC_FAT10592	NTC	50
63578602	NTC_FAT10592	NTC	45
63578603	NTC_FAT10592	NTC	85
63578604	NTC_FAT10592	NTC	42
63578605	NTC_FAT10592	NTC	106
63578606	NTC_FAT10592	NTC	59
63578607	NTC_FAT10592	NTC	72
63578608	NTC_FAT10592	NTC	22
63578609	NTC_FAT10592	NTC	104
63578610	NTC_FAT10592	NTC	156
63578611	NTC_FAT10592	NTC	95
63578612	NTC_FAT10592	NTC	164
63578613	NTC_FAT10592	NTC	23
63578614	NTC_FAT10592	NTC	77
63578615	NTC_FAT10592	NTC	136
63578616	NTC_FAT10592	NTC	83
63578617	NTC_FAT10592	NTC	96
63578618	NTC_FAT10592	NTC	60
63578619	NTC_FAT10592	NTC	76
63578620	NTC_FAT10592	NTC	35
63578621	NTC_FAT10592	NTC	45
63578622	NTC_FAT10592	NTC	137
63578623	NTC_FAT10592	NTC	100
63578624	NTC_FAT10592	NTC	42
63578625	NTC_FAT10592	NTC	127
63578626	NTC_FAT10592	NTC	9
63578627	NTC_FAT10592	NTC	30
63578628	NTC_FAT10592	NTC	24
63578629	NTC_FAT10592	NTC	25
63578630	NTC_FAT10592	NTC	88
63578631	NTC_FAT10592	NTC	92
63578632	NTC_FAT10592	NTC	52
63578633	NTC_FAT10592	NTC	95
63578634	NTC_FAT10592	NTC	177
63578635	NTC_FAT10592	NTC	76
63578636	NTC_FAT10592	NTC	73
63578637	NTC_FAT10592	NTC	79
63578638	NTC_FAT10592	NTC	114
63578639	NTC_FAT10592	NTC	55
63578640	NTC_FAT10592	NTC	52
63578641	NTC_FAT10592	NTC	91
63578642	NTC_FAT10592	NTC	83
63578643	NTC_FAT10592	NTC	47
63578644	NTC_FAT10592	NTC	81
63578645	NTC_FAT10592	NTC	97
63578646	NTC_FAT10592	NTC	54
63578647	NTC_FAT10592	NTC	66
63578648	NTC_FAT10592	NTC	50
63578649	NTC_FAT10592	NTC	125
63578650	NTC_FAT10592	NTC	30
63578651	NTC_FAT10592	NTC	63
63578652	NTC_FAT10592	NTC	152
63578653	NTC_FAT10592	NTC	45
63578654	NTC_FAT10592	NTC	52
63578655	NTC_FAT10592	NTC	154
63578656	NTC_FAT10592	NTC	89
63578657	NTC_FAT10592	NTC	72
63578658	NTC_FAT10592	NTC	117
63578659	NTC_FAT10592	NTC	94
63578660	NTC_FAT10592	NTC	52
63578661	NTC_FAT10592	NTC	112
63578662	NTC_FAT10592	NTC	43
63578663	NTC_FAT10592	NTC	103
63578664	NTC_FAT10592	NTC	169
63578665	NTC_FAT10592	NTC	108
63578666	NTC_FAT10592	NTC	106
63578667	NTC_FAT10592	NTC	90
63578668	NTC_FAT10592	NTC	65
63578669	NTC_FAT10592	NTC	168
63578670	NTC_FAT10592	NTC	94
63578671	NTC_FAT10592	NTC	160
63578672	NTC_FAT10592	NTC	117
63578673	NTC_FAT10592	NTC	40
63578674	NTC_FAT10592	NTC	124
63578675	NTC_FAT10592	NTC	85
63578676	NTC_FAT10592	NTC	195
63578677	NTC_FAT10592	NTC	129
63578678	NTC_FAT10592	NTC	59
63578679	NTC_FAT10592	NTC	108
63578680	NTC_FAT10592	NTC	151
63578681	NTC_FAT10592	NTC	133
63578682	NTC_FAT10592	NTC	128
63578683	NTC_FAT10592	NTC	197
63578684	NTC_FAT10592	NTC	32
63578685	NTC_FAT10592	NTC	134
63578686	NTC_FAT10592	NTC	126
63578687	NTC_FAT10592	NTC	34
63578688	NTC_FAT10592	NTC	155
63578689	NTC_FAT10592	NTC	86
63578690	NTC_FAT10592	NTC	208
63578691	NTC_FAT10592	NTC	98
63578692	NTC_FAT10592	NTC	43
63578693	NTC_FAT10592	NTC	98
63578694	NTC_FAT10592	NTC	57
63578695	NTC_FAT10592	NTC	49
63578696	NTC_FAT10592	NTC	103
63578697	NTC_FAT10592	NTC	134
63578698	NTC_FAT10592	NTC	53
63578699	NTC_FAT10592	NTC	63
63578700	NTC_FAT10592	NTC	48
63578701	NTC_FAT10592	NTC	77
63578702	NTC_FAT10592	NTC	42
63578703	NTC_FAT10592	NTC	113
63578704	NTC_FAT10592	NTC	150
63578705	NTC_FAT10592	NTC	106
63578706	NTC_FAT10592	NTC	99
63578707	NTC_FAT10592	NTC	45
63578708	NTC_FAT10592	NTC	56
63578709	NTC_FAT10592	NTC	113
63578710	NTC_FAT10592	NTC	113
63578711	NTC_FAT10592	NTC	112
63578712	NTC_FAT10592	NTC	27
63578713	NTC_FAT10592	NTC	80
63578714	NTC_FAT10592	NTC	193
63578715	NTC_FAT10592	NTC	121
63578716	NTC_FAT10592	NTC	90
63578717	NTC_FAT10592	NTC	31
63578718	NTC_FAT10592	NTC	166
63578719	NTC_FAT10592	NTC	124
63578720	NTC_FAT10592	NTC	218
63578721	NTC_FAT10592	NTC	58
63578722	NTC_FAT10592	NTC	57
63578723	NTC_FAT10592	NTC	91
63578724	NTC_FAT10592	NTC	168
63578725	NTC_FAT10592	NTC	253
63578726	NTC_FAT10592	NTC	68
63578727	NTC_FAT10592	NTC	47
63578728	NTC_FAT10592	NTC	46
63578729	NTC_FAT10592	NTC	192
63578730	NTC_FAT10592	NTC	157
63578731	NTC_FAT10592	NTC	99
63578732	NTC_FAT10592	NTC	140
63578733	NTC_FAT10592	NTC	109
63578734	NTC_FAT10592	NTC	254
63578735	NTC_FAT10592	NTC	113
63578736	NTC_FAT10592	NTC	236
63578737	NTC_FAT10592	NTC	69
63578738	NTC_FAT10592	NTC	161
63578739	NTC_FAT10592	NTC	124
63578740	NTC_FAT10592	NTC	113
63578741	NTC_FAT10592	NTC	150
63578742	NTC_FAT10592	NTC	183
63578743	NTC_FAT10592	NTC	50
63578744	NTC_FAT10592	NTC	126
63578745	NTC_FAT10592	NTC	24
63578746	NTC_FAT10592	NTC	7
63578747	NTC_FAT10592	NTC	51
63578748	NTC_FAT10592	NTC	121
63578749	NTC_FAT10592	NTC	90
63578750	NTC_FAT10592	NTC	74
63578751	NTC_FAT10592	NTC	37
63578752	NTC_FAT10592	NTC	94
63578753	NTC_FAT10592	NTC	123
63578754	NTC_FAT10592	NTC	115
63578755	NTC_FAT10592	NTC	67
63578756	NTC_FAT10592	NTC	121
63578757	NTC_FAT10592	NTC	35
63578758	NTC_FAT10592	NTC	59
63578759	NTC_FAT10592	NTC	69
63578760	NTC_FAT10592	NTC	57
63578761	NTC_FAT10592	NTC	122
63578762	NTC_FAT10592	NTC	170
63578763	NTC_FAT10592	NTC	98
63578764	NTC_FAT10592	NTC	119
63578765	NTC_FAT10592	NTC	46
63578766	NTC_FAT10592	NTC	175
63578767	NTC_FAT10592	NTC	66
63578768	NTC_FAT10592	NTC	28
63578769	NTC_FAT10592	NTC	89
63578770	NTC_FAT10592	NTC	79
63578771	NTC_FAT10592	NTC	44
63578772	NTC_FAT10592	NTC	108
63578773	NTC_FAT10592	NTC	65
63578774	NTC_FAT10592	NTC	59
63578775	NTC_FAT10592	NTC	28
63578776	NTC_FAT10592	NTC	70
63578777	NTC_FAT10592	NTC	43
63578778	NTC_FAT10592	NTC	100
63578779	NTC_FAT10592	NTC	9
63578780	NTC_FAT10592	NTC	96
63578781	NTC_FAT10592	NTC	120
63578782	NTC_FAT10592	NTC	28
63578783	NTC_FAT10592	NTC	37
63578784	NTC_FAT10592	NTC	69
63578785	NTC_FAT10592	NTC	74
63578786	NTC_FAT10592	NTC	73
63578787	NTC_FAT10592	NTC	97
63578788	NTC_FAT10592	NTC	146
63578789	NTC_FAT10592	NTC	89
63578790	NTC_FAT10592	NTC	29
63578791	NTC_FAT10592	NTC	133
63578792	NTC_FAT10592	NTC	45
63578793	NTC_FAT10592	NTC	49
63578794	NTC_FAT10592	NTC	33
63578795	NTC_FAT10592	NTC	73
63578796	NTC_FAT10592	NTC	131
63578797	NTC_FAT10592	NTC	88
63578798	NTC_FAT10592	NTC	114
63578799	NTC_FAT10592	NTC	110
63578800	NTC_FAT10592	NTC	48
63578801	NTC_FAT10592	NTC	63
63578802	NTC_FAT10592	NTC	133
63578803	NTC_FAT10592	NTC	59
63578804	NTC_FAT10592	NTC	122
63578805	NTC_FAT10592	NTC	61
63578806	NTC_FAT10592	NTC	80
63578807	NTC_FAT10592	NTC	147
63578808	NTC_FAT10592	NTC	47
63578809	NTC_FAT10592	NTC	100
63578810	NTC_FAT10592	NTC	236
63578811	NTC_FAT10592	NTC	80
63578812	NTC_FAT10592	NTC	89
63578813	NTC_FAT10592	NTC	48
63578814	NTC_FAT10592	NTC	122
63578815	NTC_FAT10592	NTC	111
63578816	NTC_FAT10592	NTC	107
63578817	NTC_FAT10592	NTC	48
63578818	NTC_FAT10592	NTC	78
63578819	NTC_FAT10592	NTC	126
63578820	NTC_FAT10592	NTC	53
63578821	NTC_FAT10592	NTC	52
63578822	NTC_FAT10592	NTC	45
63578823	NTC_FAT10592	NTC	43
63578824	NTC_FAT10592	NTC	65
63578825	NTC_FAT10592	NTC	60
63578826	NTC_FAT10592	NTC	142
63578827	NTC_FAT10592	NTC	237
63578828	NTC_FAT10592	NTC	22
63578829	NTC_FAT10592	NTC	114
63578830	NTC_FAT10592	NTC	75
63578831	NTC_FAT10592	NTC	71
63578832	NTC_FAT10592	NTC	39
63578833	NTC_FAT10592	NTC	114
63578834	NTC_FAT10592	NTC	126
63578835	NTC_FAT10592	NTC	82
63578836	NTC_FAT10592	NTC	43
63578837	NTC_FAT10592	NTC	53
63578838	NTC_FAT10592	NTC	118
63578839	NTC_FAT10592	NTC	77
63578840	NTC_FAT10592	NTC	67
63578841	NTC_FAT10592	NTC	53
63578842	NTC_FAT10592	NTC	82
63578843	NTC_FAT10592	NTC	87
63578844	NTC_FAT10592	NTC	93
63578845	NTC_FAT10592	NTC	150
63578846	NTC_FAT10592	NTC	142
63578847	NTC_FAT10592	NTC	43
63578848	NTC_FAT10592	NTC	27
63578849	NTC_FAT10592	NTC	54
63578850	NTC_FAT10592	NTC	159
63578851	NTC_FAT10592	NTC	90
63578852	NTC_FAT10592	NTC	68
63578853	NTC_FAT10592	NTC	65
63578854	NTC_FAT10592	NTC	69
63578855	NTC_FAT10592	NTC	48
63578856	NTC_FAT10592	NTC	64
63578857	NTC_FAT10592	NTC	117
63578858	NTC_FAT10592	NTC	30
63578859	NTC_FAT10592	NTC	50
63578860	NTC_FAT10592	NTC	53
63578861	NTC_FAT10592	NTC	104
63578862	NTC_FAT10592	NTC	107
63578863	NTC_FAT10592	NTC	239
63578864	NTC_FAT10592	NTC	135
63578865	NTC_FAT10592	NTC	60
63578866	NTC_FAT10592	NTC	158
63578867	NTC_FAT10592	NTC	144
63578868	NTC_FAT10592	NTC	77
63578869	NTC_FAT10592	NTC	37
63578870	NTC_FAT10592	NTC	107
63578871	NTC_FAT10592	NTC	34
63578872	NTC_FAT10592	NTC	24
63578873	NTC_FAT10592	NTC	80
63578874	NTC_FAT10592	NTC	153
63578875	NTC_FAT10592	NTC	144
63578876	NTC_FAT10592	NTC	31
63578877	NTC_FAT10592	NTC	126
63578878	NTC_FAT10592	NTC	164
63578879	NTC_FAT10592	NTC	55
63578880	NTC_FAT10592	NTC	164
63578881	NTC_FAT10592	NTC	18
63578882	NTC_FAT10592	NTC	170
63578883	NTC_FAT10592	NTC	163
63578884	NTC_FAT10592	NTC	49
63578885	NTC_FAT10592	NTC	47
63578886	NTC_FAT10592	NTC	76
63578887	NTC_FAT10592	NTC	86
63578888	NTC_FAT10592	NTC	255
63578889	NTC_FAT10592	NTC	74
63578890	NTC_FAT10592	NTC	231
63578891	NTC_FAT10592	NTC	48
63578892	NTC_FAT10592	NTC	63
63578893	NTC_FAT10592	NTC	63
63578894	NTC_FAT10592	NTC	140
63578895	NTC_FAT10592	NTC	152
63578896	NTC_FAT10592	NTC	58
63578897	NTC_FAT10592	NTC	81
63578898	NTC_FAT10592	NTC	57
63578899	NTC_FAT10592	NTC	71
63578900	NTC_FAT10592	NTC	45
63578901	NTC_FAT10592	NTC	84
63578902	NTC_FAT10592	NTC	187
63578903	NTC_FAT10592	NTC	46
63578904	NTC_FAT10592	NTC	132
63578905	NTC_FAT10592	NTC	102
63578906	NTC_FAT10592	NTC	50
63578907	NTC_FAT10592	NTC	98
63578908	NTC_FAT10592	NTC	65
63578909	NTC_FAT10592	NTC	51
63578910	NTC_FAT10592	NTC	38
63578911	NTC_FAT10592	NTC	225
63578912	NTC_FAT10592	NTC	124
63578913	NTC_FAT10592	NTC	75
63578914	NTC_FAT10592	NTC	155
63578915	NTC_FAT10592	NTC	139
63578916	NTC_FAT10592	NTC	97
63578917	NTC_FAT10592	NTC	95
63578918	NTC_FAT10592	NTC	78
63578919	NTC_FAT10592	NTC	47
63578920	NTC_FAT10592	NTC	77
63578921	NTC_FAT10592	NTC	153
63578922	NTC_FAT10592	NTC	64
63578923	NTC_FAT10592	NTC	15
63578924	NTC_FAT10592	NTC	109
63578925	NTC_FAT10592	NTC	70
63578926	NTC_FAT10592	NTC	224
63578927	NTC_FAT10592	NTC	107
63578928	NTC_FAT10592	NTC	44
63578929	NTC_FAT10592	NTC	87
63578930	NTC_FAT10592	NTC	111
63578931	NTC_FAT10592	NTC	40
63578932	NTC_FAT10592	NTC	46
63578933	NTC_FAT10592	NTC	168
63578934	NTC_FAT10592	NTC	57
63578935	NTC_FAT10592	NTC	48
63578936	NTC_FAT10592	NTC	48
63578937	NTC_FAT10592	NTC	95
63578938	NTC_FAT10592	NTC	45
63578939	NTC_FAT10592	NTC	169
63578940	NTC_FAT10592	NTC	59
63578941	NTC_FAT10592	NTC	94
63578942	NTC_FAT10592	NTC	52
63578943	NTC_FAT10592	NTC	54
63578944	NTC_FAT10592	NTC	68
63578945	NTC_FAT10592	NTC	49
63578946	NTC_FAT10592	NTC	88
63578947	NTC_FAT10592	NTC	246
63578948	NTC_FAT10592	NTC	96
63578949	NTC_FAT10592	NTC	108
63578950	NTC_FAT10592	NTC	137
63578951	NTC_FAT10592	NTC	181
63578952	NTC_FAT10592	NTC	31
63578953	NTC_FAT10592	NTC	62
63578954	NTC_FAT10592	NTC	61
63578955	NTC_FAT10592	NTC	56
63578956	NTC_FAT10592	NTC	63
63578957	NTC_FAT10592	NTC	87
63578958	NTC_FAT10592	NTC	39
63578959	NTC_FAT10592	NTC	85
63578960	NTC_FAT10592	NTC	44
63578961	NTC_FAT10592	NTC	30
63578962	NTC_FAT10592	NTC	48
63578963	NTC_FAT10592	NTC	121
63578964	NTC_FAT10592	NTC	226
63578965	NTC_FAT10592	NTC	14
63578966	NTC_FAT10592	NTC	225
63578967	NTC_FAT10592	NTC	14
63578968	NTC_FAT10592	NTC	147
63578969	NTC_FAT10592	NTC	79
63578970	NTC_FAT10592	NTC	118
63578971	NTC_FAT10592	NTC	75
63578972	NTC_FAT10592	NTC	86
63578973	NTC_FAT10592	NTC	27
63578974	NTC_FAT10592	NTC	55
63578975	NTC_FAT10592	NTC	129
63578976	NTC_FAT10592	NTC	129
63578977	NTC_FAT10592	NTC	83
63578978	NTC_FAT10592	NTC	80
63578979	NTC_FAT10592	NTC	128
63578980	NTC_FAT10592	NTC	71
63578981	NTC_FAT10592	NTC	48
63578982	NTC_FAT10592	NTC	83
63578983	NTC_FAT10592	NTC	106
63578984	NTC_FAT10592	NTC	109
63578985	NTC_FAT10592	NTC	67
63578986	NTC_FAT10592	NTC	27
63578987	NTC_FAT10592	NTC	39
63578988	NTC_FAT10592	NTC	61
63578989	NTC_FAT10592	NTC	151
63578990	NTC_FAT10592	NTC	66
63578991	NTC_FAT10592	NTC	64
63578992	NTC_FAT10592	NTC	170
63578993	NTC_FAT10592	NTC	194
63578994	NTC_FAT10592	NTC	70
63578995	NTC_FAT10592	NTC	67
63578996	NTC_FAT10592	NTC	128
63578997	NTC_FAT10592	NTC	62
63578998	NTC_FAT10592	NTC	62
63578999	NTC_FAT10592	NTC	61
63579000	NTC_FAT10592	NTC	61
63579001	NTC_FAT10592	NTC	141
63579002	NTC_FAT10592	NTC	71
63579003	NTC_FAT10592	NTC	78
63579004	NTC_FAT10592	NTC	143
63579005	NTC_FAT10592	NTC	119
63579006	NTC_FAT10592	NTC	13
63579007	NTC_FAT10592	NTC	49
63579008	NTC_FAT10592	NTC	80
63579009	NTC_FAT10592	NTC	157
63579010	NTC_FAT10592	NTC	105
63579011	NTC_FAT10592	NTC	86
63579012	NTC_FAT10592	NTC	67
63579013	NTC_FAT10592	NTC	71
63579014	NTC_FAT10592	NTC	51
63579015	NTC_FAT10592	NTC	137
63579016	NTC_FAT10592	NTC	79
63579017	NTC_FAT10592	NTC	40
63579018	NTC_FAT10592	NTC	11
63579019	NTC_FAT10592	NTC	29
63579020	NTC_FAT10592	NTC	186
63579021	NTC_FAT10592	NTC	60
63579022	NTC_FAT10592	NTC	213
63579023	NTC_FAT10592	NTC	142
63579024	NTC_FAT10592	NTC	143
63579025	NTC_FAT10592	NTC	75
63579026	NTC_FAT10592	NTC	94
63579027	NTC_FAT10592	NTC	36
63579028	NTC_FAT10592	NTC	79
63579029	NTC_FAT10592	NTC	41
63579030	NTC_FAT10592	NTC	127
63579031	NTC_FAT10592	NTC	112
63579032	NTC_FAT10592	NTC	35
63579033	NTC_FAT10592	NTC	99
63579034	NTC_FAT10592	NTC	52
63579035	NTC_FAT10592	NTC	52
63579036	NTC_FAT10592	NTC	29
63579037	NTC_FAT10592	NTC	23
63579038	NTC_FAT10592	NTC	51
63579039	NTC_FAT10592	NTC	58
63579040	NTC_FAT10592	NTC	65
63579041	NTC_FAT10592	NTC	73
63579042	NTC_FAT10592	NTC	27
63579043	NTC_FAT10592	NTC	54
63579044	NTC_FAT10592	NTC	149
63579045	NTC_FAT10592	NTC	98
63579046	NTC_FAT10592	NTC	93
63579047	NTC_FAT10592	NTC	119
63579048	NTC_FAT10592	NTC	77
63579049	NTC_FAT10592	NTC	37
63579050	NTC_FAT10592	NTC	124
63579051	NTC_FAT10592	NTC	61
63579052	NTC_FAT10592	NTC	207
63579053	NTC_FAT10592	NTC	45
63579054	NTC_FAT10592	NTC	195
63579055	NTC_FAT10592	NTC	84
63579056	NTC_FAT10592	NTC	21
63579057	NTC_FAT10592	NTC	122
63579058	NTC_FAT10592	NTC	33
63579059	NTC_FAT10592	NTC	43
63579060	NTC_FAT10592	NTC	142
63579061	NTC_FAT10592	NTC	90
63579062	NTC_FAT10592	NTC	88
63579063	NTC_FAT10592	NTC	49
63579064	NTC_FAT10592	NTC	187
63579065	NTC_FAT10592	NTC	42
63579066	NTC_FAT10592	NTC	166
63579067	NTC_FAT10592	NTC	80
63579068	NTC_FAT10592	NTC	41
63579069	NTC_FAT10592	NTC	209
63579070	NTC_FAT10592	NTC	56
63579071	NTC_FAT10592	NTC	101
63579072	NTC_FAT10592	NTC	63
63579073	NTC_FAT10592	NTC	73
63579074	NTC_FAT10592	NTC	43
63579075	NTC_FAT10592	NTC	101
63579076	NTC_FAT10592	NTC	86
63579077	NTC_FAT10592	NTC	106
63579078	NTC_FAT10592	NTC	104
63579079	NTC_FAT10592	NTC	68
63579080	NTC_FAT10592	NTC	156
63579081	NTC_FAT10592	NTC	88
63579082	NTC_FAT10592	NTC	83
63579083	NTC_FAT10592	NTC	43
63579084	NTC_FAT10592	NTC	59
63579085	NTC_FAT10592	NTC	43
63579086	NTC_FAT10592	NTC	92
63579087	NTC_FAT10592	NTC	119
63579088	NTC_FAT10592	NTC	62
63579089	NTC_FAT10592	NTC	113
63579090	NTC_FAT10592	NTC	184
63579091	NTC_FAT10592	NTC	85
63579092	NTC_FAT10592	NTC	36
63579093	NTC_FAT10592	NTC	115
63579094	NTC_FAT10592	NTC	96
63579095	NTC_FAT10592	NTC	17
63579096	NTC_FAT10592	NTC	63
63579097	NTC_FAT10592	NTC	109
63579098	NTC_FAT10592	NTC	170
63579099	NTC_FAT10592	NTC	167
63579100	NTC_FAT10592	NTC	43
63579101	NTC_FAT10592	NTC	124
63579102	NTC_FAT10592	NTC	107
63579103	NTC_FAT10592	NTC	103
63579104	NTC_FAT10592	NTC	121
63579105	NTC_FAT10592	NTC	39
63579106	NTC_FAT10592	NTC	45
63579107	NTC_FAT10592	NTC	48
63579108	NTC_FAT10592	NTC	136
63579109	NTC_FAT10592	NTC	40
63579110	NTC_FAT10592	NTC	51
63579111	NTC_FAT10592	NTC	46
63579112	NTC_FAT10592	NTC	44
63579113	NTC_FAT10592	NTC	17
63579114	NTC_FAT10592	NTC	41
63579115	NTC_FAT10592	NTC	177
63579116	NTC_FAT10592	NTC	78
63579117	NTC_FAT10592	NTC	76
63579118	NTC_FAT10592	NTC	63
63579119	NTC_FAT10592	NTC	73
63579120	NTC_FAT10592	NTC	45
63579121	NTC_FAT10592	NTC	12
63579122	NTC_FAT10592	NTC	183
63579123	NTC_FAT10592	NTC	131
63579124	NTC_FAT10592	NTC	129
63579125	NTC_FAT10592	NTC	32
63579126	NTC_FAT10592	NTC	71
63579127	NTC_FAT10592	NTC	9
63579128	NTC_FAT10592	NTC	129
63579129	NTC_FAT10592	NTC	103
63579130	NTC_FAT10592	NTC	26
63579131	NTC_FAT10592	NTC	73
63579132	NTC_FAT10592	NTC	65
63579133	NTC_FAT10592	NTC	50
63579134	NTC_FAT10592	NTC	126
63579135	NTC_FAT10592	NTC	74
63579136	NTC_FAT10592	NTC	134
63579137	NTC_FAT10592	NTC	74
63579138	NTC_FAT10592	NTC	132
63579139	NTC_FAT10592	NTC	36
63579140	NTC_FAT10592	NTC	175
63579141	NTC_FAT10592	NTC	72
63579142	NTC_FAT10592	NTC	70
63579143	NTC_FAT10592	NTC	153
63579144	NTC_FAT10592	NTC	47
63579145	NTC_FAT10592	NTC	73
63579146	NTC_FAT10592	NTC	23
63579147	NTC_FAT10592	NTC	36
63579148	NTC_FAT10592	NTC	98
63579149	NTC_FAT10592	NTC	60
63579150	NTC_FAT10592	NTC	129
63579151	NTC_FAT10592	NTC	172
63579152	NTC_FAT10592	NTC	216
63579153	NTC_FAT10592	NTC	169
63579154	NTC_FAT10592	NTC	50
63579155	NTC_FAT10592	NTC	102
63579156	NTC_FAT10592	NTC	65
63579157	NTC_FAT10592	NTC	62
63579158	NTC_FAT10592	NTC	98
63579159	NTC_FAT10592	NTC	58
63579160	NTC_FAT10592	NTC	192
63579161	NTC_FAT10592	NTC	134
63579162	NTC_FAT10592	NTC	56
63579163	NTC_FAT10592	NTC	109
63579164	NTC_FAT10592	NTC	31
63579165	NTC_FAT10592	NTC	95
63579166	NTC_FAT10592	NTC	45
63579167	NTC_FAT10592	NTC	82
63579168	NTC_FAT10592	NTC	115
63579169	NTC_FAT10592	NTC	108
63579170	NTC_FAT10592	NTC	69
63579171	NTC_FAT10592	NTC	132
63579172	NTC_FAT10592	NTC	195
63579173	NTC_FAT10592	NTC	123
63579174	NTC_FAT10592	NTC	60
63579175	NTC_FAT10592	NTC	42
63579176	NTC_FAT10592	NTC	79
63579177	NTC_FAT10592	NTC	153
63579178	NTC_FAT10592	NTC	130
63579179	NTC_FAT10592	NTC	28
63579180	NTC_FAT10592	NTC	73
63579181	NTC_FAT10592	NTC	55
63579182	NTC_FAT10592	NTC	122
63579183	NTC_FAT10592	NTC	196
63579184	NTC_FAT10592	NTC	132
63579185	NTC_FAT10592	NTC	20
63579186	NTC_FAT10592	NTC	140
63579187	NTC_FAT10592	NTC	87
63579188	NTC_FAT10592	NTC	44
63579189	NTC_FAT10592	NTC	95
63579190	NTC_FAT10592	NTC	160
63579191	NTC_FAT10592	NTC	132
63579192	NTC_FAT10592	NTC	137
63579193	NTC_FAT10592	NTC	127
63579194	NTC_FAT10592	NTC	93
63579195	NTC_FAT10592	NTC	191
63579196	NTC_FAT10592	NTC	190
63579197	NTC_FAT10592	NTC	81
63579198	NTC_FAT10592	NTC	77
63579199	NTC_FAT10592	NTC	73
63579200	NTC_FAT10592	NTC	66
63579201	NTC_FAT10592	NTC	24
63579202	NTC_FAT10592	NTC	29
63579203	NTC_FAT10592	NTC	72
63579204	NTC_FAT10592	NTC	67
63579205	NTC_FAT10592	NTC	72
63579206	NTC_FAT10592	NTC	116
63579207	NTC_FAT10592	NTC	119
63579208	NTC_FAT10592	NTC	59
63579209	NTC_FAT10592	NTC	23
63579210	NTC_FAT10592	NTC	53
63579211	NTC_FAT10592	NTC	117
63579212	NTC_FAT10592	NTC	13
63579213	NTC_FAT10592	NTC	95
63579214	NTC_FAT10592	NTC	108
63579215	NTC_FAT10592	NTC	85
63579216	NTC_FAT10592	NTC	42
63579217	NTC_FAT10592	NTC	73
63579218	NTC_FAT10592	NTC	79
63579219	NTC_FAT10592	NTC	7
63579220	NTC_FAT10592	NTC	46
63579221	NTC_FAT10592	NTC	14
63579222	NTC_FAT10592	NTC	53
63579223	NTC_FAT10592	NTC	28
63579224	NTC_FAT10592	NTC	96
63579225	NTC_FAT10592	NTC	39
63579226	NTC_FAT10592	NTC	146
63579227	NTC_FAT10592	NTC	24
63579228	NTC_FAT10592	NTC	125
63579229	NTC_FAT10592	NTC	53
63579230	NTC_FAT10592	NTC	11
63579231	NTC_FAT10592	NTC	54
63579232	NTC_FAT10592	NTC	18
63579233	NTC_FAT10592	NTC	114
63579234	NTC_FAT10592	NTC	121
63579235	NTC_FAT10592	NTC	46
63579236	NTC_FAT10592	NTC	76
63579237	NTC_FAT10592	NTC	109
63579238	NTC_FAT10592	NTC	126
63579239	NTC_FAT10592	NTC	78
63579240	NTC_FAT10592	NTC	233
63579241	NTC_FAT10592	NTC	184
63579242	NTC_FAT10592	NTC	117
63579243	NTC_FAT10592	NTC	29
63579244	NTC_FAT10592	NTC	36
63579245	NTC_FAT10592	NTC	68
63579246	NTC_FAT10592	NTC	32
63579247	NTC_FAT10592	NTC	184
63579248	NTC_FAT10592	NTC	85
63579249	NTC_FAT10592	NTC	88
63579250	NTC_FAT10592	NTC	128
63579251	NTC_FAT10592	NTC	119
63579252	NTC_FAT10592	NTC	126
63579253	NTC_FAT10592	NTC	138
63579254	NTC_FAT10592	NTC	144
63579255	NTC_FAT10592	NTC	30
63579256	NTC_FAT10592	NTC	43
63579257	NTC_FAT10592	NTC	91
63579258	NTC_FAT10592	NTC	45
63579259	NTC_FAT10592	NTC	89
63579260	NTC_FAT10592	NTC	82
63579261	NTC_FAT10592	NTC	79
63579262	NTC_FAT10592	NTC	154
63579263	NTC_FAT10592	NTC	97
63579264	NTC_FAT10592	NTC	67
63579265	NTC_FAT10592	NTC	214
63579266	NTC_FAT10592	NTC	61
63579267	NTC_FAT10592	NTC	163
63579268	NTC_FAT10592	NTC	210
63579269	NTC_FAT10592	NTC	152
63579270	NTC_FAT10592	NTC	117
63579271	NTC_FAT10592	NTC	22
63579272	NTC_FAT10592	NTC	178
63579273	NTC_FAT10592	NTC	119
63579274	NTC_FAT10592	NTC	126
63579275	NTC_FAT10592	NTC	80
63579276	NTC_FAT10592	NTC	85
63579277	NTC_FAT10592	NTC	155
63579278	NTC_FAT10592	NTC	76
63579279	NTC_FAT10592	NTC	55
63579280	NTC_FAT10592	NTC	49
63579281	NTC_FAT10592	NTC	112
63579282	NTC_FAT10592	NTC	52
63579283	NTC_FAT10592	NTC	64
63579284	NTC_FAT10592	NTC	90
63579285	NTC_FAT10592	NTC	113
63579286	NTC_FAT10592	NTC	46
63579287	NTC_FAT10592	NTC	110
63579288	NTC_FAT10592	NTC	139
63579289	NTC_FAT10592	NTC	136
63579290	NTC_FAT10592	NTC	162
63579291	NTC_FAT10592	NTC	18
63579292	NTC_FAT10592	NTC	135
63579293	NTC_FAT10592	NTC	8
63579294	NTC_FAT10592	NTC	128
63579295	NTC_FAT10592	NTC	28
63579296	NTC_FAT10592	NTC	169
63579297	NTC_FAT10592	NTC	101
63579298	NTC_FAT10592	NTC	94
63579299	NTC_FAT10592	NTC	51
63579300	NTC_FAT10592	NTC	167
63579301	NTC_FAT10592	NTC	109
63579302	NTC_FAT10592	NTC	151
63579303	NTC_FAT10592	NTC	29
63579304	NTC_FAT10592	NTC	48
63579305	NTC_FAT10592	NTC	111
63579306	NTC_FAT10592	NTC	103
63579307	NTC_FAT10592	NTC	138
63579308	NTC_FAT10592	NTC	68
63579309	NTC_FAT10592	NTC	47
63579310	NTC_FAT10592	NTC	83
63579311	NTC_FAT10592	NTC	28
63579312	NTC_FAT10592	NTC	177
63579313	NTC_FAT10592	NTC	101
63579314	NTC_FAT10592	NTC	107
63579315	NTC_FAT10592	NTC	57
63579316	NTC_FAT10592	NTC	178
63579317	NTC_FAT10592	NTC	86
63579318	NTC_FAT10592	NTC	111
63579319	NTC_FAT10592	NTC	138
63579320	NTC_FAT10592	NTC	201
63579321	NTC_FAT10592	NTC	27
63579322	NTC_FAT10592	NTC	129
63579323	NTC_FAT10592	NTC	156
63579324	NTC_FAT10592	NTC	18
63579325	NTC_FAT10592	NTC	87
63579326	NTC_FAT10592	NTC	51
63579327	NTC_FAT10592	NTC	244
63579328	NTC_FAT10592	NTC	281
63579329	NTC_FAT10592	NTC	59
63579330	NTC_FAT10592	NTC	53
63579331	NTC_FAT10592	NTC	145
63579332	NTC_FAT10592	NTC	67
63579333	NTC_FAT10592	NTC	69
63579334	NTC_FAT10592	NTC	84
63579335	NTC_FAT10592	NTC	23
63579336	NTC_FAT10592	NTC	183
63579337	NTC_FAT10592	NTC	57
63579338	NTC_FAT10592	NTC	33
63579339	NTC_FAT10592	NTC	81
63579340	NTC_FAT10592	NTC	73
63579341	NTC_FAT10592	NTC	48
63579342	NTC_FAT10592	NTC	58
63579343	NTC_FAT10592	NTC	32
63579344	NTC_FAT10592	NTC	225
63579345	NTC_FAT10592	NTC	110
63579346	NTC_FAT10592	NTC	139
63579347	NTC_FAT10592	NTC	103
63579348	NTC_FAT10592	NTC	164
63579349	NTC_FAT10592	NTC	38
63579350	NTC_FAT10592	NTC	124
63579351	NTC_FAT10592	NTC	156
63579352	NTC_FAT10592	NTC	76
63579353	NTC_FAT10592	NTC	43
63579354	NTC_FAT10592	NTC	83
63579355	NTC_FAT10592	NTC	74
63579356	NTC_FAT10592	NTC	121
63579357	NTC_FAT10592	NTC	40
63579358	NTC_FAT10592	NTC	59
63579359	NTC_FAT10592	NTC	89
63579360	NTC_FAT10592	NTC	65
63579361	NTC_FAT10592	NTC	67
63579362	NTC_FAT10592	NTC	111
63579363	NTC_FAT10592	NTC	75
63579364	NTC_FAT10592	NTC	71
63579365	NTC_FAT10592	NTC	55
63579366	NTC_FAT10592	NTC	120
63579367	NTC_FAT10592	NTC	233
63579368	NTC_FAT10592	NTC	163
63579369	NTC_FAT10592	NTC	103
63579370	NTC_FAT10592	NTC	134
63579371	NTC_FAT10592	NTC	28
63579372	NTC_FAT10592	NTC	47
63579373	NTC_FAT10592	NTC	55
63579374	NTC_FAT10592	NTC	64
63579375	NTC_FAT10592	NTC	21
63579376	NTC_FAT10592	NTC	93
63579377	NTC_FAT10592	NTC	21
63579378	NTC_FAT10592	NTC	72
63579379	NTC_FAT10592	NTC	75
63579380	NTC_FAT10592	NTC	85
63579381	NTC_FAT10592	NTC	43
63579382	NTC_FAT10592	NTC	36
63579383	NTC_FAT10592	NTC	127
63579384	NTC_FAT10592	NTC	70
63579385	NTC_FAT10592	NTC	28
63579386	NTC_FAT10592	NTC	119
63579387	NTC_FAT10592	NTC	224
63579388	NTC_FAT10592	NTC	72
63579389	NTC_FAT10592	NTC	172
63579390	NTC_FAT10592	NTC	79
63579391	NTC_FAT10592	NTC	104
63579392	NTC_FAT10592	NTC	18
63579393	NTC_FAT10592	NTC	42
63579394	NTC_FAT10592	NTC	36
63579395	NTC_FAT10592	NTC	99
63579396	NTC_FAT10592	NTC	260
63579397	NTC_FAT10592	NTC	17
63579398	NTC_FAT10592	NTC	138
63579399	NTC_FAT10592	NTC	108
63579400	NTC_FAT10592	NTC	214
63579401	NTC_FAT10592	NTC	68
63579402	NTC_FAT10592	NTC	58
63579403	NTC_FAT10592	NTC	26
63579404	NTC_FAT10592	NTC	90
63579405	NTC_FAT10592	NTC	100
63579406	NTC_FAT10592	NTC	133
63579407	NTC_FAT10592	NTC	55
63579408	NTC_FAT10592	NTC	53
63579409	NTC_FAT10592	NTC	69
63579410	NTC_FAT10592	NTC	66
63579411	NTC_FAT10592	NTC	94
63579412	NTC_FAT10592	NTC	33
63579413	NTC_FAT10592	NTC	237
63579414	NTC_FAT10592	NTC	53
63579415	NTC_FAT10592	NTC	87
63579416	NTC_FAT10592	NTC	110
63579417	NTC_FAT10592	NTC	27
63579418	NTC_FAT10592	NTC	115
63579419	NTC_FAT10592	NTC	115
63579420	NTC_FAT10592	NTC	127
63579421	NTC_FAT10592	NTC	74
63579422	NTC_FAT10592	NTC	101
63579423	NTC_FAT10592	NTC	130
63579424	NTC_FAT10592	NTC	85
63579425	NTC_FAT10592	NTC	76
63579426	NTC_FAT10592	NTC	50
63579427	NTC_FAT10592	NTC	45
63579428	NTC_FAT10592	NTC	61
63579429	NTC_FAT10592	NTC	113
63579430	NTC_FAT10592	NTC	77
63579431	NTC_FAT10592	NTC	82
63579432	NTC_FAT10592	NTC	53
63579433	NTC_FAT10592	NTC	24
63579434	NTC_FAT10592	NTC	54
63579435	NTC_FAT10592	NTC	85
63579436	NTC_FAT10592	NTC	129
63579437	NTC_FAT10592	NTC	51
63579438	NTC_FAT10592	NTC	81
63579439	NTC_FAT10592	NTC	26
63579440	NTC_FAT10592	NTC	127
63579441	NTC_FAT10592	NTC	67
63579442	NTC_FAT10592	NTC	48
63579443	NTC_FAT10592	NTC	136
63579444	NTC_FAT10592	NTC	60
63579445	NTC_FAT10592	NTC	40
63579446	NTC_FAT10592	NTC	115
63579447	NTC_FAT10592	NTC	179
63579448	NTC_FAT10592	NTC	53
63579449	NTC_FAT10592	NTC	57
63579450	NTC_FAT10592	NTC	146
63579451	NTC_FAT10592	NTC	75
63579452	NTC_FAT10592	NTC	28
63579453	NTC_FAT10592	NTC	85
63579454	NTC_FAT10592	NTC	39
63579455	NTC_FAT10592	NTC	13
63579456	NTC_FAT10592	NTC	62
63579457	NTC_FAT10592	NTC	63
63579458	NTC_FAT10592	NTC	86
63579459	NTC_FAT10592	NTC	79
63579460	NTC_FAT10592	NTC	20
63579461	NTC_FAT10592	NTC	85
63579462	NTC_FAT10592	NTC	78
63579463	NTC_FAT10592	NTC	84
63579464	NTC_FAT10592	NTC	49
63579465	NTC_FAT10592	NTC	127
63579466	NTC_FAT10592	NTC	55
63579467	NTC_FAT10592	NTC	153
63579468	NTC_FAT10592	NTC	49
63579469	NTC_FAT10592	NTC	81
63579470	NTC_FAT10592	NTC	184
63579471	NTC_FAT10592	NTC	141
63579472	NTC_FAT10592	NTC	59
63579473	NTC_FAT10592	NTC	54
63579474	NTC_FAT10592	NTC	9
63579475	NTC_FAT10592	NTC	114
63579476	NTC_FAT10592	NTC	38
63579477	NTC_FAT10592	NTC	120
63579478	NTC_FAT10592	NTC	105
63579479	NTC_FAT10592	NTC	50
63579480	NTC_FAT10592	NTC	68
63579481	NTC_FAT10592	NTC	47
63579482	NTC_FAT10592	NTC	77
63579483	NTC_FAT10592	NTC	163
63579484	NTC_FAT10592	NTC	57
63579485	NTC_FAT10592	NTC	177
63579486	NTC_FAT10592	NTC	58
63579487	NTC_FAT10592	NTC	78
63579488	NTC_FAT10592	NTC	133
63579489	NTC_FAT10592	NTC	120
63579490	NTC_FAT10592	NTC	126
63579491	NTC_FAT10592	NTC	93
63579492	NTC_FAT10592	NTC	88
63579493	NTC_FAT10592	NTC	94
63579494	NTC_FAT10592	NTC	126
63579495	NTC_FAT10592	NTC	48
63579496	NTC_FAT10592	NTC	114
63579497	NTC_FAT10592	NTC	137
63579498	NTC_FAT10592	NTC	67
63579499	NTC_FAT10592	NTC	134
63579500	NTC_FAT10592	NTC	63
63579501	NTC_FAT10592	NTC	96
63579502	NTC_FAT10592	NTC	77
63579503	NTC_FAT10592	NTC	181
63579504	NTC_FAT10592	NTC	62
63579505	NTC_FAT10592	NTC	127
63579506	NTC_FAT10592	NTC	120
63579507	NTC_FAT10592	NTC	78
63579508	NTC_FAT10592	NTC	45
63579509	NTC_FAT10592	NTC	27
63579510	NTC_FAT10592	NTC	50
63579511	NTC_FAT10592	NTC	182
63579512	NTC_FAT10592	NTC	59
63579513	NTC_FAT10592	NTC	47
63579514	NTC_FAT10592	NTC	112
63579515	NTC_FAT10592	NTC	123
63579516	NTC_FAT10592	NTC	36
63579517	NTC_FAT10592	NTC	69
63579518	NTC_FAT10592	NTC	159
63579519	NTC_FAT10592	NTC	24
63579520	NTC_FAT10592	NTC	145
63579521	NTC_FAT10592	NTC	55
63579522	NTC_FAT10592	NTC	74
63579523	NTC_FAT10592	NTC	56
63579524	NTC_FAT10592	NTC	54
63579525	NTC_FAT10592	NTC	88
63579526	NTC_FAT10592	NTC	64
63579527	NTC_FAT10592	NTC	74
63579528	NTC_FAT10592	NTC	79
63579529	NTC_FAT10592	NTC	142
63579530	NTC_FAT10592	NTC	108
63579531	NTC_FAT10592	NTC	67
63579532	NTC_FAT10592	NTC	158
63579533	NTC_FAT10592	NTC	251
63579534	NTC_FAT10592	NTC	253
63579535	NTC_FAT10592	NTC	92
63579536	NTC_FAT10592	NTC	47
63579537	NTC_FAT10592	NTC	128
63579538	NTC_FAT10592	NTC	60
63579539	NTC_FAT10592	NTC	114
63579540	NTC_FAT10592	NTC	50
63579541	NTC_FAT10592	NTC	125
63579542	NTC_FAT10592	NTC	249
63579543	NTC_FAT10592	NTC	66
63579544	NTC_FAT10592	NTC	63
63579545	NTC_FAT10592	NTC	25
63579546	NTC_FAT10592	NTC	230
63579547	NTC_FAT10592	NTC	80
63579548	NTC_FAT10592	NTC	91
63579549	NTC_FAT10592	NTC	125
63579550	NTC_FAT10592	NTC	91
63579551	NTC_FAT10592	NTC	104
63579552	NTC_FAT10592	NTC	214
63579553	NTC_FAT10592	NTC	113
63579554	NTC_FAT10592	NTC	113
63579555	NTC_FAT10592	NTC	91
63579556	NTC_FAT10592	NTC	89
63579557	NTC_FAT10592	NTC	61
63579558	NTC_FAT10592	NTC	54
63579559	NTC_FAT10592	NTC	24
63579560	NTC_FAT10592	NTC	50
63579561	NTC_FAT10592	NTC	45
63579562	NTC_FAT10592	NTC	14
63579563	NTC_FAT10592	NTC	43
63579564	NTC_FAT10592	NTC	106
63579565	NTC_FAT10592	NTC	93
63579566	NTC_FAT10592	NTC	76
63579567	NTC_FAT10592	NTC	115
63579568	NTC_FAT10592	NTC	174
63579569	NTC_FAT10592	NTC	123
63579570	NTC_FAT10592	NTC	28
63579571	NTC_FAT10592	NTC	87
63579572	NTC_FAT10592	NTC	125
63579573	NTC_FAT10592	NTC	82
63579574	NTC_FAT10592	NTC	94
63579575	NTC_FAT10592	NTC	53
63579576	NTC_FAT10592	NTC	83
63579577	NTC_FAT10592	NTC	34
63579578	NTC_FAT10592	NTC	130
63579579	NTC_FAT10592	NTC	94
63579580	NTC_FAT10592	NTC	35
63579581	NTC_FAT10592	NTC	66
63579582	NTC_FAT10592	NTC	64
63579583	NTC_FAT10592	NTC	52
63579584	NTC_FAT10592	NTC	54
63579585	NTC_FAT10592	NTC	152
63579586	NTC_FAT10592	NTC	145
63579587	NTC_FAT10592	NTC	150
63579588	NTC_FAT10592	NTC	50
63579589	NTC_FAT10592	NTC	94
63579590	NTC_FAT10592	NTC	154
63579591	NTC_FAT10592	NTC	43
63579592	NTC_FAT10592	NTC	80
63579593	NTC_FAT10592	NTC	50
63579594	NTC_FAT10592	NTC	177
63579595	NTC_FAT10592	NTC	184
63579596	NTC_FAT10592	NTC	48
63579597	NTC_FAT10592	NTC	64
63579598	NTC_FAT10592	NTC	43
63579599	NTC_FAT10592	NTC	54
63579600	NTC_FAT10592	NTC	132
63579601	NTC_FAT10592	NTC	46
63579602	NTC_FAT10592	NTC	86
63579603	NTC_FAT10592	NTC	55
63579604	NTC_FAT10592	NTC	251
63579605	NTC_FAT10592	NTC	132
63579606	NTC_FAT10592	NTC	31
63579607	NTC_FAT10592	NTC	47
63579608	NTC_FAT10592	NTC	93
63579609	NTC_FAT10592	NTC	93
63579610	NTC_FAT10592	NTC	26
63579611	NTC_FAT10592	NTC	73
63579612	NTC_FAT10592	NTC	68
63579613	NTC_FAT10592	NTC	107
63579614	NTC_FAT10592	NTC	93
63579615	NTC_FAT10592	NTC	176
63579616	NTC_FAT10592	NTC	59
63579617	NTC_FAT10592	NTC	28
63579618	NTC_FAT10592	NTC	69
63579619	NTC_FAT10592	NTC	105
63579620	NTC_FAT10592	NTC	140
63579621	NTC_FAT10592	NTC	107
63579622	NTC_FAT10592	NTC	134
63579623	NTC_FAT10592	NTC	70
63579624	NTC_FAT10592	NTC	45
63579625	NTC_FAT10592	NTC	77
63579626	NTC_FAT10592	NTC	110
63579627	NTC_FAT10592	NTC	84
63579628	NTC_FAT10592	NTC	102
63579629	NTC_FAT10592	NTC	95
63579630	NTC_FAT10592	NTC	90
63579631	NTC_FAT10592	NTC	98
63579632	NTC_FAT10592	NTC	66
63579633	NTC_FAT10592	NTC	60
63579634	NTC_FAT10592	NTC	31
63579635	NTC_FAT10592	NTC	91
63579636	NTC_FAT10592	NTC	295
63579637	NTC_FAT10592	NTC	92
63579638	NTC_FAT10592	NTC	63
63579639	NTC_FAT10592	NTC	44
63579640	NTC_FAT10592	NTC	39
63579641	NTC_FAT10592	NTC	65
63579642	NTC_FAT10592	NTC	80
63579643	NTC_FAT10592	NTC	60
63579644	NTC_FAT10592	NTC	69
63579645	NTC_FAT10592	NTC	168
63579646	NTC_FAT10592	NTC	149
63579647	NTC_FAT10592	NTC	84
63579648	NTC_FAT10592	NTC	121
63579649	NTC_FAT10592	NTC	144
63579650	NTC_FAT10592	NTC	94
63579651	NTC_FAT10592	NTC	78
63579652	NTC_FAT10592	NTC	68
63579653	NTC_FAT10592	NTC	52
63579654	NTC_FAT10592	NTC	121
63579655	NTC_FAT10592	NTC	31
63579656	NTC_FAT10592	NTC	261
63579657	NTC_FAT10592	NTC	48
63579658	NTC_FAT10592	NTC	195
63579659	NTC_FAT10592	NTC	79
63579660	NTC_FAT10592	NTC	24
63579661	NTC_FAT10592	NTC	178
63579662	NTC_FAT10592	NTC	55
63579663	NTC_FAT10592	NTC	126
63579664	NTC_FAT10592	NTC	74
63579665	NTC_FAT10592	NTC	135
63579666	NTC_FAT10592	NTC	62
63579667	NTC_FAT10592	NTC	78
63579668	NTC_FAT10592	NTC	76
63579669	NTC_FAT10592	NTC	76
63579670	NTC_FAT10592	NTC	45
63579671	NTC_FAT10592	NTC	158
63579672	NTC_FAT10592	NTC	130
63579673	NTC_FAT10592	NTC	96
63579674	NTC_FAT10592	NTC	139
63579675	NTC_FAT10592	NTC	72
63579676	NTC_FAT10592	NTC	21
63579677	NTC_FAT10592	NTC	116
63579678	NTC_FAT10592	NTC	124
63579679	NTC_FAT10592	NTC	108
63579680	NTC_FAT10592	NTC	61
63579681	NTC_FAT10592	NTC	127
63579682	NTC_FAT10592	NTC	169
63579683	NTC_FAT10592	NTC	76
63579684	NTC_FAT10592	NTC	143
63579685	NTC_FAT10592	NTC	51
63579686	NTC_FAT10592	NTC	49
63579687	NTC_FAT10592	NTC	108
63579688	NTC_FAT10592	NTC	78
63579689	NTC_FAT10592	NTC	139
63579690	NTC_FAT10592	NTC	56
63579691	NTC_FAT10592	NTC	56
63579692	NTC_FAT10592	NTC	87
63579693	NTC_FAT10592	NTC	135
63579694	NTC_FAT10592	NTC	82
63579695	NTC_FAT10592	NTC	50
63579696	NTC_FAT10592	NTC	27
63579697	NTC_FAT10592	NTC	28
63579698	NTC_FAT10592	NTC	111
63579699	NTC_FAT10592	NTC	173
63579700	NTC_FAT10592	NTC	101
63579701	NTC_FAT10592	NTC	186
63579702	NTC_FAT10592	NTC	42
63579703	NTC_FAT10592	NTC	95
63579704	NTC_FAT10592	NTC	66
63579705	NTC_FAT10592	NTC	39
63579706	NTC_FAT10592	NTC	69
63579707	NTC_FAT10592	NTC	90
63579708	NTC_FAT10592	NTC	35
63579709	NTC_FAT10592	NTC	68
63579710	NTC_FAT10592	NTC	105
63579711	NTC_FAT10592	NTC	73
63579712	NTC_FAT10592	NTC	76
63579713	NTC_FAT10592	NTC	83
63579714	NTC_FAT10592	NTC	95
63579715	NTC_FAT10592	NTC	137
63579716	NTC_FAT10592	NTC	179
63579717	NTC_FAT10592	NTC	168
63579718	NTC_FAT10592	NTC	59
63579719	NTC_FAT10592	NTC	87
63579720	NTC_FAT10592	NTC	95
63579721	NTC_FAT10592	NTC	98
63579722	NTC_FAT10592	NTC	192
63579723	NTC_FAT10592	NTC	104
63579724	NTC_FAT10592	NTC	69
63579725	NTC_FAT10592	NTC	125
63579726	NTC_FAT10592	NTC	72
63579727	NTC_FAT10592	NTC	127
63579728	NTC_FAT10592	NTC	31
63579729	NTC_FAT10592	NTC	133
63579730	NTC_FAT10592	NTC	22
63579731	NTC_FAT10592	NTC	106
63579732	NTC_FAT10592	NTC	133
63579733	NTC_FAT10592	NTC	59
63579734	NTC_FAT10592	NTC	64
63579735	NTC_FAT10592	NTC	78
63579736	NTC_FAT10592	NTC	23
63579737	NTC_FAT10592	NTC	54
63579738	NTC_FAT10592	NTC	166
63579739	NTC_FAT10592	NTC	104
63579740	NTC_FAT10592	NTC	151
63579741	NTC_FAT10592	NTC	178
63579742	NTC_FAT10592	NTC	33
63579743	NTC_FAT10592	NTC	97
63579744	NTC_FAT10592	NTC	47
63579745	NTC_FAT10592	NTC	117
63579746	NTC_FAT10592	NTC	108
63579747	NTC_FAT10592	NTC	181
63579748	NTC_FAT10592	NTC	137
63579749	NTC_FAT10592	NTC	164
63579750	NTC_FAT10592	NTC	104
63579751	NTC_FAT10592	NTC	115
63579752	NTC_FAT10592	NTC	130
63579753	NTC_FAT10592	NTC	125
63579754	NTC_FAT10592	NTC	156
63579755	NTC_FAT10592	NTC	115
63579756	NTC_FAT10592	NTC	153
63579757	NTC_FAT10592	NTC	82
63579758	NTC_FAT10592	NTC	129
63579759	NTC_FAT10592	NTC	76
63579760	NTC_FAT10592	NTC	96
63579761	NTC_FAT10592	NTC	77
63579762	NTC_FAT10592	NTC	27
63579763	NTC_FAT10592	NTC	60
63579764	NTC_FAT10592	NTC	112
63579765	NTC_FAT10592	NTC	186
63579766	NTC_FAT10592	NTC	43
63579767	NTC_FAT10592	NTC	113
63579768	NTC_FAT10592	NTC	85
63579769	NTC_FAT10592	NTC	54
63579770	NTC_FAT10592	NTC	70
63579771	NTC_FAT10592	NTC	106
63579772	NTC_FAT10592	NTC	117
63579773	NTC_FAT10592	NTC	110
63579774	NTC_FAT10592	NTC	70
63579775	NTC_FAT10592	NTC	195
63579776	NTC_FAT10592	NTC	129
63579777	NTC_FAT10592	NTC	30
63579778	NTC_FAT10592	NTC	89
63579779	NTC_FAT10592	NTC	36
63579780	NTC_FAT10592	NTC	34
63579781	NTC_FAT10592	NTC	53
63579782	NTC_FAT10592	NTC	95
63579783	NTC_FAT10592	NTC	76
63579784	NTC_FAT10592	NTC	57
63579785	NTC_FAT10592	NTC	70
63579786	NTC_FAT10592	NTC	83
63579787	NTC_FAT10592	NTC	113
63579788	NTC_FAT10592	NTC	149
63579789	NTC_FAT10592	NTC	76
63579790	NTC_FAT10592	NTC	156
63579791	NTC_FAT10592	NTC	57
63579792	NTC_FAT10592	NTC	150
63579793	NTC_FAT10592	NTC	45
63579794	NTC_FAT10592	NTC	146
63579795	NTC_FAT10592	NTC	56
63579796	NTC_FAT10592	NTC	140
63579797	NTC_FAT10592	NTC	61
63579798	NTC_FAT10592	NTC	35
63579799	NTC_FAT10592	NTC	133
63579800	NTC_FAT10592	NTC	25
63579801	NTC_FAT10592	NTC	50
63579802	NTC_FAT10592	NTC	115
63579803	NTC_FAT10592	NTC	170
63579804	NTC_FAT10592	NTC	85
63579805	NTC_FAT10592	NTC	137
63579806	NTC_FAT10592	NTC	124
63579807	NTC_FAT10592	NTC	64
63579808	NTC_FAT10592	NTC	178
63579809	NTC_FAT10592	NTC	122
63579810	NTC_FAT10592	NTC	24
63579811	NTC_FAT10592	NTC	107
63579812	NTC_FAT10592	NTC	37
63579813	NTC_FAT10592	NTC	82
63579814	NTC_FAT10592	NTC	107
63579815	NTC_FAT10592	NTC	126
63579816	NTC_FAT10592	NTC	67
63579817	NTC_FAT10592	NTC	158
63579818	NTC_FAT10592	NTC	191
63579819	NTC_FAT10592	NTC	122
63579820	NTC_FAT10592	NTC	91
63579821	NTC_FAT10592	NTC	90
63579822	NTC_FAT10592	NTC	51
63579823	NTC_FAT10592	NTC	100
63579824	NTC_FAT10592	NTC	131
63579825	NTC_FAT10592	NTC	122
63579826	NTC_FAT10592	NTC	67
63579827	NTC_FAT10592	NTC	132
63579828	NTC_FAT10592	NTC	50
63579829	NTC_FAT10592	NTC	143
63579830	NTC_FAT10592	NTC	27
63579831	NTC_FAT10592	NTC	99
63579832	NTC_FAT10592	NTC	78
63579833	NTC_FAT10592	NTC	36
63579834	NTC_FAT10592	NTC	57
63579835	NTC_FAT10592	NTC	141
63579836	NTC_FAT10592	NTC	47
63579837	NTC_FAT10592	NTC	99
63579838	NTC_FAT10592	NTC	111
63579839	NTC_FAT10592	NTC	103
63579840	NTC_FAT10592	NTC	134
63579841	NTC_FAT10592	NTC	41
63579842	NTC_FAT10592	NTC	55
63579843	NTC_FAT10592	NTC	130
63579844	NTC_FAT10592	NTC	100
63579845	NTC_FAT10592	NTC	86
63579846	NTC_FAT10592	NTC	35
63579847	NTC_FAT10592	NTC	136
63579848	NTC_FAT10592	NTC	134
63579849	NTC_FAT10592	NTC	153
63579850	NTC_FAT10592	NTC	84
63579851	NTC_FAT10592	NTC	54
63579852	NTC_FAT10592	NTC	58
63579853	NTC_FAT10592	NTC	131
63579854	NTC_FAT10592	NTC	78
63579855	NTC_FAT10592	NTC	176
63579856	NTC_FAT10592	NTC	30
63579857	NTC_FAT10592	NTC	29
63579858	NTC_FAT10592	NTC	80
63579859	NTC_FAT10592	NTC	64
63579860	NTC_FAT10592	NTC	43
63579861	NTC_FAT10592	NTC	92
63579862	NTC_FAT10592	NTC	121
63579863	NTC_FAT10592	NTC	52
63579864	NTC_FAT10592	NTC	74
63579865	NTC_FAT10592	NTC	43
63579866	NTC_FAT10592	NTC	43
63579867	NTC_FAT10592	NTC	100
63579868	NTC_FAT10592	NTC	91
63579869	NTC_FAT10592	NTC	57
63579870	NTC_FAT10592	NTC	75
63579871	NTC_FAT10592	NTC	32
63579872	NTC_FAT10592	NTC	105
63579873	NTC_FAT10592	NTC	80
63579874	NTC_FAT10592	NTC	134
63579875	NTC_FAT10592	NTC	193
63579876	NTC_FAT10592	NTC	57
63579877	NTC_FAT10592	NTC	101
63579878	NTC_FAT10592	NTC	50
63579879	NTC_FAT10592	NTC	88
63579880	NTC_FAT10592	NTC	76
63579881	NTC_FAT10592	NTC	55
63579882	NTC_FAT10592	NTC	63
63579883	NTC_FAT10592	NTC	76
63579884	NTC_FAT10592	NTC	107
63579885	NTC_FAT10592	NTC	50
63579886	NTC_FAT10592	NTC	169
63579887	NTC_FAT10592	NTC	132
63579888	NTC_FAT10592	NTC	142
63579889	NTC_FAT10592	NTC	76
63579890	NTC_FAT10592	NTC	136
63579891	NTC_FAT10592	NTC	237
63579892	NTC_FAT10592	NTC	73
63579893	NTC_FAT10592	NTC	138
63579894	NTC_FAT10592	NTC	107
63579895	NTC_FAT10592	NTC	28
63579896	NTC_FAT10592	NTC	50
63579897	NTC_FAT10592	NTC	81
63579898	NTC_FAT10592	NTC	129
63579899	NTC_FAT10592	NTC	67
63579900	NTC_FAT10592	NTC	52
63579901	NTC_FAT10592	NTC	81
63579902	NTC_FAT10592	NTC	57
63579903	NTC_FAT10592	NTC	58
63579904	NTC_FAT10592	NTC	61
63579905	NTC_FAT10592	NTC	69
63579906	NTC_FAT10592	NTC	93
63579907	NTC_FAT10592	NTC	65
63579908	NTC_FAT10592	NTC	53
63579909	NTC_FAT10592	NTC	91
63579910	NTC_FAT10592	NTC	72
63579911	NTC_FAT10592	NTC	122
63579912	NTC_FAT10592	NTC	119
63579913	NTC_FAT10592	NTC	136
63579914	NTC_FAT10592	NTC	66
63579915	NTC_FAT10592	NTC	24
63579916	NTC_FAT10592	NTC	35
63579917	NTC_FAT10592	NTC	302
63579918	NTC_FAT10592	NTC	41
63579919	NTC_FAT10592	NTC	30
63579920	NTC_FAT10592	NTC	113
63579921	NTC_FAT10592	NTC	150
63579922	NTC_FAT10592	NTC	37
63579923	NTC_FAT10592	NTC	90
63579924	NTC_FAT10592	NTC	65
63579925	NTC_FAT10592	NTC	48
63579926	NTC_FAT10592	NTC	40
63579927	NTC_FAT10592	NTC	47
63579928	NTC_FAT10592	NTC	30
63579929	NTC_FAT10592	NTC	21
63579930	NTC_FAT10592	NTC	81
63579931	NTC_FAT10592	NTC	97
63579932	NTC_FAT10592	NTC	54
63579933	NTC_FAT10592	NTC	144
63579934	NTC_FAT10592	NTC	180
63579935	NTC_FAT10592	NTC	46
63579936	NTC_FAT10592	NTC	130
63579937	NTC_FAT10592	NTC	47
63579938	NTC_FAT10592	NTC	135
63579939	NTC_FAT10592	NTC	151
63579940	NTC_FAT10592	NTC	36
63579941	NTC_FAT10592	NTC	7
63579942	NTC_FAT10592	NTC	35
63579943	NTC_FAT10592	NTC	66
63579944	NTC_FAT10592	NTC	50
63579945	NTC_FAT10592	NTC	143
63579946	NTC_FAT10592	NTC	127
63579947	NTC_FAT10592	NTC	14
63579948	NTC_FAT10592	NTC	168
63579949	NTC_FAT10592	NTC	120
63579950	NTC_FAT10592	NTC	131
63579951	NTC_FAT10592	NTC	37
63579952	NTC_FAT10592	NTC	39
63579953	NTC_FAT10592	NTC	95
63579954	NTC_FAT10592	NTC	75
63579955	NTC_FAT10592	NTC	87
63579956	NTC_FAT10592	NTC	83
63579957	NTC_FAT10592	NTC	115
63579958	NTC_FAT10592	NTC	143
63579959	NTC_FAT10592	NTC	60
63579960	NTC_FAT10592	NTC	46
63579961	NTC_FAT10592	NTC	126
63579962	NTC_FAT10592	NTC	28
63579963	NTC_FAT10592	NTC	97
63579964	NTC_FAT10592	NTC	153
63579965	NTC_FAT10592	NTC	34
63579966	NTC_FAT10592	NTC	48
63579967	NTC_FAT10592	NTC	162
63579968	NTC_FAT10592	NTC	67
63579969	NTC_FAT10592	NTC	82
63579970	NTC_FAT10592	NTC	120
63579971	NTC_FAT10592	NTC	41
63579972	NTC_FAT10592	NTC	54
63579973	NTC_FAT10592	NTC	57
63579974	NTC_FAT10592	NTC	73
63579975	NTC_FAT10592	NTC	74
63579976	NTC_FAT10592	NTC	54
63579977	NTC_FAT10592	NTC	147
63579978	NTC_FAT10592	NTC	75
63579979	NTC_FAT10592	NTC	43
63579980	NTC_FAT10592	NTC	79
63579981	NTC_FAT10592	NTC	65
63579982	NTC_FAT10592	NTC	105
63579983	NTC_FAT10592	NTC	217
63579984	NTC_FAT10592	NTC	94
63579985	NTC_FAT10592	NTC	68
63579986	NTC_FAT10592	NTC	242
63579987	NTC_FAT10592	NTC	108
63579988	NTC_FAT10592	NTC	66
63579989	NTC_FAT10592	NTC	55
63579990	NTC_FAT10592	NTC	111
63579991	NTC_FAT10592	NTC	52
63579992	NTC_FAT10592	NTC	139
63579993	NTC_FAT10592	NTC	50
63579994	NTC_FAT10592	NTC	141
63579995	NTC_FAT10592	NTC	87
63579996	NTC_FAT10592	NTC	110
63579997	NTC_FAT10592	NTC	140
63579998	NTC_FAT10592	NTC	73
63579999	NTC_FAT10592	NTC	89
63580000	NTC_FAT10592	NTC	83
63580001	NTC_FAT10592	NTC	58
63580002	NTC_FAT10592	NTC	16
63580003	NTC_FAT10592	NTC	49
63580004	NTC_FAT10592	NTC	127
63580005	NTC_FAT10592	NTC	39
63580006	NTC_FAT10592	NTC	60
63580007	NTC_FAT10592	NTC	254
63580008	NTC_FAT10592	NTC	186
63580009	NTC_FAT10592	NTC	92
63580010	NTC_FAT10592	NTC	84
63580011	NTC_FAT10592	NTC	65
63580012	NTC_FAT10592	NTC	139
63580013	NTC_FAT10592	NTC	161
63580014	NTC_FAT10592	NTC	97
63580015	NTC_FAT10592	NTC	113
63580016	NTC_FAT10592	NTC	137
63580017	NTC_FAT10592	NTC	67
63580018	NTC_FAT10592	NTC	166
63580019	NTC_FAT10592	NTC	85
63580020	NTC_FAT10592	NTC	39
63580021	NTC_FAT10592	NTC	64
63580022	NTC_FAT10592	NTC	117
63580023	NTC_FAT10592	NTC	63
63580024	NTC_FAT10592	NTC	76
63580025	NTC_FAT10592	NTC	137
63580026	NTC_FAT10592	NTC	76
63580027	NTC_FAT10592	NTC	42
63580028	NTC_FAT10592	NTC	80
63580029	NTC_FAT10592	NTC	43
63580030	NTC_FAT10592	NTC	63
63580031	NTC_FAT10592	NTC	124
63580032	NTC_FAT10592	NTC	96
63580033	NTC_FAT10592	NTC	94
63580034	NTC_FAT10592	NTC	145
63580035	NTC_FAT10592	NTC	69
63580036	NTC_FAT10592	NTC	163
63580037	NTC_FAT10592	NTC	29
63580038	NTC_FAT10592	NTC	107
63580039	NTC_FAT10592	NTC	75
63580040	NTC_FAT10592	NTC	90
63580041	NTC_FAT10592	NTC	62
63580042	NTC_FAT10592	NTC	52
63580043	NTC_FAT10592	NTC	120
63580044	NTC_FAT10592	NTC	50
63580045	NTC_FAT10592	NTC	91
63580046	NTC_FAT10592	NTC	90
63580047	NTC_FAT10592	NTC	9
63580048	NTC_FAT10592	NTC	87
63580049	NTC_FAT10592	NTC	105
63580050	NTC_FAT10592	NTC	103
63580051	NTC_FAT10592	NTC	51
63580052	NTC_FAT10592	NTC	96
63580053	NTC_FAT10592	NTC	25
63580054	NTC_FAT10592	NTC	59
63580055	NTC_FAT10592	NTC	122
63580056	NTC_FAT10592	NTC	50
63580057	NTC_FAT10592	NTC	50
63580058	NTC_FAT10592	NTC	103
63580059	NTC_FAT10592	NTC	154
63580060	NTC_FAT10592	NTC	70
63580061	NTC_FAT10592	NTC	29
63580062	NTC_FAT10592	NTC	43
63580063	NTC_FAT10592	NTC	41
63580064	NTC_FAT10592	NTC	111
63580065	NTC_FAT10592	NTC	118
63580066	NTC_FAT10592	NTC	41
63580067	NTC_FAT10592	NTC	88
63580068	NTC_FAT10592	NTC	85
63580069	NTC_FAT10592	NTC	166
63580070	NTC_FAT10592	NTC	96
63580071	NTC_FAT10592	NTC	27
63580072	NTC_FAT10592	NTC	52
63580073	NTC_FAT10592	NTC	52
63580074	NTC_FAT10592	NTC	165
63580075	NTC_FAT10592	NTC	78
63580076	NTC_FAT10592	NTC	25
63580077	NTC_FAT10592	NTC	73
63580078	NTC_FAT10592	NTC	146
63580079	NTC_FAT10592	NTC	7
63580080	NTC_FAT10592	NTC	120
63580081	NTC_FAT10592	NTC	127
63580082	NTC_FAT10592	NTC	57
63580083	NTC_FAT10592	NTC	135
63580084	NTC_FAT10592	NTC	274
63580085	NTC_FAT10592	NTC	157
63580086	NTC_FAT10592	NTC	93
63580087	NTC_FAT10592	NTC	149
63580088	NTC_FAT10592	NTC	106
63580089	NTC_FAT10592	NTC	88
63580090	NTC_FAT10592	NTC	32
63580091	NTC_FAT10592	NTC	85
63580092	NTC_FAT10592	NTC	77
63580093	NTC_FAT10592	NTC	136
63580094	NTC_FAT10592	NTC	118
63580095	NTC_FAT10592	NTC	166
63580096	NTC_FAT10592	NTC	122
63580097	NTC_FAT10592	NTC	74
63580098	NTC_FAT10592	NTC	54
63580099	NTC_FAT10592	NTC	11
63580100	NTC_FAT10592	NTC	58
63580101	NTC_FAT10592	NTC	155
63580102	NTC_FAT10592	NTC	68
63580103	NTC_FAT10592	NTC	65
63580104	NTC_FAT10592	NTC	55
63580105	NTC_FAT10592	NTC	49
63580106	NTC_FAT10592	NTC	89
63580107	NTC_FAT10592	NTC	78
63580108	NTC_FAT10592	NTC	88
63580109	NTC_FAT10592	NTC	91
63580110	NTC_FAT10592	NTC	117
63580111	NTC_FAT10592	NTC	49
63580112	NTC_FAT10592	NTC	168
63580113	NTC_FAT10592	NTC	75
63580114	NTC_FAT10592	NTC	70
63580115	NTC_FAT10592	NTC	110
63580116	NTC_FAT10592	NTC	110
63580117	NTC_FAT10592	NTC	74
63580118	NTC_FAT10592	NTC	113
63580119	NTC_FAT10592	NTC	253
63580120	NTC_FAT10592	NTC	111
63580121	NTC_FAT10592	NTC	116
63580122	NTC_FAT10592	NTC	130
63580123	NTC_FAT10592	NTC	152
63580124	NTC_FAT10592	NTC	48
63580125	NTC_FAT10592	NTC	43
63580126	NTC_FAT10592	NTC	65
63580127	NTC_FAT10592	NTC	140
63580128	NTC_FAT10592	NTC	94
63580129	NTC_FAT10592	NTC	97
63580130	NTC_FAT10592	NTC	102
63580131	NTC_FAT10592	NTC	85
63580132	NTC_FAT10592	NTC	80
63580133	NTC_FAT10592	NTC	36
63580134	NTC_FAT10592	NTC	63
63580135	NTC_FAT10592	NTC	177
63580136	NTC_FAT10592	NTC	10
63580137	NTC_FAT10592	NTC	33
63580138	NTC_FAT10592	NTC	39
63580139	NTC_FAT10592	NTC	249
63580140	NTC_FAT10592	NTC	89
63580141	NTC_FAT10592	NTC	87
63580142	NTC_FAT10592	NTC	140
63580143	NTC_FAT10592	NTC	168
63580144	NTC_FAT10592	NTC	204
63580145	NTC_FAT10592	NTC	72
63580146	NTC_FAT10592	NTC	120
63580147	NTC_FAT10592	NTC	97
63580148	NTC_FAT10592	NTC	117
63580149	NTC_FAT10592	NTC	118
63580150	NTC_FAT10592	NTC	78
63580151	NTC_FAT10592	NTC	22
63580152	NTC_FAT10592	NTC	57
63580153	NTC_FAT10592	NTC	172
63580154	NTC_FAT10592	NTC	89
63580155	NTC_FAT10592	NTC	151
63580156	NTC_FAT10592	NTC	33
63580157	NTC_FAT10592	NTC	49
63580158	NTC_FAT10592	NTC	104
63580159	NTC_FAT10592	NTC	57
63580160	NTC_FAT10592	NTC	89
63580161	NTC_FAT10592	NTC	281
63580162	NTC_FAT10592	NTC	75
63580163	NTC_FAT10592	NTC	138
63580164	NTC_FAT10592	NTC	93
63580165	NTC_FAT10592	NTC	109
63580166	NTC_FAT10592	NTC	124
63580167	NTC_FAT10592	NTC	77
63580168	NTC_FAT10592	NTC	116
63580169	NTC_FAT10592	NTC	95
63580170	NTC_FAT10592	NTC	164
63580171	NTC_FAT10592	NTC	103
63580172	NTC_FAT10592	NTC	115
63580173	NTC_FAT10592	NTC	157
63580174	NTC_FAT10592	NTC	94
63580175	NTC_FAT10592	NTC	44
63580176	NTC_FAT10592	NTC	104
63580177	NTC_FAT10592	NTC	132
63580178	NTC_FAT10592	NTC	82
63580179	NTC_FAT10592	NTC	91
63580180	NTC_FAT10592	NTC	70
63580181	NTC_FAT10592	NTC	254
63580182	NTC_FAT10592	NTC	25
63580183	NTC_FAT10592	NTC	23
63580184	NTC_FAT10592	NTC	46
63580185	NTC_FAT10592	NTC	98
63580186	NTC_FAT10592	NTC	213
63580187	NTC_FAT10592	NTC	77
63580188	NTC_FAT10592	NTC	89
63580189	NTC_FAT10592	NTC	69
63580190	NTC_FAT10592	NTC	132
63580191	NTC_FAT10592	NTC	136
63580192	NTC_FAT10592	NTC	72
63580193	NTC_FAT10592	NTC	161
63580194	NTC_FAT10592	NTC	85
63580195	NTC_FAT10592	NTC	59
63580196	NTC_FAT10592	NTC	59
63580197	NTC_FAT10592	NTC	151
63580198	NTC_FAT10592	NTC	56
63580199	NTC_FAT10592	NTC	173
63580200	NTC_FAT10592	NTC	125
63580201	NTC_FAT10592	NTC	37
63580202	NTC_FAT10592	NTC	55
63580203	NTC_FAT10592	NTC	141
63580204	NTC_FAT10592	NTC	165
63580205	NTC_FAT10592	NTC	108
63580206	NTC_FAT10592	NTC	96
63580207	NTC_FAT10592	NTC	49
63580208	NTC_FAT10592	NTC	59
63580209	NTC_FAT10592	NTC	98
63580210	NTC_FAT10592	NTC	155
63580211	NTC_FAT10592	NTC	76
63580212	NTC_FAT10592	NTC	112
63580213	NTC_FAT10592	NTC	40
63580214	NTC_FAT10592	NTC	30
63580215	NTC_FAT10592	NTC	91
63580216	NTC_FAT10592	NTC	45
63580217	NTC_FAT10592	NTC	136
63580218	NTC_FAT10592	NTC	40
63580219	NTC_FAT10592	NTC	75
63580220	NTC_FAT10592	NTC	180
63580221	NTC_FAT10592	NTC	197
63580222	NTC_FAT10592	NTC	41
63580223	NTC_FAT10592	NTC	15
63580224	NTC_FAT10592	NTC	124
63580225	NTC_FAT10592	NTC	54
63580226	NTC_FAT10592	NTC	52
63580227	NTC_FAT10592	NTC	123
63580228	NTC_FAT10592	NTC	272
63580229	NTC_FAT10592	NTC	32
63580230	NTC_FAT10592	NTC	112
63580231	NTC_FAT10592	NTC	90
63580232	NTC_FAT10592	NTC	150
63580233	NTC_FAT10592	NTC	75
63580234	NTC_FAT10592	NTC	118
63580235	NTC_FAT10592	NTC	42
63580236	NTC_FAT10592	NTC	145
63580237	NTC_FAT10592	NTC	13
63580238	NTC_FAT10592	NTC	104
63580239	NTC_FAT10592	NTC	107
63580240	NTC_FAT10592	NTC	175
63580241	NTC_FAT10592	NTC	112
63580242	NTC_FAT10592	NTC	198
63580243	NTC_FAT10592	NTC	254
63580244	NTC_FAT10592	NTC	119
63580245	NTC_FAT10592	NTC	8
63580246	NTC_FAT10592	NTC	80
63580247	NTC_FAT10592	NTC	144
63580248	NTC_FAT10592	NTC	103
63580249	NTC_FAT10592	NTC	146
63580250	NTC_FAT10592	NTC	74
63580251	NTC_FAT10592	NTC	98
63580252	NTC_FAT10592	NTC	63
63580253	NTC_FAT10592	NTC	37
63580254	NTC_FAT10592	NTC	109
63580255	NTC_FAT10592	NTC	42
63580256	NTC_FAT10592	NTC	132
63580257	NTC_FAT10592	NTC	54
63580258	NTC_FAT10592	NTC	127
63580259	NTC_FAT10592	NTC	98
63580260	NTC_FAT10592	NTC	99
63580261	NTC_FAT10592	NTC	54
63580262	NTC_FAT10592	NTC	65
63580263	NTC_FAT10592	NTC	50
63580264	NTC_FAT10592	NTC	43
63580265	NTC_FAT10592	NTC	9
63580266	NTC_FAT10592	NTC	130
63580267	NTC_FAT10592	NTC	57
63580268	NTC_FAT10592	NTC	236
63580269	NTC_FAT10592	NTC	74
63580270	NTC_FAT10592	NTC	70
63580271	NTC_FAT10592	NTC	55
63580272	NTC_FAT10592	NTC	126
63580273	NTC_FAT10592	NTC	89
63580274	NTC_FAT10592	NTC	85
63580275	NTC_FAT10592	NTC	181
63580276	NTC_FAT10592	NTC	35
63580277	NTC_FAT10592	NTC	153
63580278	NTC_FAT10592	NTC	80
63580279	NTC_FAT10592	NTC	85
63580280	NTC_FAT10592	NTC	61
63580281	NTC_FAT10592	NTC	151
63580282	NTC_FAT10592	NTC	224
63580283	NTC_FAT10592	NTC	49
63580284	NTC_FAT10592	NTC	170
63580285	NTC_FAT10592	NTC	89
63580286	NTC_FAT10592	NTC	48
63580287	NTC_FAT10592	NTC	122
63580288	NTC_FAT10592	NTC	199
63580289	NTC_FAT10592	NTC	91
63580290	NTC_FAT10592	NTC	111
63580291	NTC_FAT10592	NTC	91
63580292	NTC_FAT10592	NTC	110
63580293	NTC_FAT10592	NTC	145
63580294	NTC_FAT10592	NTC	103
63580295	NTC_FAT10592	NTC	32
63580296	NTC_FAT10592	NTC	107
63580297	NTC_FAT10592	NTC	62
63580298	NTC_FAT10592	NTC	109
63580299	NTC_FAT10592	NTC	103
63580300	NTC_FAT10592	NTC	121
63580301	NTC_FAT10592	NTC	141
63580302	NTC_FAT10592	NTC	40
63580303	NTC_FAT10592	NTC	147
63580304	NTC_FAT10592	NTC	121
63580305	NTC_FAT10592	NTC	77
63580306	NTC_FAT10592	NTC	177
63580307	NTC_FAT10592	NTC	76
63580308	NTC_FAT10592	NTC	73
63580309	NTC_FAT10592	NTC	86
63580310	NTC_FAT10592	NTC	162
63580311	NTC_FAT10592	NTC	130
63580312	NTC_FAT10592	NTC	79
63580313	NTC_FAT10592	NTC	133
63580314	NTC_FAT10592	NTC	65
63580315	NTC_FAT10592	NTC	135
63580316	NTC_FAT10592	NTC	126
63580317	NTC_FAT10592	NTC	123
63580318	NTC_FAT10592	NTC	126
63580319	NTC_FAT10592	NTC	55
63580320	NTC_FAT10592	NTC	45
63580321	NTC_FAT10592	NTC	52
63580322	NTC_FAT10592	NTC	60
63580323	NTC_FAT10592	NTC	45
63580324	NTC_FAT10592	NTC	49
63580325	NTC_FAT10592	NTC	43
63580326	NTC_FAT10592	NTC	72
63580327	NTC_FAT10592	NTC	94
63580328	NTC_FAT10592	NTC	70
63580329	NTC_FAT10592	NTC	152
63580330	NTC_FAT10592	NTC	24
63580331	NTC_FAT10592	NTC	135
63580332	NTC_FAT10592	NTC	83
63580333	NTC_FAT10592	NTC	179
63580334	NTC_FAT10592	NTC	37
63580335	NTC_FAT10592	NTC	132
63580336	NTC_FAT10592	NTC	90
63580337	NTC_FAT10592	NTC	135
63580338	NTC_FAT10592	NTC	86
63580339	NTC_FAT10592	NTC	225
63580340	NTC_FAT10592	NTC	84
63580341	NTC_FAT10592	NTC	101
63580342	NTC_FAT10592	NTC	38
63580343	NTC_FAT10592	NTC	103
63580344	NTC_FAT10592	NTC	74
63580345	NTC_FAT10592	NTC	54
63580346	NTC_FAT10592	NTC	136
63580347	NTC_FAT10592	NTC	129
63580348	NTC_FAT10592	NTC	16
63580349	NTC_FAT10592	NTC	40
63580350	NTC_FAT10592	NTC	51
63580351	NTC_FAT10592	NTC	185
63580352	NTC_FAT10592	NTC	176
63580353	NTC_FAT10592	NTC	150
63580354	NTC_FAT10592	NTC	120
63580355	NTC_FAT10592	NTC	133
63580356	NTC_FAT10592	NTC	184
63580357	NTC_FAT10592	NTC	79
63580358	NTC_FAT10592	NTC	123
63580359	NTC_FAT10592	NTC	110
63580360	NTC_FAT10592	NTC	123
63580361	NTC_FAT10592	NTC	75
63580362	NTC_FAT10592	NTC	139
63580363	NTC_FAT10592	NTC	151
63580364	NTC_FAT10592	NTC	101
63580365	NTC_FAT10592	NTC	197
63580366	NTC_FAT10592	NTC	138
63580367	NTC_FAT10592	NTC	93
63580368	NTC_FAT10592	NTC	109
63580369	NTC_FAT10592	NTC	187
63580370	NTC_FAT10592	NTC	102
63580371	NTC_FAT10592	NTC	39
63580372	NTC_FAT10592	NTC	22
63580373	NTC_FAT10592	NTC	62
63580374	NTC_FAT10592	NTC	52
63580375	NTC_FAT10592	NTC	222
63580376	NTC_FAT10592	NTC	272
63580377	NTC_FAT10592	NTC	35
63580378	NTC_FAT10592	NTC	112
63580379	NTC_FAT10592	NTC	74
63580380	NTC_FAT10592	NTC	65
63580381	NTC_FAT10592	NTC	122
63580382	NTC_FAT10592	NTC	69
63580383	NTC_FAT10592	NTC	78
63580384	NTC_FAT10592	NTC	43
63580385	NTC_FAT10592	NTC	82
63580386	NTC_FAT10592	NTC	84
63580387	NTC_FAT10592	NTC	115
63580388	NTC_FAT10592	NTC	49
63580389	NTC_FAT10592	NTC	192
63580390	NTC_FAT10592	NTC	144
63580391	NTC_FAT10592	NTC	95
63580392	NTC_FAT10592	NTC	47
63580393	NTC_FAT10592	NTC	93
63580394	NTC_FAT10592	NTC	108
63580395	NTC_FAT10592	NTC	104
63580396	NTC_FAT10592	NTC	104
63580397	NTC_FAT10592	NTC	100
63580398	NTC_FAT10592	NTC	45
63580399	NTC_FAT10592	NTC	85
63580400	NTC_FAT10592	NTC	157
63580401	NTC_FAT10592	NTC	92
63580402	NTC_FAT10592	NTC	47
63580403	NTC_FAT10592	NTC	180
63580404	NTC_FAT10592	NTC	39
63580405	NTC_FAT10592	NTC	54
63580406	NTC_FAT10592	NTC	124
63580407	NTC_FAT10592	NTC	60
63580408	NTC_FAT10592	NTC	142
63580409	NTC_FAT10592	NTC	122
63580410	NTC_FAT10592	NTC	100
63580411	NTC_FAT10592	NTC	88
63580412	NTC_FAT10592	NTC	199
63580413	NTC_FAT10592	NTC	139
63580414	NTC_FAT10592	NTC	8
63580415	NTC_FAT10592	NTC	103
63580416	NTC_FAT10592	NTC	90
63580417	NTC_FAT10592	NTC	120
63580418	NTC_FAT10592	NTC	125
63580419	NTC_FAT10592	NTC	29
63580420	NTC_FAT10592	NTC	77
63580421	NTC_FAT10592	NTC	76
63580422	NTC_FAT10592	NTC	88
63580423	NTC_FAT10592	NTC	111
63580424	NTC_FAT10592	NTC	59
63580425	NTC_FAT10592	NTC	65
63580426	NTC_FAT10592	NTC	51
63580427	NTC_FAT10592	NTC	95
63580428	NTC_FAT10592	NTC	73
63580429	NTC_FAT10592	NTC	114
63580430	NTC_FAT10592	NTC	48
63580431	NTC_FAT10592	NTC	117
63580432	NTC_FAT10592	NTC	98
63580433	NTC_FAT10592	NTC	114
63580434	NTC_FAT10592	NTC	87
63580435	NTC_FAT10592	NTC	87
63580436	NTC_FAT10592	NTC	107
63580437	NTC_FAT10592	NTC	129
63580438	NTC_FAT10592	NTC	160
63580439	NTC_FAT10592	NTC	94
63580440	NTC_FAT10592	NTC	96
63580441	NTC_FAT10592	NTC	129
63580442	NTC_FAT10592	NTC	71
63580443	NTC_FAT10592	NTC	106
63580444	NTC_FAT10592	NTC	46
63580445	NTC_FAT10592	NTC	72
63580446	NTC_FAT10592	NTC	30
63580447	NTC_FAT10592	NTC	40
63580448	NTC_FAT10592	NTC	78
63580449	NTC_FAT10592	NTC	114
63580450	NTC_FAT10592	NTC	131
63580451	NTC_FAT10592	NTC	56
63580452	NTC_FAT10592	NTC	160
63580453	NTC_FAT10592	NTC	152
63580454	NTC_FAT10592	NTC	103
63580455	NTC_FAT10592	NTC	99
63580456	NTC_FAT10592	NTC	113
63580457	NTC_FAT10592	NTC	127
63580458	NTC_FAT10592	NTC	177
63580459	NTC_FAT10592	NTC	82
63580460	NTC_FAT10592	NTC	74
63580461	NTC_FAT10592	NTC	196
63580462	NTC_FAT10592	NTC	137
63580463	NTC_FAT10592	NTC	60
63580464	NTC_FAT10592	NTC	114
63580465	NTC_FAT10592	NTC	69
63580466	NTC_FAT10592	NTC	63
63580467	NTC_FAT10592	NTC	162
63580468	NTC_FAT10592	NTC	117
63580469	NTC_FAT10592	NTC	147
63580470	NTC_FAT10592	NTC	56
63580471	NTC_FAT10592	NTC	47
63580472	NTC_FAT10592	NTC	40
63580473	NTC_FAT10592	NTC	37
63580474	NTC_FAT10592	NTC	59
63580475	NTC_FAT10592	NTC	30
63580476	NTC_FAT10592	NTC	70
63580477	NTC_FAT10592	NTC	179
63580478	NTC_FAT10592	NTC	93
63580479	NTC_FAT10592	NTC	55
63580480	NTC_FAT10592	NTC	34
63580481	NTC_FAT10592	NTC	53
63580482	NTC_FAT10592	NTC	41
63580483	NTC_FAT10592	NTC	23
63580484	NTC_FAT10592	NTC	49
63580485	NTC_FAT10592	NTC	36
63580486	NTC_FAT10592	NTC	112
63580487	NTC_FAT10592	NTC	81
63580488	NTC_FAT10592	NTC	156
63580489	NTC_FAT10592	NTC	100
63580490	NTC_FAT10592	NTC	94
63580491	NTC_FAT10592	NTC	160
63580492	NTC_FAT10592	NTC	155
63580493	NTC_FAT10592	NTC	147
63580494	NTC_FAT10592	NTC	72
63580495	NTC_FAT10592	NTC	32
63580496	NTC_FAT10592	NTC	80
63580497	NTC_FAT10592	NTC	112
63580498	NTC_FAT10592	NTC	50
63580499	NTC_FAT10592	NTC	58
63580500	NTC_FAT10592	NTC	74
63580501	NTC_FAT10592	NTC	106
63580502	NTC_FAT10592	NTC	84
63580503	NTC_FAT10592	NTC	95
63580504	NTC_FAT10592	NTC	201
63580505	NTC_FAT10592	NTC	96
63580506	NTC_FAT10592	NTC	90
63580507	NTC_FAT10592	NTC	131
63580508	NTC_FAT10592	NTC	186
63580509	NTC_FAT10592	NTC	99
63580510	NTC_FAT10592	NTC	42
63580511	NTC_FAT10592	NTC	125
63580512	NTC_FAT10592	NTC	131
63580513	NTC_FAT10592	NTC	77
63580514	NTC_FAT10592	NTC	21
63580515	NTC_FAT10592	NTC	133
63580516	NTC_FAT10592	NTC	82
63580517	NTC_FAT10592	NTC	102
63580518	NTC_FAT10592	NTC	53
63580519	NTC_FAT10592	NTC	151
63580520	NTC_FAT10592	NTC	96
63580521	NTC_FAT10592	NTC	126
63580522	NTC_FAT10592	NTC	100
63580523	NTC_FAT10592	NTC	46
63580524	NTC_FAT10592	NTC	49
63580525	NTC_FAT10592	NTC	107
63580526	NTC_FAT10592	NTC	7
63580527	NTC_FAT10592	NTC	57
63580528	NTC_FAT10592	NTC	47
63580529	NTC_FAT10592	NTC	93
63580530	NTC_FAT10592	NTC	95
63580531	NTC_FAT10592	NTC	76
63580532	NTC_FAT10592	NTC	37
63580533	NTC_FAT10592	NTC	106
63580534	NTC_FAT10592	NTC	68
63580535	NTC_FAT10592	NTC	84
63580536	NTC_FAT10592	NTC	42
63580537	NTC_FAT10592	NTC	92
63580538	NTC_FAT10592	NTC	45
63580539	NTC_FAT10592	NTC	94
63580540	NTC_FAT10592	NTC	73
63580541	NTC_FAT10592	NTC	83
63580542	NTC_FAT10592	NTC	95
63580543	NTC_FAT10592	NTC	131
63580544	NTC_FAT10592	NTC	67
63580545	NTC_FAT10592	NTC	102
63580546	NTC_FAT10592	NTC	175
63580547	NTC_FAT10592	NTC	87
63580548	NTC_FAT10592	NTC	95
63580549	NTC_FAT10592	NTC	123
63580550	NTC_FAT10592	NTC	20
63580551	NTC_FAT10592	NTC	46
63580552	NTC_FAT10592	NTC	122
63580553	NTC_FAT10592	NTC	145
63580554	NTC_FAT10592	NTC	95
63580555	NTC_FAT10592	NTC	181
63580556	NTC_FAT10592	NTC	37
63580557	NTC_FAT10592	NTC	74
63580558	NTC_FAT10592	NTC	122
63580559	NTC_FAT10592	NTC	75
63580560	NTC_FAT10592	NTC	125
63580561	NTC_FAT10592	NTC	54
63580562	NTC_FAT10592	NTC	125
63580563	NTC_FAT10592	NTC	185
63580564	NTC_FAT10592	NTC	38
63580565	NTC_FAT10592	NTC	133
63580566	NTC_FAT10592	NTC	44
63580567	NTC_FAT10592	NTC	48
63580568	NTC_FAT10592	NTC	131
63580569	NTC_FAT10592	NTC	73
63580570	NTC_FAT10592	NTC	23
63580571	NTC_FAT10592	NTC	30
63580572	NTC_FAT10592	NTC	40
63580573	NTC_FAT10592	NTC	101
63580574	NTC_FAT10592	NTC	114
63580575	NTC_FAT10592	NTC	98
63580576	NTC_FAT10592	NTC	45
63580577	NTC_FAT10592	NTC	146
63580578	NTC_FAT10592	NTC	133
63580579	NTC_FAT10592	NTC	133
63580580	NTC_FAT10592	NTC	68
63580581	NTC_FAT10592	NTC	131
63580582	NTC_FAT10592	NTC	132
63580583	NTC_FAT10592	NTC	218
63580584	NTC_FAT10592	NTC	119
63580585	NTC_FAT10592	NTC	46
63580586	NTC_FAT10592	NTC	104
63580587	NTC_FAT10592	NTC	70
63580588	NTC_FAT10592	NTC	21
63580589	NTC_FAT10592	NTC	41
63580590	NTC_FAT10592	NTC	78
63580591	NTC_FAT10592	NTC	160
63580592	NTC_FAT10592	NTC	119
63580593	NTC_FAT10592	NTC	100
63580594	NTC_FAT10592	NTC	122
63580595	NTC_FAT10592	NTC	208
63580596	NTC_FAT10592	NTC	125
63580597	NTC_FAT10592	NTC	136
63580598	NTC_FAT10592	NTC	57
63580599	NTC_FAT10592	NTC	134
63580600	NTC_FAT10592	NTC	61
63580601	NTC_FAT10592	NTC	98
63580602	NTC_FAT10592	NTC	105
63580603	NTC_FAT10592	NTC	70
63580604	NTC_FAT10592	NTC	131
63580605	NTC_FAT10592	NTC	27
63580606	NTC_FAT10592	NTC	191
63580607	NTC_FAT10592	NTC	141
63580608	NTC_FAT10592	NTC	49
63580609	NTC_FAT10592	NTC	29
63580610	NTC_FAT10592	NTC	39
63580611	NTC_FAT10592	NTC	127
63580612	NTC_FAT10592	NTC	43
63580613	NTC_FAT10592	NTC	87
63580614	NTC_FAT10592	NTC	77
63580615	NTC_FAT10592	NTC	65
63580616	NTC_FAT10592	NTC	58
63580617	NTC_FAT10592	NTC	144
63580618	NTC_FAT10592	NTC	68
63580619	NTC_FAT10592	NTC	149
63580620	NTC_FAT10592	NTC	97
63580621	NTC_FAT10592	NTC	92
63580622	NTC_FAT10592	NTC	198
63580623	NTC_FAT10592	NTC	87
63580624	NTC_FAT10592	NTC	108
63580625	NTC_FAT10592	NTC	90
63580626	NTC_FAT10592	NTC	39
63580627	NTC_FAT10592	NTC	54
63580628	NTC_FAT10592	NTC	158
63580629	NTC_FAT10592	NTC	145
63580630	NTC_FAT10592	NTC	83
63580631	NTC_FAT10592	NTC	72
63580632	NTC_FAT10592	NTC	56
63580633	NTC_FAT10592	NTC	156
63580634	NTC_FAT10592	NTC	43
63580635	NTC_FAT10592	NTC	130
63580636	NTC_FAT10592	NTC	106
63580637	NTC_FAT10592	NTC	128
63580638	NTC_FAT10592	NTC	40
63580639	NTC_FAT10592	NTC	100
63580640	NTC_FAT10592	NTC	108
63580641	NTC_FAT10592	NTC	162
63580642	NTC_FAT10592	NTC	69
63580643	NTC_FAT10592	NTC	66
63580644	NTC_FAT10592	NTC	62
63580645	NTC_FAT10592	NTC	44
63580646	NTC_FAT10592	NTC	126
63580647	NTC_FAT10592	NTC	112
63580648	NTC_FAT10592	NTC	58
63580649	NTC_FAT10592	NTC	100
63580650	NTC_FAT10592	NTC	75
63580651	NTC_FAT10592	NTC	90
63580652	NTC_FAT10592	NTC	109
63580653	NTC_FAT10592	NTC	45
63580654	NTC_FAT10592	NTC	84
63580655	NTC_FAT10592	NTC	128
63580656	NTC_FAT10592	NTC	107
63580657	NTC_FAT10592	NTC	113
63580658	NTC_FAT10592	NTC	132
63580659	NTC_FAT10592	NTC	40
63580660	NTC_FAT10592	NTC	151
63580661	NTC_FAT10592	NTC	99
63580662	NTC_FAT10592	NTC	27
63580663	NTC_FAT10592	NTC	81
63580664	NTC_FAT10592	NTC	46
63580665	NTC_FAT10592	NTC	193
63580666	NTC_FAT10592	NTC	205
63580667	NTC_FAT10592	NTC	96
63580668	NTC_FAT10592	NTC	31
63580669	NTC_FAT10592	NTC	29
63580670	NTC_FAT10592	NTC	53
63580671	NTC_FAT10592	NTC	154
63580672	NTC_FAT10592	NTC	32
63580673	NTC_FAT10592	NTC	154
63580674	NTC_FAT10592	NTC	147
63580675	NTC_FAT10592	NTC	42
63580676	NTC_FAT10592	NTC	119
63580677	NTC_FAT10592	NTC	65
63580678	NTC_FAT10592	NTC	87
63580679	NTC_FAT10592	NTC	56
63580680	NTC_FAT10592	NTC	42
63580681	NTC_FAT10592	NTC	31
63580682	NTC_FAT10592	NTC	111
63580683	NTC_FAT10592	NTC	142
63580684	NTC_FAT10592	NTC	78
63580685	NTC_FAT10592	NTC	48
63580686	NTC_FAT10592	NTC	139
63580687	NTC_FAT10592	NTC	136
63580688	NTC_FAT10592	NTC	88
63580689	NTC_FAT10592	NTC	35
63580690	NTC_FAT10592	NTC	72
63580691	NTC_FAT10592	NTC	83
63580692	NTC_FAT10592	NTC	239
63580693	NTC_FAT10592	NTC	44
63580694	NTC_FAT10592	NTC	135
63580695	NTC_FAT10592	NTC	134
63580696	NTC_FAT10592	NTC	44
63580697	NTC_FAT10592	NTC	109
63580698	NTC_FAT10592	NTC	155
63580699	NTC_FAT10592	NTC	103
63580700	NTC_FAT10592	NTC	172
63580701	NTC_FAT10592	NTC	118
63580702	NTC_FAT10592	NTC	236
63580703	NTC_FAT10592	NTC	87
63580704	NTC_FAT10592	NTC	183
63580705	NTC_FAT10592	NTC	25
63580706	NTC_FAT10592	NTC	20
63580707	NTC_FAT10592	NTC	45
63580708	NTC_FAT10592	NTC	113
63580709	NTC_FAT10592	NTC	104
63580710	NTC_FAT10592	NTC	91
63580711	NTC_FAT10592	NTC	113
63580712	NTC_FAT10592	NTC	88
63580713	NTC_FAT10592	NTC	22
63580714	NTC_FAT10592	NTC	66
63580715	NTC_FAT10592	NTC	86
63580716	NTC_FAT10592	NTC	26
63580717	NTC_FAT10592	NTC	121
63580718	NTC_FAT10592	NTC	48
63580719	NTC_FAT10592	NTC	114
63580720	NTC_FAT10592	NTC	136
63580721	NTC_FAT10592	NTC	30
63580722	NTC_FAT10592	NTC	174
63580723	NTC_FAT10592	NTC	142
63580724	NTC_FAT10592	NTC	66
63580725	NTC_FAT10592	NTC	73
63580726	NTC_FAT10592	NTC	54
63580727	NTC_FAT10592	NTC	48
63580728	NTC_FAT10592	NTC	76
63580729	NTC_FAT10592	NTC	120
63580730	NTC_FAT10592	NTC	181
63580731	NTC_FAT10592	NTC	32
63580732	NTC_FAT10592	NTC	79
63580733	NTC_FAT10592	NTC	100
63580734	NTC_FAT10592	NTC	60
63580735	NTC_FAT10592	NTC	146
63580736	NTC_FAT10592	NTC	146
63580737	NTC_FAT10592	NTC	72
63580738	NTC_FAT10592	NTC	72
63580739	NTC_FAT10592	NTC	109
63580740	NTC_FAT10592	NTC	74
63580741	NTC_FAT10592	NTC	103
63580742	NTC_FAT10592	NTC	56
63580743	NTC_FAT10592	NTC	205
63580744	NTC_FAT10592	NTC	125
63580745	NTC_FAT10592	NTC	34
63580746	NTC_FAT10592	NTC	200
63580747	NTC_FAT10592	NTC	50
63580748	NTC_FAT10592	NTC	35
63580749	NTC_FAT10592	NTC	96
63580750	NTC_FAT10592	NTC	88
63580751	NTC_FAT10592	NTC	181
63580752	NTC_FAT10592	NTC	39
63580753	NTC_FAT10592	NTC	228
63580754	NTC_FAT10592	NTC	108
63580755	NTC_FAT10592	NTC	100
63580756	NTC_FAT10592	NTC	25
63580757	NTC_FAT10592	NTC	30
63580758	NTC_FAT10592	NTC	45
63580759	NTC_FAT10592	NTC	154
63580760	NTC_FAT10592	NTC	143
63580761	NTC_FAT10592	NTC	65
63580762	NTC_FAT10592	NTC	168
63580763	NTC_FAT10592	NTC	40
63580764	NTC_FAT10592	NTC	44
63580765	NTC_FAT10592	NTC	128
63580766	NTC_FAT10592	NTC	34
63580767	NTC_FAT10592	NTC	155
63580768	NTC_FAT10592	NTC	86
63580769	NTC_FAT10592	NTC	208
63580770	NTC_FAT10592	NTC	98
63580771	NTC_FAT10592	NTC	53
63580772	NTC_FAT10592	NTC	42
63580773	NTC_FAT10592	NTC	99
63580774	NTC_FAT10592	NTC	45
63580775	NTC_FAT10592	NTC	58
63580776	NTC_FAT10592	NTC	121
63580777	NTC_FAT10592	NTC	122
63580778	NTC_FAT10592	NTC	46
63580779	NTC_FAT10592	NTC	175
63580780	NTC_FAT10592	NTC	37
63580781	NTC_FAT10592	NTC	74
63580782	NTC_FAT10592	NTC	146
63580783	NTC_FAT10592	NTC	24
63580784	NTC_FAT10592	NTC	45
63580785	NTC_FAT10592	NTC	114
63580786	NTC_FAT10592	NTC	78
63580787	NTC_FAT10592	NTC	22
63580788	NTC_FAT10592	NTC	53
63580789	NTC_FAT10592	NTC	159
63580790	NTC_FAT10592	NTC	68
63580791	NTC_FAT10592	NTC	69
63580792	NTC_FAT10592	NTC	117
63580793	NTC_FAT10592	NTC	30
63580794	NTC_FAT10592	NTC	122
63580795	NTC_FAT10592	NTC	50
63580796	NTC_FAT10592	NTC	135
63580797	NTC_FAT10592	NTC	107
63580798	NTC_FAT10592	NTC	34
63580799	NTC_FAT10592	NTC	80
63580800	NTC_FAT10592	NTC	153
63580801	NTC_FAT10592	NTC	144
63580802	NTC_FAT10592	NTC	31
63580803	NTC_FAT10592	NTC	126
63580804	NTC_FAT10592	NTC	164
63580805	NTC_FAT10592	NTC	109
63580806	NTC_FAT10592	NTC	163
63580807	NTC_FAT10592	NTC	49
63580808	NTC_FAT10592	NTC	47
63580809	NTC_FAT10592	NTC	86
63580810	NTC_FAT10592	NTC	255
63580811	NTC_FAT10592	NTC	74
63580812	NTC_FAT10592	NTC	231
63580813	NTC_FAT10592	NTC	48
63580814	NTC_FAT10592	NTC	63
63580815	NTC_FAT10592	NTC	63
63580816	NTC_FAT10592	NTC	140
63580817	NTC_FAT10592	NTC	152
63580818	NTC_FAT10592	NTC	58
63580819	NTC_FAT10592	NTC	81
63580820	NTC_FAT10592	NTC	57
63580821	NTC_FAT10592	NTC	71
63580822	NTC_FAT10592	NTC	45
63580823	NTC_FAT10592	NTC	84
63580824	NTC_FAT10592	NTC	46
63580825	NTC_FAT10592	NTC	132
63580826	NTC_FAT10592	NTC	102
63580827	NTC_FAT10592	NTC	50
63580828	NTC_FAT10592	NTC	98
63580829	NTC_FAT10592	NTC	65
63580830	NTC_FAT10592	NTC	65
63580831	NTC_FAT10592	NTC	51
63580832	NTC_FAT10592	NTC	38
63580833	NTC_FAT10592	NTC	225
63580834	NTC_FAT10592	NTC	121
63580835	NTC_FAT10592	NTC	124
63580836	NTC_FAT10592	NTC	75
63580837	NTC_FAT10592	NTC	155
63580838	NTC_FAT10592	NTC	139
63580839	NTC_FAT10592	NTC	97
63580840	NTC_FAT10592	NTC	95
63580841	NTC_FAT10592	NTC	78
63580842	NTC_FAT10592	NTC	77
63580843	NTC_FAT10592	NTC	153
63580844	NTC_FAT10592	NTC	64
63580845	NTC_FAT10592	NTC	15
63580846	NTC_FAT10592	NTC	109
63580847	NTC_FAT10592	NTC	70
63580848	NTC_FAT10592	NTC	224
63580849	NTC_FAT10592	NTC	107
63580850	NTC_FAT10592	NTC	44
63580851	NTC_FAT10592	NTC	87
63580852	NTC_FAT10592	NTC	111
63580853	NTC_FAT10592	NTC	40
63580854	NTC_FAT10592	NTC	168
63580855	NTC_FAT10592	NTC	57
63580856	NTC_FAT10592	NTC	48
63580857	NTC_FAT10592	NTC	95
63580858	NTC_FAT10592	NTC	45
63580859	NTC_FAT10592	NTC	169
63580860	NTC_FAT10592	NTC	59
63580861	NTC_FAT10592	NTC	59
63580862	NTC_FAT10592	NTC	67
63580863	NTC_FAT10592	NTC	52
63580864	NTC_FAT10592	NTC	54
63580865	NTC_FAT10592	NTC	68
63580866	NTC_FAT10592	NTC	49
63580867	NTC_FAT10592	NTC	88
63580868	NTC_FAT10592	NTC	246
63580869	NTC_FAT10592	NTC	96
63580870	NTC_FAT10592	NTC	108
63580871	NTC_FAT10592	NTC	137
63580872	NTC_FAT10592	NTC	181
63580873	NTC_FAT10592	NTC	31
63580874	NTC_FAT10592	NTC	62
63580875	NTC_FAT10592	NTC	56
63580876	NTC_FAT10592	NTC	63
63580877	NTC_FAT10592	NTC	86
63580878	NTC_FAT10592	NTC	87
63580879	NTC_FAT10592	NTC	39
63580880	NTC_FAT10592	NTC	59
63580881	NTC_FAT10592	NTC	85
63580882	NTC_FAT10592	NTC	44
63580883	NTC_FAT10592	NTC	84
63580884	NTC_FAT10592	NTC	121
63580885	NTC_FAT10592	NTC	226
63580886	NTC_FAT10592	NTC	14
63580887	NTC_FAT10592	NTC	225
63580888	NTC_FAT10592	NTC	14
63580889	NTC_FAT10592	NTC	68
63580890	NTC_FAT10592	NTC	79
63580891	NTC_FAT10592	NTC	118
63580892	NTC_FAT10592	NTC	75
63580893	NTC_FAT10592	NTC	86
63580894	NTC_FAT10592	NTC	27
63580895	NTC_FAT10592	NTC	70
63580896	NTC_FAT10592	NTC	129
63580897	NTC_FAT10592	NTC	83
63580898	NTC_FAT10592	NTC	80
63580899	NTC_FAT10592	NTC	128
63580900	NTC_FAT10592	NTC	71
63580901	NTC_FAT10592	NTC	48
63580902	NTC_FAT10592	NTC	83
63580903	NTC_FAT10592	NTC	106
63580904	NTC_FAT10592	NTC	109
63580905	NTC_FAT10592	NTC	161
63580906	NTC_FAT10592	NTC	27
63580907	NTC_FAT10592	NTC	39
63580908	NTC_FAT10592	NTC	61
63580909	NTC_FAT10592	NTC	151
63580910	NTC_FAT10592	NTC	66
63580911	NTC_FAT10592	NTC	64
63580912	NTC_FAT10592	NTC	170
63580913	NTC_FAT10592	NTC	194
63580914	NTC_FAT10592	NTC	70
63580915	NTC_FAT10592	NTC	67
63580916	NTC_FAT10592	NTC	128
63580917	NTC_FAT10592	NTC	62
63580918	NTC_FAT10592	NTC	54
63580919	NTC_FAT10592	NTC	62
63580920	NTC_FAT10592	NTC	61
63580921	NTC_FAT10592	NTC	61
63580922	NTC_FAT10592	NTC	129
63580923	NTC_FAT10592	NTC	216
63580924	NTC_FAT10592	NTC	153
63580925	NTC_FAT10592	NTC	71
63580926	NTC_FAT10592	NTC	143
63580927	NTC_FAT10592	NTC	119
63580928	NTC_FAT10592	NTC	13
63580929	NTC_FAT10592	NTC	49
63580930	NTC_FAT10592	NTC	157
63580931	NTC_FAT10592	NTC	76
63580932	NTC_FAT10592	NTC	105
63580933	NTC_FAT10592	NTC	86
63580934	NTC_FAT10592	NTC	67
63580935	NTC_FAT10592	NTC	51
63580936	NTC_FAT10592	NTC	137
63580937	NTC_FAT10592	NTC	79
63580938	NTC_FAT10592	NTC	40
63580939	NTC_FAT10592	NTC	11
63580940	NTC_FAT10592	NTC	29
63580941	NTC_FAT10592	NTC	186
63580942	NTC_FAT10592	NTC	213
63580943	NTC_FAT10592	NTC	142
63580944	NTC_FAT10592	NTC	143
63580945	NTC_FAT10592	NTC	111
63580946	NTC_FAT10592	NTC	75
63580947	NTC_FAT10592	NTC	36
63580948	NTC_FAT10592	NTC	79
63580949	NTC_FAT10592	NTC	41
63580950	NTC_FAT10592	NTC	127
63580951	NTC_FAT10592	NTC	112
63580952	NTC_FAT10592	NTC	35
63580953	NTC_FAT10592	NTC	99
63580954	NTC_FAT10592	NTC	52
63580955	NTC_FAT10592	NTC	29
63580956	NTC_FAT10592	NTC	45
63580957	NTC_FAT10592	NTC	23
63580958	NTC_FAT10592	NTC	51
63580959	NTC_FAT10592	NTC	58
63580960	NTC_FAT10592	NTC	65
63580961	NTC_FAT10592	NTC	97
63580962	NTC_FAT10592	NTC	27
63580963	NTC_FAT10592	NTC	63
63580964	NTC_FAT10592	NTC	57
63580965	NTC_FAT10592	NTC	61
63580966	NTC_FAT10592	NTC	93
63580967	NTC_FAT10592	NTC	119
63580968	NTC_FAT10592	NTC	77
63580969	NTC_FAT10592	NTC	61
63580970	NTC_FAT10592	NTC	207
63580971	NTC_FAT10592	NTC	195
63580972	NTC_FAT10592	NTC	85
63580973	NTC_FAT10592	NTC	84
63580974	NTC_FAT10592	NTC	102
63580975	NTC_FAT10592	NTC	122
63580976	NTC_FAT10592	NTC	33
63580977	NTC_FAT10592	NTC	43
63580978	NTC_FAT10592	NTC	59
63580979	NTC_FAT10592	NTC	125
63580980	NTC_FAT10592	NTC	90
63580981	NTC_FAT10592	NTC	88
63580982	NTC_FAT10592	NTC	187
63580983	NTC_FAT10592	NTC	42
63580984	NTC_FAT10592	NTC	166
63580985	NTC_FAT10592	NTC	80
63580986	NTC_FAT10592	NTC	41
63580987	NTC_FAT10592	NTC	209
63580988	NTC_FAT10592	NTC	56
63580989	NTC_FAT10592	NTC	101
63580990	NTC_FAT10592	NTC	63
63580991	NTC_FAT10592	NTC	73
63580992	NTC_FAT10592	NTC	43
63580993	NTC_FAT10592	NTC	101
63580994	NTC_FAT10592	NTC	106
63580995	NTC_FAT10592	NTC	104
63580996	NTC_FAT10592	NTC	68
63580997	NTC_FAT10592	NTC	156
63580998	NTC_FAT10592	NTC	88
63580999	NTC_FAT10592	NTC	83
63581000	NTC_FAT10592	NTC	31
63581001	NTC_FAT10592	NTC	43
63581002	NTC_FAT10592	NTC	59
63581003	NTC_FAT10592	NTC	43
63581004	NTC_FAT10592	NTC	93
63581005	NTC_FAT10592	NTC	92
63581006	NTC_FAT10592	NTC	119
63581007	NTC_FAT10592	NTC	62
63581008	NTC_FAT10592	NTC	113
63581009	NTC_FAT10592	NTC	184
63581010	NTC_FAT10592	NTC	85
63581011	NTC_FAT10592	NTC	36
63581012	NTC_FAT10592	NTC	57
63581013	NTC_FAT10592	NTC	115
63581014	NTC_FAT10592	NTC	96
63581015	NTC_FAT10592	NTC	17
63581016	NTC_FAT10592	NTC	63
63581017	NTC_FAT10592	NTC	109
63581018	NTC_FAT10592	NTC	167
63581019	NTC_FAT10592	NTC	43
63581020	NTC_FAT10592	NTC	124
63581021	NTC_FAT10592	NTC	107
63581022	NTC_FAT10592	NTC	121
63581023	NTC_FAT10592	NTC	39
63581024	NTC_FAT10592	NTC	45
63581025	NTC_FAT10592	NTC	48
63581026	NTC_FAT10592	NTC	136
63581027	NTC_FAT10592	NTC	40
63581028	NTC_FAT10592	NTC	51
63581029	NTC_FAT10592	NTC	46
63581030	NTC_FAT10592	NTC	44
63581031	NTC_FAT10592	NTC	17
63581032	NTC_FAT10592	NTC	41
63581033	NTC_FAT10592	NTC	177
63581034	NTC_FAT10592	NTC	78
63581035	NTC_FAT10592	NTC	76
63581036	NTC_FAT10592	NTC	63
63581037	NTC_FAT10592	NTC	73
63581038	NTC_FAT10592	NTC	45
63581039	NTC_FAT10592	NTC	12
63581040	NTC_FAT10592	NTC	183
63581041	NTC_FAT10592	NTC	131
63581042	NTC_FAT10592	NTC	129
63581043	NTC_FAT10592	NTC	32
63581044	NTC_FAT10592	NTC	71
63581045	NTC_FAT10592	NTC	9
63581046	NTC_FAT10592	NTC	129
63581047	NTC_FAT10592	NTC	103
63581048	NTC_FAT10592	NTC	26
63581049	NTC_FAT10592	NTC	73
63581050	NTC_FAT10592	NTC	65
63581051	NTC_FAT10592	NTC	50
63581052	NTC_FAT10592	NTC	126
63581053	NTC_FAT10592	NTC	74
63581054	NTC_FAT10592	NTC	134
63581055	NTC_FAT10592	NTC	74
63581056	NTC_FAT10592	NTC	132
63581057	NTC_FAT10592	NTC	36
63581058	NTC_FAT10592	NTC	175
63581059	NTC_FAT10592	NTC	72
63581060	NTC_FAT10592	NTC	70
63581061	NTC_FAT10592	NTC	153
63581062	NTC_FAT10592	NTC	47
63581063	NTC_FAT10592	NTC	73
63581064	NTC_FAT10592	NTC	23
63581065	NTC_FAT10592	NTC	36
63581066	NTC_FAT10592	NTC	98
63581067	NTC_FAT10592	NTC	60
63581068	NTC_FAT10592	NTC	129
63581069	NTC_FAT10592	NTC	172
63581070	NTC_FAT10592	NTC	216
63581071	NTC_FAT10592	NTC	169
63581072	NTC_FAT10592	NTC	50
63581073	NTC_FAT10592	NTC	102
63581074	NTC_FAT10592	NTC	65
63581075	NTC_FAT10592	NTC	62
63581076	NTC_FAT10592	NTC	98
63581077	NTC_FAT10592	NTC	58
63581078	NTC_FAT10592	NTC	192
63581079	NTC_FAT10592	NTC	134
63581080	NTC_FAT10592	NTC	56
63581081	NTC_FAT10592	NTC	109
63581082	NTC_FAT10592	NTC	31
63581083	NTC_FAT10592	NTC	95
63581084	NTC_FAT10592	NTC	45
63581085	NTC_FAT10592	NTC	82
63581086	NTC_FAT10592	NTC	115
63581087	NTC_FAT10592	NTC	108
63581088	NTC_FAT10592	NTC	69
63581089	NTC_FAT10592	NTC	132
63581090	NTC_FAT10592	NTC	195
63581091	NTC_FAT10592	NTC	123
63581092	NTC_FAT10592	NTC	60
63581093	NTC_FAT10592	NTC	42
63581094	NTC_FAT10592	NTC	79
63581095	NTC_FAT10592	NTC	153
63581096	NTC_FAT10592	NTC	130
63581097	NTC_FAT10592	NTC	28
63581098	NTC_FAT10592	NTC	73
63581099	NTC_FAT10592	NTC	55
63581100	NTC_FAT10592	NTC	122
63581101	NTC_FAT10592	NTC	196
63581102	NTC_FAT10592	NTC	132
63581103	NTC_FAT10592	NTC	20
63581104	NTC_FAT10592	NTC	140
63581105	NTC_FAT10592	NTC	87
63581106	NTC_FAT10592	NTC	44
63581107	NTC_FAT10592	NTC	95
63581108	NTC_FAT10592	NTC	160
63581109	NTC_FAT10592	NTC	132
63581110	NTC_FAT10592	NTC	137
63581111	NTC_FAT10592	NTC	127
63581112	NTC_FAT10592	NTC	93
63581113	NTC_FAT10592	NTC	191
63581114	NTC_FAT10592	NTC	190
63581115	NTC_FAT10592	NTC	81
63581116	NTC_FAT10592	NTC	77
63581117	NTC_FAT10592	NTC	73
63581118	NTC_FAT10592	NTC	66
63581119	NTC_FAT10592	NTC	24
63581120	NTC_FAT10592	NTC	29
63581121	NTC_FAT10592	NTC	72
63581122	NTC_FAT10592	NTC	67
63581123	NTC_FAT10592	NTC	72
63581124	NTC_FAT10592	NTC	116
63581125	NTC_FAT10592	NTC	59
63581126	NTC_FAT10592	NTC	23
63581127	NTC_FAT10592	NTC	35
63581128	NTC_FAT10592	NTC	162
63581129	NTC_FAT10592	NTC	40
63581130	NTC_FAT10592	NTC	200
63581131	NTC_FAT10592	NTC	90
63581132	NTC_FAT10592	NTC	97
63581133	NTC_FAT10592	NTC	27
63581134	NTC_FAT10592	NTC	40
63581135	NTC_FAT10592	NTC	87
63581136	NTC_FAT10592	NTC	72
63581137	NTC_FAT10592	NTC	56
63581138	NTC_FAT10592	NTC	69
63581139	NTC_FAT10592	NTC	62
63581140	NTC_FAT10592	NTC	112
63581141	NTC_FAT10592	NTC	86
63581142	NTC_FAT10592	NTC	75
63581143	NTC_FAT10592	NTC	90
63581144	NTC_FAT10592	NTC	107
63581145	NTC_FAT10592	NTC	113
63581146	NTC_FAT10592	NTC	92
63581147	NTC_FAT10592	NTC	83
63581148	NTC_FAT10592	NTC	67
63581149	NTC_FAT10592	NTC	130
63581150	NTC_FAT10592	NTC	128
63581151	NTC_FAT10592	NTC	126
63581152	NTC_FAT10592	NTC	128
63581153	NTC_FAT10592	NTC	53
63581154	NTC_FAT10592	NTC	109
63581155	NTC_FAT10592	NTC	45
63581156	NTC_FAT10592	NTC	84
63581157	NTC_FAT10592	NTC	132
63581158	NTC_FAT10592	NTC	66
63581159	NTC_FAT10592	NTC	32
63581160	NTC_FAT10592	NTC	98
63581161	NTC_FAT10592	NTC	100
63581162	NTC_FAT10592	NTC	128
63581163	NTC_FAT10592	NTC	78
63581164	NTC_FAT10592	NTC	158
63581165	NTC_FAT10592	NTC	106
63581166	NTC_FAT10592	NTC	69
63581167	NTC_FAT10592	NTC	18
63581168	NTC_FAT10592	NTC	54
63581169	NTC_FAT10592	NTC	100
63581170	NTC_FAT10592	NTC	58
63581171	NTC_FAT10592	NTC	108
63581172	NTC_FAT10592	NTC	156
63581173	NTC_FAT10592	NTC	43
63581174	NTC_FAT10592	NTC	78
63581175	NTC_FAT10592	NTC	108
63581176	NTC_FAT10592	NTC	34
63581177	NTC_FAT10592	NTC	99
63581178	NTC_FAT10592	NTC	208
63581179	NTC_FAT10592	NTC	149
63581180	NTC_FAT10592	NTC	39
63581181	NTC_FAT10592	NTC	96
63581182	NTC_FAT10592	NTC	148
63581183	NTC_FAT10592	NTC	145
63581184	NTC_FAT10592	NTC	239
63581185	NTC_FAT10592	NTC	73
63581186	NTC_FAT10592	NTC	44
63581187	NTC_FAT10592	NTC	47
63581188	NTC_FAT10592	NTC	125
63581189	NTC_FAT10592	NTC	249
63581190	NTC_FAT10592	NTC	28
63581191	NTC_FAT10592	NTC	111
63581192	NTC_FAT10592	NTC	63
63581193	NTC_FAT10592	NTC	52
63581194	NTC_FAT10592	NTC	25
63581195	NTC_FAT10592	NTC	119
63581196	NTC_FAT10592	NTC	125
63581197	NTC_FAT10592	NTC	126
63581198	NTC_FAT10592	NTC	230
63581199	NTC_FAT10592	NTC	80
63581200	NTC_FAT10592	NTC	91
63581201	NTC_FAT10592	NTC	28
63581202	NTC_FAT10592	NTC	125
63581203	NTC_FAT10592	NTC	97
63581204	NTC_FAT10592	NTC	91
63581205	NTC_FAT10592	NTC	63
63581206	NTC_FAT10592	NTC	104
63581207	NTC_FAT10592	NTC	85
63581208	NTC_FAT10592	NTC	153
63581209	NTC_FAT10592	NTC	214
63581210	NTC_FAT10592	NTC	222
63581211	NTC_FAT10592	NTC	34
63581212	NTC_FAT10592	NTC	28
63581213	NTC_FAT10592	NTC	113
63581214	NTC_FAT10592	NTC	113
63581215	NTC_FAT10592	NTC	162
63581216	NTC_FAT10592	NTC	162
63581217	NTC_FAT10592	NTC	91
63581218	NTC_FAT10592	NTC	67
63581219	NTC_FAT10592	NTC	89
63581220	NTC_FAT10592	NTC	61
63581221	NTC_FAT10592	NTC	39
63581222	NTC_FAT10592	NTC	54
63581223	NTC_FAT10592	NTC	24
63581224	NTC_FAT10592	NTC	120
63581225	NTC_FAT10592	NTC	50
63581226	NTC_FAT10592	NTC	45
63581227	NTC_FAT10592	NTC	185
63581228	NTC_FAT10592	NTC	41
63581229	NTC_FAT10592	NTC	43
63581230	NTC_FAT10592	NTC	106
63581231	NTC_FAT10592	NTC	54
63581232	NTC_FAT10592	NTC	47
63581233	NTC_FAT10592	NTC	93
63581234	NTC_FAT10592	NTC	76
63581235	NTC_FAT10592	NTC	97
63581236	NTC_FAT10592	NTC	115
63581237	NTC_FAT10592	NTC	57
63581238	NTC_FAT10592	NTC	61
63581239	NTC_FAT10592	NTC	73
63581240	NTC_FAT10592	NTC	113
63581241	NTC_FAT10592	NTC	38
63581242	NTC_FAT10592	NTC	55
63581243	NTC_FAT10592	NTC	272
63581244	NTC_FAT10592	NTC	174
63581245	NTC_FAT10592	NTC	103
63581246	NTC_FAT10592	NTC	123
63581247	NTC_FAT10592	NTC	74
63581248	NTC_FAT10592	NTC	13
63581249	NTC_FAT10592	NTC	225
63581250	NTC_FAT10592	NTC	54
63581251	NTC_FAT10592	NTC	68
63581252	NTC_FAT10592	NTC	87
63581253	NTC_FAT10592	NTC	95
63581254	NTC_FAT10592	NTC	125
63581255	NTC_FAT10592	NTC	147
63581256	NTC_FAT10592	NTC	82
63581257	NTC_FAT10592	NTC	167
63581258	NTC_FAT10592	NTC	133
63581259	NTC_FAT10592	NTC	147
63581260	NTC_FAT10592	NTC	75
63581261	NTC_FAT10592	NTC	35
63581262	NTC_FAT10592	NTC	62
63581263	NTC_FAT10592	NTC	43
63581264	NTC_FAT10592	NTC	79
63581265	NTC_FAT10592	NTC	53
63581266	NTC_FAT10592	NTC	78
63581267	NTC_FAT10592	NTC	112
63581268	NTC_FAT10592	NTC	83
63581269	NTC_FAT10592	NTC	65
63581270	NTC_FAT10592	NTC	44
63581271	NTC_FAT10592	NTC	105
63581272	NTC_FAT10592	NTC	217
63581273	NTC_FAT10592	NTC	34
63581274	NTC_FAT10592	NTC	94
63581275	NTC_FAT10592	NTC	130
63581276	NTC_FAT10592	NTC	68
63581277	NTC_FAT10592	NTC	94
63581278	NTC_FAT10592	NTC	35
63581279	NTC_FAT10592	NTC	66
63581280	NTC_FAT10592	NTC	126
63581281	NTC_FAT10592	NTC	111
63581282	NTC_FAT10592	NTC	66
63581283	NTC_FAT10592	NTC	63
63581284	NTC_FAT10592	NTC	86
63581285	NTC_FAT10592	NTC	64
63581286	NTC_FAT10592	NTC	52
63581287	NTC_FAT10592	NTC	78
63581288	NTC_FAT10592	NTC	54
63581289	NTC_FAT10592	NTC	152
63581290	NTC_FAT10592	NTC	145
63581291	NTC_FAT10592	NTC	56
63581292	NTC_FAT10592	NTC	114
63581293	NTC_FAT10592	NTC	52
63581294	NTC_FAT10592	NTC	150
63581295	NTC_FAT10592	NTC	48
63581296	NTC_FAT10592	NTC	139
63581297	NTC_FAT10592	NTC	50
63581298	NTC_FAT10592	NTC	74
63581299	NTC_FAT10592	NTC	94
63581300	NTC_FAT10592	NTC	154
63581301	NTC_FAT10592	NTC	51
63581302	NTC_FAT10592	NTC	43
63581303	NTC_FAT10592	NTC	65
63581304	NTC_FAT10592	NTC	80
63581305	NTC_FAT10592	NTC	50
63581306	NTC_FAT10592	NTC	114
63581307	NTC_FAT10592	NTC	50
63581308	NTC_FAT10592	NTC	141
63581309	NTC_FAT10592	NTC	87
63581310	NTC_FAT10592	NTC	177
63581311	NTC_FAT10592	NTC	131
63581312	NTC_FAT10592	NTC	184
63581313	NTC_FAT10592	NTC	173
63581314	NTC_FAT10592	NTC	110
63581315	NTC_FAT10592	NTC	48
63581316	NTC_FAT10592	NTC	233
63581317	NTC_FAT10592	NTC	89
63581318	NTC_FAT10592	NTC	43
63581319	NTC_FAT10592	NTC	138
63581320	NTC_FAT10592	NTC	140
63581321	NTC_FAT10592	NTC	79
63581322	NTC_FAT10592	NTC	198
63581323	NTC_FAT10592	NTC	73
63581324	NTC_FAT10592	NTC	87
63581325	NTC_FAT10592	NTC	20
63581326	NTC_FAT10592	NTC	85
63581327	NTC_FAT10592	NTC	54
63581328	NTC_FAT10592	NTC	78
63581329	NTC_FAT10592	NTC	89
63581330	NTC_FAT10592	NTC	40
63581331	NTC_FAT10592	NTC	83
63581332	NTC_FAT10592	NTC	132
63581333	NTC_FAT10592	NTC	58
63581334	NTC_FAT10592	NTC	16
63581335	NTC_FAT10592	NTC	46
63581336	NTC_FAT10592	NTC	49
63581337	NTC_FAT10592	NTC	127
63581338	NTC_FAT10592	NTC	68
63581339	NTC_FAT10592	NTC	86
63581340	NTC_FAT10592	NTC	37
63581341	NTC_FAT10592	NTC	39
63581342	NTC_FAT10592	NTC	60
63581343	NTC_FAT10592	NTC	47
63581344	NTC_FAT10592	NTC	67
63581345	NTC_FAT10592	NTC	55
63581346	NTC_FAT10592	NTC	254
63581347	NTC_FAT10592	NTC	251
63581348	NTC_FAT10592	NTC	122
63581349	NTC_FAT10592	NTC	186
63581350	NTC_FAT10592	NTC	132
63581351	NTC_FAT10592	NTC	92
63581352	NTC_FAT10592	NTC	31
63581353	NTC_FAT10592	NTC	47
63581354	NTC_FAT10592	NTC	84
63581355	NTC_FAT10592	NTC	93
63581356	NTC_FAT10592	NTC	93
63581357	NTC_FAT10592	NTC	65
63581358	NTC_FAT10592	NTC	70
63581359	NTC_FAT10592	NTC	105
63581360	NTC_FAT10592	NTC	26
63581361	NTC_FAT10592	NTC	84
63581362	NTC_FAT10592	NTC	139
63581363	NTC_FAT10592	NTC	23
63581364	NTC_FAT10592	NTC	161
63581365	NTC_FAT10592	NTC	151
63581366	NTC_FAT10592	NTC	97
63581367	NTC_FAT10592	NTC	110
63581368	NTC_FAT10592	NTC	69
63581369	NTC_FAT10592	NTC	113
63581370	NTC_FAT10592	NTC	68
63581371	NTC_FAT10592	NTC	179
63581372	NTC_FAT10592	NTC	137
63581373	NTC_FAT10592	NTC	107
63581374	NTC_FAT10592	NTC	30
63581375	NTC_FAT10592	NTC	83
63581376	NTC_FAT10592	NTC	78
63581377	NTC_FAT10592	NTC	67
63581378	NTC_FAT10592	NTC	166
63581379	NTC_FAT10592	NTC	85
63581380	NTC_FAT10592	NTC	176
63581381	NTC_FAT10592	NTC	39
63581382	NTC_FAT10592	NTC	64
63581383	NTC_FAT10592	NTC	59
63581384	NTC_FAT10592	NTC	28
63581385	NTC_FAT10592	NTC	40
63581386	NTC_FAT10592	NTC	49
63581387	NTC_FAT10592	NTC	55
63581388	NTC_FAT10592	NTC	64
63581389	NTC_FAT10592	NTC	43
63581390	NTC_FAT10592	NTC	34
63581391	NTC_FAT10592	NTC	117
63581392	NTC_FAT10592	NTC	127
63581393	NTC_FAT10592	NTC	105
63581394	NTC_FAT10592	NTC	63
63581395	NTC_FAT10592	NTC	27
63581396	NTC_FAT10592	NTC	140
63581397	NTC_FAT10592	NTC	107
63581398	NTC_FAT10592	NTC	76
63581399	NTC_FAT10592	NTC	134
63581400	NTC_FAT10592	NTC	70
63581401	NTC_FAT10592	NTC	101
63581402	NTC_FAT10592	NTC	45
63581403	NTC_FAT10592	NTC	53
63581404	NTC_FAT10592	NTC	82
63581405	NTC_FAT10592	NTC	137
63581406	NTC_FAT10592	NTC	76
63581407	NTC_FAT10592	NTC	77
63581408	NTC_FAT10592	NTC	110
63581409	NTC_FAT10592	NTC	77
63581410	NTC_FAT10592	NTC	131
63581411	NTC_FAT10592	NTC	42
63581412	NTC_FAT10592	NTC	55
63581413	NTC_FAT10592	NTC	84
63581414	NTC_FAT10592	NTC	28
63581415	NTC_FAT10592	NTC	102
63581416	NTC_FAT10592	NTC	80
63581417	NTC_FAT10592	NTC	95
63581418	NTC_FAT10592	NTC	30
63581419	NTC_FAT10592	NTC	90
63581420	NTC_FAT10592	NTC	98
63581421	NTC_FAT10592	NTC	114
63581422	NTC_FAT10592	NTC	153
63581423	NTC_FAT10592	NTC	184
63581424	NTC_FAT10592	NTC	41
63581425	NTC_FAT10592	NTC	177
63581426	NTC_FAT10592	NTC	66
63581427	NTC_FAT10592	NTC	63
63581428	NTC_FAT10592	NTC	67
63581429	NTC_FAT10592	NTC	124
63581430	NTC_FAT10592	NTC	60
63581431	NTC_FAT10592	NTC	31
63581432	NTC_FAT10592	NTC	82
63581433	NTC_FAT10592	NTC	96
63581434	NTC_FAT10592	NTC	94
63581435	NTC_FAT10592	NTC	91
63581436	NTC_FAT10592	NTC	295
63581437	NTC_FAT10592	NTC	84
63581438	NTC_FAT10592	NTC	110
63581439	NTC_FAT10592	NTC	92
63581440	NTC_FAT10592	NTC	145
63581441	NTC_FAT10592	NTC	63
63581442	NTC_FAT10592	NTC	44
63581443	NTC_FAT10592	NTC	49
63581444	NTC_FAT10592	NTC	49
63581445	NTC_FAT10592	NTC	36
63581446	NTC_FAT10592	NTC	76
63581447	NTC_FAT10592	NTC	39
63581448	NTC_FAT10592	NTC	163
63581449	NTC_FAT10592	NTC	29
63581450	NTC_FAT10592	NTC	107
63581451	NTC_FAT10592	NTC	65
63581452	NTC_FAT10592	NTC	80
63581453	NTC_FAT10592	NTC	75
63581454	NTC_FAT10592	NTC	90
63581455	NTC_FAT10592	NTC	60
63581456	NTC_FAT10592	NTC	98
63581457	NTC_FAT10592	NTC	21
63581458	NTC_FAT10592	NTC	168
63581459	NTC_FAT10592	NTC	52
63581460	NTC_FAT10592	NTC	81
63581461	NTC_FAT10592	NTC	120
63581462	NTC_FAT10592	NTC	53
63581463	NTC_FAT10592	NTC	126
63581464	NTC_FAT10592	NTC	50
63581465	NTC_FAT10592	NTC	56
63581466	NTC_FAT10592	NTC	84
63581467	NTC_FAT10592	NTC	121
63581468	NTC_FAT10592	NTC	144
63581469	NTC_FAT10592	NTC	81
63581470	NTC_FAT10592	NTC	94
63581471	NTC_FAT10592	NTC	78
63581472	NTC_FAT10592	NTC	68
63581473	NTC_FAT10592	NTC	91
63581474	NTC_FAT10592	NTC	156
63581475	NTC_FAT10592	NTC	52
63581476	NTC_FAT10592	NTC	90
63581477	NTC_FAT10592	NTC	121
63581478	NTC_FAT10592	NTC	184
63581479	NTC_FAT10592	NTC	31
63581480	NTC_FAT10592	NTC	146
63581481	NTC_FAT10592	NTC	261
63581482	NTC_FAT10592	NTC	48
63581483	NTC_FAT10592	NTC	9
63581484	NTC_FAT10592	NTC	195
63581485	NTC_FAT10592	NTC	79
63581486	NTC_FAT10592	NTC	87
63581487	NTC_FAT10592	NTC	105
63581488	NTC_FAT10592	NTC	119
63581489	NTC_FAT10592	NTC	24
63581490	NTC_FAT10592	NTC	115
63581491	NTC_FAT10592	NTC	139
63581492	NTC_FAT10592	NTC	49
63581493	NTC_FAT10592	NTC	141
63581494	NTC_FAT10592	NTC	111
63581495	NTC_FAT10592	NTC	45
63581496	NTC_FAT10592	NTC	24
63581497	NTC_FAT10592	NTC	103
63581498	NTC_FAT10592	NTC	178
63581499	NTC_FAT10592	NTC	224
63581500	NTC_FAT10592	NTC	55
63581501	NTC_FAT10592	NTC	101
63581502	NTC_FAT10592	NTC	160
63581503	NTC_FAT10592	NTC	155
63581504	NTC_FAT10592	NTC	126
63581505	NTC_FAT10592	NTC	147
63581506	NTC_FAT10592	NTC	74
63581507	NTC_FAT10592	NTC	192
63581508	NTC_FAT10592	NTC	51
63581509	NTC_FAT10592	NTC	117
63581510	NTC_FAT10592	NTC	59
63581511	NTC_FAT10592	NTC	135
63581512	NTC_FAT10592	NTC	62
63581513	NTC_FAT10592	NTC	96
63581514	NTC_FAT10592	NTC	96
63581515	NTC_FAT10592	NTC	25
63581516	NTC_FAT10592	NTC	59
63581517	NTC_FAT10592	NTC	76
63581518	NTC_FAT10592	NTC	152
63581519	NTC_FAT10592	NTC	45
63581520	NTC_FAT10592	NTC	122
63581521	NTC_FAT10592	NTC	75
63581522	NTC_FAT10592	NTC	158
63581523	NTC_FAT10592	NTC	18
63581524	NTC_FAT10592	NTC	115
63581525	NTC_FAT10592	NTC	50
63581526	NTC_FAT10592	NTC	144
63581527	NTC_FAT10592	NTC	130
63581528	NTC_FAT10592	NTC	32
63581529	NTC_FAT10592	NTC	50
63581530	NTC_FAT10592	NTC	95
63581531	NTC_FAT10592	NTC	107
63581532	NTC_FAT10592	NTC	133
63581533	NTC_FAT10592	NTC	103
63581534	NTC_FAT10592	NTC	139
63581535	NTC_FAT10592	NTC	154
63581536	NTC_FAT10592	NTC	112
63581537	NTC_FAT10592	NTC	72
63581538	NTC_FAT10592	NTC	70
63581539	NTC_FAT10592	NTC	54
63581540	NTC_FAT10592	NTC	29
63581541	NTC_FAT10592	NTC	50
63581542	NTC_FAT10592	NTC	133
63581543	NTC_FAT10592	NTC	47
63581544	NTC_FAT10592	NTC	114
63581545	NTC_FAT10592	NTC	93
63581546	NTC_FAT10592	NTC	54
63581547	NTC_FAT10592	NTC	72
63581548	NTC_FAT10592	NTC	43
63581549	NTC_FAT10592	NTC	68
63581550	NTC_FAT10592	NTC	41
63581551	NTC_FAT10592	NTC	21
63581552	NTC_FAT10592	NTC	118
63581553	NTC_FAT10592	NTC	41
63581554	NTC_FAT10592	NTC	115
63581555	NTC_FAT10592	NTC	39
63581556	NTC_FAT10592	NTC	88
63581557	NTC_FAT10592	NTC	116
63581558	NTC_FAT10592	NTC	43
63581559	NTC_FAT10592	NTC	85
63581560	NTC_FAT10592	NTC	124
63581561	NTC_FAT10592	NTC	96
63581562	NTC_FAT10592	NTC	27
63581563	NTC_FAT10592	NTC	52
63581564	NTC_FAT10592	NTC	52
63581565	NTC_FAT10592	NTC	131
63581566	NTC_FAT10592	NTC	85
63581567	NTC_FAT10592	NTC	108
63581568	NTC_FAT10592	NTC	61
63581569	NTC_FAT10592	NTC	127
63581570	NTC_FAT10592	NTC	165
63581571	NTC_FAT10592	NTC	132
63581572	NTC_FAT10592	NTC	103
63581573	NTC_FAT10592	NTC	78
63581574	NTC_FAT10592	NTC	169
63581575	NTC_FAT10592	NTC	135
63581576	NTC_FAT10592	NTC	99
63581577	NTC_FAT10592	NTC	8
63581578	NTC_FAT10592	NTC	108
63581579	NTC_FAT10592	NTC	127
63581580	NTC_FAT10592	NTC	218
63581581	NTC_FAT10592	NTC	25
63581582	NTC_FAT10592	NTC	76
63581583	NTC_FAT10592	NTC	143
63581584	NTC_FAT10592	NTC	146
63581585	NTC_FAT10592	NTC	7
63581586	NTC_FAT10592	NTC	51
63581587	NTC_FAT10592	NTC	104
63581588	NTC_FAT10592	NTC	58
63581589	NTC_FAT10592	NTC	49
63581590	NTC_FAT10592	NTC	108
63581591	NTC_FAT10592	NTC	127
63581592	NTC_FAT10592	NTC	78
63581593	NTC_FAT10592	NTC	104
63581594	NTC_FAT10592	NTC	38
63581595	NTC_FAT10592	NTC	139
63581596	NTC_FAT10592	NTC	119
63581597	NTC_FAT10592	NTC	71
63581598	NTC_FAT10592	NTC	135
63581599	NTC_FAT10592	NTC	46
63581600	NTC_FAT10592	NTC	274
63581601	NTC_FAT10592	NTC	104
63581602	NTC_FAT10592	NTC	56
63581603	NTC_FAT10592	NTC	56
63581604	NTC_FAT10592	NTC	157
63581605	NTC_FAT10592	NTC	93
63581606	NTC_FAT10592	NTC	149
63581607	NTC_FAT10592	NTC	113
63581608	NTC_FAT10592	NTC	57
63581609	NTC_FAT10592	NTC	106
63581610	NTC_FAT10592	NTC	26
63581611	NTC_FAT10592	NTC	129
63581612	NTC_FAT10592	NTC	88
63581613	NTC_FAT10592	NTC	32
63581614	NTC_FAT10592	NTC	85
63581615	NTC_FAT10592	NTC	136
63581616	NTC_FAT10592	NTC	118
63581617	NTC_FAT10592	NTC	166
63581618	NTC_FAT10592	NTC	87
63581619	NTC_FAT10592	NTC	122
63581620	NTC_FAT10592	NTC	135
63581621	NTC_FAT10592	NTC	74
63581622	NTC_FAT10592	NTC	54
63581623	NTC_FAT10592	NTC	106
63581624	NTC_FAT10592	NTC	11
63581625	NTC_FAT10592	NTC	58
63581626	NTC_FAT10592	NTC	103
63581627	NTC_FAT10592	NTC	155
63581628	NTC_FAT10592	NTC	82
63581629	NTC_FAT10592	NTC	50
63581630	NTC_FAT10592	NTC	27
63581631	NTC_FAT10592	NTC	28
63581632	NTC_FAT10592	NTC	111
63581633	NTC_FAT10592	NTC	100
63581634	NTC_FAT10592	NTC	173
63581635	NTC_FAT10592	NTC	29
63581636	NTC_FAT10592	NTC	51
63581637	NTC_FAT10592	NTC	68
63581638	NTC_FAT10592	NTC	55
63581639	NTC_FAT10592	NTC	101
63581640	NTC_FAT10592	NTC	186
63581641	NTC_FAT10592	NTC	42
63581642	NTC_FAT10592	NTC	120
63581643	NTC_FAT10592	NTC	65
63581644	NTC_FAT10592	NTC	70
63581645	NTC_FAT10592	NTC	55
63581646	NTC_FAT10592	NTC	95
63581647	NTC_FAT10592	NTC	66
63581648	NTC_FAT10592	NTC	81
63581649	NTC_FAT10592	NTC	93
63581650	NTC_FAT10592	NTC	49
63581651	NTC_FAT10592	NTC	89
63581652	NTC_FAT10592	NTC	36
63581653	NTC_FAT10592	NTC	78
63581654	NTC_FAT10592	NTC	88
63581655	NTC_FAT10592	NTC	201
63581656	NTC_FAT10592	NTC	69
63581657	NTC_FAT10592	NTC	117
63581658	NTC_FAT10592	NTC	90
63581659	NTC_FAT10592	NTC	128
63581660	NTC_FAT10592	NTC	105
63581661	NTC_FAT10592	NTC	178
63581662	NTC_FAT10592	NTC	49
63581663	NTC_FAT10592	NTC	168
63581664	NTC_FAT10592	NTC	108
63581665	NTC_FAT10592	NTC	75
63581666	NTC_FAT10592	NTC	73
63581667	NTC_FAT10592	NTC	21
63581668	NTC_FAT10592	NTC	70
63581669	NTC_FAT10592	NTC	110
63581670	NTC_FAT10592	NTC	74
63581671	NTC_FAT10592	NTC	113
63581672	NTC_FAT10592	NTC	35
63581673	NTC_FAT10592	NTC	127
63581674	NTC_FAT10592	NTC	111
63581675	NTC_FAT10592	NTC	41
63581676	NTC_FAT10592	NTC	68
63581677	NTC_FAT10592	NTC	105
63581678	NTC_FAT10592	NTC	116
63581679	NTC_FAT10592	NTC	130
63581680	NTC_FAT10592	NTC	73
63581681	NTC_FAT10592	NTC	49
63581682	NTC_FAT10592	NTC	86
63581683	NTC_FAT10592	NTC	152
63581684	NTC_FAT10592	NTC	48
63581685	NTC_FAT10592	NTC	45
63581686	NTC_FAT10592	NTC	29
63581687	NTC_FAT10592	NTC	111
63581688	NTC_FAT10592	NTC	68
63581689	NTC_FAT10592	NTC	76
63581690	NTC_FAT10592	NTC	47
63581691	NTC_FAT10592	NTC	43
63581692	NTC_FAT10592	NTC	83
63581693	NTC_FAT10592	NTC	90
63581694	NTC_FAT10592	NTC	95
63581695	NTC_FAT10592	NTC	65
63581696	NTC_FAT10592	NTC	78
63581697	NTC_FAT10592	NTC	140
63581698	NTC_FAT10592	NTC	94
63581699	NTC_FAT10592	NTC	160
63581700	NTC_FAT10592	NTC	137
63581701	NTC_FAT10592	NTC	74
63581702	NTC_FAT10592	NTC	179
63581703	NTC_FAT10592	NTC	168
63581704	NTC_FAT10592	NTC	80
63581705	NTC_FAT10592	NTC	77
63581706	NTC_FAT10592	NTC	21
63581707	NTC_FAT10592	NTC	163
63581708	NTC_FAT10592	NTC	57
63581709	NTC_FAT10592	NTC	36
63581710	NTC_FAT10592	NTC	59
63581711	NTC_FAT10592	NTC	90
63581712	NTC_FAT10592	NTC	87
63581713	NTC_FAT10592	NTC	95
63581714	NTC_FAT10592	NTC	98
63581715	NTC_FAT10592	NTC	119
63581716	NTC_FAT10592	NTC	63
63581717	NTC_FAT10592	NTC	138
63581718	NTC_FAT10592	NTC	177
63581719	NTC_FAT10592	NTC	177
63581720	NTC_FAT10592	NTC	192
63581721	NTC_FAT10592	NTC	55
63581722	NTC_FAT10592	NTC	104
63581723	NTC_FAT10592	NTC	127
63581724	NTC_FAT10592	NTC	69
63581725	NTC_FAT10592	NTC	10
63581726	NTC_FAT10592	NTC	131
63581727	NTC_FAT10592	NTC	125
63581728	NTC_FAT10592	NTC	186
63581729	NTC_FAT10592	NTC	177
63581730	NTC_FAT10592	NTC	72
63581731	NTC_FAT10592	NTC	85
63581732	NTC_FAT10592	NTC	127
63581733	NTC_FAT10592	NTC	33
63581734	NTC_FAT10592	NTC	157
63581735	NTC_FAT10592	NTC	39
63581736	NTC_FAT10592	NTC	112
63581737	NTC_FAT10592	NTC	249
63581738	NTC_FAT10592	NTC	31
63581739	NTC_FAT10592	NTC	89
63581740	NTC_FAT10592	NTC	100
63581741	NTC_FAT10592	NTC	87
63581742	NTC_FAT10592	NTC	133
63581743	NTC_FAT10592	NTC	140
63581744	NTC_FAT10592	NTC	58
63581745	NTC_FAT10592	NTC	42
63581746	NTC_FAT10592	NTC	67
63581747	NTC_FAT10592	NTC	22
63581748	NTC_FAT10592	NTC	106
63581749	NTC_FAT10592	NTC	133
63581750	NTC_FAT10592	NTC	59
63581751	NTC_FAT10592	NTC	168
63581752	NTC_FAT10592	NTC	204
63581753	NTC_FAT10592	NTC	64
63581754	NTC_FAT10592	NTC	92
63581755	NTC_FAT10592	NTC	48
63581756	NTC_FAT10592	NTC	78
63581757	NTC_FAT10592	NTC	72
63581758	NTC_FAT10592	NTC	101
63581759	NTC_FAT10592	NTC	201
63581760	NTC_FAT10592	NTC	68
63581761	NTC_FAT10592	NTC	23
63581762	NTC_FAT10592	NTC	48
63581763	NTC_FAT10592	NTC	122
63581764	NTC_FAT10592	NTC	120
63581765	NTC_FAT10592	NTC	97
63581766	NTC_FAT10592	NTC	54
63581767	NTC_FAT10592	NTC	166
63581768	NTC_FAT10592	NTC	47
63581769	NTC_FAT10592	NTC	118
63581770	NTC_FAT10592	NTC	78
63581771	NTC_FAT10592	NTC	120
63581772	NTC_FAT10592	NTC	151
63581773	NTC_FAT10592	NTC	125
63581774	NTC_FAT10592	NTC	57
63581775	NTC_FAT10592	NTC	172
63581776	NTC_FAT10592	NTC	52
63581777	NTC_FAT10592	NTC	178
63581778	NTC_FAT10592	NTC	89
63581779	NTC_FAT10592	NTC	61
63581780	NTC_FAT10592	NTC	64
63581781	NTC_FAT10592	NTC	151
63581782	NTC_FAT10592	NTC	79
63581783	NTC_FAT10592	NTC	33
63581784	NTC_FAT10592	NTC	49
63581785	NTC_FAT10592	NTC	33
63581786	NTC_FAT10592	NTC	126
63581787	NTC_FAT10592	NTC	97
63581788	NTC_FAT10592	NTC	47
63581789	NTC_FAT10592	NTC	104
63581790	NTC_FAT10592	NTC	57
63581791	NTC_FAT10592	NTC	89
63581792	NTC_FAT10592	NTC	117
63581793	NTC_FAT10592	NTC	108
63581794	NTC_FAT10592	NTC	281
63581795	NTC_FAT10592	NTC	181
63581796	NTC_FAT10592	NTC	131
63581797	NTC_FAT10592	NTC	104
63581798	NTC_FAT10592	NTC	75
63581799	NTC_FAT10592	NTC	137
63581800	NTC_FAT10592	NTC	208
63581801	NTC_FAT10592	NTC	138
63581802	NTC_FAT10592	NTC	93
63581803	NTC_FAT10592	NTC	109
63581804	NTC_FAT10592	NTC	104
63581805	NTC_FAT10592	NTC	115
63581806	NTC_FAT10592	NTC	130
63581807	NTC_FAT10592	NTC	125
63581808	NTC_FAT10592	NTC	156
63581809	NTC_FAT10592	NTC	124
63581810	NTC_FAT10592	NTC	77
63581811	NTC_FAT10592	NTC	116
63581812	NTC_FAT10592	NTC	95
63581813	NTC_FAT10592	NTC	115
63581814	NTC_FAT10592	NTC	153
63581815	NTC_FAT10592	NTC	163
63581816	NTC_FAT10592	NTC	93
63581817	NTC_FAT10592	NTC	130
63581818	NTC_FAT10592	NTC	164
63581819	NTC_FAT10592	NTC	103
63581820	NTC_FAT10592	NTC	115
63581821	NTC_FAT10592	NTC	157
63581822	NTC_FAT10592	NTC	180
63581823	NTC_FAT10592	NTC	94
63581824	NTC_FAT10592	NTC	44
63581825	NTC_FAT10592	NTC	82
63581826	NTC_FAT10592	NTC	88
63581827	NTC_FAT10592	NTC	18
63581828	NTC_FAT10592	NTC	132
63581829	NTC_FAT10592	NTC	82
63581830	NTC_FAT10592	NTC	39
63581831	NTC_FAT10592	NTC	90
63581832	NTC_FAT10592	NTC	27
63581833	NTC_FAT10592	NTC	125
63581834	NTC_FAT10592	NTC	129
63581835	NTC_FAT10592	NTC	76
63581836	NTC_FAT10592	NTC	210
63581837	NTC_FAT10592	NTC	96
63581838	NTC_FAT10592	NTC	38
63581839	NTC_FAT10592	NTC	27
63581840	NTC_FAT10592	NTC	60
63581841	NTC_FAT10592	NTC	70
63581842	NTC_FAT10592	NTC	254
63581843	NTC_FAT10592	NTC	94
63581844	NTC_FAT10592	NTC	112
63581845	NTC_FAT10592	NTC	186
63581846	NTC_FAT10592	NTC	25
63581847	NTC_FAT10592	NTC	43
63581848	NTC_FAT10592	NTC	113
63581849	NTC_FAT10592	NTC	23
63581850	NTC_FAT10592	NTC	46
63581851	NTC_FAT10592	NTC	85
63581852	NTC_FAT10592	NTC	138
63581853	NTC_FAT10592	NTC	126
63581854	NTC_FAT10592	NTC	28
63581855	NTC_FAT10592	NTC	98
63581856	NTC_FAT10592	NTC	213
63581857	NTC_FAT10592	NTC	54
63581858	NTC_FAT10592	NTC	100
63581859	NTC_FAT10592	NTC	77
63581860	NTC_FAT10592	NTC	106
63581861	NTC_FAT10592	NTC	69
63581862	NTC_FAT10592	NTC	117
63581863	NTC_FAT10592	NTC	110
63581864	NTC_FAT10592	NTC	124
63581865	NTC_FAT10592	NTC	195
63581866	NTC_FAT10592	NTC	48
63581867	NTC_FAT10592	NTC	32
63581868	NTC_FAT10592	NTC	89
63581869	NTC_FAT10592	NTC	129
63581870	NTC_FAT10592	NTC	30
63581871	NTC_FAT10592	NTC	89
63581872	NTC_FAT10592	NTC	114
63581873	NTC_FAT10592	NTC	69
63581874	NTC_FAT10592	NTC	137
63581875	NTC_FAT10592	NTC	42
63581876	NTC_FAT10592	NTC	120
63581877	NTC_FAT10592	NTC	67
63581878	NTC_FAT10592	NTC	156
63581879	NTC_FAT10592	NTC	144
63581880	NTC_FAT10592	NTC	132
63581881	NTC_FAT10592	NTC	43
63581882	NTC_FAT10592	NTC	77
63581883	NTC_FAT10592	NTC	36
63581884	NTC_FAT10592	NTC	136
63581885	NTC_FAT10592	NTC	34
63581886	NTC_FAT10592	NTC	72
63581887	NTC_FAT10592	NTC	129
63581888	NTC_FAT10592	NTC	161
63581889	NTC_FAT10592	NTC	85
63581890	NTC_FAT10592	NTC	53
63581891	NTC_FAT10592	NTC	21
63581892	NTC_FAT10592	NTC	59
63581893	NTC_FAT10592	NTC	95
63581894	NTC_FAT10592	NTC	134
63581895	NTC_FAT10592	NTC	63
63581896	NTC_FAT10592	NTC	59
63581897	NTC_FAT10592	NTC	133
63581898	NTC_FAT10592	NTC	151
63581899	NTC_FAT10592	NTC	156
63581900	NTC_FAT10592	NTC	76
63581901	NTC_FAT10592	NTC	56
63581902	NTC_FAT10592	NTC	57
63581903	NTC_FAT10592	NTC	136
63581904	NTC_FAT10592	NTC	173
63581905	NTC_FAT10592	NTC	70
63581906	NTC_FAT10592	NTC	83
63581907	NTC_FAT10592	NTC	125
63581908	NTC_FAT10592	NTC	37
63581909	NTC_FAT10592	NTC	136
63581910	NTC_FAT10592	NTC	96
63581911	NTC_FAT10592	NTC	55
63581912	NTC_FAT10592	NTC	141
63581913	NTC_FAT10592	NTC	165
63581914	NTC_FAT10592	NTC	124
63581915	NTC_FAT10592	NTC	149
63581916	NTC_FAT10592	NTC	82
63581917	NTC_FAT10592	NTC	102
63581918	NTC_FAT10592	NTC	108
63581919	NTC_FAT10592	NTC	76
63581920	NTC_FAT10592	NTC	156
63581921	NTC_FAT10592	NTC	96
63581922	NTC_FAT10592	NTC	57
63581923	NTC_FAT10592	NTC	53
63581924	NTC_FAT10592	NTC	151
63581925	NTC_FAT10592	NTC	49
63581926	NTC_FAT10592	NTC	77
63581927	NTC_FAT10592	NTC	233
63581928	NTC_FAT10592	NTC	59
63581929	NTC_FAT10592	NTC	60
63581930	NTC_FAT10592	NTC	57
63581931	NTC_FAT10592	NTC	150
63581932	NTC_FAT10592	NTC	60
63581933	NTC_FAT10592	NTC	98
63581934	NTC_FAT10592	NTC	45
63581935	NTC_FAT10592	NTC	152
63581936	NTC_FAT10592	NTC	146
63581937	NTC_FAT10592	NTC	92
63581938	NTC_FAT10592	NTC	76
63581939	NTC_FAT10592	NTC	181
63581940	NTC_FAT10592	NTC	174
63581941	NTC_FAT10592	NTC	56
63581942	NTC_FAT10592	NTC	112
63581943	NTC_FAT10592	NTC	140
63581944	NTC_FAT10592	NTC	61
63581945	NTC_FAT10592	NTC	40
63581946	NTC_FAT10592	NTC	96
63581947	NTC_FAT10592	NTC	62
63581948	NTC_FAT10592	NTC	127
63581949	NTC_FAT10592	NTC	35
63581950	NTC_FAT10592	NTC	30
63581951	NTC_FAT10592	NTC	91
63581952	NTC_FAT10592	NTC	133
63581953	NTC_FAT10592	NTC	25
63581954	NTC_FAT10592	NTC	45
63581955	NTC_FAT10592	NTC	184
63581956	NTC_FAT10592	NTC	95
63581957	NTC_FAT10592	NTC	50
63581958	NTC_FAT10592	NTC	115
63581959	NTC_FAT10592	NTC	136
63581960	NTC_FAT10592	NTC	40
63581961	NTC_FAT10592	NTC	142
63581962	NTC_FAT10592	NTC	75
63581963	NTC_FAT10592	NTC	76
63581964	NTC_FAT10592	NTC	180
63581965	NTC_FAT10592	NTC	85
63581966	NTC_FAT10592	NTC	82
63581967	NTC_FAT10592	NTC	100
63581968	NTC_FAT10592	NTC	137
63581969	NTC_FAT10592	NTC	18
63581970	NTC_FAT10592	NTC	124
63581971	NTC_FAT10592	NTC	197
63581972	NTC_FAT10592	NTC	169
63581973	NTC_FAT10592	NTC	64
63581974	NTC_FAT10592	NTC	178
63581975	NTC_FAT10592	NTC	41
63581976	NTC_FAT10592	NTC	36
63581977	NTC_FAT10592	NTC	122
63581978	NTC_FAT10592	NTC	24
63581979	NTC_FAT10592	NTC	88
63581980	NTC_FAT10592	NTC	199
63581981	NTC_FAT10592	NTC	107
63581982	NTC_FAT10592	NTC	61
63581983	NTC_FAT10592	NTC	85
63581984	NTC_FAT10592	NTC	15
63581985	NTC_FAT10592	NTC	82
63581986	NTC_FAT10592	NTC	124
63581987	NTC_FAT10592	NTC	107
63581988	NTC_FAT10592	NTC	43
63581989	NTC_FAT10592	NTC	126
63581990	NTC_FAT10592	NTC	72
63581991	NTC_FAT10592	NTC	75
63581992	NTC_FAT10592	NTC	67
63581993	NTC_FAT10592	NTC	105
63581994	NTC_FAT10592	NTC	158
63581995	NTC_FAT10592	NTC	139
63581996	NTC_FAT10592	NTC	52
63581997	NTC_FAT10592	NTC	120
63581998	NTC_FAT10592	NTC	123
63581999	NTC_FAT10592	NTC	117
63582000	NTC_FAT10592	NTC	70
63582001	NTC_FAT10592	NTC	191
63582002	NTC_FAT10592	NTC	131
63582003	NTC_FAT10592	NTC	122
63582004	NTC_FAT10592	NTC	272
63582005	NTC_FAT10592	NTC	32
63582006	NTC_FAT10592	NTC	91
63582007	NTC_FAT10592	NTC	90
63582008	NTC_FAT10592	NTC	78
63582009	NTC_FAT10592	NTC	112
63582010	NTC_FAT10592	NTC	45
63582011	NTC_FAT10592	NTC	90
63582012	NTC_FAT10592	NTC	75
63582013	NTC_FAT10592	NTC	51
63582014	NTC_FAT10592	NTC	100
63582015	NTC_FAT10592	NTC	118
63582016	NTC_FAT10592	NTC	42
63582017	NTC_FAT10592	NTC	100
63582018	NTC_FAT10592	NTC	27
63582019	NTC_FAT10592	NTC	131
63582020	NTC_FAT10592	NTC	145
63582021	NTC_FAT10592	NTC	122
63582022	NTC_FAT10592	NTC	13
63582023	NTC_FAT10592	NTC	8
63582024	NTC_FAT10592	NTC	46
63582025	NTC_FAT10592	NTC	67
63582026	NTC_FAT10592	NTC	50
63582027	NTC_FAT10592	NTC	132
63582028	NTC_FAT10592	NTC	104
63582029	NTC_FAT10592	NTC	50
63582030	NTC_FAT10592	NTC	107
63582031	NTC_FAT10592	NTC	175
63582032	NTC_FAT10592	NTC	112
63582033	NTC_FAT10592	NTC	182
63582034	NTC_FAT10592	NTC	53
63582035	NTC_FAT10592	NTC	85
63582036	NTC_FAT10592	NTC	87
63582037	NTC_FAT10592	NTC	51
63582038	NTC_FAT10592	NTC	103
63582039	NTC_FAT10592	NTC	198
63582040	NTC_FAT10592	NTC	254
63582041	NTC_FAT10592	NTC	27
63582042	NTC_FAT10592	NTC	143
63582043	NTC_FAT10592	NTC	119
63582044	NTC_FAT10592	NTC	59
63582045	NTC_FAT10592	NTC	83
63582046	NTC_FAT10592	NTC	27
63582047	NTC_FAT10592	NTC	8
63582048	NTC_FAT10592	NTC	99
63582049	NTC_FAT10592	NTC	80
63582050	NTC_FAT10592	NTC	78
63582051	NTC_FAT10592	NTC	36
63582052	NTC_FAT10592	NTC	57
63582053	NTC_FAT10592	NTC	107
63582054	NTC_FAT10592	NTC	141
63582055	NTC_FAT10592	NTC	7
63582056	NTC_FAT10592	NTC	47
63582057	NTC_FAT10592	NTC	144
63582058	NTC_FAT10592	NTC	103
63582059	NTC_FAT10592	NTC	146
63582060	NTC_FAT10592	NTC	74
63582061	NTC_FAT10592	NTC	99
63582062	NTC_FAT10592	NTC	98
63582063	NTC_FAT10592	NTC	90
63582064	NTC_FAT10592	NTC	47
63582065	NTC_FAT10592	NTC	112
63582066	NTC_FAT10592	NTC	57
63582067	NTC_FAT10592	NTC	123
63582068	NTC_FAT10592	NTC	111
63582069	NTC_FAT10592	NTC	63
63582070	NTC_FAT10592	NTC	103
63582071	NTC_FAT10592	NTC	134
63582072	NTC_FAT10592	NTC	41
63582073	NTC_FAT10592	NTC	55
63582074	NTC_FAT10592	NTC	244
63582075	NTC_FAT10592	NTC	37
63582076	NTC_FAT10592	NTC	163
63582077	NTC_FAT10592	NTC	42
63582078	NTC_FAT10592	NTC	132
63582079	NTC_FAT10592	NTC	99
63582080	NTC_FAT10592	NTC	100
63582081	NTC_FAT10592	NTC	86
63582082	NTC_FAT10592	NTC	54
63582083	NTC_FAT10592	NTC	127
63582084	NTC_FAT10592	NTC	47
63582085	NTC_FAT10592	NTC	35
63582086	NTC_FAT10592	NTC	74
63582087	NTC_FAT10592	NTC	136
63582088	NTC_FAT10592	NTC	98
63582089	NTC_FAT10592	NTC	191
63582090	NTC_FAT10592	NTC	99
63582091	NTC_FAT10592	NTC	95
63582092	NTC_FAT10592	NTC	54
63582093	NTC_FAT10592	NTC	134
63582094	NTC_FAT10592	NTC	120
63582095	NTC_FAT10592	NTC	65
63582096	NTC_FAT10592	NTC	50
63582097	NTC_FAT10592	NTC	43
63582098	NTC_FAT10592	NTC	59
63582099	NTC_FAT10592	NTC	40
63582100	NTC_FAT10592	NTC	46
63582101	NTC_FAT10592	NTC	101
63582102	NTC_FAT10592	NTC	36
63582103	NTC_FAT10592	NTC	153
63582104	NTC_FAT10592	NTC	110
63582105	NTC_FAT10592	NTC	84
63582106	NTC_FAT10592	NTC	141
63582107	NTC_FAT10592	NTC	9
63582108	NTC_FAT10592	NTC	54
63582109	NTC_FAT10592	NTC	58
63582110	NTC_FAT10592	NTC	131
63582111	NTC_FAT10592	NTC	130
63582112	NTC_FAT10592	NTC	78
63582113	NTC_FAT10592	NTC	176
63582114	NTC_FAT10592	NTC	29
63582115	NTC_FAT10592	NTC	74
63582116	NTC_FAT10592	NTC	53
63582117	NTC_FAT10592	NTC	94
63582118	NTC_FAT10592	NTC	69
63582119	NTC_FAT10592	NTC	49
63582120	NTC_FAT10592	NTC	77
63582121	NTC_FAT10592	NTC	30
63582122	NTC_FAT10592	NTC	145
63582123	NTC_FAT10592	NTC	70
63582124	NTC_FAT10592	NTC	55
63582125	NTC_FAT10592	NTC	126
63582126	NTC_FAT10592	NTC	29
63582127	NTC_FAT10592	NTC	80
63582128	NTC_FAT10592	NTC	159
63582129	NTC_FAT10592	NTC	64
63582130	NTC_FAT10592	NTC	24
63582131	NTC_FAT10592	NTC	89
63582132	NTC_FAT10592	NTC	76
63582133	NTC_FAT10592	NTC	85
63582134	NTC_FAT10592	NTC	181
63582135	NTC_FAT10592	NTC	76
63582136	NTC_FAT10592	NTC	85
63582137	NTC_FAT10592	NTC	35
63582138	NTC_FAT10592	NTC	20
63582139	NTC_FAT10592	NTC	88
63582140	NTC_FAT10592	NTC	153
63582141	NTC_FAT10592	NTC	111
63582142	NTC_FAT10592	NTC	59
63582143	NTC_FAT10592	NTC	80
63582144	NTC_FAT10592	NTC	85
63582145	NTC_FAT10592	NTC	65
63582146	NTC_FAT10592	NTC	61
63582147	NTC_FAT10592	NTC	260
63582148	NTC_FAT10592	NTC	43
63582149	NTC_FAT10592	NTC	151
63582150	NTC_FAT10592	NTC	224
63582151	NTC_FAT10592	NTC	145
63582152	NTC_FAT10592	NTC	29
63582153	NTC_FAT10592	NTC	39
63582154	NTC_FAT10592	NTC	92
63582155	NTC_FAT10592	NTC	106
63582156	NTC_FAT10592	NTC	89
63582157	NTC_FAT10592	NTC	52
63582158	NTC_FAT10592	NTC	74
63582159	NTC_FAT10592	NTC	196
63582160	NTC_FAT10592	NTC	49
63582161	NTC_FAT10592	NTC	43
63582162	NTC_FAT10592	NTC	55
63582163	NTC_FAT10592	NTC	127
63582164	NTC_FAT10592	NTC	43
63582165	NTC_FAT10592	NTC	100
63582166	NTC_FAT10592	NTC	91
63582167	NTC_FAT10592	NTC	85
63582168	NTC_FAT10592	NTC	89
63582169	NTC_FAT10592	NTC	42
63582170	NTC_FAT10592	NTC	67
63582171	NTC_FAT10592	NTC	57
63582172	NTC_FAT10592	NTC	75
63582173	NTC_FAT10592	NTC	82
63582174	NTC_FAT10592	NTC	122
63582175	NTC_FAT10592	NTC	69
63582176	NTC_FAT10592	NTC	32
63582177	NTC_FAT10592	NTC	92
63582178	NTC_FAT10592	NTC	69
63582179	NTC_FAT10592	NTC	199
63582180	NTC_FAT10592	NTC	66
63582181	NTC_FAT10592	NTC	91
63582182	NTC_FAT10592	NTC	84
63582183	NTC_FAT10592	NTC	111
63582184	NTC_FAT10592	NTC	91
63582185	NTC_FAT10592	NTC	110
63582186	NTC_FAT10592	NTC	145
63582187	NTC_FAT10592	NTC	105
63582188	NTC_FAT10592	NTC	103
63582189	NTC_FAT10592	NTC	80
63582190	NTC_FAT10592	NTC	134
63582191	NTC_FAT10592	NTC	32
63582192	NTC_FAT10592	NTC	107
63582193	NTC_FAT10592	NTC	43
63582194	NTC_FAT10592	NTC	193
63582195	NTC_FAT10592	NTC	95
63582196	NTC_FAT10592	NTC	57
63582197	NTC_FAT10592	NTC	101
63582198	NTC_FAT10592	NTC	50
63582199	NTC_FAT10592	NTC	73
63582200	NTC_FAT10592	NTC	23
63582201	NTC_FAT10592	NTC	88
63582202	NTC_FAT10592	NTC	76
63582203	NTC_FAT10592	NTC	55
63582204	NTC_FAT10592	NTC	109
63582205	NTC_FAT10592	NTC	204
63582206	NTC_FAT10592	NTC	103
63582207	NTC_FAT10592	NTC	17
63582208	NTC_FAT10592	NTC	63
63582209	NTC_FAT10592	NTC	94
63582210	NTC_FAT10592	NTC	43
63582211	NTC_FAT10592	NTC	121
63582212	NTC_FAT10592	NTC	141
63582213	NTC_FAT10592	NTC	179
63582214	NTC_FAT10592	NTC	56
63582215	NTC_FAT10592	NTC	87
63582216	NTC_FAT10592	NTC	76
63582217	NTC_FAT10592	NTC	53
63582218	NTC_FAT10592	NTC	114
63582219	NTC_FAT10592	NTC	48
63582220	NTC_FAT10592	NTC	54
63582221	NTC_FAT10592	NTC	147
63582222	NTC_FAT10592	NTC	91
63582223	NTC_FAT10592	NTC	121
63582224	NTC_FAT10592	NTC	22
63582225	NTC_FAT10592	NTC	107
63582226	NTC_FAT10592	NTC	74
63582227	NTC_FAT10592	NTC	50
63582228	NTC_FAT10592	NTC	77
63582229	NTC_FAT10592	NTC	77
63582230	NTC_FAT10592	NTC	88
63582231	NTC_FAT10592	NTC	94
63582232	NTC_FAT10592	NTC	138
63582233	NTC_FAT10592	NTC	117
63582234	NTC_FAT10592	NTC	169
63582235	NTC_FAT10592	NTC	132
63582236	NTC_FAT10592	NTC	183
63582237	NTC_FAT10592	NTC	76
63582238	NTC_FAT10592	NTC	142
63582239	NTC_FAT10592	NTC	177
63582240	NTC_FAT10592	NTC	76
63582241	NTC_FAT10592	NTC	73
63582242	NTC_FAT10592	NTC	86
63582243	NTC_FAT10592	NTC	95
63582244	NTC_FAT10592	NTC	76
63582245	NTC_FAT10592	NTC	136
63582246	NTC_FAT10592	NTC	130
63582247	NTC_FAT10592	NTC	237
63582248	NTC_FAT10592	NTC	73
63582249	NTC_FAT10592	NTC	79
63582250	NTC_FAT10592	NTC	88
63582251	NTC_FAT10592	NTC	133
63582252	NTC_FAT10592	NTC	98
63582253	NTC_FAT10592	NTC	114
63582254	NTC_FAT10592	NTC	108
63582255	NTC_FAT10592	NTC	131
63582256	NTC_FAT10592	NTC	57
63582257	NTC_FAT10592	NTC	121
63582258	NTC_FAT10592	NTC	138
63582259	NTC_FAT10592	NTC	214
63582260	NTC_FAT10592	NTC	65
63582261	NTC_FAT10592	NTC	135
63582262	NTC_FAT10592	NTC	107
63582263	NTC_FAT10592	NTC	126
63582264	NTC_FAT10592	NTC	123
63582265	NTC_FAT10592	NTC	64
63582266	NTC_FAT10592	NTC	178
63582267	NTC_FAT10592	NTC	87
63582268	NTC_FAT10592	NTC	126
63582269	NTC_FAT10592	NTC	55
63582270	NTC_FAT10592	NTC	33
63582271	NTC_FAT10592	NTC	36
63582272	NTC_FAT10592	NTC	50
63582273	NTC_FAT10592	NTC	67
63582274	NTC_FAT10592	NTC	87
63582275	NTC_FAT10592	NTC	81
63582276	NTC_FAT10592	NTC	119
63582277	NTC_FAT10592	NTC	129
63582278	NTC_FAT10592	NTC	67
63582279	NTC_FAT10592	NTC	33
63582280	NTC_FAT10592	NTC	81
63582281	NTC_FAT10592	NTC	45
63582282	NTC_FAT10592	NTC	52
63582283	NTC_FAT10592	NTC	81
63582284	NTC_FAT10592	NTC	103
63582285	NTC_FAT10592	NTC	137
63582286	NTC_FAT10592	NTC	57
63582287	NTC_FAT10592	NTC	58
63582288	NTC_FAT10592	NTC	61
63582289	NTC_FAT10592	NTC	60
63582290	NTC_FAT10592	NTC	45
63582291	NTC_FAT10592	NTC	49
63582292	NTC_FAT10592	NTC	69
63582293	NTC_FAT10592	NTC	73
63582294	NTC_FAT10592	NTC	107
63582295	NTC_FAT10592	NTC	43
63582296	NTC_FAT10592	NTC	65
63582297	NTC_FAT10592	NTC	53
63582298	NTC_FAT10592	NTC	91
63582299	NTC_FAT10592	NTC	53
63582300	NTC_FAT10592	NTC	102
63582301	NTC_FAT10592	NTC	74
63582302	NTC_FAT10592	NTC	72
63582303	NTC_FAT10592	NTC	72
63582304	NTC_FAT10592	NTC	94
63582305	NTC_FAT10592	NTC	122
63582306	NTC_FAT10592	NTC	70
63582307	NTC_FAT10592	NTC	65
63582308	NTC_FAT10592	NTC	119
63582309	NTC_FAT10592	NTC	152
63582310	NTC_FAT10592	NTC	175
63582311	NTC_FAT10592	NTC	136
63582312	NTC_FAT10592	NTC	135
63582313	NTC_FAT10592	NTC	66
63582314	NTC_FAT10592	NTC	83
63582315	NTC_FAT10592	NTC	24
63582316	NTC_FAT10592	NTC	154
63582317	NTC_FAT10592	NTC	35
63582318	NTC_FAT10592	NTC	179
63582319	NTC_FAT10592	NTC	37
63582320	NTC_FAT10592	NTC	302
63582321	NTC_FAT10592	NTC	41
63582322	NTC_FAT10592	NTC	60
63582323	NTC_FAT10592	NTC	139
63582324	NTC_FAT10592	NTC	132
63582325	NTC_FAT10592	NTC	30
63582326	NTC_FAT10592	NTC	113
63582327	NTC_FAT10592	NTC	57
63582328	NTC_FAT10592	NTC	127
63582329	NTC_FAT10592	NTC	37
63582330	NTC_FAT10592	NTC	58
63582331	NTC_FAT10592	NTC	95
63582332	NTC_FAT10592	NTC	135
63582333	NTC_FAT10592	NTC	146
63582334	NTC_FAT10592	NTC	90
63582335	NTC_FAT10592	NTC	129
63582336	NTC_FAT10592	NTC	65
63582337	NTC_FAT10592	NTC	79
63582338	NTC_FAT10592	NTC	136
63582339	NTC_FAT10592	NTC	48
63582340	NTC_FAT10592	NTC	142
63582341	NTC_FAT10592	NTC	40
63582342	NTC_FAT10592	NTC	123
63582343	NTC_FAT10592	NTC	160
63582344	NTC_FAT10592	NTC	162
63582345	NTC_FAT10592	NTC	108
63582346	NTC_FAT10592	NTC	67
63582347	NTC_FAT10592	NTC	126
63582348	NTC_FAT10592	NTC	48
63582349	NTC_FAT10592	NTC	86
63582350	NTC_FAT10592	NTC	20
63582351	NTC_FAT10592	NTC	225
63582352	NTC_FAT10592	NTC	30
63582353	NTC_FAT10592	NTC	46
63582354	NTC_FAT10592	NTC	21
63582355	NTC_FAT10592	NTC	122
63582356	NTC_FAT10592	NTC	158
63582357	NTC_FAT10592	NTC	75
63582358	NTC_FAT10592	NTC	81
63582359	NTC_FAT10592	NTC	97
63582360	NTC_FAT10592	NTC	84
63582361	NTC_FAT10592	NTC	101
63582362	NTC_FAT10592	NTC	50
63582363	NTC_FAT10592	NTC	54
63582364	NTC_FAT10592	NTC	38
63582365	NTC_FAT10592	NTC	103
63582366	NTC_FAT10592	NTC	74
63582367	NTC_FAT10592	NTC	94
63582368	NTC_FAT10592	NTC	251
63582369	NTC_FAT10592	NTC	54
63582370	NTC_FAT10592	NTC	129
63582371	NTC_FAT10592	NTC	144
63582372	NTC_FAT10592	NTC	144
63582373	NTC_FAT10592	NTC	16
63582374	NTC_FAT10592	NTC	180
63582375	NTC_FAT10592	NTC	40
63582376	NTC_FAT10592	NTC	51
63582377	NTC_FAT10592	NTC	155
63582378	NTC_FAT10592	NTC	46
63582379	NTC_FAT10592	NTC	96
63582380	NTC_FAT10592	NTC	130
63582381	NTC_FAT10592	NTC	181
63582382	NTC_FAT10592	NTC	37
63582383	NTC_FAT10592	NTC	185
63582384	NTC_FAT10592	NTC	47
63582385	NTC_FAT10592	NTC	40
63582386	NTC_FAT10592	NTC	135
63582387	NTC_FAT10592	NTC	253
63582388	NTC_FAT10592	NTC	151
63582389	NTC_FAT10592	NTC	59
63582390	NTC_FAT10592	NTC	92
63582391	NTC_FAT10592	NTC	58
63582392	NTC_FAT10592	NTC	36
63582393	NTC_FAT10592	NTC	35
63582394	NTC_FAT10592	NTC	66
63582395	NTC_FAT10592	NTC	176
63582396	NTC_FAT10592	NTC	114
63582397	NTC_FAT10592	NTC	150
63582398	NTC_FAT10592	NTC	58
63582399	NTC_FAT10592	NTC	50
63582400	NTC_FAT10592	NTC	143
63582401	NTC_FAT10592	NTC	74
63582402	NTC_FAT10592	NTC	127
63582403	NTC_FAT10592	NTC	14
63582404	NTC_FAT10592	NTC	122
63582405	NTC_FAT10592	NTC	120
63582406	NTC_FAT10592	NTC	133
63582407	NTC_FAT10592	NTC	184
63582408	NTC_FAT10592	NTC	120
63582409	NTC_FAT10592	NTC	79
63582410	NTC_FAT10592	NTC	131
63582411	NTC_FAT10592	NTC	129
63582412	NTC_FAT10592	NTC	110
63582413	NTC_FAT10592	NTC	123
63582414	NTC_FAT10592	NTC	71
63582415	NTC_FAT10592	NTC	75
63582416	NTC_FAT10592	NTC	139
63582417	NTC_FAT10592	NTC	151
63582418	NTC_FAT10592	NTC	101
63582419	NTC_FAT10592	NTC	37
63582420	NTC_FAT10592	NTC	46
63582421	NTC_FAT10592	NTC	134
63582422	NTC_FAT10592	NTC	197
63582423	NTC_FAT10592	NTC	128
63582424	NTC_FAT10592	NTC	60
63582425	NTC_FAT10592	NTC	138
63582426	NTC_FAT10592	NTC	93
63582427	NTC_FAT10592	NTC	39
63582428	NTC_FAT10592	NTC	76
63582429	NTC_FAT10592	NTC	109
63582430	NTC_FAT10592	NTC	187
63582431	NTC_FAT10592	NTC	75
63582432	NTC_FAT10592	NTC	53
63582433	NTC_FAT10592	NTC	114
63582434	NTC_FAT10592	NTC	102
63582435	NTC_FAT10592	NTC	45
63582436	NTC_FAT10592	NTC	39
63582437	NTC_FAT10592	NTC	32
63582438	NTC_FAT10592	NTC	72
63582439	NTC_FAT10592	NTC	87
63582440	NTC_FAT10592	NTC	125
63582441	NTC_FAT10592	NTC	80
63582442	NTC_FAT10592	NTC	54
63582443	NTC_FAT10592	NTC	83
63582444	NTC_FAT10592	NTC	22
63582445	NTC_FAT10592	NTC	30
63582446	NTC_FAT10592	NTC	62
63582447	NTC_FAT10592	NTC	50
63582448	NTC_FAT10592	NTC	115
63582449	NTC_FAT10592	NTC	143
63582450	NTC_FAT10592	NTC	60
63582451	NTC_FAT10592	NTC	40
63582452	NTC_FAT10592	NTC	46
63582453	NTC_FAT10592	NTC	151
63582454	NTC_FAT10592	NTC	99
63582455	NTC_FAT10592	NTC	81
63582456	NTC_FAT10592	NTC	46
63582457	NTC_FAT10592	NTC	193
63582458	NTC_FAT10592	NTC	205
63582459	NTC_FAT10592	NTC	96
63582460	NTC_FAT10592	NTC	31
63582461	NTC_FAT10592	NTC	111
63582462	NTC_FAT10592	NTC	29
63582463	NTC_FAT10592	NTC	53
63582464	NTC_FAT10592	NTC	125
63582465	NTC_FAT10592	NTC	133
63582466	NTC_FAT10592	NTC	154
63582467	NTC_FAT10592	NTC	154
63582468	NTC_FAT10592	NTC	147
63582469	NTC_FAT10592	NTC	42
63582470	NTC_FAT10592	NTC	65
63582471	NTC_FAT10592	NTC	87
63582472	NTC_FAT10592	NTC	56
63582473	NTC_FAT10592	NTC	42
63582474	NTC_FAT10592	NTC	31
63582475	NTC_FAT10592	NTC	111
63582476	NTC_FAT10592	NTC	142
63582477	NTC_FAT10592	NTC	168
63582478	NTC_FAT10592	NTC	48
63582479	NTC_FAT10592	NTC	139
63582480	NTC_FAT10592	NTC	136
63582481	NTC_FAT10592	NTC	88
63582482	NTC_FAT10592	NTC	47
63582483	NTC_FAT10592	NTC	35
63582484	NTC_FAT10592	NTC	72
63582485	NTC_FAT10592	NTC	30
63582486	NTC_FAT10592	NTC	70
63582487	NTC_FAT10592	NTC	83
63582488	NTC_FAT10592	NTC	93
63582489	NTC_FAT10592	NTC	44
63582490	NTC_FAT10592	NTC	23
63582491	NTC_FAT10592	NTC	69
63582492	NTC_FAT10592	NTC	112
63582493	NTC_FAT10592	NTC	135
63582494	NTC_FAT10592	NTC	94
63582495	NTC_FAT10592	NTC	134
63582496	NTC_FAT10592	NTC	44
63582497	NTC_FAT10592	NTC	80
63582498	NTC_FAT10592	NTC	109
63582499	NTC_FAT10592	NTC	155
63582500	NTC_FAT10592	NTC	56
63582501	NTC_FAT10592	NTC	214
63582502	NTC_FAT10592	NTC	74
63582503	NTC_FAT10592	NTC	76
63582504	NTC_FAT10592	NTC	39
63582505	NTC_FAT10592	NTC	84
63582506	NTC_FAT10592	NTC	95
63582507	NTC_FAT10592	NTC	96
63582508	NTC_FAT10592	NTC	110
63582509	NTC_FAT10592	NTC	46
63582510	NTC_FAT10592	NTC	99
63582511	NTC_FAT10592	NTC	128
63582512	NTC_FAT10592	NTC	172
63582513	NTC_FAT10592	NTC	172
63582514	NTC_FAT10592	NTC	118
63582515	NTC_FAT10592	NTC	236
63582516	NTC_FAT10592	NTC	87
63582517	NTC_FAT10592	NTC	143
63582518	NTC_FAT10592	NTC	49
63582519	NTC_FAT10592	NTC	93
63582520	NTC_FAT10592	NTC	25
63582521	NTC_FAT10592	NTC	37
63582522	NTC_FAT10592	NTC	115
63582523	NTC_FAT10592	NTC	20
63582524	NTC_FAT10592	NTC	68
63582525	NTC_FAT10592	NTC	45
63582526	NTC_FAT10592	NTC	42
63582527	NTC_FAT10592	NTC	83
63582528	NTC_FAT10592	NTC	113
63582529	NTC_FAT10592	NTC	91
63582530	NTC_FAT10592	NTC	87
63582531	NTC_FAT10592	NTC	113
63582532	NTC_FAT10592	NTC	88
63582533	NTC_FAT10592	NTC	95
63582534	NTC_FAT10592	NTC	22
63582535	NTC_FAT10592	NTC	66
63582536	NTC_FAT10592	NTC	26
63582537	NTC_FAT10592	NTC	121
63582538	NTC_FAT10592	NTC	48
63582539	NTC_FAT10592	NTC	79
63582540	NTC_FAT10592	NTC	111
63582541	NTC_FAT10592	NTC	82
63582542	NTC_FAT10592	NTC	45
63582543	NTC_FAT10592	NTC	69
63582544	NTC_FAT10592	NTC	72
63582545	NTC_FAT10592	NTC	242
63582546	NTC_FAT10592	NTC	55
63582547	NTC_FAT10592	NTC	27
63582548	NTC_FAT10592	NTC	109
63582549	NTC_FAT10592	NTC	86
63582550	NTC_FAT10592	NTC	73
63582551	NTC_FAT10592	NTC	93
63582552	NTC_FAT10592	NTC	74
63582553	NTC_FAT10592	NTC	69
63582554	NTC_FAT10592	NTC	149
63582555	NTC_FAT10592	NTC	111
63582556	NTC_FAT10592	NTC	73
63582557	NTC_FAT10592	NTC	58
63582558	NTC_FAT10592	NTC	91
63582559	NTC_FAT10592	NTC	253
63582560	NTC_FAT10592	NTC	78
63582561	NTC_FAT10592	NTC	34
63582562	NTC_FAT10592	NTC	70
63582563	NTC_FAT10592	NTC	70
63582564	NTC_FAT10592	NTC	113
63582565	NTC_FAT10592	NTC	54
63582566	NTC_FAT10592	NTC	109
63582567	NTC_FAT10592	NTC	130
63582568	NTC_FAT10592	NTC	281
63582569	NTC_FAT10592	NTC	125
63582570	NTC_FAT10592	NTC	51
63582571	NTC_FAT10592	NTC	121
63582572	NTC_FAT10592	NTC	84
63582573	NTC_FAT10592	NTC	40
63582574	NTC_FAT10592	NTC	24
63582575	NTC_FAT10592	NTC	68
63582576	NTC_FAT10592	NTC	47
63582577	NTC_FAT10592	NTC	123
63582578	NTC_FAT10592	NTC	94
63582579	NTC_FAT10592	NTC	160
63582580	NTC_FAT10592	NTC	103
63582581	NTC_FAT10592	NTC	30
63582582	NTC_FAT10592	NTC	142
63582583	NTC_FAT10592	NTC	45
63582584	NTC_FAT10592	NTC	78
63582585	NTC_FAT10592	NTC	66
63582586	NTC_FAT10592	NTC	102
63582587	NTC_FAT10592	NTC	85
63582588	NTC_FAT10592	NTC	120
63582589	NTC_FAT10592	NTC	181
63582590	NTC_FAT10592	NTC	104
63582591	NTC_FAT10592	NTC	164
63582592	NTC_FAT10592	NTC	205
63582593	NTC_FAT10592	NTC	32
63582594	NTC_FAT10592	NTC	37
63582595	NTC_FAT10592	NTC	150
63582596	NTC_FAT10592	NTC	50
63582597	NTC_FAT10592	NTC	73
63582598	NTC_FAT10592	NTC	88
63582599	NTC_FAT10592	NTC	54
63582600	NTC_FAT10592	NTC	145
63582601	NTC_FAT10592	NTC	60
63582602	NTC_FAT10592	NTC	162
63582603	NTC_FAT10592	NTC	146
63582604	NTC_FAT10592	NTC	104
63582605	NTC_FAT10592	NTC	146
63582606	NTC_FAT10592	NTC	142
63582607	NTC_FAT10592	NTC	181
63582608	NTC_FAT10592	NTC	72
63582609	NTC_FAT10592	NTC	39
63582610	NTC_FAT10592	NTC	62
63582611	NTC_FAT10592	NTC	228
63582612	NTC_FAT10592	NTC	50
63582613	NTC_FAT10592	NTC	26
63582614	NTC_FAT10592	NTC	22
63582615	NTC_FAT10592	NTC	100
63582616	NTC_FAT10592	NTC	25
63582617	NTC_FAT10592	NTC	62
63582618	NTC_FAT10592	NTC	30
63582619	NTC_FAT10592	NTC	109
63582620	NTC_FAT10592	NTC	45
63582621	NTC_FAT10592	NTC	154
63582622	NTC_FAT10592	NTC	143
63582623	NTC_FAT10592	NTC	65
63582624	NTC_FAT10592	NTC	168
63582625	NTC_FAT10592	NTC	117
63582626	NTC_FAT10592	NTC	40
63582627	NTC_FAT10592	NTC	44
63582628	NTC_FAT10592	NTC	134
63582629	NTC_FAT10592	NTC	155
63582630	NTC_FAT10592	NTC	57
63582631	NTC_FAT10592	NTC	48
63582632	NTC_FAT10592	NTC	106
63582633	NTC_FAT10592	NTC	45
63582634	NTC_FAT10592	NTC	80
63582635	NTC_FAT10592	NTC	166
63582636	NTC_FAT10592	NTC	113
63582637	NTC_FAT10592	NTC	183
63582638	NTC_FAT10592	NTC	126
63582639	NTC_FAT10592	NTC	121
63582640	NTC_FAT10592	NTC	59
63582641	NTC_FAT10592	NTC	69
63582642	NTC_FAT10592	NTC	122
63582643	NTC_FAT10592	NTC	170
63582644	NTC_FAT10592	NTC	119
63582645	NTC_FAT10592	NTC	46
63582646	NTC_FAT10592	NTC	175
63582647	NTC_FAT10592	NTC	66
63582648	NTC_FAT10592	NTC	14
63582649	NTC_FAT10592	NTC	108
63582650	NTC_FAT10592	NTC	65
63582651	NTC_FAT10592	NTC	43
63582652	NTC_FAT10592	NTC	100
63582653	NTC_FAT10592	NTC	120
63582654	NTC_FAT10592	NTC	37
63582655	NTC_FAT10592	NTC	74
63582656	NTC_FAT10592	NTC	97
63582657	NTC_FAT10592	NTC	146
63582658	NTC_FAT10592	NTC	133
63582659	NTC_FAT10592	NTC	45
63582660	NTC_FAT10592	NTC	73
63582661	NTC_FAT10592	NTC	114
63582662	NTC_FAT10592	NTC	134
63582663	NTC_FAT10592	NTC	100
63582664	NTC_FAT10592	NTC	236
63582665	NTC_FAT10592	NTC	48
63582666	NTC_FAT10592	NTC	78
63582667	NTC_FAT10592	NTC	52
63582668	NTC_FAT10592	NTC	237
63582669	NTC_FAT10592	NTC	22
63582670	NTC_FAT10592	NTC	75
63582671	NTC_FAT10592	NTC	82
63582672	NTC_FAT10592	NTC	77
63582673	NTC_FAT10592	NTC	53
63582674	NTC_FAT10592	NTC	93
63582675	NTC_FAT10592	NTC	150
63582676	NTC_FAT10592	NTC	142
63582677	NTC_FAT10592	NTC	159
63582678	NTC_FAT10592	NTC	90
63582679	NTC_FAT10592	NTC	68
63582680	NTC_FAT10592	NTC	69
63582681	NTC_FAT10592	NTC	48
63582682	NTC_FAT10592	NTC	64
63582683	NTC_FAT10592	NTC	117
63582684	NTC_FAT10592	NTC	30
63582685	NTC_FAT10592	NTC	122
63582686	NTC_FAT10592	NTC	103
63582687	NTC_FAT10592	NTC	104
63582688	NTC_FAT10592	NTC	77
63582689	NTC_FAT10592	NTC	37
63582690	NTC_FAT10592	NTC	107
63582691	NTC_FAT10592	NTC	34
63582692	NTC_FAT10592	NTC	80
63582693	NTC_FAT10592	NTC	153
63582694	NTC_FAT10592	NTC	144
63582695	NTC_FAT10592	NTC	31
63582696	NTC_FAT10592	NTC	126
63582697	NTC_FAT10592	NTC	164
63582698	NTC_FAT10592	NTC	55
63582699	NTC_FAT10592	NTC	164
63582700	NTC_FAT10592	NTC	18
63582701	NTC_FAT10592	NTC	109
63582702	NTC_FAT10592	NTC	170
63582703	NTC_FAT10592	NTC	114
63582704	NTC_FAT10592	NTC	163
63582705	NTC_FAT10592	NTC	49
63582706	NTC_FAT10592	NTC	47
63582707	NTC_FAT10592	NTC	76
63582708	NTC_FAT10592	NTC	86
63582709	NTC_FAT10592	NTC	255
63582710	NTC_FAT10592	NTC	74
63582711	NTC_FAT10592	NTC	231
63582712	NTC_FAT10592	NTC	48
63582713	NTC_FAT10592	NTC	63
63582714	NTC_FAT10592	NTC	63
63582715	NTC_FAT10592	NTC	140
63582716	NTC_FAT10592	NTC	152
63582717	NTC_FAT10592	NTC	58
63582718	NTC_FAT10592	NTC	81
63582719	NTC_FAT10592	NTC	57
63582720	NTC_FAT10592	NTC	71
63582721	NTC_FAT10592	NTC	45
63582722	NTC_FAT10592	NTC	84
63582723	NTC_FAT10592	NTC	46
63582724	NTC_FAT10592	NTC	132
63582725	NTC_FAT10592	NTC	102
63582726	NTC_FAT10592	NTC	50
63582727	NTC_FAT10592	NTC	98
63582728	NTC_FAT10592	NTC	65
63582729	NTC_FAT10592	NTC	65
63582730	NTC_FAT10592	NTC	51
63582731	NTC_FAT10592	NTC	38
63582732	NTC_FAT10592	NTC	225
63582733	NTC_FAT10592	NTC	121
63582734	NTC_FAT10592	NTC	124
63582735	NTC_FAT10592	NTC	75
63582736	NTC_FAT10592	NTC	155
63582737	NTC_FAT10592	NTC	139
63582738	NTC_FAT10592	NTC	97
63582739	NTC_FAT10592	NTC	95
63582740	NTC_FAT10592	NTC	29
63582741	NTC_FAT10592	NTC	78
63582742	NTC_FAT10592	NTC	47
63582743	NTC_FAT10592	NTC	77
63582744	NTC_FAT10592	NTC	153
63582745	NTC_FAT10592	NTC	64
63582746	NTC_FAT10592	NTC	15
63582747	NTC_FAT10592	NTC	109
63582748	NTC_FAT10592	NTC	70
63582749	NTC_FAT10592	NTC	224
63582750	NTC_FAT10592	NTC	107
63582751	NTC_FAT10592	NTC	44
63582752	NTC_FAT10592	NTC	87
63582753	NTC_FAT10592	NTC	111
63582754	NTC_FAT10592	NTC	40
63582755	NTC_FAT10592	NTC	168
63582756	NTC_FAT10592	NTC	57
63582757	NTC_FAT10592	NTC	48
63582758	NTC_FAT10592	NTC	48
63582759	NTC_FAT10592	NTC	95
63582760	NTC_FAT10592	NTC	45
63582761	NTC_FAT10592	NTC	169
63582762	NTC_FAT10592	NTC	59
63582763	NTC_FAT10592	NTC	94
63582764	NTC_FAT10592	NTC	52
63582765	NTC_FAT10592	NTC	54
63582766	NTC_FAT10592	NTC	68
63582767	NTC_FAT10592	NTC	49
63582768	NTC_FAT10592	NTC	88
63582769	NTC_FAT10592	NTC	246
63582770	NTC_FAT10592	NTC	96
63582771	NTC_FAT10592	NTC	137
63582772	NTC_FAT10592	NTC	181
63582773	NTC_FAT10592	NTC	31
63582774	NTC_FAT10592	NTC	61
63582775	NTC_FAT10592	NTC	56
63582776	NTC_FAT10592	NTC	86
63582777	NTC_FAT10592	NTC	39
63582778	NTC_FAT10592	NTC	59
63582779	NTC_FAT10592	NTC	85
63582780	NTC_FAT10592	NTC	44
63582781	NTC_FAT10592	NTC	84
63582782	NTC_FAT10592	NTC	30
63582783	NTC_FAT10592	NTC	121
63582784	NTC_FAT10592	NTC	226
63582785	NTC_FAT10592	NTC	14
63582786	NTC_FAT10592	NTC	14
63582787	NTC_FAT10592	NTC	147
63582788	NTC_FAT10592	NTC	68
63582789	NTC_FAT10592	NTC	79
63582790	NTC_FAT10592	NTC	118
63582791	NTC_FAT10592	NTC	75
63582792	NTC_FAT10592	NTC	27
63582793	NTC_FAT10592	NTC	70
63582794	NTC_FAT10592	NTC	129
63582795	NTC_FAT10592	NTC	129
63582796	NTC_FAT10592	NTC	83
63582797	NTC_FAT10592	NTC	80
63582798	NTC_FAT10592	NTC	128
63582799	NTC_FAT10592	NTC	71
63582800	NTC_FAT10592	NTC	48
63582801	NTC_FAT10592	NTC	83
63582802	NTC_FAT10592	NTC	106
63582803	NTC_FAT10592	NTC	109
63582804	NTC_FAT10592	NTC	161
63582805	NTC_FAT10592	NTC	67
63582806	NTC_FAT10592	NTC	61
63582807	NTC_FAT10592	NTC	151
63582808	NTC_FAT10592	NTC	66
63582809	NTC_FAT10592	NTC	70
63582810	NTC_FAT10592	NTC	67
63582811	NTC_FAT10592	NTC	128
63582812	NTC_FAT10592	NTC	54
63582813	NTC_FAT10592	NTC	62
63582814	NTC_FAT10592	NTC	61
63582815	NTC_FAT10592	NTC	61
63582816	NTC_FAT10592	NTC	33
63582817	NTC_FAT10592	NTC	129
63582818	NTC_FAT10592	NTC	216
63582819	NTC_FAT10592	NTC	153
63582820	NTC_FAT10592	NTC	141
63582821	NTC_FAT10592	NTC	78
63582822	NTC_FAT10592	NTC	143
63582823	NTC_FAT10592	NTC	49
63582824	NTC_FAT10592	NTC	157
63582825	NTC_FAT10592	NTC	105
63582826	NTC_FAT10592	NTC	67
63582827	NTC_FAT10592	NTC	71
63582828	NTC_FAT10592	NTC	51
63582829	NTC_FAT10592	NTC	137
63582830	NTC_FAT10592	NTC	79
63582831	NTC_FAT10592	NTC	40
63582832	NTC_FAT10592	NTC	11
63582833	NTC_FAT10592	NTC	29
63582834	NTC_FAT10592	NTC	186
63582835	NTC_FAT10592	NTC	60
63582836	NTC_FAT10592	NTC	213
63582837	NTC_FAT10592	NTC	142
63582838	NTC_FAT10592	NTC	143
63582839	NTC_FAT10592	NTC	111
63582840	NTC_FAT10592	NTC	75
63582841	NTC_FAT10592	NTC	36
63582842	NTC_FAT10592	NTC	79
63582843	NTC_FAT10592	NTC	41
63582844	NTC_FAT10592	NTC	127
63582845	NTC_FAT10592	NTC	112
63582846	NTC_FAT10592	NTC	35
63582847	NTC_FAT10592	NTC	87
63582848	NTC_FAT10592	NTC	99
63582849	NTC_FAT10592	NTC	52
63582850	NTC_FAT10592	NTC	29
63582851	NTC_FAT10592	NTC	23
63582852	NTC_FAT10592	NTC	58
63582853	NTC_FAT10592	NTC	65
63582854	NTC_FAT10592	NTC	73
63582855	NTC_FAT10592	NTC	97
63582856	NTC_FAT10592	NTC	27
63582857	NTC_FAT10592	NTC	63
63582858	NTC_FAT10592	NTC	57
63582859	NTC_FAT10592	NTC	54
63582860	NTC_FAT10592	NTC	149
63582861	NTC_FAT10592	NTC	61
63582862	NTC_FAT10592	NTC	93
63582863	NTC_FAT10592	NTC	77
63582864	NTC_FAT10592	NTC	37
63582865	NTC_FAT10592	NTC	124
63582866	NTC_FAT10592	NTC	106
63582867	NTC_FAT10592	NTC	61
63582868	NTC_FAT10592	NTC	207
63582869	NTC_FAT10592	NTC	95
63582870	NTC_FAT10592	NTC	45
63582871	NTC_FAT10592	NTC	195
63582872	NTC_FAT10592	NTC	85
63582873	NTC_FAT10592	NTC	84
63582874	NTC_FAT10592	NTC	102
63582875	NTC_FAT10592	NTC	21
63582876	NTC_FAT10592	NTC	122
63582877	NTC_FAT10592	NTC	43
63582878	NTC_FAT10592	NTC	142
63582879	NTC_FAT10592	NTC	125
63582880	NTC_FAT10592	NTC	49
63582881	NTC_FAT10592	NTC	42
63582882	NTC_FAT10592	NTC	166
63582883	NTC_FAT10592	NTC	41
63582884	NTC_FAT10592	NTC	209
63582885	NTC_FAT10592	NTC	56
63582886	NTC_FAT10592	NTC	101
63582887	NTC_FAT10592	NTC	63
63582888	NTC_FAT10592	NTC	73
63582889	NTC_FAT10592	NTC	101
63582890	NTC_FAT10592	NTC	86
63582891	NTC_FAT10592	NTC	106
63582892	NTC_FAT10592	NTC	104
63582893	NTC_FAT10592	NTC	68
63582894	NTC_FAT10592	NTC	156
63582895	NTC_FAT10592	NTC	83
63582896	NTC_FAT10592	NTC	31
63582897	NTC_FAT10592	NTC	43
63582898	NTC_FAT10592	NTC	43
63582899	NTC_FAT10592	NTC	93
63582900	NTC_FAT10592	NTC	119
63582901	NTC_FAT10592	NTC	111
63582902	NTC_FAT10592	NTC	113
63582903	NTC_FAT10592	NTC	184
63582904	NTC_FAT10592	NTC	85
63582905	NTC_FAT10592	NTC	36
63582906	NTC_FAT10592	NTC	115
63582907	NTC_FAT10592	NTC	96
63582908	NTC_FAT10592	NTC	17
63582909	NTC_FAT10592	NTC	63
63582910	NTC_FAT10592	NTC	109
63582911	NTC_FAT10592	NTC	43
63582912	NTC_FAT10592	NTC	124
63582913	NTC_FAT10592	NTC	107
63582914	NTC_FAT10592	NTC	103
63582915	NTC_FAT10592	NTC	121
63582916	NTC_FAT10592	NTC	45
63582917	NTC_FAT10592	NTC	118
63582918	NTC_FAT10592	NTC	48
63582919	NTC_FAT10592	NTC	136
63582920	NTC_FAT10592	NTC	40
63582921	NTC_FAT10592	NTC	51
63582922	NTC_FAT10592	NTC	46
63582923	NTC_FAT10592	NTC	44
63582924	NTC_FAT10592	NTC	17
63582925	NTC_FAT10592	NTC	41
63582926	NTC_FAT10592	NTC	177
63582927	NTC_FAT10592	NTC	78
63582928	NTC_FAT10592	NTC	76
63582929	NTC_FAT10592	NTC	63
63582930	NTC_FAT10592	NTC	73
63582931	NTC_FAT10592	NTC	45
63582932	NTC_FAT10592	NTC	12
63582933	NTC_FAT10592	NTC	183
63582934	NTC_FAT10592	NTC	131
63582935	NTC_FAT10592	NTC	129
63582936	NTC_FAT10592	NTC	32
63582937	NTC_FAT10592	NTC	71
63582938	NTC_FAT10592	NTC	9
63582939	NTC_FAT10592	NTC	129
63582940	NTC_FAT10592	NTC	103
63582941	NTC_FAT10592	NTC	26
63582942	NTC_FAT10592	NTC	73
63582943	NTC_FAT10592	NTC	65
63582944	NTC_FAT10592	NTC	50
63582945	NTC_FAT10592	NTC	126
63582946	NTC_FAT10592	NTC	74
63582947	NTC_FAT10592	NTC	134
63582948	NTC_FAT10592	NTC	74
63582949	NTC_FAT10592	NTC	132
63582950	NTC_FAT10592	NTC	36
63582951	NTC_FAT10592	NTC	175
63582952	NTC_FAT10592	NTC	72
63582953	NTC_FAT10592	NTC	70
63582954	NTC_FAT10592	NTC	153
63582955	NTC_FAT10592	NTC	47
63582956	NTC_FAT10592	NTC	73
63582957	NTC_FAT10592	NTC	23
63582958	NTC_FAT10592	NTC	36
63582959	NTC_FAT10592	NTC	98
63582960	NTC_FAT10592	NTC	60
63582961	NTC_FAT10592	NTC	129
63582962	NTC_FAT10592	NTC	172
63582963	NTC_FAT10592	NTC	216
63582964	NTC_FAT10592	NTC	169
63582965	NTC_FAT10592	NTC	50
63582966	NTC_FAT10592	NTC	102
63582967	NTC_FAT10592	NTC	65
63582968	NTC_FAT10592	NTC	62
63582969	NTC_FAT10592	NTC	98
63582970	NTC_FAT10592	NTC	58
63582971	NTC_FAT10592	NTC	192
63582972	NTC_FAT10592	NTC	134
63582973	NTC_FAT10592	NTC	56
63582974	NTC_FAT10592	NTC	109
63582975	NTC_FAT10592	NTC	31
63582976	NTC_FAT10592	NTC	95
63582977	NTC_FAT10592	NTC	45
63582978	NTC_FAT10592	NTC	82
63582979	NTC_FAT10592	NTC	115
63582980	NTC_FAT10592	NTC	108
63582981	NTC_FAT10592	NTC	69
63582982	NTC_FAT10592	NTC	132
63582983	NTC_FAT10592	NTC	195
63582984	NTC_FAT10592	NTC	123
63582985	NTC_FAT10592	NTC	60
63582986	NTC_FAT10592	NTC	42
63582987	NTC_FAT10592	NTC	79
63582988	NTC_FAT10592	NTC	153
63582989	NTC_FAT10592	NTC	130
63582990	NTC_FAT10592	NTC	28
63582991	NTC_FAT10592	NTC	73
63582992	NTC_FAT10592	NTC	55
63582993	NTC_FAT10592	NTC	122
63582994	NTC_FAT10592	NTC	196
63582995	NTC_FAT10592	NTC	132
63582996	NTC_FAT10592	NTC	20
63582997	NTC_FAT10592	NTC	140
63582998	NTC_FAT10592	NTC	87
63582999	NTC_FAT10592	NTC	44
63583000	NTC_FAT10592	NTC	95
63583001	NTC_FAT10592	NTC	160
63583002	NTC_FAT10592	NTC	132
63583003	NTC_FAT10592	NTC	137
63583004	NTC_FAT10592	NTC	127
63583005	NTC_FAT10592	NTC	93
63583006	NTC_FAT10592	NTC	191
63583007	NTC_FAT10592	NTC	190
63583008	NTC_FAT10592	NTC	81
63583009	NTC_FAT10592	NTC	77
63583010	NTC_FAT10592	NTC	73
63583011	NTC_FAT10592	NTC	66
63583012	NTC_FAT10592	NTC	24
63583013	NTC_FAT10592	NTC	29
63583014	NTC_FAT10592	NTC	72
63583015	NTC_FAT10592	NTC	67
63583016	NTC_FAT10592	NTC	72
63583017	NTC_FAT10592	NTC	116
63583018	NTC_FAT10592	NTC	129
63583019	NTC_FAT10592	NTC	59
63583020	NTC_FAT10592	NTC	23
63583021	NTC_FAT10592	NTC	79
63583022	NTC_FAT10592	NTC	39
63583023	NTC_FAT10592	NTC	53
63583024	NTC_FAT10592	NTC	38
63583025	NTC_FAT10592	NTC	29
63583026	NTC_FAT10592	NTC	125
63583027	NTC_FAT10592	NTC	143
63583028	NTC_FAT10592	NTC	20
63583029	NTC_FAT10592	NTC	11
63583030	NTC_FAT10592	NTC	46
63583031	NTC_FAT10592	NTC	14
63583032	NTC_FAT10592	NTC	97
63583033	NTC_FAT10592	NTC	24
63583034	NTC_FAT10592	NTC	53
63583035	NTC_FAT10592	NTC	82
63583036	NTC_FAT10592	NTC	54
63583037	NTC_FAT10592	NTC	46
63583038	NTC_FAT10592	NTC	135
63583039	NTC_FAT10592	NTC	148
63583040	NTC_FAT10592	NTC	121
63583041	NTC_FAT10592	NTC	46
63583042	NTC_FAT10592	NTC	13
63583043	NTC_FAT10592	NTC	76
63583044	NTC_FAT10592	NTC	9
63583045	NTC_FAT10592	NTC	7
63583046	NTC_FAT10592	NTC	38
63583047	NTC_FAT10592	NTC	122
63583048	NTC_FAT10592	NTC	82
63583049	NTC_FAT10592	NTC	186
63583050	NTC_FAT10592	NTC	73
63583051	NTC_FAT10592	NTC	53
63583052	NTC_FAT10592	NTC	11
63583053	NTC_FAT10592	NTC	244
63583054	NTC_FAT10592	NTC	79
63583055	NTC_FAT10592	NTC	74
63583056	NTC_FAT10592	NTC	39
63583057	NTC_FAT10592	NTC	136
63583058	NTC_FAT10592	NTC	9
63583059	NTC_FAT10592	NTC	253
63583060	NTC_FAT10592	NTC	31
63583061	NTC_FAT10592	NTC	85
63583062	NTC_FAT10592	NTC	7
63583063	NTC_FAT10592	NTC	53
63583064	NTC_FAT10592	NTC	78
63583065	NTC_FAT10592	NTC	122
63583066	NTC_FAT10592	NTC	73
63583067	NTC_FAT10592	NTC	135
63583068	NTC_FAT10592	NTC	148
63583069	NTC_FAT10592	NTC	46
63583070	NTC_FAT10592	NTC	129
63583071	NTC_FAT10592	NTC	130
63583072	NTC_FAT10592	NTC	95
63583073	NTC_FAT10592	NTC	59
63583074	NTC_FAT10592	NTC	73
63583075	NTC_FAT10592	NTC	69
63583076	NTC_FAT10592	NTC	162
63583077	NTC_FAT10592	NTC	136
63583078	NTC_FAT10592	NTC	69
63583079	NTC_FAT10592	NTC	98
63583080	NTC_FAT10592	NTC	184
63583081	NTC_FAT10592	NTC	96
63583082	NTC_FAT10592	NTC	43
63583083	NTC_FAT10592	NTC	111
63583084	NTC_FAT10592	NTC	104
63583085	NTC_FAT10592	NTC	73
63583086	NTC_FAT10592	NTC	100
63583087	NTC_FAT10592	NTC	108
63583088	NTC_FAT10592	NTC	37
63583089	NTC_FAT10592	NTC	69
63583090	NTC_FAT10592	NTC	133
63583091	NTC_FAT10592	NTC	155
63583092	NTC_FAT10592	NTC	46
63583093	NTC_FAT10592	NTC	134
63583094	NTC_FAT10592	NTC	155
63583095	NTC_FAT10592	NTC	100
63583096	NTC_FAT10592	NTC	145
63583097	NTC_FAT10592	NTC	53
63583098	NTC_FAT10592	NTC	46
63583099	NTC_FAT10592	NTC	28
63583100	NTC_FAT10592	NTC	129
63583101	NTC_FAT10592	NTC	101
63583102	NTC_FAT10592	NTC	59
63583103	NTC_FAT10592	NTC	140
63583104	NTC_FAT10592	NTC	160
63583105	NTC_FAT10592	NTC	135
63583106	NTC_FAT10592	NTC	132
63583107	NTC_FAT10592	NTC	18
63583108	NTC_FAT10592	NTC	29
63583109	NTC_FAT10592	NTC	42
63583110	NTC_FAT10592	NTC	98
63583111	NTC_FAT10592	NTC	30
63583112	NTC_FAT10592	NTC	85
63583113	NTC_FAT10592	NTC	114
63583114	NTC_FAT10592	NTC	77
63583115	NTC_FAT10592	NTC	129
63583116	NTC_FAT10592	NTC	103
63583117	NTC_FAT10592	NTC	114
63583118	NTC_FAT10592	NTC	204
63583119	NTC_FAT10592	NTC	39
63583120	NTC_FAT10592	NTC	64
63583121	NTC_FAT10592	NTC	170
63583122	NTC_FAT10592	NTC	194
63583123	NTC_FAT10592	NTC	74
63583124	NTC_FAT10592	NTC	71
63583125	NTC_FAT10592	NTC	87
63583126	NTC_FAT10592	NTC	61
63583127	NTC_FAT10592	NTC	98
63583128	NTC_FAT10592	NTC	106
63583129	NTC_FAT10592	NTC	95
63583130	NTC_FAT10592	NTC	59
63583131	NTC_FAT10592	NTC	170
63583132	NTC_FAT10592	NTC	103
63583133	NTC_FAT10592	NTC	183
63583134	NTC_FAT10592	NTC	76
63583135	NTC_FAT10592	NTC	109
63583136	NTC_FAT10592	NTC	126
63583137	NTC_FAT10592	NTC	112
63583138	NTC_FAT10592	NTC	121
63583139	NTC_FAT10592	NTC	31
63583140	NTC_FAT10592	NTC	107
63583141	NTC_FAT10592	NTC	41
63583142	NTC_FAT10592	NTC	168
63583143	NTC_FAT10592	NTC	68
63583144	NTC_FAT10592	NTC	46
63583145	NTC_FAT10592	NTC	157
63583146	NTC_FAT10592	NTC	99
63583147	NTC_FAT10592	NTC	140
63583148	NTC_FAT10592	NTC	236
63583149	NTC_FAT10592	NTC	69
63583150	NTC_FAT10592	NTC	161
63583151	NTC_FAT10592	NTC	124
63583152	NTC_FAT10592	NTC	113
63583153	NTC_FAT10592	NTC	51
63583154	NTC_FAT10592	NTC	90
63583155	NTC_FAT10592	NTC	179
63583156	NTC_FAT10592	NTC	37
63583157	NTC_FAT10592	NTC	94
63583158	NTC_FAT10592	NTC	58
63583159	NTC_FAT10592	NTC	115
63583160	NTC_FAT10592	NTC	125
63583161	NTC_FAT10592	NTC	249
63583162	NTC_FAT10592	NTC	56
63583163	NTC_FAT10592	NTC	119
63583164	NTC_FAT10592	NTC	30
63583165	NTC_FAT10592	NTC	91
63583166	NTC_FAT10592	NTC	97
63583167	NTC_FAT10592	NTC	91
63583168	NTC_FAT10592	NTC	104
63583169	NTC_FAT10592	NTC	85
63583170	NTC_FAT10592	NTC	151
63583171	NTC_FAT10592	NTC	28
63583172	NTC_FAT10592	NTC	99
63583173	NTC_FAT10592	NTC	54
63583174	NTC_FAT10592	NTC	50
63583175	NTC_FAT10592	NTC	185
63583176	NTC_FAT10592	NTC	41
63583177	NTC_FAT10592	NTC	93
63583178	NTC_FAT10592	NTC	76
63583179	NTC_FAT10592	NTC	97
63583180	NTC_FAT10592	NTC	117
63583181	NTC_FAT10592	NTC	113
63583182	NTC_FAT10592	NTC	272
63583183	NTC_FAT10592	NTC	174
63583184	NTC_FAT10592	NTC	13
63583185	NTC_FAT10592	NTC	225
63583186	NTC_FAT10592	NTC	68
63583187	NTC_FAT10592	NTC	95
63583188	NTC_FAT10592	NTC	147
63583189	NTC_FAT10592	NTC	139
63583190	NTC_FAT10592	NTC	147
63583191	NTC_FAT10592	NTC	75
63583192	NTC_FAT10592	NTC	109
63583193	NTC_FAT10592	NTC	217
63583194	NTC_FAT10592	NTC	34
63583195	NTC_FAT10592	NTC	94
63583196	NTC_FAT10592	NTC	66
63583197	NTC_FAT10592	NTC	149
63583198	NTC_FAT10592	NTC	126
63583199	NTC_FAT10592	NTC	27
63583200	NTC_FAT10592	NTC	63
63583201	NTC_FAT10592	NTC	78
63583202	NTC_FAT10592	NTC	152
63583203	NTC_FAT10592	NTC	97
63583204	NTC_FAT10592	NTC	52
63583205	NTC_FAT10592	NTC	150
63583206	NTC_FAT10592	NTC	94
63583207	NTC_FAT10592	NTC	51
63583208	NTC_FAT10592	NTC	43
63583209	NTC_FAT10592	NTC	80
63583210	NTC_FAT10592	NTC	114
63583211	NTC_FAT10592	NTC	177
63583212	NTC_FAT10592	NTC	173
63583213	NTC_FAT10592	NTC	154
63583214	NTC_FAT10592	NTC	48
63583215	NTC_FAT10592	NTC	233
63583216	NTC_FAT10592	NTC	89
63583217	NTC_FAT10592	NTC	92
63583218	NTC_FAT10592	NTC	43
63583219	NTC_FAT10592	NTC	140
63583220	NTC_FAT10592	NTC	47
63583221	NTC_FAT10592	NTC	198
63583222	NTC_FAT10592	NTC	73
63583223	NTC_FAT10592	NTC	20
63583224	NTC_FAT10592	NTC	85
63583225	NTC_FAT10592	NTC	73
63583226	NTC_FAT10592	NTC	80
63583227	NTC_FAT10592	NTC	78
63583228	NTC_FAT10592	NTC	89
63583229	NTC_FAT10592	NTC	35
63583230	NTC_FAT10592	NTC	83
63583231	NTC_FAT10592	NTC	39
63583232	NTC_FAT10592	NTC	68
63583233	NTC_FAT10592	NTC	39
63583234	NTC_FAT10592	NTC	67
63583235	NTC_FAT10592	NTC	122
63583236	NTC_FAT10592	NTC	108
63583237	NTC_FAT10592	NTC	186
63583238	NTC_FAT10592	NTC	70
63583239	NTC_FAT10592	NTC	93
63583240	NTC_FAT10592	NTC	70
63583241	NTC_FAT10592	NTC	105
63583242	NTC_FAT10592	NTC	97
63583243	NTC_FAT10592	NTC	69
63583244	NTC_FAT10592	NTC	113
63583245	NTC_FAT10592	NTC	68
63583246	NTC_FAT10592	NTC	137
63583247	NTC_FAT10592	NTC	90
63583248	NTC_FAT10592	NTC	30
63583249	NTC_FAT10592	NTC	83
63583250	NTC_FAT10592	NTC	85
63583251	NTC_FAT10592	NTC	64
63583252	NTC_FAT10592	NTC	205
63583253	NTC_FAT10592	NTC	40
63583254	NTC_FAT10592	NTC	105
63583255	NTC_FAT10592	NTC	26
63583256	NTC_FAT10592	NTC	101
63583257	NTC_FAT10592	NTC	103
63583258	NTC_FAT10592	NTC	76
63583259	NTC_FAT10592	NTC	131
63583260	NTC_FAT10592	NTC	44
63583261	NTC_FAT10592	NTC	84
63583262	NTC_FAT10592	NTC	80
63583263	NTC_FAT10592	NTC	30
63583264	NTC_FAT10592	NTC	153
63583265	NTC_FAT10592	NTC	63
63583266	NTC_FAT10592	NTC	67
63583267	NTC_FAT10592	NTC	60
63583268	NTC_FAT10592	NTC	94
63583269	NTC_FAT10592	NTC	91
63583270	NTC_FAT10592	NTC	92
63583271	NTC_FAT10592	NTC	163
63583272	NTC_FAT10592	NTC	80
63583273	NTC_FAT10592	NTC	69
63583274	NTC_FAT10592	NTC	112
63583275	NTC_FAT10592	NTC	98
63583276	NTC_FAT10592	NTC	21
63583277	NTC_FAT10592	NTC	126
63583278	NTC_FAT10592	NTC	142
63583279	NTC_FAT10592	NTC	135
63583280	NTC_FAT10592	NTC	84
63583281	NTC_FAT10592	NTC	45
63583282	NTC_FAT10592	NTC	160
63583283	NTC_FAT10592	NTC	91
63583284	NTC_FAT10592	NTC	156
63583285	NTC_FAT10592	NTC	90
63583286	NTC_FAT10592	NTC	146
63583287	NTC_FAT10592	NTC	261
63583288	NTC_FAT10592	NTC	195
63583289	NTC_FAT10592	NTC	105
63583290	NTC_FAT10592	NTC	115
63583291	NTC_FAT10592	NTC	139
63583292	NTC_FAT10592	NTC	49
63583293	NTC_FAT10592	NTC	141
63583294	NTC_FAT10592	NTC	45
63583295	NTC_FAT10592	NTC	178
63583296	NTC_FAT10592	NTC	224
63583297	NTC_FAT10592	NTC	101
63583298	NTC_FAT10592	NTC	134
63583299	NTC_FAT10592	NTC	126
63583300	NTC_FAT10592	NTC	44
63583301	NTC_FAT10592	NTC	147
63583302	NTC_FAT10592	NTC	74
63583303	NTC_FAT10592	NTC	192
63583304	NTC_FAT10592	NTC	158
63583305	NTC_FAT10592	NTC	59
63583306	NTC_FAT10592	NTC	135
63583307	NTC_FAT10592	NTC	96
63583308	NTC_FAT10592	NTC	152
63583309	NTC_FAT10592	NTC	45
63583310	NTC_FAT10592	NTC	75
63583311	NTC_FAT10592	NTC	115
63583312	NTC_FAT10592	NTC	130
63583313	NTC_FAT10592	NTC	95
63583314	NTC_FAT10592	NTC	133
63583315	NTC_FAT10592	NTC	139
63583316	NTC_FAT10592	NTC	112
63583317	NTC_FAT10592	NTC	72
63583318	NTC_FAT10592	NTC	54
63583319	NTC_FAT10592	NTC	133
63583320	NTC_FAT10592	NTC	114
63583321	NTC_FAT10592	NTC	54
63583322	NTC_FAT10592	NTC	72
63583323	NTC_FAT10592	NTC	83
63583324	NTC_FAT10592	NTC	21
63583325	NTC_FAT10592	NTC	116
63583326	NTC_FAT10592	NTC	43
63583327	NTC_FAT10592	NTC	52
63583328	NTC_FAT10592	NTC	85
63583329	NTC_FAT10592	NTC	61
63583330	NTC_FAT10592	NTC	127
63583331	NTC_FAT10592	NTC	165
63583332	NTC_FAT10592	NTC	109
63583333	NTC_FAT10592	NTC	132
63583334	NTC_FAT10592	NTC	78
63583335	NTC_FAT10592	NTC	108
63583336	NTC_FAT10592	NTC	143
63583337	NTC_FAT10592	NTC	146
63583338	NTC_FAT10592	NTC	127
63583339	NTC_FAT10592	NTC	58
63583340	NTC_FAT10592	NTC	104
63583341	NTC_FAT10592	NTC	139
63583342	NTC_FAT10592	NTC	57
63583343	NTC_FAT10592	NTC	135
63583344	NTC_FAT10592	NTC	214
63583345	NTC_FAT10592	NTC	274
63583346	NTC_FAT10592	NTC	157
63583347	NTC_FAT10592	NTC	149
63583348	NTC_FAT10592	NTC	113
63583349	NTC_FAT10592	NTC	57
63583350	NTC_FAT10592	NTC	26
63583351	NTC_FAT10592	NTC	136
63583352	NTC_FAT10592	NTC	166
63583353	NTC_FAT10592	NTC	87
63583354	NTC_FAT10592	NTC	135
63583355	NTC_FAT10592	NTC	54
63583356	NTC_FAT10592	NTC	11
63583357	NTC_FAT10592	NTC	143
63583358	NTC_FAT10592	NTC	155
63583359	NTC_FAT10592	NTC	50
63583360	NTC_FAT10592	NTC	111
63583361	NTC_FAT10592	NTC	29
63583362	NTC_FAT10592	NTC	68
63583363	NTC_FAT10592	NTC	55
63583364	NTC_FAT10592	NTC	120
63583365	NTC_FAT10592	NTC	95
63583366	NTC_FAT10592	NTC	81
63583367	NTC_FAT10592	NTC	93
63583368	NTC_FAT10592	NTC	49
63583369	NTC_FAT10592	NTC	89
63583370	NTC_FAT10592	NTC	36
63583371	NTC_FAT10592	NTC	88
63583372	NTC_FAT10592	NTC	39
63583373	NTC_FAT10592	NTC	84
63583374	NTC_FAT10592	NTC	95
63583375	NTC_FAT10592	NTC	91
63583376	NTC_FAT10592	NTC	201
63583377	NTC_FAT10592	NTC	66
63583378	NTC_FAT10592	NTC	117
63583379	NTC_FAT10592	NTC	65
63583380	NTC_FAT10592	NTC	156
63583381	NTC_FAT10592	NTC	43
63583382	NTC_FAT10592	NTC	110
63583383	NTC_FAT10592	NTC	113
63583384	NTC_FAT10592	NTC	127
63583385	NTC_FAT10592	NTC	111
63583386	NTC_FAT10592	NTC	152
63583387	NTC_FAT10592	NTC	29
63583388	NTC_FAT10592	NTC	111
63583389	NTC_FAT10592	NTC	47
63583390	NTC_FAT10592	NTC	95
63583391	NTC_FAT10592	NTC	65
63583392	NTC_FAT10592	NTC	102
63583393	NTC_FAT10592	NTC	137
63583394	NTC_FAT10592	NTC	85
63583395	NTC_FAT10592	NTC	168
63583396	NTC_FAT10592	NTC	21
63583397	NTC_FAT10592	NTC	163
63583398	NTC_FAT10592	NTC	36
63583399	NTC_FAT10592	NTC	130
63583400	NTC_FAT10592	NTC	106
63583401	NTC_FAT10592	NTC	119
63583402	NTC_FAT10592	NTC	177
63583403	NTC_FAT10592	NTC	177
63583404	NTC_FAT10592	NTC	55
63583405	NTC_FAT10592	NTC	104
63583406	NTC_FAT10592	NTC	127
63583407	NTC_FAT10592	NTC	131
63583408	NTC_FAT10592	NTC	125
63583409	NTC_FAT10592	NTC	177
63583410	NTC_FAT10592	NTC	85
63583411	NTC_FAT10592	NTC	85
63583412	NTC_FAT10592	NTC	40
63583413	NTC_FAT10592	NTC	133
63583414	NTC_FAT10592	NTC	58
63583415	NTC_FAT10592	NTC	204
63583416	NTC_FAT10592	NTC	101
63583417	NTC_FAT10592	NTC	201
63583418	NTC_FAT10592	NTC	181
63583419	NTC_FAT10592	NTC	68
63583420	NTC_FAT10592	NTC	122
63583421	NTC_FAT10592	NTC	120
63583422	NTC_FAT10592	NTC	54
63583423	NTC_FAT10592	NTC	166
63583424	NTC_FAT10592	NTC	108
63583425	NTC_FAT10592	NTC	117
63583426	NTC_FAT10592	NTC	78
63583427	NTC_FAT10592	NTC	52
63583428	NTC_FAT10592	NTC	178
63583429	NTC_FAT10592	NTC	64
63583430	NTC_FAT10592	NTC	79
63583431	NTC_FAT10592	NTC	40
63583432	NTC_FAT10592	NTC	117
63583433	NTC_FAT10592	NTC	108
63583434	NTC_FAT10592	NTC	115
63583435	NTC_FAT10592	NTC	125
63583436	NTC_FAT10592	NTC	156
63583437	NTC_FAT10592	NTC	124
63583438	NTC_FAT10592	NTC	163
63583439	NTC_FAT10592	NTC	130
63583440	NTC_FAT10592	NTC	164
63583441	NTC_FAT10592	NTC	157
63583442	NTC_FAT10592	NTC	180
63583443	NTC_FAT10592	NTC	94
63583444	NTC_FAT10592	NTC	82
63583445	NTC_FAT10592	NTC	18
63583446	NTC_FAT10592	NTC	27
63583447	NTC_FAT10592	NTC	129
63583448	NTC_FAT10592	NTC	76
63583449	NTC_FAT10592	NTC	210
63583450	NTC_FAT10592	NTC	70
63583451	NTC_FAT10592	NTC	254
63583452	NTC_FAT10592	NTC	186
63583453	NTC_FAT10592	NTC	43
63583454	NTC_FAT10592	NTC	113
63583455	NTC_FAT10592	NTC	85
63583456	NTC_FAT10592	NTC	138
63583457	NTC_FAT10592	NTC	126
63583458	NTC_FAT10592	NTC	28
63583459	NTC_FAT10592	NTC	34
63583460	NTC_FAT10592	NTC	106
63583461	NTC_FAT10592	NTC	133
63583462	NTC_FAT10592	NTC	32
63583463	NTC_FAT10592	NTC	69
63583464	NTC_FAT10592	NTC	129
63583465	NTC_FAT10592	NTC	114
63583466	NTC_FAT10592	NTC	69
63583467	NTC_FAT10592	NTC	42
63583468	NTC_FAT10592	NTC	120
63583469	NTC_FAT10592	NTC	156
63583470	NTC_FAT10592	NTC	43
63583471	NTC_FAT10592	NTC	129
63583472	NTC_FAT10592	NTC	87
63583473	NTC_FAT10592	NTC	62
63583474	NTC_FAT10592	NTC	53
63583475	NTC_FAT10592	NTC	21
63583476	NTC_FAT10592	NTC	134
63583477	NTC_FAT10592	NTC	59
63583478	NTC_FAT10592	NTC	156
63583479	NTC_FAT10592	NTC	44
63583480	NTC_FAT10592	NTC	136
63583481	NTC_FAT10592	NTC	173
63583482	NTC_FAT10592	NTC	70
63583483	NTC_FAT10592	NTC	83
63583484	NTC_FAT10592	NTC	125
63583485	NTC_FAT10592	NTC	113
63583486	NTC_FAT10592	NTC	96
63583487	NTC_FAT10592	NTC	55
63583488	NTC_FAT10592	NTC	165
63583489	NTC_FAT10592	NTC	149
63583490	NTC_FAT10592	NTC	102
63583491	NTC_FAT10592	NTC	76
63583492	NTC_FAT10592	NTC	156
63583493	NTC_FAT10592	NTC	57
63583494	NTC_FAT10592	NTC	53
63583495	NTC_FAT10592	NTC	49
63583496	NTC_FAT10592	NTC	77
63583497	NTC_FAT10592	NTC	233
63583498	NTC_FAT10592	NTC	60
63583499	NTC_FAT10592	NTC	152
63583500	NTC_FAT10592	NTC	146
63583501	NTC_FAT10592	NTC	155
63583502	NTC_FAT10592	NTC	174
63583503	NTC_FAT10592	NTC	61
63583504	NTC_FAT10592	NTC	154
63583505	NTC_FAT10592	NTC	127
63583506	NTC_FAT10592	NTC	30
63583507	NTC_FAT10592	NTC	112
63583508	NTC_FAT10592	NTC	128
63583509	NTC_FAT10592	NTC	184
63583510	NTC_FAT10592	NTC	50
63583511	NTC_FAT10592	NTC	136
63583512	NTC_FAT10592	NTC	40
63583513	NTC_FAT10592	NTC	142
63583514	NTC_FAT10592	NTC	180
63583515	NTC_FAT10592	NTC	58
63583516	NTC_FAT10592	NTC	85
63583517	NTC_FAT10592	NTC	100
63583518	NTC_FAT10592	NTC	18
63583519	NTC_FAT10592	NTC	124
63583520	NTC_FAT10592	NTC	197
63583521	NTC_FAT10592	NTC	169
63583522	NTC_FAT10592	NTC	32
63583523	NTC_FAT10592	NTC	178
63583524	NTC_FAT10592	NTC	134
63583525	NTC_FAT10592	NTC	24
63583526	NTC_FAT10592	NTC	88
63583527	NTC_FAT10592	NTC	199
63583528	NTC_FAT10592	NTC	15
63583529	NTC_FAT10592	NTC	124
63583530	NTC_FAT10592	NTC	126
63583531	NTC_FAT10592	NTC	72
63583532	NTC_FAT10592	NTC	75
63583533	NTC_FAT10592	NTC	105
63583534	NTC_FAT10592	NTC	120
63583535	NTC_FAT10592	NTC	117
63583536	NTC_FAT10592	NTC	131
63583537	NTC_FAT10592	NTC	122
63583538	NTC_FAT10592	NTC	272
63583539	NTC_FAT10592	NTC	91
63583540	NTC_FAT10592	NTC	112
63583541	NTC_FAT10592	NTC	51
63583542	NTC_FAT10592	NTC	34
63583543	NTC_FAT10592	NTC	118
63583544	NTC_FAT10592	NTC	27
63583545	NTC_FAT10592	NTC	122
63583546	NTC_FAT10592	NTC	8
63583547	NTC_FAT10592	NTC	50
63583548	NTC_FAT10592	NTC	107
63583549	NTC_FAT10592	NTC	175
63583550	NTC_FAT10592	NTC	154
63583551	NTC_FAT10592	NTC	155
63583552	NTC_FAT10592	NTC	198
63583553	NTC_FAT10592	NTC	143
63583554	NTC_FAT10592	NTC	119
63583555	NTC_FAT10592	NTC	59
63583556	NTC_FAT10592	NTC	8
63583557	NTC_FAT10592	NTC	57
63583558	NTC_FAT10592	NTC	47
63583559	NTC_FAT10592	NTC	144
63583560	NTC_FAT10592	NTC	42
63583561	NTC_FAT10592	NTC	86
63583562	NTC_FAT10592	NTC	146
63583563	NTC_FAT10592	NTC	200
63583564	NTC_FAT10592	NTC	74
63583565	NTC_FAT10592	NTC	112
63583566	NTC_FAT10592	NTC	111
63583567	NTC_FAT10592	NTC	123
63583568	NTC_FAT10592	NTC	134
63583569	NTC_FAT10592	NTC	244
63583570	NTC_FAT10592	NTC	109
63583571	NTC_FAT10592	NTC	130
63583572	NTC_FAT10592	NTC	99
63583573	NTC_FAT10592	NTC	35
63583574	NTC_FAT10592	NTC	54
63583575	NTC_FAT10592	NTC	35
63583576	NTC_FAT10592	NTC	74
63583577	NTC_FAT10592	NTC	93
63583578	NTC_FAT10592	NTC	98
63583579	NTC_FAT10592	NTC	54
63583580	NTC_FAT10592	NTC	134
63583581	NTC_FAT10592	NTC	43
63583582	NTC_FAT10592	NTC	40
63583583	NTC_FAT10592	NTC	110
63583584	NTC_FAT10592	NTC	73
63583585	NTC_FAT10592	NTC	98
63583586	NTC_FAT10592	NTC	141
63583587	NTC_FAT10592	NTC	9
63583588	NTC_FAT10592	NTC	58
63583589	NTC_FAT10592	NTC	131
63583590	NTC_FAT10592	NTC	100
63583591	NTC_FAT10592	NTC	130
63583592	NTC_FAT10592	NTC	176
63583593	NTC_FAT10592	NTC	53
63583594	NTC_FAT10592	NTC	94
63583595	NTC_FAT10592	NTC	69
63583596	NTC_FAT10592	NTC	49
63583597	NTC_FAT10592	NTC	77
63583598	NTC_FAT10592	NTC	145
63583599	NTC_FAT10592	NTC	55
63583600	NTC_FAT10592	NTC	159
63583601	NTC_FAT10592	NTC	64
63583602	NTC_FAT10592	NTC	96
63583603	NTC_FAT10592	NTC	181
63583604	NTC_FAT10592	NTC	25
63583605	NTC_FAT10592	NTC	85
63583606	NTC_FAT10592	NTC	111
63583607	NTC_FAT10592	NTC	59
63583608	NTC_FAT10592	NTC	85
63583609	NTC_FAT10592	NTC	260
63583610	NTC_FAT10592	NTC	151
63583611	NTC_FAT10592	NTC	115
63583612	NTC_FAT10592	NTC	145
63583613	NTC_FAT10592	NTC	51
63583614	NTC_FAT10592	NTC	20
63583615	NTC_FAT10592	NTC	106
63583616	NTC_FAT10592	NTC	68
63583617	NTC_FAT10592	NTC	121
63583618	NTC_FAT10592	NTC	89
63583619	NTC_FAT10592	NTC	74
63583620	NTC_FAT10592	NTC	127
63583621	NTC_FAT10592	NTC	100
63583622	NTC_FAT10592	NTC	85
63583623	NTC_FAT10592	NTC	67
63583624	NTC_FAT10592	NTC	69
63583625	NTC_FAT10592	NTC	69
63583626	NTC_FAT10592	NTC	65
63583627	NTC_FAT10592	NTC	91
63583628	NTC_FAT10592	NTC	145
63583629	NTC_FAT10592	NTC	103
63583630	NTC_FAT10592	NTC	54
63583631	NTC_FAT10592	NTC	134
63583632	NTC_FAT10592	NTC	193
63583633	NTC_FAT10592	NTC	53
63583634	NTC_FAT10592	NTC	74
63583635	NTC_FAT10592	NTC	62
63583636	NTC_FAT10592	NTC	73
63583637	NTC_FAT10592	NTC	23
63583638	NTC_FAT10592	NTC	88
63583639	NTC_FAT10592	NTC	145
63583640	NTC_FAT10592	NTC	94
63583641	NTC_FAT10592	NTC	121
63583642	NTC_FAT10592	NTC	141
63583643	NTC_FAT10592	NTC	60
63583644	NTC_FAT10592	NTC	91
63583645	NTC_FAT10592	NTC	22
63583646	NTC_FAT10592	NTC	107
63583647	NTC_FAT10592	NTC	77
63583648	NTC_FAT10592	NTC	88
63583649	NTC_FAT10592	NTC	42
63583650	NTC_FAT10592	NTC	169
63583651	NTC_FAT10592	NTC	183
63583652	NTC_FAT10592	NTC	76
63583653	NTC_FAT10592	NTC	142
63583654	NTC_FAT10592	NTC	109
63583655	NTC_FAT10592	NTC	76
63583656	NTC_FAT10592	NTC	136
63583657	NTC_FAT10592	NTC	87
63583658	NTC_FAT10592	NTC	162
63583659	NTC_FAT10592	NTC	237
63583660	NTC_FAT10592	NTC	133
63583661	NTC_FAT10592	NTC	108
63583662	NTC_FAT10592	NTC	131
63583663	NTC_FAT10592	NTC	214
63583664	NTC_FAT10592	NTC	135
63583665	NTC_FAT10592	NTC	64
63583666	NTC_FAT10592	NTC	178
63583667	NTC_FAT10592	NTC	28
63583668	NTC_FAT10592	NTC	146
63583669	NTC_FAT10592	NTC	33
63583670	NTC_FAT10592	NTC	104
63583671	NTC_FAT10592	NTC	36
63583672	NTC_FAT10592	NTC	67
63583673	NTC_FAT10592	NTC	129
63583674	NTC_FAT10592	NTC	67
63583675	NTC_FAT10592	NTC	81
63583676	NTC_FAT10592	NTC	137
63583677	NTC_FAT10592	NTC	57
63583678	NTC_FAT10592	NTC	49
63583679	NTC_FAT10592	NTC	73
63583680	NTC_FAT10592	NTC	107
63583681	NTC_FAT10592	NTC	45
63583682	NTC_FAT10592	NTC	84
63583683	NTC_FAT10592	NTC	53
63583684	NTC_FAT10592	NTC	91
63583685	NTC_FAT10592	NTC	53
63583686	NTC_FAT10592	NTC	102
63583687	NTC_FAT10592	NTC	72
63583688	NTC_FAT10592	NTC	56
63583689	NTC_FAT10592	NTC	70
63583690	NTC_FAT10592	NTC	152
63583691	NTC_FAT10592	NTC	135
63583692	NTC_FAT10592	NTC	128
63583693	NTC_FAT10592	NTC	302
63583694	NTC_FAT10592	NTC	146
63583695	NTC_FAT10592	NTC	139
63583696	NTC_FAT10592	NTC	132
63583697	NTC_FAT10592	NTC	30
63583698	NTC_FAT10592	NTC	107
63583699	NTC_FAT10592	NTC	57
63583700	NTC_FAT10592	NTC	58
63583701	NTC_FAT10592	NTC	146
63583702	NTC_FAT10592	NTC	65
63583703	NTC_FAT10592	NTC	68
63583704	NTC_FAT10592	NTC	136
63583705	NTC_FAT10592	NTC	123
63583706	NTC_FAT10592	NTC	113
63583707	NTC_FAT10592	NTC	160
63583708	NTC_FAT10592	NTC	126
63583709	NTC_FAT10592	NTC	48
63583710	NTC_FAT10592	NTC	20
63583711	NTC_FAT10592	NTC	225
63583712	NTC_FAT10592	NTC	30
63583713	NTC_FAT10592	NTC	122
63583714	NTC_FAT10592	NTC	158
63583715	NTC_FAT10592	NTC	145
63583716	NTC_FAT10592	NTC	142
63583717	NTC_FAT10592	NTC	74
63583718	NTC_FAT10592	NTC	251
63583719	NTC_FAT10592	NTC	144
63583720	NTC_FAT10592	NTC	144
63583721	NTC_FAT10592	NTC	180
63583722	NTC_FAT10592	NTC	95
63583723	NTC_FAT10592	NTC	155
63583724	NTC_FAT10592	NTC	130
63583725	NTC_FAT10592	NTC	37
63583726	NTC_FAT10592	NTC	40
63583727	NTC_FAT10592	NTC	253
63583728	NTC_FAT10592	NTC	59
63583729	NTC_FAT10592	NTC	7
63583730	NTC_FAT10592	NTC	176
63583731	NTC_FAT10592	NTC	150
63583732	NTC_FAT10592	NTC	143
63583733	NTC_FAT10592	NTC	132
63583734	NTC_FAT10592	NTC	127
63583735	NTC_FAT10592	NTC	14
63583736	NTC_FAT10592	NTC	122
63583737	NTC_FAT10592	NTC	120
63583738	NTC_FAT10592	NTC	133
63583739	NTC_FAT10592	NTC	184
63583740	NTC_FAT10592	NTC	120
63583741	NTC_FAT10592	NTC	129
63583742	NTC_FAT10592	NTC	110
63583743	NTC_FAT10592	NTC	106
63583744	NTC_FAT10592	NTC	139
63583745	NTC_FAT10592	NTC	151
63583746	NTC_FAT10592	NTC	101
63583747	NTC_FAT10592	NTC	46
63583748	NTC_FAT10592	NTC	197
63583749	NTC_FAT10592	NTC	99
63583750	NTC_FAT10592	NTC	93
63583751	NTC_FAT10592	NTC	87
63583752	NTC_FAT10592	NTC	45
63583753	NTC_FAT10592	NTC	80
63583754	NTC_FAT10592	NTC	66
63583755	NTC_FAT10592	NTC	83
63583756	NTC_FAT10592	NTC	40
63583757	NTC_FAT10592	NTC	67
63583758	NTC_FAT10592	NTC	54
63583759	NTC_FAT10592	NTC	121
63583760	NTC_FAT10592	NTC	35
63583761	NTC_FAT10592	NTC	59
63583762	NTC_FAT10592	NTC	84
63583763	NTC_FAT10592	NTC	69
63583764	NTC_FAT10592	NTC	103
63583765	NTC_FAT10592	NTC	57
63583766	NTC_FAT10592	NTC	170
63583767	NTC_FAT10592	NTC	119
63583768	NTC_FAT10592	NTC	46
63583769	NTC_FAT10592	NTC	136
63583770	NTC_FAT10592	NTC	175
63583771	NTC_FAT10592	NTC	28
63583772	NTC_FAT10592	NTC	63
63583773	NTC_FAT10592	NTC	52
63583774	NTC_FAT10592	NTC	72
63583775	NTC_FAT10592	NTC	80
63583776	NTC_FAT10592	NTC	28
63583777	NTC_FAT10592	NTC	63
63583778	NTC_FAT10592	NTC	34
63583779	NTC_FAT10592	NTC	113
63583780	NTC_FAT10592	NTC	91
63583781	NTC_FAT10592	NTC	89
63583782	NTC_FAT10592	NTC	61
63583783	NTC_FAT10592	NTC	24
63583784	NTC_FAT10592	NTC	120
63583785	NTC_FAT10592	NTC	45
63583786	NTC_FAT10592	NTC	14
63583787	NTC_FAT10592	NTC	115
63583788	NTC_FAT10592	NTC	57
63583789	NTC_FAT10592	NTC	61
63583790	NTC_FAT10592	NTC	38
63583791	NTC_FAT10592	NTC	55
63583792	NTC_FAT10592	NTC	123
63583793	NTC_FAT10592	NTC	28
63583794	NTC_FAT10592	NTC	62
63583795	NTC_FAT10592	NTC	79
63583796	NTC_FAT10592	NTC	78
63583797	NTC_FAT10592	NTC	83
63583798	NTC_FAT10592	NTC	65
63583799	NTC_FAT10592	NTC	68
63583800	NTC_FAT10592	NTC	55
63583801	NTC_FAT10592	NTC	64
63583802	NTC_FAT10592	NTC	52
63583803	NTC_FAT10592	NTC	54
63583804	NTC_FAT10592	NTC	38
63583805	NTC_FAT10592	NTC	139
63583806	NTC_FAT10592	NTC	50
63583807	NTC_FAT10592	NTC	74
63583808	NTC_FAT10592	NTC	154
63583809	NTC_FAT10592	NTC	50
63583810	NTC_FAT10592	NTC	87
63583811	NTC_FAT10592	NTC	131
63583812	NTC_FAT10592	NTC	79
63583813	NTC_FAT10592	NTC	87
63583814	NTC_FAT10592	NTC	40
63583815	NTC_FAT10592	NTC	58
63583816	NTC_FAT10592	NTC	16
63583817	NTC_FAT10592	NTC	46
63583818	NTC_FAT10592	NTC	49
63583819	NTC_FAT10592	NTC	86
63583820	NTC_FAT10592	NTC	37
63583821	NTC_FAT10592	NTC	60
63583822	NTC_FAT10592	NTC	132
63583823	NTC_FAT10592	NTC	92
63583824	NTC_FAT10592	NTC	47
63583825	NTC_FAT10592	NTC	30
63583826	NTC_FAT10592	NTC	26
63583827	NTC_FAT10592	NTC	73
63583828	NTC_FAT10592	NTC	110
63583829	NTC_FAT10592	NTC	107
63583830	NTC_FAT10592	NTC	93
63583831	NTC_FAT10592	NTC	93
63583832	NTC_FAT10592	NTC	67
63583833	NTC_FAT10592	NTC	166
63583834	NTC_FAT10592	NTC	74
63583835	NTC_FAT10592	NTC	28
63583836	NTC_FAT10592	NTC	64
63583837	NTC_FAT10592	NTC	34
63583838	NTC_FAT10592	NTC	127
63583839	NTC_FAT10592	NTC	27
63583840	NTC_FAT10592	NTC	45
63583841	NTC_FAT10592	NTC	137
63583842	NTC_FAT10592	NTC	77
63583843	NTC_FAT10592	NTC	42
63583844	NTC_FAT10592	NTC	55
63583845	NTC_FAT10592	NTC	102
63583846	NTC_FAT10592	NTC	95
63583847	NTC_FAT10592	NTC	98
63583848	NTC_FAT10592	NTC	66
63583849	NTC_FAT10592	NTC	124
63583850	NTC_FAT10592	NTC	31
63583851	NTC_FAT10592	NTC	82
63583852	NTC_FAT10592	NTC	96
63583853	NTC_FAT10592	NTC	84
63583854	NTC_FAT10592	NTC	145
63583855	NTC_FAT10592	NTC	63
63583856	NTC_FAT10592	NTC	44
63583857	NTC_FAT10592	NTC	49
63583858	NTC_FAT10592	NTC	69
63583859	NTC_FAT10592	NTC	75
63583860	NTC_FAT10592	NTC	90
63583861	NTC_FAT10592	NTC	168
63583862	NTC_FAT10592	NTC	52
63583863	NTC_FAT10592	NTC	81
63583864	NTC_FAT10592	NTC	56
63583865	NTC_FAT10592	NTC	68
63583866	NTC_FAT10592	NTC	100
63583867	NTC_FAT10592	NTC	48
63583868	NTC_FAT10592	NTC	28
63583869	NTC_FAT10592	NTC	79
63583870	NTC_FAT10592	NTC	24
63583871	NTC_FAT10592	NTC	24
63583872	NTC_FAT10592	NTC	55
63583873	NTC_FAT10592	NTC	155
63583874	NTC_FAT10592	NTC	51
63583875	NTC_FAT10592	NTC	62
63583876	NTC_FAT10592	NTC	25
63583877	NTC_FAT10592	NTC	122
63583878	NTC_FAT10592	NTC	50
63583879	NTC_FAT10592	NTC	72
63583880	NTC_FAT10592	NTC	50
63583881	NTC_FAT10592	NTC	96
63583882	NTC_FAT10592	NTC	29
63583883	NTC_FAT10592	NTC	50
63583884	NTC_FAT10592	NTC	47
63583885	NTC_FAT10592	NTC	43
63583886	NTC_FAT10592	NTC	68
63583887	NTC_FAT10592	NTC	111
63583888	NTC_FAT10592	NTC	115
63583889	NTC_FAT10592	NTC	96
63583890	NTC_FAT10592	NTC	52
63583891	NTC_FAT10592	NTC	131
63583892	NTC_FAT10592	NTC	111
63583893	NTC_FAT10592	NTC	99
63583894	NTC_FAT10592	NTC	73
63583895	NTC_FAT10592	NTC	76
63583896	NTC_FAT10592	NTC	120
63583897	NTC_FAT10592	NTC	104
63583898	NTC_FAT10592	NTC	49
63583899	NTC_FAT10592	NTC	38
63583900	NTC_FAT10592	NTC	119
63583901	NTC_FAT10592	NTC	56
63583902	NTC_FAT10592	NTC	56
63583903	NTC_FAT10592	NTC	74
63583904	NTC_FAT10592	NTC	93
63583905	NTC_FAT10592	NTC	85
63583906	NTC_FAT10592	NTC	74
63583907	NTC_FAT10592	NTC	58
63583908	NTC_FAT10592	NTC	103
63583909	NTC_FAT10592	NTC	82
63583910	NTC_FAT10592	NTC	27
63583911	NTC_FAT10592	NTC	28
63583912	NTC_FAT10592	NTC	70
63583913	NTC_FAT10592	NTC	55
63583914	NTC_FAT10592	NTC	78
63583915	NTC_FAT10592	NTC	37
63583916	NTC_FAT10592	NTC	69
63583917	NTC_FAT10592	NTC	108
63583918	NTC_FAT10592	NTC	21
63583919	NTC_FAT10592	NTC	70
63583920	NTC_FAT10592	NTC	110
63583921	NTC_FAT10592	NTC	50
63583922	NTC_FAT10592	NTC	35
63583923	NTC_FAT10592	NTC	68
63583924	NTC_FAT10592	NTC	105
63583925	NTC_FAT10592	NTC	116
63583926	NTC_FAT10592	NTC	73
63583927	NTC_FAT10592	NTC	45
63583928	NTC_FAT10592	NTC	76
63583929	NTC_FAT10592	NTC	43
63583930	NTC_FAT10592	NTC	83
63583931	NTC_FAT10592	NTC	140
63583932	NTC_FAT10592	NTC	97
63583933	NTC_FAT10592	NTC	74
63583934	NTC_FAT10592	NTC	80
63583935	NTC_FAT10592	NTC	59
63583936	NTC_FAT10592	NTC	90
63583937	NTC_FAT10592	NTC	63
63583938	NTC_FAT10592	NTC	69
63583939	NTC_FAT10592	NTC	10
63583940	NTC_FAT10592	NTC	146
63583941	NTC_FAT10592	NTC	127
63583942	NTC_FAT10592	NTC	31
63583943	NTC_FAT10592	NTC	89
63583944	NTC_FAT10592	NTC	87
63583945	NTC_FAT10592	NTC	42
63583946	NTC_FAT10592	NTC	24
63583947	NTC_FAT10592	NTC	64
63583948	NTC_FAT10592	NTC	92
63583949	NTC_FAT10592	NTC	78
63583950	NTC_FAT10592	NTC	78
63583951	NTC_FAT10592	NTC	97
63583952	NTC_FAT10592	NTC	47
63583953	NTC_FAT10592	NTC	118
63583954	NTC_FAT10592	NTC	133
63583955	NTC_FAT10592	NTC	151
63583956	NTC_FAT10592	NTC	125
63583957	NTC_FAT10592	NTC	89
63583958	NTC_FAT10592	NTC	118
63583959	NTC_FAT10592	NTC	49
63583960	NTC_FAT10592	NTC	33
63583961	NTC_FAT10592	NTC	73
63583962	NTC_FAT10592	NTC	104
63583963	NTC_FAT10592	NTC	89
63583964	NTC_FAT10592	NTC	131
63583965	NTC_FAT10592	NTC	75
63583966	NTC_FAT10592	NTC	93
63583967	NTC_FAT10592	NTC	104
63583968	NTC_FAT10592	NTC	205
63583969	NTC_FAT10592	NTC	77
63583970	NTC_FAT10592	NTC	116
63583971	NTC_FAT10592	NTC	95
63583972	NTC_FAT10592	NTC	103
63583973	NTC_FAT10592	NTC	115
63583974	NTC_FAT10592	NTC	44
63583975	NTC_FAT10592	NTC	88
63583976	NTC_FAT10592	NTC	82
63583977	NTC_FAT10592	NTC	39
63583978	NTC_FAT10592	NTC	125
63583979	NTC_FAT10592	NTC	108
63583980	NTC_FAT10592	NTC	91
63583981	NTC_FAT10592	NTC	96
63583982	NTC_FAT10592	NTC	27
63583983	NTC_FAT10592	NTC	112
63583984	NTC_FAT10592	NTC	53
63583985	NTC_FAT10592	NTC	125
63583986	NTC_FAT10592	NTC	46
63583987	NTC_FAT10592	NTC	98
63583988	NTC_FAT10592	NTC	54
63583989	NTC_FAT10592	NTC	77
63583990	NTC_FAT10592	NTC	117
63583991	NTC_FAT10592	NTC	70
63583992	NTC_FAT10592	NTC	48
63583993	NTC_FAT10592	NTC	77
63583994	NTC_FAT10592	NTC	36
63583995	NTC_FAT10592	NTC	136
63583996	NTC_FAT10592	NTC	34
63583997	NTC_FAT10592	NTC	72
63583998	NTC_FAT10592	NTC	59
63583999	NTC_FAT10592	NTC	95
63584000	NTC_FAT10592	NTC	44
63584001	NTC_FAT10592	NTC	63
63584002	NTC_FAT10592	NTC	76
63584003	NTC_FAT10592	NTC	54
63584004	NTC_FAT10592	NTC	59
63584005	NTC_FAT10592	NTC	57
63584006	NTC_FAT10592	NTC	60
63584007	NTC_FAT10592	NTC	98
63584008	NTC_FAT10592	NTC	45
63584009	NTC_FAT10592	NTC	143
63584010	NTC_FAT10592	NTC	40
63584011	NTC_FAT10592	NTC	35
63584012	NTC_FAT10592	NTC	45
63584013	NTC_FAT10592	NTC	75
63584014	NTC_FAT10592	NTC	82
63584015	NTC_FAT10592	NTC	137
63584016	NTC_FAT10592	NTC	32
63584017	NTC_FAT10592	NTC	100
63584018	NTC_FAT10592	NTC	41
63584019	NTC_FAT10592	NTC	122
63584020	NTC_FAT10592	NTC	61
63584021	NTC_FAT10592	NTC	85
63584022	NTC_FAT10592	NTC	37
63584023	NTC_FAT10592	NTC	82
63584024	NTC_FAT10592	NTC	107
63584025	NTC_FAT10592	NTC	43
63584026	NTC_FAT10592	NTC	67
63584027	NTC_FAT10592	NTC	158
63584028	NTC_FAT10592	NTC	52
63584029	NTC_FAT10592	NTC	70
63584030	NTC_FAT10592	NTC	32
63584031	NTC_FAT10592	NTC	90
63584032	NTC_FAT10592	NTC	78
63584033	NTC_FAT10592	NTC	90
63584034	NTC_FAT10592	NTC	100
63584035	NTC_FAT10592	NTC	42
63584036	NTC_FAT10592	NTC	100
63584037	NTC_FAT10592	NTC	145
63584038	NTC_FAT10592	NTC	13
63584039	NTC_FAT10592	NTC	50
63584040	NTC_FAT10592	NTC	132
63584041	NTC_FAT10592	NTC	134
63584042	NTC_FAT10592	NTC	182
63584043	NTC_FAT10592	NTC	53
63584044	NTC_FAT10592	NTC	103
63584045	NTC_FAT10592	NTC	49
63584046	NTC_FAT10592	NTC	27
63584047	NTC_FAT10592	NTC	80
63584048	NTC_FAT10592	NTC	107
63584049	NTC_FAT10592	NTC	99
63584050	NTC_FAT10592	NTC	98
63584051	NTC_FAT10592	NTC	90
63584052	NTC_FAT10592	NTC	100
63584053	NTC_FAT10592	NTC	57
63584054	NTC_FAT10592	NTC	111
63584055	NTC_FAT10592	NTC	55
63584056	NTC_FAT10592	NTC	37
63584057	NTC_FAT10592	NTC	100
63584058	NTC_FAT10592	NTC	86
63584059	NTC_FAT10592	NTC	127
63584060	NTC_FAT10592	NTC	136
63584061	NTC_FAT10592	NTC	95
63584062	NTC_FAT10592	NTC	65
63584063	NTC_FAT10592	NTC	50
63584064	NTC_FAT10592	NTC	36
63584065	NTC_FAT10592	NTC	84
63584066	NTC_FAT10592	NTC	54
63584067	NTC_FAT10592	NTC	126
63584068	NTC_FAT10592	NTC	29
63584069	NTC_FAT10592	NTC	80
63584070	NTC_FAT10592	NTC	89
63584071	NTC_FAT10592	NTC	25
63584072	NTC_FAT10592	NTC	35
63584073	NTC_FAT10592	NTC	37
63584074	NTC_FAT10592	NTC	20
63584075	NTC_FAT10592	NTC	88
63584076	NTC_FAT10592	NTC	88
63584077	NTC_FAT10592	NTC	80
63584078	NTC_FAT10592	NTC	65
63584079	NTC_FAT10592	NTC	29
63584080	NTC_FAT10592	NTC	92
63584081	NTC_FAT10592	NTC	49
63584082	NTC_FAT10592	NTC	43
63584083	NTC_FAT10592	NTC	91
63584084	NTC_FAT10592	NTC	48
63584085	NTC_FAT10592	NTC	57
63584086	NTC_FAT10592	NTC	75
63584087	NTC_FAT10592	NTC	122
63584088	NTC_FAT10592	NTC	32
63584089	NTC_FAT10592	NTC	92
63584090	NTC_FAT10592	NTC	199
63584091	NTC_FAT10592	NTC	66
63584092	NTC_FAT10592	NTC	91
63584093	NTC_FAT10592	NTC	111
63584094	NTC_FAT10592	NTC	110
63584095	NTC_FAT10592	NTC	105
63584096	NTC_FAT10592	NTC	32
63584097	NTC_FAT10592	NTC	107
63584098	NTC_FAT10592	NTC	43
63584099	NTC_FAT10592	NTC	95
63584100	NTC_FAT10592	NTC	57
63584101	NTC_FAT10592	NTC	101
63584102	NTC_FAT10592	NTC	50
63584103	NTC_FAT10592	NTC	76
63584104	NTC_FAT10592	NTC	55
63584105	NTC_FAT10592	NTC	204
63584106	NTC_FAT10592	NTC	103
63584107	NTC_FAT10592	NTC	40
63584108	NTC_FAT10592	NTC	87
63584109	NTC_FAT10592	NTC	76
63584110	NTC_FAT10592	NTC	114
63584111	NTC_FAT10592	NTC	54
63584112	NTC_FAT10592	NTC	45
63584113	NTC_FAT10592	NTC	77
63584114	NTC_FAT10592	NTC	138
63584115	NTC_FAT10592	NTC	117
63584116	NTC_FAT10592	NTC	132
63584117	NTC_FAT10592	NTC	76
63584118	NTC_FAT10592	NTC	73
63584119	NTC_FAT10592	NTC	78
63584120	NTC_FAT10592	NTC	130
63584121	NTC_FAT10592	NTC	73
63584122	NTC_FAT10592	NTC	88
63584123	NTC_FAT10592	NTC	114
63584124	NTC_FAT10592	NTC	113
63584125	NTC_FAT10592	NTC	138
63584126	NTC_FAT10592	NTC	126
63584127	NTC_FAT10592	NTC	55
63584128	NTC_FAT10592	NTC	53
63584129	NTC_FAT10592	NTC	81
63584130	NTC_FAT10592	NTC	45
63584131	NTC_FAT10592	NTC	52
63584132	NTC_FAT10592	NTC	58
63584133	NTC_FAT10592	NTC	45
63584134	NTC_FAT10592	NTC	69
63584135	NTC_FAT10592	NTC	43
63584136	NTC_FAT10592	NTC	65
63584137	NTC_FAT10592	NTC	72
63584138	NTC_FAT10592	NTC	65
63584139	NTC_FAT10592	NTC	175
63584140	NTC_FAT10592	NTC	136
63584141	NTC_FAT10592	NTC	66
63584142	NTC_FAT10592	NTC	83
63584143	NTC_FAT10592	NTC	24
63584144	NTC_FAT10592	NTC	42
63584145	NTC_FAT10592	NTC	41
63584146	NTC_FAT10592	NTC	87
63584147	NTC_FAT10592	NTC	37
63584148	NTC_FAT10592	NTC	95
63584149	NTC_FAT10592	NTC	135
63584150	NTC_FAT10592	NTC	48
63584151	NTC_FAT10592	NTC	142
63584152	NTC_FAT10592	NTC	40
63584153	NTC_FAT10592	NTC	67
63584154	NTC_FAT10592	NTC	47
63584155	NTC_FAT10592	NTC	86
63584156	NTC_FAT10592	NTC	46
63584157	NTC_FAT10592	NTC	81
63584158	NTC_FAT10592	NTC	97
63584159	NTC_FAT10592	NTC	84
63584160	NTC_FAT10592	NTC	237
63584161	NTC_FAT10592	NTC	101
63584162	NTC_FAT10592	NTC	54
63584163	NTC_FAT10592	NTC	38
63584164	NTC_FAT10592	NTC	54
63584165	NTC_FAT10592	NTC	129
63584166	NTC_FAT10592	NTC	88
63584167	NTC_FAT10592	NTC	16
63584168	NTC_FAT10592	NTC	51
63584169	NTC_FAT10592	NTC	46
63584170	NTC_FAT10592	NTC	96
63584171	NTC_FAT10592	NTC	92
63584172	NTC_FAT10592	NTC	36
63584173	NTC_FAT10592	NTC	22
63584174	NTC_FAT10592	NTC	66
63584175	NTC_FAT10592	NTC	114
63584176	NTC_FAT10592	NTC	50
63584177	NTC_FAT10592	NTC	75
63584178	NTC_FAT10592	NTC	79
63584179	NTC_FAT10592	NTC	71
63584180	NTC_FAT10592	NTC	138
63584181	NTC_FAT10592	NTC	39
63584182	NTC_FAT10592	NTC	109
63584183	NTC_FAT10592	NTC	72
63584184	NTC_FAT10592	NTC	125
63584185	NTC_FAT10592	NTC	30
63584186	NTC_FAT10592	NTC	50
63584187	NTC_FAT10592	NTC	143
63584188	NTC_FAT10592	NTC	60
63584189	NTC_FAT10592	NTC	126
63584190	NTC_FAT10592	NTC	82
63584191	NTC_FAT10592	NTC	38
63584192	NTC_FAT10592	NTC	53
63584193	NTC_FAT10592	NTC	82
63584194	NTC_FAT10592	NTC	75
63584195	NTC_FAT10592	NTC	93
63584196	NTC_FAT10592	NTC	150
63584197	NTC_FAT10592	NTC	78
63584198	NTC_FAT10592	NTC	76
63584199	NTC_FAT10592	NTC	142
63584200	NTC_FAT10592	NTC	27
63584201	NTC_FAT10592	NTC	57
63584202	NTC_FAT10592	NTC	95
63584203	NTC_FAT10592	NTC	68
63584204	NTC_FAT10592	NTC	65
63584205	NTC_FAT10592	NTC	31
63584206	NTC_FAT10592	NTC	48
63584207	NTC_FAT10592	NTC	162
63584208	NTC_FAT10592	NTC	64
63584209	NTC_FAT10592	NTC	129
63584210	NTC_FAT10592	NTC	73
63584211	NTC_FAT10592	NTC	26
63584212	NTC_FAT10592	NTC	72
63584213	NTC_FAT10592	NTC	30
63584214	NTC_FAT10592	NTC	122
63584215	NTC_FAT10592	NTC	46
63584216	NTC_FAT10592	NTC	83
63584217	NTC_FAT10592	NTC	50
63584218	NTC_FAT10592	NTC	53
63584219	NTC_FAT10592	NTC	103
63584220	NTC_FAT10592	NTC	107
63584221	NTC_FAT10592	NTC	110
63584222	NTC_FAT10592	NTC	136
63584223	NTC_FAT10592	NTC	60
63584224	NTC_FAT10592	NTC	158
63584225	NTC_FAT10592	NTC	144
63584226	NTC_FAT10592	NTC	77
63584227	NTC_FAT10592	NTC	107
63584228	NTC_FAT10592	NTC	34
63584229	NTC_FAT10592	NTC	80
63584230	NTC_FAT10592	NTC	144
63584231	NTC_FAT10592	NTC	148
63584232	NTC_FAT10592	NTC	126
63584233	NTC_FAT10592	NTC	164
63584234	NTC_FAT10592	NTC	55
63584235	NTC_FAT10592	NTC	164
63584236	NTC_FAT10592	NTC	109
63584237	NTC_FAT10592	NTC	170
63584238	NTC_FAT10592	NTC	114
63584239	NTC_FAT10592	NTC	163
63584240	NTC_FAT10592	NTC	49
63584241	NTC_FAT10592	NTC	47
63584242	NTC_FAT10592	NTC	76
63584243	NTC_FAT10592	NTC	86
63584244	NTC_FAT10592	NTC	255
63584245	NTC_FAT10592	NTC	74
63584246	NTC_FAT10592	NTC	231
63584247	NTC_FAT10592	NTC	48
63584248	NTC_FAT10592	NTC	63
63584249	NTC_FAT10592	NTC	140
63584250	NTC_FAT10592	NTC	152
63584251	NTC_FAT10592	NTC	81
63584252	NTC_FAT10592	NTC	57
63584253	NTC_FAT10592	NTC	71
63584254	NTC_FAT10592	NTC	46
63584255	NTC_FAT10592	NTC	132
63584256	NTC_FAT10592	NTC	102
63584257	NTC_FAT10592	NTC	98
63584258	NTC_FAT10592	NTC	65
63584259	NTC_FAT10592	NTC	38
63584260	NTC_FAT10592	NTC	225
63584261	NTC_FAT10592	NTC	121
63584262	NTC_FAT10592	NTC	124
63584263	NTC_FAT10592	NTC	75
63584264	NTC_FAT10592	NTC	155
63584265	NTC_FAT10592	NTC	139
63584266	NTC_FAT10592	NTC	95
63584267	NTC_FAT10592	NTC	78
63584268	NTC_FAT10592	NTC	47
63584269	NTC_FAT10592	NTC	153
63584270	NTC_FAT10592	NTC	64
63584271	NTC_FAT10592	NTC	109
63584272	NTC_FAT10592	NTC	70
63584273	NTC_FAT10592	NTC	44
63584274	NTC_FAT10592	NTC	87
63584275	NTC_FAT10592	NTC	111
63584276	NTC_FAT10592	NTC	57
63584277	NTC_FAT10592	NTC	48
63584278	NTC_FAT10592	NTC	95
63584279	NTC_FAT10592	NTC	45
63584280	NTC_FAT10592	NTC	59
63584281	NTC_FAT10592	NTC	67
63584282	NTC_FAT10592	NTC	94
63584283	NTC_FAT10592	NTC	49
63584284	NTC_FAT10592	NTC	88
63584285	NTC_FAT10592	NTC	96
63584286	NTC_FAT10592	NTC	108
63584287	NTC_FAT10592	NTC	31
63584288	NTC_FAT10592	NTC	62
63584289	NTC_FAT10592	NTC	61
63584290	NTC_FAT10592	NTC	63
63584291	NTC_FAT10592	NTC	86
63584292	NTC_FAT10592	NTC	87
63584293	NTC_FAT10592	NTC	59
63584294	NTC_FAT10592	NTC	44
63584295	NTC_FAT10592	NTC	84
63584296	NTC_FAT10592	NTC	30
63584297	NTC_FAT10592	NTC	225
63584298	NTC_FAT10592	NTC	147
63584299	NTC_FAT10592	NTC	68
63584300	NTC_FAT10592	NTC	86
63584301	NTC_FAT10592	NTC	27
63584302	NTC_FAT10592	NTC	228
63584303	NTC_FAT10592	NTC	70
63584304	NTC_FAT10592	NTC	55
63584305	NTC_FAT10592	NTC	129
63584306	NTC_FAT10592	NTC	80
63584307	NTC_FAT10592	NTC	48
63584308	NTC_FAT10592	NTC	161
63584309	NTC_FAT10592	NTC	67
63584310	NTC_FAT10592	NTC	27
63584311	NTC_FAT10592	NTC	39
63584312	NTC_FAT10592	NTC	151
63584313	NTC_FAT10592	NTC	66
63584314	NTC_FAT10592	NTC	64
63584315	NTC_FAT10592	NTC	170
63584316	NTC_FAT10592	NTC	62
63584317	NTC_FAT10592	NTC	54
63584318	NTC_FAT10592	NTC	61
63584319	NTC_FAT10592	NTC	33
63584320	NTC_FAT10592	NTC	129
63584321	NTC_FAT10592	NTC	216
63584322	NTC_FAT10592	NTC	153
63584323	NTC_FAT10592	NTC	141
63584324	NTC_FAT10592	NTC	71
63584325	NTC_FAT10592	NTC	78
63584326	NTC_FAT10592	NTC	119
63584327	NTC_FAT10592	NTC	13
63584328	NTC_FAT10592	NTC	80
63584329	NTC_FAT10592	NTC	157
63584330	NTC_FAT10592	NTC	76
63584331	NTC_FAT10592	NTC	86
63584332	NTC_FAT10592	NTC	71
63584333	NTC_FAT10592	NTC	60
63584334	NTC_FAT10592	NTC	213
63584335	NTC_FAT10592	NTC	143
63584336	NTC_FAT10592	NTC	111
63584337	NTC_FAT10592	NTC	94
63584338	NTC_FAT10592	NTC	127
63584339	NTC_FAT10592	NTC	87
63584340	NTC_FAT10592	NTC	52
63584341	NTC_FAT10592	NTC	45
63584342	NTC_FAT10592	NTC	73
63584343	NTC_FAT10592	NTC	97
63584344	NTC_FAT10592	NTC	54
63584345	NTC_FAT10592	NTC	149
63584346	NTC_FAT10592	NTC	61
63584347	NTC_FAT10592	NTC	98
63584348	NTC_FAT10592	NTC	119
63584349	NTC_FAT10592	NTC	37
63584350	NTC_FAT10592	NTC	124
63584351	NTC_FAT10592	NTC	106
63584352	NTC_FAT10592	NTC	95
63584353	NTC_FAT10592	NTC	85
63584354	NTC_FAT10592	NTC	21
63584355	NTC_FAT10592	NTC	59
63584356	NTC_FAT10592	NTC	142
63584357	NTC_FAT10592	NTC	90
63584358	NTC_FAT10592	NTC	88
63584359	NTC_FAT10592	NTC	49
63584360	NTC_FAT10592	NTC	80
63584361	NTC_FAT10592	NTC	56
63584362	NTC_FAT10592	NTC	63
63584363	NTC_FAT10592	NTC	43
63584364	NTC_FAT10592	NTC	86
63584365	NTC_FAT10592	NTC	88
63584366	NTC_FAT10592	NTC	31
63584367	NTC_FAT10592	NTC	93
63584368	NTC_FAT10592	NTC	62
63584369	NTC_FAT10592	NTC	57
63584370	NTC_FAT10592	NTC	17
63584371	NTC_FAT10592	NTC	170
63584372	NTC_FAT10592	NTC	167
63584373	NTC_FAT10592	NTC	118
63584374	NTC_FAT10592	NTC	218
63584375	NTC_FAT10592	NTC	74
63584376	NTC_FAT10592	NTC	56
63584377	NTC_FAT10592	NTC	67
63584378	NTC_FAT10592	NTC	61
63584379	NTC_FAT10592	NTC	160
63584380	NTC_FAT10592	NTC	59
63584381	NTC_FAT10592	NTC	55
63584382	NTC_FAT10592	NTC	170
63584383	NTC_FAT10592	NTC	92
63584384	NTC_FAT10592	NTC	36
63584385	NTC_FAT10592	NTC	62
63584386	NTC_FAT10592	NTC	48
63584387	NTC_FAT10592	NTC	28
63584388	NTC_FAT10592	NTC	185
63584389	NTC_FAT10592	NTC	54
63584390	NTC_FAT10592	NTC	111
63584391	NTC_FAT10592	NTC	84
63584392	NTC_FAT10592	NTC	59
63584393	NTC_FAT10592	NTC	29
63584394	NTC_FAT10592	NTC	61
63584395	NTC_FAT10592	NTC	33
63584396	NTC_FAT10592	NTC	129
63584397	NTC_FAT10592	NTC	153
63584398	NTC_FAT10592	NTC	141
63584399	NTC_FAT10592	NTC	71
63584400	NTC_FAT10592	NTC	78
63584401	NTC_FAT10592	NTC	119
63584402	NTC_FAT10592	NTC	80
63584403	NTC_FAT10592	NTC	157
63584404	NTC_FAT10592	NTC	105
63584405	NTC_FAT10592	NTC	86
63584406	NTC_FAT10592	NTC	60
63584407	NTC_FAT10592	NTC	213
63584408	NTC_FAT10592	NTC	111
63584409	NTC_FAT10592	NTC	94
63584410	NTC_FAT10592	NTC	127
63584411	NTC_FAT10592	NTC	87
63584412	NTC_FAT10592	NTC	51
63584413	NTC_FAT10592	NTC	97
63584414	NTC_FAT10592	NTC	63
63584415	NTC_FAT10592	NTC	57
63584416	NTC_FAT10592	NTC	98
63584417	NTC_FAT10592	NTC	77
63584418	NTC_FAT10592	NTC	124
63584419	NTC_FAT10592	NTC	95
63584420	NTC_FAT10592	NTC	45
63584421	NTC_FAT10592	NTC	102
63584422	NTC_FAT10592	NTC	21
63584423	NTC_FAT10592	NTC	59
63584424	NTC_FAT10592	NTC	90
63584425	NTC_FAT10592	NTC	88
63584426	NTC_FAT10592	NTC	187
63584427	NTC_FAT10592	NTC	86
63584428	NTC_FAT10592	NTC	104
63584429	NTC_FAT10592	NTC	88
63584430	NTC_FAT10592	NTC	93
63584431	NTC_FAT10592	NTC	92
63584432	NTC_FAT10592	NTC	111
63584433	NTC_FAT10592	NTC	57
63584434	NTC_FAT10592	NTC	17
63584435	NTC_FAT10592	NTC	170
63584436	NTC_FAT10592	NTC	167
63584437	NTC_FAT10592	NTC	107
63584438	NTC_FAT10592	NTC	103
63584439	NTC_FAT10592	NTC	39
63584440	NTC_FAT10592	NTC	118
63584441	NTC_FAT10592	NTC	40
63584442	NTC_FAT10592	NTC	200
63584443	NTC_FAT10592	NTC	90
63584444	NTC_FAT10592	NTC	97
63584445	NTC_FAT10592	NTC	27
63584446	NTC_FAT10592	NTC	69
63584447	NTC_FAT10592	NTC	62
63584448	NTC_FAT10592	NTC	112
63584449	NTC_FAT10592	NTC	86
63584450	NTC_FAT10592	NTC	75
63584451	NTC_FAT10592	NTC	90
63584452	NTC_FAT10592	NTC	107
63584453	NTC_FAT10592	NTC	113
63584454	NTC_FAT10592	NTC	92
63584455	NTC_FAT10592	NTC	83
63584456	NTC_FAT10592	NTC	130
63584457	NTC_FAT10592	NTC	128
63584458	NTC_FAT10592	NTC	53
63584459	NTC_FAT10592	NTC	109
63584460	NTC_FAT10592	NTC	45
63584461	NTC_FAT10592	NTC	132
63584462	NTC_FAT10592	NTC	32
63584463	NTC_FAT10592	NTC	98
63584464	NTC_FAT10592	NTC	100
63584465	NTC_FAT10592	NTC	128
63584466	NTC_FAT10592	NTC	78
63584467	NTC_FAT10592	NTC	158
63584468	NTC_FAT10592	NTC	106
63584469	NTC_FAT10592	NTC	69
63584470	NTC_FAT10592	NTC	18
63584471	NTC_FAT10592	NTC	58
63584472	NTC_FAT10592	NTC	108
63584473	NTC_FAT10592	NTC	156
63584474	NTC_FAT10592	NTC	78
63584475	NTC_FAT10592	NTC	43
63584476	NTC_FAT10592	NTC	108
63584477	NTC_FAT10592	NTC	34
63584478	NTC_FAT10592	NTC	99
63584479	NTC_FAT10592	NTC	48
63584480	NTC_FAT10592	NTC	149
63584481	NTC_FAT10592	NTC	45
63584482	NTC_FAT10592	NTC	53
63584483	NTC_FAT10592	NTC	44
63584484	NTC_FAT10592	NTC	30
63584485	NTC_FAT10592	NTC	119
63584486	NTC_FAT10592	NTC	105
63584487	NTC_FAT10592	NTC	75
63584488	NTC_FAT10592	NTC	100
63584489	NTC_FAT10592	NTC	73
63584490	NTC_FAT10592	NTC	49
63584491	NTC_FAT10592	NTC	138
63584492	NTC_FAT10592	NTC	125
63584493	NTC_FAT10592	NTC	249
63584494	NTC_FAT10592	NTC	119
63584495	NTC_FAT10592	NTC	91
63584496	NTC_FAT10592	NTC	97
63584497	NTC_FAT10592	NTC	104
63584498	NTC_FAT10592	NTC	85
63584499	NTC_FAT10592	NTC	151
63584500	NTC_FAT10592	NTC	28
63584501	NTC_FAT10592	NTC	99
63584502	NTC_FAT10592	NTC	54
63584503	NTC_FAT10592	NTC	50
63584504	NTC_FAT10592	NTC	185
63584505	NTC_FAT10592	NTC	41
63584506	NTC_FAT10592	NTC	93
63584507	NTC_FAT10592	NTC	76
63584508	NTC_FAT10592	NTC	97
63584509	NTC_FAT10592	NTC	117
63584510	NTC_FAT10592	NTC	272
63584511	NTC_FAT10592	NTC	174
63584512	NTC_FAT10592	NTC	13
63584513	NTC_FAT10592	NTC	225
63584514	NTC_FAT10592	NTC	68
63584515	NTC_FAT10592	NTC	95
63584516	NTC_FAT10592	NTC	147
63584517	NTC_FAT10592	NTC	139
63584518	NTC_FAT10592	NTC	147
63584519	NTC_FAT10592	NTC	75
63584520	NTC_FAT10592	NTC	109
63584521	NTC_FAT10592	NTC	217
63584522	NTC_FAT10592	NTC	34
63584523	NTC_FAT10592	NTC	94
63584524	NTC_FAT10592	NTC	66
63584525	NTC_FAT10592	NTC	126
63584526	NTC_FAT10592	NTC	63
63584527	NTC_FAT10592	NTC	78
63584528	NTC_FAT10592	NTC	152
63584529	NTC_FAT10592	NTC	52
63584530	NTC_FAT10592	NTC	150
63584531	NTC_FAT10592	NTC	94
63584532	NTC_FAT10592	NTC	160
63584533	NTC_FAT10592	NTC	51
63584534	NTC_FAT10592	NTC	43
63584535	NTC_FAT10592	NTC	80
63584536	NTC_FAT10592	NTC	114
63584537	NTC_FAT10592	NTC	177
63584538	NTC_FAT10592	NTC	173
63584539	NTC_FAT10592	NTC	154
63584540	NTC_FAT10592	NTC	48
63584541	NTC_FAT10592	NTC	233
63584542	NTC_FAT10592	NTC	89
63584543	NTC_FAT10592	NTC	43
63584544	NTC_FAT10592	NTC	47
63584545	NTC_FAT10592	NTC	198
63584546	NTC_FAT10592	NTC	73
63584547	NTC_FAT10592	NTC	20
63584548	NTC_FAT10592	NTC	85
63584549	NTC_FAT10592	NTC	73
63584550	NTC_FAT10592	NTC	78
63584551	NTC_FAT10592	NTC	89
63584552	NTC_FAT10592	NTC	35
63584553	NTC_FAT10592	NTC	83
63584554	NTC_FAT10592	NTC	39
63584555	NTC_FAT10592	NTC	68
63584556	NTC_FAT10592	NTC	39
63584557	NTC_FAT10592	NTC	67
63584558	NTC_FAT10592	NTC	122
63584559	NTC_FAT10592	NTC	186
63584560	NTC_FAT10592	NTC	70
63584561	NTC_FAT10592	NTC	93
63584562	NTC_FAT10592	NTC	70
63584563	NTC_FAT10592	NTC	105
63584564	NTC_FAT10592	NTC	97
63584565	NTC_FAT10592	NTC	69
63584566	NTC_FAT10592	NTC	113
63584567	NTC_FAT10592	NTC	68
63584568	NTC_FAT10592	NTC	137
63584569	NTC_FAT10592	NTC	30
63584570	NTC_FAT10592	NTC	83
63584571	NTC_FAT10592	NTC	78
63584572	NTC_FAT10592	NTC	85
63584573	NTC_FAT10592	NTC	64
63584574	NTC_FAT10592	NTC	205
63584575	NTC_FAT10592	NTC	40
63584576	NTC_FAT10592	NTC	105
63584577	NTC_FAT10592	NTC	26
63584578	NTC_FAT10592	NTC	101
63584579	NTC_FAT10592	NTC	103
63584580	NTC_FAT10592	NTC	76
63584581	NTC_FAT10592	NTC	131
63584582	NTC_FAT10592	NTC	44
63584583	NTC_FAT10592	NTC	84
63584584	NTC_FAT10592	NTC	80
63584585	NTC_FAT10592	NTC	30
63584586	NTC_FAT10592	NTC	114
63584587	NTC_FAT10592	NTC	153
63584588	NTC_FAT10592	NTC	63
63584589	NTC_FAT10592	NTC	67
63584590	NTC_FAT10592	NTC	60
63584591	NTC_FAT10592	NTC	94
63584592	NTC_FAT10592	NTC	91
63584593	NTC_FAT10592	NTC	23
63584594	NTC_FAT10592	NTC	92
63584595	NTC_FAT10592	NTC	163
63584596	NTC_FAT10592	NTC	80
63584597	NTC_FAT10592	NTC	69
63584598	NTC_FAT10592	NTC	112
63584599	NTC_FAT10592	NTC	21
63584600	NTC_FAT10592	NTC	126
63584601	NTC_FAT10592	NTC	142
63584602	NTC_FAT10592	NTC	135
63584603	NTC_FAT10592	NTC	84
63584604	NTC_FAT10592	NTC	45
63584605	NTC_FAT10592	NTC	160
63584606	NTC_FAT10592	NTC	91
63584607	NTC_FAT10592	NTC	156
63584608	NTC_FAT10592	NTC	146
63584609	NTC_FAT10592	NTC	261
63584610	NTC_FAT10592	NTC	195
63584611	NTC_FAT10592	NTC	105
63584612	NTC_FAT10592	NTC	115
63584613	NTC_FAT10592	NTC	139
63584614	NTC_FAT10592	NTC	49
63584615	NTC_FAT10592	NTC	141
63584616	NTC_FAT10592	NTC	45
63584617	NTC_FAT10592	NTC	178
63584618	NTC_FAT10592	NTC	224
63584619	NTC_FAT10592	NTC	101
63584620	NTC_FAT10592	NTC	134
63584621	NTC_FAT10592	NTC	126
63584622	NTC_FAT10592	NTC	44
63584623	NTC_FAT10592	NTC	147
63584624	NTC_FAT10592	NTC	74
63584625	NTC_FAT10592	NTC	192
63584626	NTC_FAT10592	NTC	59
63584627	NTC_FAT10592	NTC	135
63584628	NTC_FAT10592	NTC	96
63584629	NTC_FAT10592	NTC	152
63584630	NTC_FAT10592	NTC	45
63584631	NTC_FAT10592	NTC	75
63584632	NTC_FAT10592	NTC	115
63584633	NTC_FAT10592	NTC	130
63584634	NTC_FAT10592	NTC	95
63584635	NTC_FAT10592	NTC	133
63584636	NTC_FAT10592	NTC	139
63584637	NTC_FAT10592	NTC	112
63584638	NTC_FAT10592	NTC	72
63584639	NTC_FAT10592	NTC	54
63584640	NTC_FAT10592	NTC	133
63584641	NTC_FAT10592	NTC	114
63584642	NTC_FAT10592	NTC	54
63584643	NTC_FAT10592	NTC	72
63584644	NTC_FAT10592	NTC	21
63584645	NTC_FAT10592	NTC	116
63584646	NTC_FAT10592	NTC	43
63584647	NTC_FAT10592	NTC	52
63584648	NTC_FAT10592	NTC	85
63584649	NTC_FAT10592	NTC	61
63584650	NTC_FAT10592	NTC	127
63584651	NTC_FAT10592	NTC	165
63584652	NTC_FAT10592	NTC	109
63584653	NTC_FAT10592	NTC	78
63584654	NTC_FAT10592	NTC	108
63584655	NTC_FAT10592	NTC	143
63584656	NTC_FAT10592	NTC	146
63584657	NTC_FAT10592	NTC	127
63584658	NTC_FAT10592	NTC	104
63584659	NTC_FAT10592	NTC	139
63584660	NTC_FAT10592	NTC	135
63584661	NTC_FAT10592	NTC	214
63584662	NTC_FAT10592	NTC	274
63584663	NTC_FAT10592	NTC	157
63584664	NTC_FAT10592	NTC	149
63584665	NTC_FAT10592	NTC	113
63584666	NTC_FAT10592	NTC	57
63584667	NTC_FAT10592	NTC	136
63584668	NTC_FAT10592	NTC	166
63584669	NTC_FAT10592	NTC	87
63584670	NTC_FAT10592	NTC	135
63584671	NTC_FAT10592	NTC	54
63584672	NTC_FAT10592	NTC	11
63584673	NTC_FAT10592	NTC	143
63584674	NTC_FAT10592	NTC	155
63584675	NTC_FAT10592	NTC	50
63584676	NTC_FAT10592	NTC	111
63584677	NTC_FAT10592	NTC	68
63584678	NTC_FAT10592	NTC	55
63584679	NTC_FAT10592	NTC	120
63584680	NTC_FAT10592	NTC	95
63584681	NTC_FAT10592	NTC	81
63584682	NTC_FAT10592	NTC	93
63584683	NTC_FAT10592	NTC	49
63584684	NTC_FAT10592	NTC	89
63584685	NTC_FAT10592	NTC	36
63584686	NTC_FAT10592	NTC	88
63584687	NTC_FAT10592	NTC	39
63584688	NTC_FAT10592	NTC	84
63584689	NTC_FAT10592	NTC	95
63584690	NTC_FAT10592	NTC	201
63584691	NTC_FAT10592	NTC	66
63584692	NTC_FAT10592	NTC	117
63584693	NTC_FAT10592	NTC	65
63584694	NTC_FAT10592	NTC	110
63584695	NTC_FAT10592	NTC	113
63584696	NTC_FAT10592	NTC	127
63584697	NTC_FAT10592	NTC	111
63584698	NTC_FAT10592	NTC	152
63584699	NTC_FAT10592	NTC	29
63584700	NTC_FAT10592	NTC	111
63584701	NTC_FAT10592	NTC	95
63584702	NTC_FAT10592	NTC	65
63584703	NTC_FAT10592	NTC	102
63584704	NTC_FAT10592	NTC	137
63584705	NTC_FAT10592	NTC	85
63584706	NTC_FAT10592	NTC	168
63584707	NTC_FAT10592	NTC	21
63584708	NTC_FAT10592	NTC	163
63584709	NTC_FAT10592	NTC	36
63584710	NTC_FAT10592	NTC	119
63584711	NTC_FAT10592	NTC	177
63584712	NTC_FAT10592	NTC	177
63584713	NTC_FAT10592	NTC	55
63584714	NTC_FAT10592	NTC	104
63584715	NTC_FAT10592	NTC	127
63584716	NTC_FAT10592	NTC	131
63584717	NTC_FAT10592	NTC	125
63584718	NTC_FAT10592	NTC	177
63584719	NTC_FAT10592	NTC	85
63584720	NTC_FAT10592	NTC	100
63584721	NTC_FAT10592	NTC	133
63584722	NTC_FAT10592	NTC	106
63584723	NTC_FAT10592	NTC	204
63584724	NTC_FAT10592	NTC	101
63584725	NTC_FAT10592	NTC	201
63584726	NTC_FAT10592	NTC	181
63584727	NTC_FAT10592	NTC	68
63584728	NTC_FAT10592	NTC	122
63584729	NTC_FAT10592	NTC	120
63584730	NTC_FAT10592	NTC	54
63584731	NTC_FAT10592	NTC	166
63584732	NTC_FAT10592	NTC	117
63584733	NTC_FAT10592	NTC	78
63584734	NTC_FAT10592	NTC	52
63584735	NTC_FAT10592	NTC	178
63584736	NTC_FAT10592	NTC	64
63584737	NTC_FAT10592	NTC	79
63584738	NTC_FAT10592	NTC	40
63584739	NTC_FAT10592	NTC	117
63584740	NTC_FAT10592	NTC	108
63584741	NTC_FAT10592	NTC	115
63584742	NTC_FAT10592	NTC	125
63584743	NTC_FAT10592	NTC	156
63584744	NTC_FAT10592	NTC	124
63584745	NTC_FAT10592	NTC	163
63584746	NTC_FAT10592	NTC	130
63584747	NTC_FAT10592	NTC	164
63584748	NTC_FAT10592	NTC	157
63584749	NTC_FAT10592	NTC	180
63584750	NTC_FAT10592	NTC	94
63584751	NTC_FAT10592	NTC	82
63584752	NTC_FAT10592	NTC	18
63584753	NTC_FAT10592	NTC	27
63584754	NTC_FAT10592	NTC	129
63584755	NTC_FAT10592	NTC	76
63584756	NTC_FAT10592	NTC	210
63584757	NTC_FAT10592	NTC	70
63584758	NTC_FAT10592	NTC	186
63584759	NTC_FAT10592	NTC	43
63584760	NTC_FAT10592	NTC	85
63584761	NTC_FAT10592	NTC	126
63584762	NTC_FAT10592	NTC	28
63584763	NTC_FAT10592	NTC	34
63584764	NTC_FAT10592	NTC	106
63584765	NTC_FAT10592	NTC	133
63584766	NTC_FAT10592	NTC	32
63584767	NTC_FAT10592	NTC	129
63584768	NTC_FAT10592	NTC	114
63584769	NTC_FAT10592	NTC	69
63584770	NTC_FAT10592	NTC	120
63584771	NTC_FAT10592	NTC	156
63584772	NTC_FAT10592	NTC	43
63584773	NTC_FAT10592	NTC	129
63584774	NTC_FAT10592	NTC	87
63584775	NTC_FAT10592	NTC	53
63584776	NTC_FAT10592	NTC	21
63584777	NTC_FAT10592	NTC	134
63584778	NTC_FAT10592	NTC	59
63584779	NTC_FAT10592	NTC	156
63584780	NTC_FAT10592	NTC	136
63584781	NTC_FAT10592	NTC	173
63584782	NTC_FAT10592	NTC	70
63584783	NTC_FAT10592	NTC	83
63584784	NTC_FAT10592	NTC	125
63584785	NTC_FAT10592	NTC	136
63584786	NTC_FAT10592	NTC	113
63584787	NTC_FAT10592	NTC	96
63584788	NTC_FAT10592	NTC	55
63584789	NTC_FAT10592	NTC	165
63584790	NTC_FAT10592	NTC	149
63584791	NTC_FAT10592	NTC	102
63584792	NTC_FAT10592	NTC	76
63584793	NTC_FAT10592	NTC	156
63584794	NTC_FAT10592	NTC	57
63584795	NTC_FAT10592	NTC	53
63584796	NTC_FAT10592	NTC	49
63584797	NTC_FAT10592	NTC	77
63584798	NTC_FAT10592	NTC	233
63584799	NTC_FAT10592	NTC	60
63584800	NTC_FAT10592	NTC	152
63584801	NTC_FAT10592	NTC	146
63584802	NTC_FAT10592	NTC	92
63584803	NTC_FAT10592	NTC	174
63584804	NTC_FAT10592	NTC	61
63584805	NTC_FAT10592	NTC	154
63584806	NTC_FAT10592	NTC	127
63584807	NTC_FAT10592	NTC	30
63584808	NTC_FAT10592	NTC	25
63584809	NTC_FAT10592	NTC	184
63584810	NTC_FAT10592	NTC	136
63584811	NTC_FAT10592	NTC	40
63584812	NTC_FAT10592	NTC	142
63584813	NTC_FAT10592	NTC	180
63584814	NTC_FAT10592	NTC	85
63584815	NTC_FAT10592	NTC	100
63584816	NTC_FAT10592	NTC	18
63584817	NTC_FAT10592	NTC	124
63584818	NTC_FAT10592	NTC	197
63584819	NTC_FAT10592	NTC	169
63584820	NTC_FAT10592	NTC	178
63584821	NTC_FAT10592	NTC	134
63584822	NTC_FAT10592	NTC	88
63584823	NTC_FAT10592	NTC	199
63584824	NTC_FAT10592	NTC	15
63584825	NTC_FAT10592	NTC	124
63584826	NTC_FAT10592	NTC	126
63584827	NTC_FAT10592	NTC	72
63584828	NTC_FAT10592	NTC	75
63584829	NTC_FAT10592	NTC	120
63584830	NTC_FAT10592	NTC	117
63584831	NTC_FAT10592	NTC	131
63584832	NTC_FAT10592	NTC	122
63584833	NTC_FAT10592	NTC	272
63584834	NTC_FAT10592	NTC	91
63584835	NTC_FAT10592	NTC	112
63584836	NTC_FAT10592	NTC	51
63584837	NTC_FAT10592	NTC	118
63584838	NTC_FAT10592	NTC	27
63584839	NTC_FAT10592	NTC	122
63584840	NTC_FAT10592	NTC	8
63584841	NTC_FAT10592	NTC	50
63584842	NTC_FAT10592	NTC	107
63584843	NTC_FAT10592	NTC	175
63584844	NTC_FAT10592	NTC	154
63584845	NTC_FAT10592	NTC	198
63584846	NTC_FAT10592	NTC	143
63584847	NTC_FAT10592	NTC	119
63584848	NTC_FAT10592	NTC	59
63584849	NTC_FAT10592	NTC	8
63584850	NTC_FAT10592	NTC	57
63584851	NTC_FAT10592	NTC	47
63584852	NTC_FAT10592	NTC	144
63584853	NTC_FAT10592	NTC	42
63584854	NTC_FAT10592	NTC	146
63584855	NTC_FAT10592	NTC	74
63584856	NTC_FAT10592	NTC	112
63584857	NTC_FAT10592	NTC	111
63584858	NTC_FAT10592	NTC	123
63584859	NTC_FAT10592	NTC	134
63584860	NTC_FAT10592	NTC	244
63584861	NTC_FAT10592	NTC	109
63584862	NTC_FAT10592	NTC	99
63584863	NTC_FAT10592	NTC	35
63584864	NTC_FAT10592	NTC	54
63584865	NTC_FAT10592	NTC	35
63584866	NTC_FAT10592	NTC	74
63584867	NTC_FAT10592	NTC	93
63584868	NTC_FAT10592	NTC	98
63584869	NTC_FAT10592	NTC	54
63584870	NTC_FAT10592	NTC	134
63584871	NTC_FAT10592	NTC	43
63584872	NTC_FAT10592	NTC	40
63584873	NTC_FAT10592	NTC	110
63584874	NTC_FAT10592	NTC	73
63584875	NTC_FAT10592	NTC	141
63584876	NTC_FAT10592	NTC	9
63584877	NTC_FAT10592	NTC	58
63584878	NTC_FAT10592	NTC	131
63584879	NTC_FAT10592	NTC	130
63584880	NTC_FAT10592	NTC	176
63584881	NTC_FAT10592	NTC	53
63584882	NTC_FAT10592	NTC	94
63584883	NTC_FAT10592	NTC	69
63584884	NTC_FAT10592	NTC	49
63584885	NTC_FAT10592	NTC	77
63584886	NTC_FAT10592	NTC	145
63584887	NTC_FAT10592	NTC	55
63584888	NTC_FAT10592	NTC	159
63584889	NTC_FAT10592	NTC	64
63584890	NTC_FAT10592	NTC	96
63584891	NTC_FAT10592	NTC	85
63584892	NTC_FAT10592	NTC	181
63584893	NTC_FAT10592	NTC	25
63584894	NTC_FAT10592	NTC	85
63584895	NTC_FAT10592	NTC	111
63584896	NTC_FAT10592	NTC	59
63584897	NTC_FAT10592	NTC	85
63584898	NTC_FAT10592	NTC	260
63584899	NTC_FAT10592	NTC	151
63584900	NTC_FAT10592	NTC	115
63584901	NTC_FAT10592	NTC	145
63584902	NTC_FAT10592	NTC	20
63584903	NTC_FAT10592	NTC	106
63584904	NTC_FAT10592	NTC	68
63584905	NTC_FAT10592	NTC	89
63584906	NTC_FAT10592	NTC	74
63584907	NTC_FAT10592	NTC	127
63584908	NTC_FAT10592	NTC	100
63584909	NTC_FAT10592	NTC	85
63584910	NTC_FAT10592	NTC	67
63584911	NTC_FAT10592	NTC	69
63584912	NTC_FAT10592	NTC	65
63584913	NTC_FAT10592	NTC	91
63584914	NTC_FAT10592	NTC	145
63584915	NTC_FAT10592	NTC	103
63584916	NTC_FAT10592	NTC	54
63584917	NTC_FAT10592	NTC	134
63584918	NTC_FAT10592	NTC	193
63584919	NTC_FAT10592	NTC	62
63584920	NTC_FAT10592	NTC	73
63584921	NTC_FAT10592	NTC	23
63584922	NTC_FAT10592	NTC	88
63584923	NTC_FAT10592	NTC	145
63584924	NTC_FAT10592	NTC	94
63584925	NTC_FAT10592	NTC	121
63584926	NTC_FAT10592	NTC	141
63584927	NTC_FAT10592	NTC	60
63584928	NTC_FAT10592	NTC	91
63584929	NTC_FAT10592	NTC	22
63584930	NTC_FAT10592	NTC	107
63584931	NTC_FAT10592	NTC	74
63584932	NTC_FAT10592	NTC	77
63584933	NTC_FAT10592	NTC	88
63584934	NTC_FAT10592	NTC	26
63584935	NTC_FAT10592	NTC	42
63584936	NTC_FAT10592	NTC	169
63584937	NTC_FAT10592	NTC	183
63584938	NTC_FAT10592	NTC	76
63584939	NTC_FAT10592	NTC	142
63584940	NTC_FAT10592	NTC	76
63584941	NTC_FAT10592	NTC	136
63584942	NTC_FAT10592	NTC	87
63584943	NTC_FAT10592	NTC	237
63584944	NTC_FAT10592	NTC	133
63584945	NTC_FAT10592	NTC	108
63584946	NTC_FAT10592	NTC	131
63584947	NTC_FAT10592	NTC	214
63584948	NTC_FAT10592	NTC	135
63584949	NTC_FAT10592	NTC	64
63584950	NTC_FAT10592	NTC	178
63584951	NTC_FAT10592	NTC	28
63584952	NTC_FAT10592	NTC	146
63584953	NTC_FAT10592	NTC	33
63584954	NTC_FAT10592	NTC	104
63584955	NTC_FAT10592	NTC	36
63584956	NTC_FAT10592	NTC	67
63584957	NTC_FAT10592	NTC	67
63584958	NTC_FAT10592	NTC	81
63584959	NTC_FAT10592	NTC	137
63584960	NTC_FAT10592	NTC	57
63584961	NTC_FAT10592	NTC	49
63584962	NTC_FAT10592	NTC	73
63584963	NTC_FAT10592	NTC	107
63584964	NTC_FAT10592	NTC	84
63584965	NTC_FAT10592	NTC	53
63584966	NTC_FAT10592	NTC	91
63584967	NTC_FAT10592	NTC	53
63584968	NTC_FAT10592	NTC	102
63584969	NTC_FAT10592	NTC	72
63584970	NTC_FAT10592	NTC	56
63584971	NTC_FAT10592	NTC	70
63584972	NTC_FAT10592	NTC	152
63584973	NTC_FAT10592	NTC	135
63584974	NTC_FAT10592	NTC	302
63584975	NTC_FAT10592	NTC	139
63584976	NTC_FAT10592	NTC	132
63584977	NTC_FAT10592	NTC	30
63584978	NTC_FAT10592	NTC	57
63584979	NTC_FAT10592	NTC	127
63584980	NTC_FAT10592	NTC	58
63584981	NTC_FAT10592	NTC	146
63584982	NTC_FAT10592	NTC	68
63584983	NTC_FAT10592	NTC	136
63584984	NTC_FAT10592	NTC	160
63584985	NTC_FAT10592	NTC	126
63584986	NTC_FAT10592	NTC	48
63584987	NTC_FAT10592	NTC	20
63584988	NTC_FAT10592	NTC	225
63584989	NTC_FAT10592	NTC	30
63584990	NTC_FAT10592	NTC	122
63584991	NTC_FAT10592	NTC	158
63584992	NTC_FAT10592	NTC	145
63584993	NTC_FAT10592	NTC	142
63584994	NTC_FAT10592	NTC	74
63584995	NTC_FAT10592	NTC	251
63584996	NTC_FAT10592	NTC	144
63584997	NTC_FAT10592	NTC	144
63584998	NTC_FAT10592	NTC	180
63584999	NTC_FAT10592	NTC	95
63585000	NTC_FAT10592	NTC	155
63585001	NTC_FAT10592	NTC	130
63585002	NTC_FAT10592	NTC	37
63585003	NTC_FAT10592	NTC	185
63585004	NTC_FAT10592	NTC	40
63585005	NTC_FAT10592	NTC	253
63585006	NTC_FAT10592	NTC	59
63585007	NTC_FAT10592	NTC	176
63585008	NTC_FAT10592	NTC	150
63585009	NTC_FAT10592	NTC	143
63585010	NTC_FAT10592	NTC	127
63585011	NTC_FAT10592	NTC	14
63585012	NTC_FAT10592	NTC	122
63585013	NTC_FAT10592	NTC	120
63585014	NTC_FAT10592	NTC	133
63585015	NTC_FAT10592	NTC	184
63585016	NTC_FAT10592	NTC	120
63585017	NTC_FAT10592	NTC	129
63585018	NTC_FAT10592	NTC	110
63585019	NTC_FAT10592	NTC	106
63585020	NTC_FAT10592	NTC	139
63585021	NTC_FAT10592	NTC	151
63585022	NTC_FAT10592	NTC	101
63585023	NTC_FAT10592	NTC	46
63585024	NTC_FAT10592	NTC	197
63585025	NTC_FAT10592	NTC	93
63585026	NTC_FAT10592	NTC	87
63585027	NTC_FAT10592	NTC	45
63585028	NTC_FAT10592	NTC	80
63585029	NTC_FAT10592	NTC	66
63585030	NTC_FAT10592	NTC	83
63585031	NTC_FAT10592	NTC	40
63585032	NTC_FAT10592	NTC	56
63585033	NTC_FAT10592	NTC	113
63585034	NTC_FAT10592	NTC	112
63585035	NTC_FAT10592	NTC	27
63585036	NTC_FAT10592	NTC	80
63585037	NTC_FAT10592	NTC	76
63585038	NTC_FAT10592	NTC	121
63585039	NTC_FAT10592	NTC	90
63585040	NTC_FAT10592	NTC	31
63585041	NTC_FAT10592	NTC	107
63585042	NTC_FAT10592	NTC	41
63585043	NTC_FAT10592	NTC	58
63585044	NTC_FAT10592	NTC	57
63585045	NTC_FAT10592	NTC	91
63585046	NTC_FAT10592	NTC	168
63585047	NTC_FAT10592	NTC	68
63585048	NTC_FAT10592	NTC	47
63585049	NTC_FAT10592	NTC	157
63585050	NTC_FAT10592	NTC	99
63585051	NTC_FAT10592	NTC	140
63585052	NTC_FAT10592	NTC	109
63585053	NTC_FAT10592	NTC	254
63585054	NTC_FAT10592	NTC	113
63585055	NTC_FAT10592	NTC	236
63585056	NTC_FAT10592	NTC	69
63585057	NTC_FAT10592	NTC	161
63585058	NTC_FAT10592	NTC	124
63585059	NTC_FAT10592	NTC	113
63585060	NTC_FAT10592	NTC	183
63585061	NTC_FAT10592	NTC	50
63585062	NTC_FAT10592	NTC	126
63585063	NTC_FAT10592	NTC	24
63585064	NTC_FAT10592	NTC	51
63585065	NTC_FAT10592	NTC	51
63585066	NTC_FAT10592	NTC	121
63585067	NTC_FAT10592	NTC	179
63585068	NTC_FAT10592	NTC	37
63585069	NTC_FAT10592	NTC	94
63585070	NTC_FAT10592	NTC	58
63585071	NTC_FAT10592	NTC	115
63585072	NTC_FAT10592	NTC	67
63585073	NTC_FAT10592	NTC	54
63585074	NTC_FAT10592	NTC	121
63585075	NTC_FAT10592	NTC	35
63585076	NTC_FAT10592	NTC	59
63585077	NTC_FAT10592	NTC	84
63585078	NTC_FAT10592	NTC	69
63585079	NTC_FAT10592	NTC	103
63585080	NTC_FAT10592	NTC	57
63585081	NTC_FAT10592	NTC	170
63585082	NTC_FAT10592	NTC	98
63585083	NTC_FAT10592	NTC	46
63585084	NTC_FAT10592	NTC	136
63585085	NTC_FAT10592	NTC	175
63585086	NTC_FAT10592	NTC	28
63585087	NTC_FAT10592	NTC	63
63585088	NTC_FAT10592	NTC	52
63585089	NTC_FAT10592	NTC	72
63585090	NTC_FAT10592	NTC	80
63585091	NTC_FAT10592	NTC	28
63585092	NTC_FAT10592	NTC	125
63585093	NTC_FAT10592	NTC	63
63585094	NTC_FAT10592	NTC	34
63585095	NTC_FAT10592	NTC	113
63585096	NTC_FAT10592	NTC	91
63585097	NTC_FAT10592	NTC	89
63585098	NTC_FAT10592	NTC	61
63585099	NTC_FAT10592	NTC	24
63585100	NTC_FAT10592	NTC	120
63585101	NTC_FAT10592	NTC	45
63585102	NTC_FAT10592	NTC	14
63585103	NTC_FAT10592	NTC	115
63585104	NTC_FAT10592	NTC	57
63585105	NTC_FAT10592	NTC	61
63585106	NTC_FAT10592	NTC	38
63585107	NTC_FAT10592	NTC	55
63585108	NTC_FAT10592	NTC	123
63585109	NTC_FAT10592	NTC	28
63585110	NTC_FAT10592	NTC	62
63585111	NTC_FAT10592	NTC	79
63585112	NTC_FAT10592	NTC	53
63585113	NTC_FAT10592	NTC	78
63585114	NTC_FAT10592	NTC	83
63585115	NTC_FAT10592	NTC	65
63585116	NTC_FAT10592	NTC	68
63585117	NTC_FAT10592	NTC	242
63585118	NTC_FAT10592	NTC	55
63585119	NTC_FAT10592	NTC	111
63585120	NTC_FAT10592	NTC	64
63585121	NTC_FAT10592	NTC	52
63585122	NTC_FAT10592	NTC	54
63585123	NTC_FAT10592	NTC	139
63585124	NTC_FAT10592	NTC	50
63585125	NTC_FAT10592	NTC	74
63585126	NTC_FAT10592	NTC	154
63585127	NTC_FAT10592	NTC	50
63585128	NTC_FAT10592	NTC	87
63585129	NTC_FAT10592	NTC	131
63585130	NTC_FAT10592	NTC	79
63585131	NTC_FAT10592	NTC	87
63585132	NTC_FAT10592	NTC	54
63585133	NTC_FAT10592	NTC	40
63585134	NTC_FAT10592	NTC	58
63585135	NTC_FAT10592	NTC	16
63585136	NTC_FAT10592	NTC	46
63585137	NTC_FAT10592	NTC	49
63585138	NTC_FAT10592	NTC	86
63585139	NTC_FAT10592	NTC	37
63585140	NTC_FAT10592	NTC	60
63585141	NTC_FAT10592	NTC	132
63585142	NTC_FAT10592	NTC	92
63585143	NTC_FAT10592	NTC	47
63585144	NTC_FAT10592	NTC	30
63585145	NTC_FAT10592	NTC	26
63585146	NTC_FAT10592	NTC	73
63585147	NTC_FAT10592	NTC	110
63585148	NTC_FAT10592	NTC	107
63585149	NTC_FAT10592	NTC	93
63585150	NTC_FAT10592	NTC	93
63585151	NTC_FAT10592	NTC	67
63585152	NTC_FAT10592	NTC	166
63585153	NTC_FAT10592	NTC	74
63585154	NTC_FAT10592	NTC	28
63585155	NTC_FAT10592	NTC	64
63585156	NTC_FAT10592	NTC	34
63585157	NTC_FAT10592	NTC	127
63585158	NTC_FAT10592	NTC	27
63585159	NTC_FAT10592	NTC	45
63585160	NTC_FAT10592	NTC	137
63585161	NTC_FAT10592	NTC	77
63585162	NTC_FAT10592	NTC	42
63585163	NTC_FAT10592	NTC	55
63585164	NTC_FAT10592	NTC	102
63585165	NTC_FAT10592	NTC	95
63585166	NTC_FAT10592	NTC	98
63585167	NTC_FAT10592	NTC	66
63585168	NTC_FAT10592	NTC	124
63585169	NTC_FAT10592	NTC	31
63585170	NTC_FAT10592	NTC	96
63585171	NTC_FAT10592	NTC	84
63585172	NTC_FAT10592	NTC	145
63585173	NTC_FAT10592	NTC	63
63585174	NTC_FAT10592	NTC	44
63585175	NTC_FAT10592	NTC	49
63585176	NTC_FAT10592	NTC	69
63585177	NTC_FAT10592	NTC	75
63585178	NTC_FAT10592	NTC	90
63585179	NTC_FAT10592	NTC	168
63585180	NTC_FAT10592	NTC	52
63585181	NTC_FAT10592	NTC	81
63585182	NTC_FAT10592	NTC	56
63585183	NTC_FAT10592	NTC	68
63585184	NTC_FAT10592	NTC	48
63585185	NTC_FAT10592	NTC	28
63585186	NTC_FAT10592	NTC	79
63585187	NTC_FAT10592	NTC	24
63585188	NTC_FAT10592	NTC	24
63585189	NTC_FAT10592	NTC	55
63585190	NTC_FAT10592	NTC	155
63585191	NTC_FAT10592	NTC	51
63585192	NTC_FAT10592	NTC	62
63585193	NTC_FAT10592	NTC	96
63585194	NTC_FAT10592	NTC	25
63585195	NTC_FAT10592	NTC	122
63585196	NTC_FAT10592	NTC	50
63585197	NTC_FAT10592	NTC	72
63585198	NTC_FAT10592	NTC	50
63585199	NTC_FAT10592	NTC	96
63585200	NTC_FAT10592	NTC	29
63585201	NTC_FAT10592	NTC	50
63585202	NTC_FAT10592	NTC	47
63585203	NTC_FAT10592	NTC	43
63585204	NTC_FAT10592	NTC	68
63585205	NTC_FAT10592	NTC	111
63585206	NTC_FAT10592	NTC	115
63585207	NTC_FAT10592	NTC	96
63585208	NTC_FAT10592	NTC	52
63585209	NTC_FAT10592	NTC	131
63585210	NTC_FAT10592	NTC	73
63585211	NTC_FAT10592	NTC	76
63585212	NTC_FAT10592	NTC	120
63585213	NTC_FAT10592	NTC	49
63585214	NTC_FAT10592	NTC	38
63585215	NTC_FAT10592	NTC	56
63585216	NTC_FAT10592	NTC	56
63585217	NTC_FAT10592	NTC	74
63585218	NTC_FAT10592	NTC	93
63585219	NTC_FAT10592	NTC	85
63585220	NTC_FAT10592	NTC	74
63585221	NTC_FAT10592	NTC	58
63585222	NTC_FAT10592	NTC	103
63585223	NTC_FAT10592	NTC	82
63585224	NTC_FAT10592	NTC	27
63585225	NTC_FAT10592	NTC	28
63585226	NTC_FAT10592	NTC	70
63585227	NTC_FAT10592	NTC	55
63585228	NTC_FAT10592	NTC	78
63585229	NTC_FAT10592	NTC	37
63585230	NTC_FAT10592	NTC	69
63585231	NTC_FAT10592	NTC	108
63585232	NTC_FAT10592	NTC	21
63585233	NTC_FAT10592	NTC	70
63585234	NTC_FAT10592	NTC	110
63585235	NTC_FAT10592	NTC	50
63585236	NTC_FAT10592	NTC	35
63585237	NTC_FAT10592	NTC	68
63585238	NTC_FAT10592	NTC	105
63585239	NTC_FAT10592	NTC	116
63585240	NTC_FAT10592	NTC	45
63585241	NTC_FAT10592	NTC	76
63585242	NTC_FAT10592	NTC	43
63585243	NTC_FAT10592	NTC	83
63585244	NTC_FAT10592	NTC	140
63585245	NTC_FAT10592	NTC	74
63585246	NTC_FAT10592	NTC	80
63585247	NTC_FAT10592	NTC	59
63585248	NTC_FAT10592	NTC	90
63585249	NTC_FAT10592	NTC	63
63585250	NTC_FAT10592	NTC	10
63585251	NTC_FAT10592	NTC	146
63585252	NTC_FAT10592	NTC	127
63585253	NTC_FAT10592	NTC	39
63585254	NTC_FAT10592	NTC	31
63585255	NTC_FAT10592	NTC	89
63585256	NTC_FAT10592	NTC	87
63585257	NTC_FAT10592	NTC	42
63585258	NTC_FAT10592	NTC	24
63585259	NTC_FAT10592	NTC	64
63585260	NTC_FAT10592	NTC	92
63585261	NTC_FAT10592	NTC	78
63585262	NTC_FAT10592	NTC	78
63585263	NTC_FAT10592	NTC	97
63585264	NTC_FAT10592	NTC	47
63585265	NTC_FAT10592	NTC	118
63585266	NTC_FAT10592	NTC	133
63585267	NTC_FAT10592	NTC	151
63585268	NTC_FAT10592	NTC	125
63585269	NTC_FAT10592	NTC	118
63585270	NTC_FAT10592	NTC	33
63585271	NTC_FAT10592	NTC	104
63585272	NTC_FAT10592	NTC	89
63585273	NTC_FAT10592	NTC	131
63585274	NTC_FAT10592	NTC	75
63585275	NTC_FAT10592	NTC	93
63585276	NTC_FAT10592	NTC	104
63585277	NTC_FAT10592	NTC	205
63585278	NTC_FAT10592	NTC	77
63585279	NTC_FAT10592	NTC	116
63585280	NTC_FAT10592	NTC	95
63585281	NTC_FAT10592	NTC	103
63585282	NTC_FAT10592	NTC	115
63585283	NTC_FAT10592	NTC	44
63585284	NTC_FAT10592	NTC	88
63585285	NTC_FAT10592	NTC	82
63585286	NTC_FAT10592	NTC	39
63585287	NTC_FAT10592	NTC	108
63585288	NTC_FAT10592	NTC	91
63585289	NTC_FAT10592	NTC	96
63585290	NTC_FAT10592	NTC	27
63585291	NTC_FAT10592	NTC	112
63585292	NTC_FAT10592	NTC	53
63585293	NTC_FAT10592	NTC	125
63585294	NTC_FAT10592	NTC	46
63585295	NTC_FAT10592	NTC	54
63585296	NTC_FAT10592	NTC	77
63585297	NTC_FAT10592	NTC	117
63585298	NTC_FAT10592	NTC	70
63585299	NTC_FAT10592	NTC	48
63585300	NTC_FAT10592	NTC	30
63585301	NTC_FAT10592	NTC	77
63585302	NTC_FAT10592	NTC	36
63585303	NTC_FAT10592	NTC	136
63585304	NTC_FAT10592	NTC	34
63585305	NTC_FAT10592	NTC	72
63585306	NTC_FAT10592	NTC	59
63585307	NTC_FAT10592	NTC	95
63585308	NTC_FAT10592	NTC	44
63585309	NTC_FAT10592	NTC	63
63585310	NTC_FAT10592	NTC	76
63585311	NTC_FAT10592	NTC	54
63585312	NTC_FAT10592	NTC	59
63585313	NTC_FAT10592	NTC	57
63585314	NTC_FAT10592	NTC	60
63585315	NTC_FAT10592	NTC	98
63585316	NTC_FAT10592	NTC	45
63585317	NTC_FAT10592	NTC	40
63585318	NTC_FAT10592	NTC	35
63585319	NTC_FAT10592	NTC	45
63585320	NTC_FAT10592	NTC	95
63585321	NTC_FAT10592	NTC	75
63585322	NTC_FAT10592	NTC	82
63585323	NTC_FAT10592	NTC	137
63585324	NTC_FAT10592	NTC	32
63585325	NTC_FAT10592	NTC	100
63585326	NTC_FAT10592	NTC	41
63585327	NTC_FAT10592	NTC	122
63585328	NTC_FAT10592	NTC	61
63585329	NTC_FAT10592	NTC	85
63585330	NTC_FAT10592	NTC	37
63585331	NTC_FAT10592	NTC	82
63585332	NTC_FAT10592	NTC	107
63585333	NTC_FAT10592	NTC	43
63585334	NTC_FAT10592	NTC	67
63585335	NTC_FAT10592	NTC	158
63585336	NTC_FAT10592	NTC	139
63585337	NTC_FAT10592	NTC	52
63585338	NTC_FAT10592	NTC	70
63585339	NTC_FAT10592	NTC	32
63585340	NTC_FAT10592	NTC	78
63585341	NTC_FAT10592	NTC	90
63585342	NTC_FAT10592	NTC	100
63585343	NTC_FAT10592	NTC	42
63585344	NTC_FAT10592	NTC	100
63585345	NTC_FAT10592	NTC	145
63585346	NTC_FAT10592	NTC	13
63585347	NTC_FAT10592	NTC	50
63585348	NTC_FAT10592	NTC	132
63585349	NTC_FAT10592	NTC	134
63585350	NTC_FAT10592	NTC	182
63585351	NTC_FAT10592	NTC	53
63585352	NTC_FAT10592	NTC	103
63585353	NTC_FAT10592	NTC	49
63585354	NTC_FAT10592	NTC	27
63585355	NTC_FAT10592	NTC	80
63585356	NTC_FAT10592	NTC	107
63585357	NTC_FAT10592	NTC	99
63585358	NTC_FAT10592	NTC	98
63585359	NTC_FAT10592	NTC	90
63585360	NTC_FAT10592	NTC	100
63585361	NTC_FAT10592	NTC	57
63585362	NTC_FAT10592	NTC	111
63585363	NTC_FAT10592	NTC	55
63585364	NTC_FAT10592	NTC	37
63585365	NTC_FAT10592	NTC	100
63585366	NTC_FAT10592	NTC	86
63585367	NTC_FAT10592	NTC	127
63585368	NTC_FAT10592	NTC	136
63585369	NTC_FAT10592	NTC	95
63585370	NTC_FAT10592	NTC	65
63585371	NTC_FAT10592	NTC	50
63585372	NTC_FAT10592	NTC	84
63585373	NTC_FAT10592	NTC	54
63585374	NTC_FAT10592	NTC	126
63585375	NTC_FAT10592	NTC	29
63585376	NTC_FAT10592	NTC	80
63585377	NTC_FAT10592	NTC	89
63585378	NTC_FAT10592	NTC	25
63585379	NTC_FAT10592	NTC	35
63585380	NTC_FAT10592	NTC	37
63585381	NTC_FAT10592	NTC	20
63585382	NTC_FAT10592	NTC	88
63585383	NTC_FAT10592	NTC	88
63585384	NTC_FAT10592	NTC	80
63585385	NTC_FAT10592	NTC	65
63585386	NTC_FAT10592	NTC	29
63585387	NTC_FAT10592	NTC	92
63585388	NTC_FAT10592	NTC	49
63585389	NTC_FAT10592	NTC	43
63585390	NTC_FAT10592	NTC	91
63585391	NTC_FAT10592	NTC	48
63585392	NTC_FAT10592	NTC	57
63585393	NTC_FAT10592	NTC	75
63585394	NTC_FAT10592	NTC	122
63585395	NTC_FAT10592	NTC	32
63585396	NTC_FAT10592	NTC	92
63585397	NTC_FAT10592	NTC	199
63585398	NTC_FAT10592	NTC	66
63585399	NTC_FAT10592	NTC	91
63585400	NTC_FAT10592	NTC	111
63585401	NTC_FAT10592	NTC	110
63585402	NTC_FAT10592	NTC	105
63585403	NTC_FAT10592	NTC	32
63585404	NTC_FAT10592	NTC	107
63585405	NTC_FAT10592	NTC	95
63585406	NTC_FAT10592	NTC	57
63585407	NTC_FAT10592	NTC	101
63585408	NTC_FAT10592	NTC	50
63585409	NTC_FAT10592	NTC	76
63585410	NTC_FAT10592	NTC	55
63585411	NTC_FAT10592	NTC	204
63585412	NTC_FAT10592	NTC	103
63585413	NTC_FAT10592	NTC	40
63585414	NTC_FAT10592	NTC	87
63585415	NTC_FAT10592	NTC	76
63585416	NTC_FAT10592	NTC	53
63585417	NTC_FAT10592	NTC	114
63585418	NTC_FAT10592	NTC	54
63585419	NTC_FAT10592	NTC	45
63585420	NTC_FAT10592	NTC	138
63585421	NTC_FAT10592	NTC	117
63585422	NTC_FAT10592	NTC	132
63585423	NTC_FAT10592	NTC	76
63585424	NTC_FAT10592	NTC	73
63585425	NTC_FAT10592	NTC	130
63585426	NTC_FAT10592	NTC	73
63585427	NTC_FAT10592	NTC	88
63585428	NTC_FAT10592	NTC	114
63585429	NTC_FAT10592	NTC	113
63585430	NTC_FAT10592	NTC	138
63585431	NTC_FAT10592	NTC	126
63585432	NTC_FAT10592	NTC	55
63585433	NTC_FAT10592	NTC	81
63585434	NTC_FAT10592	NTC	45
63585435	NTC_FAT10592	NTC	52
63585436	NTC_FAT10592	NTC	11
63585437	NTC_FAT10592	NTC	58
63585438	NTC_FAT10592	NTC	45
63585439	NTC_FAT10592	NTC	69
63585440	NTC_FAT10592	NTC	43
63585441	NTC_FAT10592	NTC	65
63585442	NTC_FAT10592	NTC	72
63585443	NTC_FAT10592	NTC	65
63585444	NTC_FAT10592	NTC	175
63585445	NTC_FAT10592	NTC	136
63585446	NTC_FAT10592	NTC	66
63585447	NTC_FAT10592	NTC	83
63585448	NTC_FAT10592	NTC	24
63585449	NTC_FAT10592	NTC	42
63585450	NTC_FAT10592	NTC	41
63585451	NTC_FAT10592	NTC	87
63585452	NTC_FAT10592	NTC	37
63585453	NTC_FAT10592	NTC	95
63585454	NTC_FAT10592	NTC	135
63585455	NTC_FAT10592	NTC	129
63585456	NTC_FAT10592	NTC	48
63585457	NTC_FAT10592	NTC	142
63585458	NTC_FAT10592	NTC	40
63585459	NTC_FAT10592	NTC	67
63585460	NTC_FAT10592	NTC	47
63585461	NTC_FAT10592	NTC	86
63585462	NTC_FAT10592	NTC	46
63585463	NTC_FAT10592	NTC	81
63585464	NTC_FAT10592	NTC	97
63585465	NTC_FAT10592	NTC	84
63585466	NTC_FAT10592	NTC	237
63585467	NTC_FAT10592	NTC	101
63585468	NTC_FAT10592	NTC	54
63585469	NTC_FAT10592	NTC	38
63585470	NTC_FAT10592	NTC	54
63585471	NTC_FAT10592	NTC	129
63585472	NTC_FAT10592	NTC	88
63585473	NTC_FAT10592	NTC	16
63585474	NTC_FAT10592	NTC	51
63585475	NTC_FAT10592	NTC	46
63585476	NTC_FAT10592	NTC	96
63585477	NTC_FAT10592	NTC	92
63585478	NTC_FAT10592	NTC	36
63585479	NTC_FAT10592	NTC	22
63585480	NTC_FAT10592	NTC	66
63585481	NTC_FAT10592	NTC	114
63585482	NTC_FAT10592	NTC	50
63585483	NTC_FAT10592	NTC	79
63585484	NTC_FAT10592	NTC	71
63585485	NTC_FAT10592	NTC	138
63585486	NTC_FAT10592	NTC	39
63585487	NTC_FAT10592	NTC	109
63585488	NTC_FAT10592	NTC	72
63585489	NTC_FAT10592	NTC	125
63585490	NTC_FAT10592	NTC	30
63585491	NTC_FAT10592	NTC	50
63585492	NTC_FAT10592	NTC	143
63585493	NTC_FAT10592	NTC	60
63585494	NTC_FAT10592	NTC	126
63585495	NTC_FAT10592	NTC	82
63585496	NTC_FAT10592	NTC	43
63585497	NTC_FAT10592	NTC	38
63585498	NTC_FAT10592	NTC	93
63585499	NTC_FAT10592	NTC	150
63585500	NTC_FAT10592	NTC	76
63585501	NTC_FAT10592	NTC	142
63585502	NTC_FAT10592	NTC	27
63585503	NTC_FAT10592	NTC	57
63585504	NTC_FAT10592	NTC	95
63585505	NTC_FAT10592	NTC	54
63585506	NTC_FAT10592	NTC	68
63585507	NTC_FAT10592	NTC	65
63585508	NTC_FAT10592	NTC	31
63585509	NTC_FAT10592	NTC	48
63585510	NTC_FAT10592	NTC	162
63585511	NTC_FAT10592	NTC	64
63585512	NTC_FAT10592	NTC	129
63585513	NTC_FAT10592	NTC	26
63585514	NTC_FAT10592	NTC	72
63585515	NTC_FAT10592	NTC	30
63585516	NTC_FAT10592	NTC	122
63585517	NTC_FAT10592	NTC	83
63585518	NTC_FAT10592	NTC	50
63585519	NTC_FAT10592	NTC	53
63585520	NTC_FAT10592	NTC	103
63585521	NTC_FAT10592	NTC	107
63585522	NTC_FAT10592	NTC	110
63585523	NTC_FAT10592	NTC	60
63585524	NTC_FAT10592	NTC	158
63585525	NTC_FAT10592	NTC	144
63585526	NTC_FAT10592	NTC	77
63585527	NTC_FAT10592	NTC	37
63585528	NTC_FAT10592	NTC	107
63585529	NTC_FAT10592	NTC	34
63585530	NTC_FAT10592	NTC	80
63585531	NTC_FAT10592	NTC	144
63585532	NTC_FAT10592	NTC	126
63585533	NTC_FAT10592	NTC	164
63585534	NTC_FAT10592	NTC	55
63585535	NTC_FAT10592	NTC	164
63585536	NTC_FAT10592	NTC	109
63585537	NTC_FAT10592	NTC	170
63585538	NTC_FAT10592	NTC	163
63585539	NTC_FAT10592	NTC	49
63585540	NTC_FAT10592	NTC	47
63585541	NTC_FAT10592	NTC	76
63585542	NTC_FAT10592	NTC	86
63585543	NTC_FAT10592	NTC	255
63585544	NTC_FAT10592	NTC	74
63585545	NTC_FAT10592	NTC	231
63585546	NTC_FAT10592	NTC	48
63585547	NTC_FAT10592	NTC	63
63585548	NTC_FAT10592	NTC	140
63585549	NTC_FAT10592	NTC	152
63585550	NTC_FAT10592	NTC	81
63585551	NTC_FAT10592	NTC	57
63585552	NTC_FAT10592	NTC	71
63585553	NTC_FAT10592	NTC	46
63585554	NTC_FAT10592	NTC	132
63585555	NTC_FAT10592	NTC	102
63585556	NTC_FAT10592	NTC	98
63585557	NTC_FAT10592	NTC	65
63585558	NTC_FAT10592	NTC	38
63585559	NTC_FAT10592	NTC	225
63585560	NTC_FAT10592	NTC	124
63585561	NTC_FAT10592	NTC	75
63585562	NTC_FAT10592	NTC	155
63585563	NTC_FAT10592	NTC	139
63585564	NTC_FAT10592	NTC	95
63585565	NTC_FAT10592	NTC	29
63585566	NTC_FAT10592	NTC	47
63585567	NTC_FAT10592	NTC	153
63585568	NTC_FAT10592	NTC	109
63585569	NTC_FAT10592	NTC	70
63585570	NTC_FAT10592	NTC	44
63585571	NTC_FAT10592	NTC	87
63585572	NTC_FAT10592	NTC	111
63585573	NTC_FAT10592	NTC	57
63585574	NTC_FAT10592	NTC	48
63585575	NTC_FAT10592	NTC	45
63585576	NTC_FAT10592	NTC	169
63585577	NTC_FAT10592	NTC	59
63585578	NTC_FAT10592	NTC	67
63585579	NTC_FAT10592	NTC	94
63585580	NTC_FAT10592	NTC	68
63585581	NTC_FAT10592	NTC	49
63585582	NTC_FAT10592	NTC	88
63585583	NTC_FAT10592	NTC	108
63585584	NTC_FAT10592	NTC	137
63585585	NTC_FAT10592	NTC	31
63585586	NTC_FAT10592	NTC	62
63585587	NTC_FAT10592	NTC	61
63585588	NTC_FAT10592	NTC	86
63585589	NTC_FAT10592	NTC	87
63585590	NTC_FAT10592	NTC	59
63585591	NTC_FAT10592	NTC	44
63585592	NTC_FAT10592	NTC	84
63585593	NTC_FAT10592	NTC	30
63585594	NTC_FAT10592	NTC	48
63585595	NTC_FAT10592	NTC	14
63585596	NTC_FAT10592	NTC	225
63585597	NTC_FAT10592	NTC	147
63585598	NTC_FAT10592	NTC	68
63585599	NTC_FAT10592	NTC	118
63585600	NTC_FAT10592	NTC	86
63585601	NTC_FAT10592	NTC	228
63585602	NTC_FAT10592	NTC	70
63585603	NTC_FAT10592	NTC	55
63585604	NTC_FAT10592	NTC	129
63585605	NTC_FAT10592	NTC	129
63585606	NTC_FAT10592	NTC	83
63585607	NTC_FAT10592	NTC	80
63585608	NTC_FAT10592	NTC	71
63585609	NTC_FAT10592	NTC	161
63585610	NTC_FAT10592	NTC	67
63585611	NTC_FAT10592	NTC	151
63585612	NTC_FAT10592	NTC	66
63585613	NTC_FAT10592	NTC	64
63585614	NTC_FAT10592	NTC	194
63585615	NTC_FAT10592	NTC	70
63585616	NTC_FAT10592	NTC	67
63585617	NTC_FAT10592	NTC	62
63585618	NTC_FAT10592	NTC	33
63585619	NTC_FAT10592	NTC	216
63585620	NTC_FAT10592	NTC	153
63585621	NTC_FAT10592	NTC	141
63585622	NTC_FAT10592	NTC	78
63585623	NTC_FAT10592	NTC	119
63585624	NTC_FAT10592	NTC	80
63585625	NTC_FAT10592	NTC	105
63585626	NTC_FAT10592	NTC	86
63585627	NTC_FAT10592	NTC	71
63585628	NTC_FAT10592	NTC	79
63585629	NTC_FAT10592	NTC	143
63585630	NTC_FAT10592	NTC	111
63585631	NTC_FAT10592	NTC	94
63585632	NTC_FAT10592	NTC	36
63585633	NTC_FAT10592	NTC	127
63585634	NTC_FAT10592	NTC	52
63585635	NTC_FAT10592	NTC	52
63585636	NTC_FAT10592	NTC	45
63585637	NTC_FAT10592	NTC	51
63585638	NTC_FAT10592	NTC	73
63585639	NTC_FAT10592	NTC	97
63585640	NTC_FAT10592	NTC	63
63585641	NTC_FAT10592	NTC	57
63585642	NTC_FAT10592	NTC	54
63585643	NTC_FAT10592	NTC	149
63585644	NTC_FAT10592	NTC	61
63585645	NTC_FAT10592	NTC	98
63585646	NTC_FAT10592	NTC	119
63585647	NTC_FAT10592	NTC	77
63585648	NTC_FAT10592	NTC	37
63585649	NTC_FAT10592	NTC	124
63585650	NTC_FAT10592	NTC	106
63585651	NTC_FAT10592	NTC	45
63585652	NTC_FAT10592	NTC	85
63585653	NTC_FAT10592	NTC	102
63585654	NTC_FAT10592	NTC	21
63585655	NTC_FAT10592	NTC	33
63585656	NTC_FAT10592	NTC	59
63585657	NTC_FAT10592	NTC	142
63585658	NTC_FAT10592	NTC	125
63585659	NTC_FAT10592	NTC	90
63585660	NTC_FAT10592	NTC	88
63585661	NTC_FAT10592	NTC	49
63585662	NTC_FAT10592	NTC	187
63585663	NTC_FAT10592	NTC	80
63585664	NTC_FAT10592	NTC	63
63585665	NTC_FAT10592	NTC	43
63585666	NTC_FAT10592	NTC	31
63585667	NTC_FAT10592	NTC	59
63585668	NTC_FAT10592	NTC	93
63585669	NTC_FAT10592	NTC	92
63585670	NTC_FAT10592	NTC	62
63585671	NTC_FAT10592	NTC	111
63585672	NTC_FAT10592	NTC	57
63585673	NTC_FAT10592	NTC	17
63585674	NTC_FAT10592	NTC	167
63585675	NTC_FAT10592	NTC	103
63585676	NTC_FAT10592	NTC	39
63585677	NTC_FAT10592	NTC	9
63585678	NTC_FAT10592	NTC	13
63585679	NTC_FAT10592	NTC	56
63585680	NTC_FAT10592	NTC	111
63585681	NTC_FAT10592	NTC	119
63585682	NTC_FAT10592	NTC	79
63585683	NTC_FAT10592	NTC	52
63585684	NTC_FAT10592	NTC	52
63585685	NTC_FAT10592	NTC	45
63585686	NTC_FAT10592	NTC	51
63585687	NTC_FAT10592	NTC	73
63585688	NTC_FAT10592	NTC	63
63585689	NTC_FAT10592	NTC	57
63585690	NTC_FAT10592	NTC	54
63585691	NTC_FAT10592	NTC	149
63585692	NTC_FAT10592	NTC	61
63585693	NTC_FAT10592	NTC	95
63585694	NTC_FAT10592	NTC	85
63585695	NTC_FAT10592	NTC	102
63585696	NTC_FAT10592	NTC	33
63585697	NTC_FAT10592	NTC	59
63585698	NTC_FAT10592	NTC	142
63585699	NTC_FAT10592	NTC	125
63585700	NTC_FAT10592	NTC	49
63585701	NTC_FAT10592	NTC	187
63585702	NTC_FAT10592	NTC	56
63585703	NTC_FAT10592	NTC	104
63585704	NTC_FAT10592	NTC	156
63585705	NTC_FAT10592	NTC	88
63585706	NTC_FAT10592	NTC	59
63585707	NTC_FAT10592	NTC	92
63585708	NTC_FAT10592	NTC	111
63585709	NTC_FAT10592	NTC	36
63585710	NTC_FAT10592	NTC	170
63585711	NTC_FAT10592	NTC	167
63585712	NTC_FAT10592	NTC	39
63585713	NTC_FAT10592	NTC	118
63585714	NTC_FAT10592	NTC	48
63585715	NTC_FAT10592	NTC	169
63585716	NTC_FAT10592	NTC	225
63585717	NTC_FAT10592	NTC	59
63585718	NTC_FAT10592	NTC	59
63585719	NTC_FAT10592	NTC	108
63585720	NTC_FAT10592	NTC	137
63585721	NTC_FAT10592	NTC	61
63585722	NTC_FAT10592	NTC	63
63585723	NTC_FAT10592	NTC	14
63585724	NTC_FAT10592	NTC	87
63585725	NTC_FAT10592	NTC	57
63585726	NTC_FAT10592	NTC	95
63585727	NTC_FAT10592	NTC	45
63585728	NTC_FAT10592	NTC	68
63585729	NTC_FAT10592	NTC	54
63585730	NTC_FAT10592	NTC	68
63585731	NTC_FAT10592	NTC	49
63585732	NTC_FAT10592	NTC	31
63585733	NTC_FAT10592	NTC	62
63585734	NTC_FAT10592	NTC	86
63585735	NTC_FAT10592	NTC	59
63585736	NTC_FAT10592	NTC	88
63585737	NTC_FAT10592	NTC	94
63585738	NTC_FAT10592	NTC	96
63585739	NTC_FAT10592	NTC	67
63585740	NTC_FAT10592	NTC	125
63585741	NTC_FAT10592	NTC	91
63585742	NTC_FAT10592	NTC	54
63585743	NTC_FAT10592	NTC	13
63585744	NTC_FAT10592	NTC	28
63585745	NTC_FAT10592	NTC	242
63585746	NTC_FAT10592	NTC	74
63585747	NTC_FAT10592	NTC	173
63585748	NTC_FAT10592	NTC	140
63585749	NTC_FAT10592	NTC	54
63585750	NTC_FAT10592	NTC	39
63585751	NTC_FAT10592	NTC	105
63585752	NTC_FAT10592	NTC	114
63585753	NTC_FAT10592	NTC	82
63585754	NTC_FAT10592	NTC	23
63585755	NTC_FAT10592	NTC	142
63585756	NTC_FAT10592	NTC	160
63585757	NTC_FAT10592	NTC	184
63585758	NTC_FAT10592	NTC	135
63585759	NTC_FAT10592	NTC	96
63585760	NTC_FAT10592	NTC	64
63585761	NTC_FAT10592	NTC	72
63585762	NTC_FAT10592	NTC	132
63585763	NTC_FAT10592	NTC	26
63585764	NTC_FAT10592	NTC	108
63585765	NTC_FAT10592	NTC	39
63585766	NTC_FAT10592	NTC	100
63585767	NTC_FAT10592	NTC	58
63585768	NTC_FAT10592	NTC	106
63585769	NTC_FAT10592	NTC	89
63585770	NTC_FAT10592	NTC	73
63585771	NTC_FAT10592	NTC	109
63585772	NTC_FAT10592	NTC	37
63585773	NTC_FAT10592	NTC	30
63585774	NTC_FAT10592	NTC	155
63585775	NTC_FAT10592	NTC	92
63585776	NTC_FAT10592	NTC	95
63585777	NTC_FAT10592	NTC	47
63585778	NTC_FAT10592	NTC	98
63585779	NTC_FAT10592	NTC	139
63585780	NTC_FAT10592	NTC	90
63585781	NTC_FAT10592	NTC	134
63585782	NTC_FAT10592	NTC	111
63585783	NTC_FAT10592	NTC	36
63585784	NTC_FAT10592	NTC	181
63585785	NTC_FAT10592	NTC	65
63585786	NTC_FAT10592	NTC	43
63585787	NTC_FAT10592	NTC	53
63585788	NTC_FAT10592	NTC	48
63585789	NTC_FAT10592	NTC	77
63585790	NTC_FAT10592	NTC	73
63585791	NTC_FAT10592	NTC	50
63585792	NTC_FAT10592	NTC	302
63585793	NTC_FAT10592	NTC	146
63585794	NTC_FAT10592	NTC	65
63585795	NTC_FAT10592	NTC	68
63585796	NTC_FAT10592	NTC	123
63585797	NTC_FAT10592	NTC	145
63585798	NTC_FAT10592	NTC	136
63585799	NTC_FAT10592	NTC	78
63585800	NTC_FAT10592	NTC	76
63585801	NTC_FAT10592	NTC	43
63585802	NTC_FAT10592	NTC	44
63585803	NTC_FAT10592	NTC	133
63585804	NTC_FAT10592	NTC	119
63585805	NTC_FAT10592	NTC	73
63585806	NTC_FAT10592	NTC	204
63585807	NTC_FAT10592	NTC	48
63585808	NTC_FAT10592	NTC	129
63585809	NTC_FAT10592	NTC	160
63585810	NTC_FAT10592	NTC	43
63585811	NTC_FAT10592	NTC	147
63585812	NTC_FAT10592	NTC	98
63585813	NTC_FAT10592	NTC	143
63585814	NTC_FAT10592	NTC	131
63585815	NTC_FAT10592	NTC	109
63585816	NTC_FAT10592	NTC	136
63585817	NTC_FAT10592	NTC	46
63585818	NTC_FAT10592	NTC	118
63585819	NTC_FAT10592	NTC	25
63585820	NTC_FAT10592	NTC	41
63585821	NTC_FAT10592	NTC	129
63585822	NTC_FAT10592	NTC	29
63585823	NTC_FAT10592	NTC	108
63585824	NTC_FAT10592	NTC	86
63585825	NTC_FAT10592	NTC	27
63585826	NTC_FAT10592	NTC	70
63585827	NTC_FAT10592	NTC	55
63585828	NTC_FAT10592	NTC	99
63585829	NTC_FAT10592	NTC	129
63585830	NTC_FAT10592	NTC	129
63585831	NTC_FAT10592	NTC	162
63585832	NTC_FAT10592	NTC	83
63585833	NTC_FAT10592	NTC	80
63585834	NTC_FAT10592	NTC	185
63585835	NTC_FAT10592	NTC	103
63585836	NTC_FAT10592	NTC	71
63585837	NTC_FAT10592	NTC	48
63585838	NTC_FAT10592	NTC	161
63585839	NTC_FAT10592	NTC	67
63585840	NTC_FAT10592	NTC	39
63585841	NTC_FAT10592	NTC	64
63585842	NTC_FAT10592	NTC	170
63585843	NTC_FAT10592	NTC	194
63585844	NTC_FAT10592	NTC	70
63585845	NTC_FAT10592	NTC	67
63585846	NTC_FAT10592	NTC	62
63585847	NTC_FAT10592	NTC	54
63585848	NTC_FAT10592	NTC	33
63585849	NTC_FAT10592	NTC	129
63585850	NTC_FAT10592	NTC	216
63585851	NTC_FAT10592	NTC	153
63585852	NTC_FAT10592	NTC	71
63585853	NTC_FAT10592	NTC	78
63585854	NTC_FAT10592	NTC	80
63585855	NTC_FAT10592	NTC	157
63585856	NTC_FAT10592	NTC	76
63585857	NTC_FAT10592	NTC	105
63585858	NTC_FAT10592	NTC	71
63585859	NTC_FAT10592	NTC	60
63585860	NTC_FAT10592	NTC	143
63585861	NTC_FAT10592	NTC	111
63585862	NTC_FAT10592	NTC	94
63585863	NTC_FAT10592	NTC	36
63585864	NTC_FAT10592	NTC	87
63585865	NTC_FAT10592	NTC	52
63585866	NTC_FAT10592	NTC	52
63585867	NTC_FAT10592	NTC	45
63585868	NTC_FAT10592	NTC	51
63585869	NTC_FAT10592	NTC	73
63585870	NTC_FAT10592	NTC	57
63585871	NTC_FAT10592	NTC	54
63585872	NTC_FAT10592	NTC	119
63585873	NTC_FAT10592	NTC	37
63585874	NTC_FAT10592	NTC	124
63585875	NTC_FAT10592	NTC	106
63585876	NTC_FAT10592	NTC	95
63585877	NTC_FAT10592	NTC	45
63585878	NTC_FAT10592	NTC	102
63585879	NTC_FAT10592	NTC	33
63585880	NTC_FAT10592	NTC	142
63585881	NTC_FAT10592	NTC	125
63585882	NTC_FAT10592	NTC	90
63585883	NTC_FAT10592	NTC	88
63585884	NTC_FAT10592	NTC	49
63585885	NTC_FAT10592	NTC	80
63585886	NTC_FAT10592	NTC	56
63585887	NTC_FAT10592	NTC	63
63585888	NTC_FAT10592	NTC	43
63585889	NTC_FAT10592	NTC	156
63585890	NTC_FAT10592	NTC	88
63585891	NTC_FAT10592	NTC	31
63585892	NTC_FAT10592	NTC	59
63585893	NTC_FAT10592	NTC	93
63585894	NTC_FAT10592	NTC	62
63585895	NTC_FAT10592	NTC	111
63585896	NTC_FAT10592	NTC	36
63585897	NTC_FAT10592	NTC	57
63585898	NTC_FAT10592	NTC	170
63585899	NTC_FAT10592	NTC	107
63585900	NTC_FAT10592	NTC	39
63585901	NTC_FAT10592	NTC	118
63585902	NTC_FAT10592	NTC	38
63585903	NTC_FAT10592	NTC	9
63585904	NTC_FAT10592	NTC	84
63585905	NTC_FAT10592	NTC	11
63585906	NTC_FAT10592	NTC	135
63585907	NTC_FAT10592	NTC	148
63585908	NTC_FAT10592	NTC	18
63585909	NTC_FAT10592	NTC	121
63585910	NTC_FAT10592	NTC	218
63585911	NTC_FAT10592	NTC	142
63585912	NTC_FAT10592	NTC	111
63585913	NTC_FAT10592	NTC	44
63585914	NTC_FAT10592	NTC	105
63585915	NTC_FAT10592	NTC	45
63585916	NTC_FAT10592	NTC	76
63585917	NTC_FAT10592	NTC	141
63585918	NTC_FAT10592	NTC	72
63585919	NTC_FAT10592	NTC	131
63585920	NTC_FAT10592	NTC	143
63585921	NTC_FAT10592	NTC	118
63585922	NTC_FAT10592	NTC	205
63585923	NTC_FAT10592	NTC	122
63585924	NTC_FAT10592	NTC	25
63585925	NTC_FAT10592	NTC	204
63585926	NTC_FAT10592	NTC	53
63585927	NTC_FAT10592	NTC	30
63585928	NTC_FAT10592	NTC	103
63585929	NTC_FAT10592	NTC	139
63585930	NTC_FAT10592	NTC	36
63585931	NTC_FAT10592	NTC	127
63585932	NTC_FAT10592	NTC	65
63585933	NTC_FAT10592	NTC	87
63585934	NTC_FAT10592	NTC	18
63585935	NTC_FAT10592	NTC	156
63585936	NTC_FAT10592	NTC	92
63585937	NTC_FAT10592	NTC	180
63585938	NTC_FAT10592	NTC	53
63585939	NTC_FAT10592	NTC	59
63585940	NTC_FAT10592	NTC	29
63585941	NTC_FAT10592	NTC	65
63585942	NTC_FAT10592	NTC	32
63585943	NTC_FAT10592	NTC	72
63585944	NTC_FAT10592	NTC	46
63585945	NTC_FAT10592	NTC	136
63585946	NTC_FAT10592	NTC	125
63585947	NTC_FAT10592	NTC	125
63585948	NTC_FAT10592	NTC	249
63585949	NTC_FAT10592	NTC	63
63585950	NTC_FAT10592	NTC	72
63585951	NTC_FAT10592	NTC	119
63585952	NTC_FAT10592	NTC	80
63585953	NTC_FAT10592	NTC	91
63585954	NTC_FAT10592	NTC	28
63585955	NTC_FAT10592	NTC	125
63585956	NTC_FAT10592	NTC	97
63585957	NTC_FAT10592	NTC	91
63585958	NTC_FAT10592	NTC	63
63585959	NTC_FAT10592	NTC	104
63585960	NTC_FAT10592	NTC	85
63585961	NTC_FAT10592	NTC	151
63585962	NTC_FAT10592	NTC	34
63585963	NTC_FAT10592	NTC	28
63585964	NTC_FAT10592	NTC	162
63585965	NTC_FAT10592	NTC	91
63585966	NTC_FAT10592	NTC	61
63585967	NTC_FAT10592	NTC	99
63585968	NTC_FAT10592	NTC	54
63585969	NTC_FAT10592	NTC	24
63585970	NTC_FAT10592	NTC	120
63585971	NTC_FAT10592	NTC	50
63585972	NTC_FAT10592	NTC	185
63585973	NTC_FAT10592	NTC	41
63585974	NTC_FAT10592	NTC	93
63585975	NTC_FAT10592	NTC	76
63585976	NTC_FAT10592	NTC	97
63585977	NTC_FAT10592	NTC	117
63585978	NTC_FAT10592	NTC	57
63585979	NTC_FAT10592	NTC	61
63585980	NTC_FAT10592	NTC	38
63585981	NTC_FAT10592	NTC	55
63585982	NTC_FAT10592	NTC	272
63585983	NTC_FAT10592	NTC	174
63585984	NTC_FAT10592	NTC	123
63585985	NTC_FAT10592	NTC	225
63585986	NTC_FAT10592	NTC	28
63585987	NTC_FAT10592	NTC	68
63585988	NTC_FAT10592	NTC	95
63585989	NTC_FAT10592	NTC	147
63585990	NTC_FAT10592	NTC	139
63585991	NTC_FAT10592	NTC	147
63585992	NTC_FAT10592	NTC	75
63585993	NTC_FAT10592	NTC	62
63585994	NTC_FAT10592	NTC	78
63585995	NTC_FAT10592	NTC	83
63585996	NTC_FAT10592	NTC	65
63585997	NTC_FAT10592	NTC	217
63585998	NTC_FAT10592	NTC	34
63585999	NTC_FAT10592	NTC	68
63586000	NTC_FAT10592	NTC	242
63586001	NTC_FAT10592	NTC	94
63586002	NTC_FAT10592	NTC	66
63586003	NTC_FAT10592	NTC	55
63586004	NTC_FAT10592	NTC	149
63586005	NTC_FAT10592	NTC	126
63586006	NTC_FAT10592	NTC	64
63586007	NTC_FAT10592	NTC	52
63586008	NTC_FAT10592	NTC	54
63586009	NTC_FAT10592	NTC	97
63586010	NTC_FAT10592	NTC	150
63586011	NTC_FAT10592	NTC	139
63586012	NTC_FAT10592	NTC	50
63586013	NTC_FAT10592	NTC	94
63586014	NTC_FAT10592	NTC	154
63586015	NTC_FAT10592	NTC	160
63586016	NTC_FAT10592	NTC	51
63586017	NTC_FAT10592	NTC	43
63586018	NTC_FAT10592	NTC	80
63586019	NTC_FAT10592	NTC	114
63586020	NTC_FAT10592	NTC	50
63586021	NTC_FAT10592	NTC	87
63586022	NTC_FAT10592	NTC	177
63586023	NTC_FAT10592	NTC	131
63586024	NTC_FAT10592	NTC	48
63586025	NTC_FAT10592	NTC	233
63586026	NTC_FAT10592	NTC	89
63586027	NTC_FAT10592	NTC	92
63586028	NTC_FAT10592	NTC	43
63586029	NTC_FAT10592	NTC	140
63586030	NTC_FAT10592	NTC	47
63586031	NTC_FAT10592	NTC	198
63586032	NTC_FAT10592	NTC	87
63586033	NTC_FAT10592	NTC	20
63586034	NTC_FAT10592	NTC	85
63586035	NTC_FAT10592	NTC	73
63586036	NTC_FAT10592	NTC	54
63586037	NTC_FAT10592	NTC	78
63586038	NTC_FAT10592	NTC	40
63586039	NTC_FAT10592	NTC	83
63586040	NTC_FAT10592	NTC	58
63586041	NTC_FAT10592	NTC	46
63586042	NTC_FAT10592	NTC	49
63586043	NTC_FAT10592	NTC	68
63586044	NTC_FAT10592	NTC	86
63586045	NTC_FAT10592	NTC	39
63586046	NTC_FAT10592	NTC	67
63586047	NTC_FAT10592	NTC	122
63586048	NTC_FAT10592	NTC	108
63586049	NTC_FAT10592	NTC	186
63586050	NTC_FAT10592	NTC	132
63586051	NTC_FAT10592	NTC	92
63586052	NTC_FAT10592	NTC	31
63586053	NTC_FAT10592	NTC	47
63586054	NTC_FAT10592	NTC	30
63586055	NTC_FAT10592	NTC	70
63586056	NTC_FAT10592	NTC	93
63586057	NTC_FAT10592	NTC	70
63586058	NTC_FAT10592	NTC	73
63586059	NTC_FAT10592	NTC	97
63586060	NTC_FAT10592	NTC	110
63586061	NTC_FAT10592	NTC	69
63586062	NTC_FAT10592	NTC	113
63586063	NTC_FAT10592	NTC	136
63586064	NTC_FAT10592	NTC	68
63586065	NTC_FAT10592	NTC	137
63586066	NTC_FAT10592	NTC	107
63586067	NTC_FAT10592	NTC	90
63586068	NTC_FAT10592	NTC	93
63586069	NTC_FAT10592	NTC	93
63586070	NTC_FAT10592	NTC	83
63586071	NTC_FAT10592	NTC	78
63586072	NTC_FAT10592	NTC	166
63586073	NTC_FAT10592	NTC	85
63586074	NTC_FAT10592	NTC	64
63586075	NTC_FAT10592	NTC	205
63586076	NTC_FAT10592	NTC	74
63586077	NTC_FAT10592	NTC	40
63586078	NTC_FAT10592	NTC	64
63586079	NTC_FAT10592	NTC	34
63586080	NTC_FAT10592	NTC	127
63586081	NTC_FAT10592	NTC	105
63586082	NTC_FAT10592	NTC	26
63586083	NTC_FAT10592	NTC	27
63586084	NTC_FAT10592	NTC	101
63586085	NTC_FAT10592	NTC	45
63586086	NTC_FAT10592	NTC	137
63586087	NTC_FAT10592	NTC	76
63586088	NTC_FAT10592	NTC	131
63586089	NTC_FAT10592	NTC	42
63586090	NTC_FAT10592	NTC	44
63586091	NTC_FAT10592	NTC	55
63586092	NTC_FAT10592	NTC	84
63586093	NTC_FAT10592	NTC	80
63586094	NTC_FAT10592	NTC	95
63586095	NTC_FAT10592	NTC	98
63586096	NTC_FAT10592	NTC	114
63586097	NTC_FAT10592	NTC	153
63586098	NTC_FAT10592	NTC	66
63586099	NTC_FAT10592	NTC	63
63586100	NTC_FAT10592	NTC	124
63586101	NTC_FAT10592	NTC	60
63586102	NTC_FAT10592	NTC	31
63586103	NTC_FAT10592	NTC	96
63586104	NTC_FAT10592	NTC	91
63586105	NTC_FAT10592	NTC	23
63586106	NTC_FAT10592	NTC	84
63586107	NTC_FAT10592	NTC	92
63586108	NTC_FAT10592	NTC	145
63586109	NTC_FAT10592	NTC	63
63586110	NTC_FAT10592	NTC	44
63586111	NTC_FAT10592	NTC	49
63586112	NTC_FAT10592	NTC	69
63586113	NTC_FAT10592	NTC	163
63586114	NTC_FAT10592	NTC	80
63586115	NTC_FAT10592	NTC	75
63586116	NTC_FAT10592	NTC	90
63586117	NTC_FAT10592	NTC	112
63586118	NTC_FAT10592	NTC	98
63586119	NTC_FAT10592	NTC	21
63586120	NTC_FAT10592	NTC	168
63586121	NTC_FAT10592	NTC	52
63586122	NTC_FAT10592	NTC	81
63586123	NTC_FAT10592	NTC	126
63586124	NTC_FAT10592	NTC	135
63586125	NTC_FAT10592	NTC	56
63586126	NTC_FAT10592	NTC	84
63586127	NTC_FAT10592	NTC	45
63586128	NTC_FAT10592	NTC	160
63586129	NTC_FAT10592	NTC	68
63586130	NTC_FAT10592	NTC	91
63586131	NTC_FAT10592	NTC	156
63586132	NTC_FAT10592	NTC	184
63586133	NTC_FAT10592	NTC	146
63586134	NTC_FAT10592	NTC	261
63586135	NTC_FAT10592	NTC	48
63586136	NTC_FAT10592	NTC	195
63586137	NTC_FAT10592	NTC	79
63586138	NTC_FAT10592	NTC	24
63586139	NTC_FAT10592	NTC	115
63586140	NTC_FAT10592	NTC	139
63586141	NTC_FAT10592	NTC	49
63586142	NTC_FAT10592	NTC	141
63586143	NTC_FAT10592	NTC	45
63586144	NTC_FAT10592	NTC	24
63586145	NTC_FAT10592	NTC	178
63586146	NTC_FAT10592	NTC	224
63586147	NTC_FAT10592	NTC	55
63586148	NTC_FAT10592	NTC	134
63586149	NTC_FAT10592	NTC	155
63586150	NTC_FAT10592	NTC	126
63586151	NTC_FAT10592	NTC	44
63586152	NTC_FAT10592	NTC	147
63586153	NTC_FAT10592	NTC	74
63586154	NTC_FAT10592	NTC	192
63586155	NTC_FAT10592	NTC	158
63586156	NTC_FAT10592	NTC	59
63586157	NTC_FAT10592	NTC	62
63586158	NTC_FAT10592	NTC	96
63586159	NTC_FAT10592	NTC	25
63586160	NTC_FAT10592	NTC	152
63586161	NTC_FAT10592	NTC	45
63586162	NTC_FAT10592	NTC	122
63586163	NTC_FAT10592	NTC	75
63586164	NTC_FAT10592	NTC	115
63586165	NTC_FAT10592	NTC	50
63586166	NTC_FAT10592	NTC	130
63586167	NTC_FAT10592	NTC	95
63586168	NTC_FAT10592	NTC	96
63586169	NTC_FAT10592	NTC	133
63586170	NTC_FAT10592	NTC	139
63586171	NTC_FAT10592	NTC	72
63586172	NTC_FAT10592	NTC	54
63586173	NTC_FAT10592	NTC	29
63586174	NTC_FAT10592	NTC	50
63586175	NTC_FAT10592	NTC	133
63586176	NTC_FAT10592	NTC	47
63586177	NTC_FAT10592	NTC	114
63586178	NTC_FAT10592	NTC	54
63586179	NTC_FAT10592	NTC	72
63586180	NTC_FAT10592	NTC	83
63586181	NTC_FAT10592	NTC	68
63586182	NTC_FAT10592	NTC	21
63586183	NTC_FAT10592	NTC	111
63586184	NTC_FAT10592	NTC	115
63586185	NTC_FAT10592	NTC	39
63586186	NTC_FAT10592	NTC	116
63586187	NTC_FAT10592	NTC	52
63586188	NTC_FAT10592	NTC	52
63586189	NTC_FAT10592	NTC	85
63586190	NTC_FAT10592	NTC	108
63586191	NTC_FAT10592	NTC	61
63586192	NTC_FAT10592	NTC	127
63586193	NTC_FAT10592	NTC	165
63586194	NTC_FAT10592	NTC	109
63586195	NTC_FAT10592	NTC	78
63586196	NTC_FAT10592	NTC	111
63586197	NTC_FAT10592	NTC	99
63586198	NTC_FAT10592	NTC	73
63586199	NTC_FAT10592	NTC	143
63586200	NTC_FAT10592	NTC	146
63586201	NTC_FAT10592	NTC	104
63586202	NTC_FAT10592	NTC	49
63586203	NTC_FAT10592	NTC	127
63586204	NTC_FAT10592	NTC	104
63586205	NTC_FAT10592	NTC	38
63586206	NTC_FAT10592	NTC	119
63586207	NTC_FAT10592	NTC	56
63586208	NTC_FAT10592	NTC	135
63586209	NTC_FAT10592	NTC	214
63586210	NTC_FAT10592	NTC	274
63586211	NTC_FAT10592	NTC	56
63586212	NTC_FAT10592	NTC	157
63586213	NTC_FAT10592	NTC	74
63586214	NTC_FAT10592	NTC	93
63586215	NTC_FAT10592	NTC	149
63586216	NTC_FAT10592	NTC	113
63586217	NTC_FAT10592	NTC	57
63586218	NTC_FAT10592	NTC	26
63586219	NTC_FAT10592	NTC	129
63586220	NTC_FAT10592	NTC	85
63586221	NTC_FAT10592	NTC	136
63586222	NTC_FAT10592	NTC	166
63586223	NTC_FAT10592	NTC	87
63586224	NTC_FAT10592	NTC	135
63586225	NTC_FAT10592	NTC	54
63586226	NTC_FAT10592	NTC	11
63586227	NTC_FAT10592	NTC	103
63586228	NTC_FAT10592	NTC	155
63586229	NTC_FAT10592	NTC	82
63586230	NTC_FAT10592	NTC	50
63586231	NTC_FAT10592	NTC	27
63586232	NTC_FAT10592	NTC	111
63586233	NTC_FAT10592	NTC	68
63586234	NTC_FAT10592	NTC	55
63586235	NTC_FAT10592	NTC	120
63586236	NTC_FAT10592	NTC	70
63586237	NTC_FAT10592	NTC	95
63586238	NTC_FAT10592	NTC	81
63586239	NTC_FAT10592	NTC	49
63586240	NTC_FAT10592	NTC	89
63586241	NTC_FAT10592	NTC	78
63586242	NTC_FAT10592	NTC	88
63586243	NTC_FAT10592	NTC	39
63586244	NTC_FAT10592	NTC	84
63586245	NTC_FAT10592	NTC	95
63586246	NTC_FAT10592	NTC	201
63586247	NTC_FAT10592	NTC	66
63586248	NTC_FAT10592	NTC	117
63586249	NTC_FAT10592	NTC	156
63586250	NTC_FAT10592	NTC	108
63586251	NTC_FAT10592	NTC	73
63586252	NTC_FAT10592	NTC	21
63586253	NTC_FAT10592	NTC	70
63586254	NTC_FAT10592	NTC	110
63586255	NTC_FAT10592	NTC	43
63586256	NTC_FAT10592	NTC	110
63586257	NTC_FAT10592	NTC	113
63586258	NTC_FAT10592	NTC	35
63586259	NTC_FAT10592	NTC	111
63586260	NTC_FAT10592	NTC	68
63586261	NTC_FAT10592	NTC	105
63586262	NTC_FAT10592	NTC	116
63586263	NTC_FAT10592	NTC	152
63586264	NTC_FAT10592	NTC	29
63586265	NTC_FAT10592	NTC	111
63586266	NTC_FAT10592	NTC	76
63586267	NTC_FAT10592	NTC	43
63586268	NTC_FAT10592	NTC	83
63586269	NTC_FAT10592	NTC	95
63586270	NTC_FAT10592	NTC	140
63586271	NTC_FAT10592	NTC	102
63586272	NTC_FAT10592	NTC	137
63586273	NTC_FAT10592	NTC	85
63586274	NTC_FAT10592	NTC	74
63586275	NTC_FAT10592	NTC	168
63586276	NTC_FAT10592	NTC	80
63586277	NTC_FAT10592	NTC	21
63586278	NTC_FAT10592	NTC	163
63586279	NTC_FAT10592	NTC	57
63586280	NTC_FAT10592	NTC	36
63586281	NTC_FAT10592	NTC	59
63586282	NTC_FAT10592	NTC	90
63586283	NTC_FAT10592	NTC	130
63586284	NTC_FAT10592	NTC	95
63586285	NTC_FAT10592	NTC	106
63586286	NTC_FAT10592	NTC	119
63586287	NTC_FAT10592	NTC	63
63586288	NTC_FAT10592	NTC	177
63586289	NTC_FAT10592	NTC	177
63586290	NTC_FAT10592	NTC	55
63586291	NTC_FAT10592	NTC	104
63586292	NTC_FAT10592	NTC	127
63586293	NTC_FAT10592	NTC	10
63586294	NTC_FAT10592	NTC	131
63586295	NTC_FAT10592	NTC	125
63586296	NTC_FAT10592	NTC	177
63586297	NTC_FAT10592	NTC	85
63586298	NTC_FAT10592	NTC	127
63586299	NTC_FAT10592	NTC	39
63586300	NTC_FAT10592	NTC	31
63586301	NTC_FAT10592	NTC	40
63586302	NTC_FAT10592	NTC	133
63586303	NTC_FAT10592	NTC	58
63586304	NTC_FAT10592	NTC	204
63586305	NTC_FAT10592	NTC	64
63586306	NTC_FAT10592	NTC	92
63586307	NTC_FAT10592	NTC	78
63586308	NTC_FAT10592	NTC	101
63586309	NTC_FAT10592	NTC	201
63586310	NTC_FAT10592	NTC	181
63586311	NTC_FAT10592	NTC	68
63586312	NTC_FAT10592	NTC	122
63586313	NTC_FAT10592	NTC	78
63586314	NTC_FAT10592	NTC	120
63586315	NTC_FAT10592	NTC	97
63586316	NTC_FAT10592	NTC	54
63586317	NTC_FAT10592	NTC	166
63586318	NTC_FAT10592	NTC	108
63586319	NTC_FAT10592	NTC	47
63586320	NTC_FAT10592	NTC	78
63586321	NTC_FAT10592	NTC	151
63586322	NTC_FAT10592	NTC	125
63586323	NTC_FAT10592	NTC	52
63586324	NTC_FAT10592	NTC	178
63586325	NTC_FAT10592	NTC	89
63586326	NTC_FAT10592	NTC	64
63586327	NTC_FAT10592	NTC	79
63586328	NTC_FAT10592	NTC	118
63586329	NTC_FAT10592	NTC	104
63586330	NTC_FAT10592	NTC	89
63586331	NTC_FAT10592	NTC	117
63586332	NTC_FAT10592	NTC	108
63586333	NTC_FAT10592	NTC	75
63586334	NTC_FAT10592	NTC	93
63586335	NTC_FAT10592	NTC	115
63586336	NTC_FAT10592	NTC	125
63586337	NTC_FAT10592	NTC	77
63586338	NTC_FAT10592	NTC	116
63586339	NTC_FAT10592	NTC	163
63586340	NTC_FAT10592	NTC	103
63586341	NTC_FAT10592	NTC	115
63586342	NTC_FAT10592	NTC	157
63586343	NTC_FAT10592	NTC	180
63586344	NTC_FAT10592	NTC	94
63586345	NTC_FAT10592	NTC	44
63586346	NTC_FAT10592	NTC	82
63586347	NTC_FAT10592	NTC	82
63586348	NTC_FAT10592	NTC	39
63586349	NTC_FAT10592	NTC	27
63586350	NTC_FAT10592	NTC	125
63586351	NTC_FAT10592	NTC	129
63586352	NTC_FAT10592	NTC	91
63586353	NTC_FAT10592	NTC	76
63586354	NTC_FAT10592	NTC	210
63586355	NTC_FAT10592	NTC	96
63586356	NTC_FAT10592	NTC	27
63586357	NTC_FAT10592	NTC	70
63586358	NTC_FAT10592	NTC	112
63586359	NTC_FAT10592	NTC	186
63586360	NTC_FAT10592	NTC	43
63586361	NTC_FAT10592	NTC	53
63586362	NTC_FAT10592	NTC	125
63586363	NTC_FAT10592	NTC	46
63586364	NTC_FAT10592	NTC	126
63586365	NTC_FAT10592	NTC	28
63586366	NTC_FAT10592	NTC	34
63586367	NTC_FAT10592	NTC	98
63586368	NTC_FAT10592	NTC	54
63586369	NTC_FAT10592	NTC	106
63586370	NTC_FAT10592	NTC	117
63586371	NTC_FAT10592	NTC	70
63586372	NTC_FAT10592	NTC	32
63586373	NTC_FAT10592	NTC	69
63586374	NTC_FAT10592	NTC	30
63586375	NTC_FAT10592	NTC	114
63586376	NTC_FAT10592	NTC	69
63586377	NTC_FAT10592	NTC	120
63586378	NTC_FAT10592	NTC	156
63586379	NTC_FAT10592	NTC	43
63586380	NTC_FAT10592	NTC	77
63586381	NTC_FAT10592	NTC	36
63586382	NTC_FAT10592	NTC	34
63586383	NTC_FAT10592	NTC	72
63586384	NTC_FAT10592	NTC	87
63586385	NTC_FAT10592	NTC	62
63586386	NTC_FAT10592	NTC	53
63586387	NTC_FAT10592	NTC	21
63586388	NTC_FAT10592	NTC	59
63586389	NTC_FAT10592	NTC	95
63586390	NTC_FAT10592	NTC	134
63586391	NTC_FAT10592	NTC	44
63586392	NTC_FAT10592	NTC	156
63586393	NTC_FAT10592	NTC	76
63586394	NTC_FAT10592	NTC	136
63586395	NTC_FAT10592	NTC	173
63586396	NTC_FAT10592	NTC	70
63586397	NTC_FAT10592	NTC	125
63586398	NTC_FAT10592	NTC	136
63586399	NTC_FAT10592	NTC	113
63586400	NTC_FAT10592	NTC	96
63586401	NTC_FAT10592	NTC	55
63586402	NTC_FAT10592	NTC	54
63586403	NTC_FAT10592	NTC	165
63586404	NTC_FAT10592	NTC	149
63586405	NTC_FAT10592	NTC	102
63586406	NTC_FAT10592	NTC	76
63586407	NTC_FAT10592	NTC	57
63586408	NTC_FAT10592	NTC	53
63586409	NTC_FAT10592	NTC	49
63586410	NTC_FAT10592	NTC	77
63586411	NTC_FAT10592	NTC	233
63586412	NTC_FAT10592	NTC	60
63586413	NTC_FAT10592	NTC	57
63586414	NTC_FAT10592	NTC	98
63586415	NTC_FAT10592	NTC	45
63586416	NTC_FAT10592	NTC	152
63586417	NTC_FAT10592	NTC	146
63586418	NTC_FAT10592	NTC	155
63586419	NTC_FAT10592	NTC	143
63586420	NTC_FAT10592	NTC	174
63586421	NTC_FAT10592	NTC	61
63586422	NTC_FAT10592	NTC	40
63586423	NTC_FAT10592	NTC	154
63586424	NTC_FAT10592	NTC	127
63586425	NTC_FAT10592	NTC	30
63586426	NTC_FAT10592	NTC	112
63586427	NTC_FAT10592	NTC	184
63586428	NTC_FAT10592	NTC	95
63586429	NTC_FAT10592	NTC	136
63586430	NTC_FAT10592	NTC	40
63586431	NTC_FAT10592	NTC	142
63586432	NTC_FAT10592	NTC	75
63586433	NTC_FAT10592	NTC	58
63586434	NTC_FAT10592	NTC	85
63586435	NTC_FAT10592	NTC	82
63586436	NTC_FAT10592	NTC	100
63586437	NTC_FAT10592	NTC	18
63586438	NTC_FAT10592	NTC	124
63586439	NTC_FAT10592	NTC	32
63586440	NTC_FAT10592	NTC	178
63586441	NTC_FAT10592	NTC	41
63586442	NTC_FAT10592	NTC	88
63586443	NTC_FAT10592	NTC	199
63586444	NTC_FAT10592	NTC	85
63586445	NTC_FAT10592	NTC	37
63586446	NTC_FAT10592	NTC	15
63586447	NTC_FAT10592	NTC	82
63586448	NTC_FAT10592	NTC	124
63586449	NTC_FAT10592	NTC	107
63586450	NTC_FAT10592	NTC	72
63586451	NTC_FAT10592	NTC	75
63586452	NTC_FAT10592	NTC	67
63586453	NTC_FAT10592	NTC	105
63586454	NTC_FAT10592	NTC	158
63586455	NTC_FAT10592	NTC	139
63586456	NTC_FAT10592	NTC	52
63586457	NTC_FAT10592	NTC	120
63586458	NTC_FAT10592	NTC	117
63586459	NTC_FAT10592	NTC	70
63586460	NTC_FAT10592	NTC	131
63586461	NTC_FAT10592	NTC	122
63586462	NTC_FAT10592	NTC	272
63586463	NTC_FAT10592	NTC	32
63586464	NTC_FAT10592	NTC	91
63586465	NTC_FAT10592	NTC	90
63586466	NTC_FAT10592	NTC	78
63586467	NTC_FAT10592	NTC	112
63586468	NTC_FAT10592	NTC	90
63586469	NTC_FAT10592	NTC	51
63586470	NTC_FAT10592	NTC	100
63586471	NTC_FAT10592	NTC	118
63586472	NTC_FAT10592	NTC	100
63586473	NTC_FAT10592	NTC	27
63586474	NTC_FAT10592	NTC	145
63586475	NTC_FAT10592	NTC	122
63586476	NTC_FAT10592	NTC	13
63586477	NTC_FAT10592	NTC	8
63586478	NTC_FAT10592	NTC	50
63586479	NTC_FAT10592	NTC	132
63586480	NTC_FAT10592	NTC	50
63586481	NTC_FAT10592	NTC	107
63586482	NTC_FAT10592	NTC	175
63586483	NTC_FAT10592	NTC	182
63586484	NTC_FAT10592	NTC	154
63586485	NTC_FAT10592	NTC	103
63586486	NTC_FAT10592	NTC	49
63586487	NTC_FAT10592	NTC	198
63586488	NTC_FAT10592	NTC	27
63586489	NTC_FAT10592	NTC	143
63586490	NTC_FAT10592	NTC	119
63586491	NTC_FAT10592	NTC	59
63586492	NTC_FAT10592	NTC	8
63586493	NTC_FAT10592	NTC	57
63586494	NTC_FAT10592	NTC	107
63586495	NTC_FAT10592	NTC	47
63586496	NTC_FAT10592	NTC	144
63586497	NTC_FAT10592	NTC	42
63586498	NTC_FAT10592	NTC	146
63586499	NTC_FAT10592	NTC	200
63586500	NTC_FAT10592	NTC	74
63586501	NTC_FAT10592	NTC	99
63586502	NTC_FAT10592	NTC	98
63586503	NTC_FAT10592	NTC	90
63586504	NTC_FAT10592	NTC	112
63586505	NTC_FAT10592	NTC	57
63586506	NTC_FAT10592	NTC	111
63586507	NTC_FAT10592	NTC	123
63586508	NTC_FAT10592	NTC	111
63586509	NTC_FAT10592	NTC	134
63586510	NTC_FAT10592	NTC	55
63586511	NTC_FAT10592	NTC	244
63586512	NTC_FAT10592	NTC	37
63586513	NTC_FAT10592	NTC	109
63586514	NTC_FAT10592	NTC	130
63586515	NTC_FAT10592	NTC	99
63586516	NTC_FAT10592	NTC	100
63586517	NTC_FAT10592	NTC	86
63586518	NTC_FAT10592	NTC	35
63586519	NTC_FAT10592	NTC	54
63586520	NTC_FAT10592	NTC	35
63586521	NTC_FAT10592	NTC	74
63586522	NTC_FAT10592	NTC	136
63586523	NTC_FAT10592	NTC	93
63586524	NTC_FAT10592	NTC	95
63586525	NTC_FAT10592	NTC	54
63586526	NTC_FAT10592	NTC	134
63586527	NTC_FAT10592	NTC	65
63586528	NTC_FAT10592	NTC	50
63586529	NTC_FAT10592	NTC	40
63586530	NTC_FAT10592	NTC	110
63586531	NTC_FAT10592	NTC	73
63586532	NTC_FAT10592	NTC	84
63586533	NTC_FAT10592	NTC	141
63586534	NTC_FAT10592	NTC	54
63586535	NTC_FAT10592	NTC	58
63586536	NTC_FAT10592	NTC	131
63586537	NTC_FAT10592	NTC	100
63586538	NTC_FAT10592	NTC	130
63586539	NTC_FAT10592	NTC	176
63586540	NTC_FAT10592	NTC	53
63586541	NTC_FAT10592	NTC	94
63586542	NTC_FAT10592	NTC	69
63586543	NTC_FAT10592	NTC	77
63586544	NTC_FAT10592	NTC	145
63586545	NTC_FAT10592	NTC	55
63586546	NTC_FAT10592	NTC	126
63586547	NTC_FAT10592	NTC	29
63586548	NTC_FAT10592	NTC	159
63586549	NTC_FAT10592	NTC	64
63586550	NTC_FAT10592	NTC	75
63586551	NTC_FAT10592	NTC	96
63586552	NTC_FAT10592	NTC	85
63586553	NTC_FAT10592	NTC	25
63586554	NTC_FAT10592	NTC	85
63586555	NTC_FAT10592	NTC	35
63586556	NTC_FAT10592	NTC	37
63586557	NTC_FAT10592	NTC	88
63586558	NTC_FAT10592	NTC	111
63586559	NTC_FAT10592	NTC	80
63586560	NTC_FAT10592	NTC	85
63586561	NTC_FAT10592	NTC	65
63586562	NTC_FAT10592	NTC	260
63586563	NTC_FAT10592	NTC	151
63586564	NTC_FAT10592	NTC	115
63586565	NTC_FAT10592	NTC	145
63586566	NTC_FAT10592	NTC	20
63586567	NTC_FAT10592	NTC	106
63586568	NTC_FAT10592	NTC	68
63586569	NTC_FAT10592	NTC	89
63586570	NTC_FAT10592	NTC	74
63586571	NTC_FAT10592	NTC	49
63586572	NTC_FAT10592	NTC	127
63586573	NTC_FAT10592	NTC	43
63586574	NTC_FAT10592	NTC	100
63586575	NTC_FAT10592	NTC	91
63586576	NTC_FAT10592	NTC	85
63586577	NTC_FAT10592	NTC	67
63586578	NTC_FAT10592	NTC	57
63586579	NTC_FAT10592	NTC	75
63586580	NTC_FAT10592	NTC	69
63586581	NTC_FAT10592	NTC	32
63586582	NTC_FAT10592	NTC	92
63586583	NTC_FAT10592	NTC	69
63586584	NTC_FAT10592	NTC	199
63586585	NTC_FAT10592	NTC	66
63586586	NTC_FAT10592	NTC	91
63586587	NTC_FAT10592	NTC	91
63586588	NTC_FAT10592	NTC	110
63586589	NTC_FAT10592	NTC	145
63586590	NTC_FAT10592	NTC	105
63586591	NTC_FAT10592	NTC	54
63586592	NTC_FAT10592	NTC	43
63586593	NTC_FAT10592	NTC	193
63586594	NTC_FAT10592	NTC	57
63586595	NTC_FAT10592	NTC	101
63586596	NTC_FAT10592	NTC	50
63586597	NTC_FAT10592	NTC	73
63586598	NTC_FAT10592	NTC	23
63586599	NTC_FAT10592	NTC	88
63586600	NTC_FAT10592	NTC	76
63586601	NTC_FAT10592	NTC	55
63586602	NTC_FAT10592	NTC	103
63586603	NTC_FAT10592	NTC	145
63586604	NTC_FAT10592	NTC	94
63586605	NTC_FAT10592	NTC	121
63586606	NTC_FAT10592	NTC	40
63586607	NTC_FAT10592	NTC	87
63586608	NTC_FAT10592	NTC	76
63586609	NTC_FAT10592	NTC	114
63586610	NTC_FAT10592	NTC	60
63586611	NTC_FAT10592	NTC	54
63586612	NTC_FAT10592	NTC	22
63586613	NTC_FAT10592	NTC	107
63586614	NTC_FAT10592	NTC	74
63586615	NTC_FAT10592	NTC	45
63586616	NTC_FAT10592	NTC	88
63586617	NTC_FAT10592	NTC	117
63586618	NTC_FAT10592	NTC	169
63586619	NTC_FAT10592	NTC	132
63586620	NTC_FAT10592	NTC	183
63586621	NTC_FAT10592	NTC	76
63586622	NTC_FAT10592	NTC	142
63586623	NTC_FAT10592	NTC	83
63586624	NTC_FAT10592	NTC	109
63586625	NTC_FAT10592	NTC	76
63586626	NTC_FAT10592	NTC	136
63586627	NTC_FAT10592	NTC	87
63586628	NTC_FAT10592	NTC	162
63586629	NTC_FAT10592	NTC	130
63586630	NTC_FAT10592	NTC	237
63586631	NTC_FAT10592	NTC	73
63586632	NTC_FAT10592	NTC	133
63586633	NTC_FAT10592	NTC	113
63586634	NTC_FAT10592	NTC	108
63586635	NTC_FAT10592	NTC	131
63586636	NTC_FAT10592	NTC	138
63586637	NTC_FAT10592	NTC	214
63586638	NTC_FAT10592	NTC	135
63586639	NTC_FAT10592	NTC	64
63586640	NTC_FAT10592	NTC	178
63586641	NTC_FAT10592	NTC	146
63586642	NTC_FAT10592	NTC	33
63586643	NTC_FAT10592	NTC	104
63586644	NTC_FAT10592	NTC	36
63586645	NTC_FAT10592	NTC	67
63586646	NTC_FAT10592	NTC	81
63586647	NTC_FAT10592	NTC	129
63586648	NTC_FAT10592	NTC	67
63586649	NTC_FAT10592	NTC	81
63586650	NTC_FAT10592	NTC	45
63586651	NTC_FAT10592	NTC	137
63586652	NTC_FAT10592	NTC	57
63586653	NTC_FAT10592	NTC	58
63586654	NTC_FAT10592	NTC	49
63586655	NTC_FAT10592	NTC	79
63586656	NTC_FAT10592	NTC	73
63586657	NTC_FAT10592	NTC	107
63586658	NTC_FAT10592	NTC	45
63586659	NTC_FAT10592	NTC	84
63586660	NTC_FAT10592	NTC	53
63586661	NTC_FAT10592	NTC	53
63586662	NTC_FAT10592	NTC	102
63586663	NTC_FAT10592	NTC	72
63586664	NTC_FAT10592	NTC	56
63586665	NTC_FAT10592	NTC	70
63586666	NTC_FAT10592	NTC	65
63586667	NTC_FAT10592	NTC	152
63586668	NTC_FAT10592	NTC	175
63586669	NTC_FAT10592	NTC	136
63586670	NTC_FAT10592	NTC	135
63586671	NTC_FAT10592	NTC	66
63586672	NTC_FAT10592	NTC	128
63586673	NTC_FAT10592	NTC	24
63586674	NTC_FAT10592	NTC	42
63586675	NTC_FAT10592	NTC	302
63586676	NTC_FAT10592	NTC	41
63586677	NTC_FAT10592	NTC	31
63586678	NTC_FAT10592	NTC	146
63586679	NTC_FAT10592	NTC	139
63586680	NTC_FAT10592	NTC	132
63586681	NTC_FAT10592	NTC	30
63586682	NTC_FAT10592	NTC	107
63586683	NTC_FAT10592	NTC	57
63586684	NTC_FAT10592	NTC	87
63586685	NTC_FAT10592	NTC	37
63586686	NTC_FAT10592	NTC	58
63586687	NTC_FAT10592	NTC	95
63586688	NTC_FAT10592	NTC	135
63586689	NTC_FAT10592	NTC	146
63586690	NTC_FAT10592	NTC	65
63586691	NTC_FAT10592	NTC	136
63586692	NTC_FAT10592	NTC	48
63586693	NTC_FAT10592	NTC	40
63586694	NTC_FAT10592	NTC	123
63586695	NTC_FAT10592	NTC	113
63586696	NTC_FAT10592	NTC	160
63586697	NTC_FAT10592	NTC	67
63586698	NTC_FAT10592	NTC	126
63586699	NTC_FAT10592	NTC	48
63586700	NTC_FAT10592	NTC	86
63586701	NTC_FAT10592	NTC	20
63586702	NTC_FAT10592	NTC	225
63586703	NTC_FAT10592	NTC	122
63586704	NTC_FAT10592	NTC	158
63586705	NTC_FAT10592	NTC	145
63586706	NTC_FAT10592	NTC	101
63586707	NTC_FAT10592	NTC	142
63586708	NTC_FAT10592	NTC	38
63586709	NTC_FAT10592	NTC	74
63586710	NTC_FAT10592	NTC	251
63586711	NTC_FAT10592	NTC	54
63586712	NTC_FAT10592	NTC	129
63586713	NTC_FAT10592	NTC	144
63586714	NTC_FAT10592	NTC	88
63586715	NTC_FAT10592	NTC	144
63586716	NTC_FAT10592	NTC	16
63586717	NTC_FAT10592	NTC	180
63586718	NTC_FAT10592	NTC	51
63586719	NTC_FAT10592	NTC	95
63586720	NTC_FAT10592	NTC	155
63586721	NTC_FAT10592	NTC	46
63586722	NTC_FAT10592	NTC	96
63586723	NTC_FAT10592	NTC	130
63586724	NTC_FAT10592	NTC	37
63586725	NTC_FAT10592	NTC	40
63586726	NTC_FAT10592	NTC	59
63586727	NTC_FAT10592	NTC	92
63586728	NTC_FAT10592	NTC	36
63586729	NTC_FAT10592	NTC	7
63586730	NTC_FAT10592	NTC	176
63586731	NTC_FAT10592	NTC	50
63586732	NTC_FAT10592	NTC	143
63586733	NTC_FAT10592	NTC	132
63586734	NTC_FAT10592	NTC	14
63586735	NTC_FAT10592	NTC	122
63586736	NTC_FAT10592	NTC	120
63586737	NTC_FAT10592	NTC	133
63586738	NTC_FAT10592	NTC	184
63586739	NTC_FAT10592	NTC	120
63586740	NTC_FAT10592	NTC	79
63586741	NTC_FAT10592	NTC	129
63586742	NTC_FAT10592	NTC	110
63586743	NTC_FAT10592	NTC	139
63586744	NTC_FAT10592	NTC	151
63586745	NTC_FAT10592	NTC	101
63586746	NTC_FAT10592	NTC	46
63586747	NTC_FAT10592	NTC	197
63586748	NTC_FAT10592	NTC	78
63586749	NTC_FAT10592	NTC	138
63586750	NTC_FAT10592	NTC	93
63586751	NTC_FAT10592	NTC	109
63586752	NTC_FAT10592	NTC	72
63586753	NTC_FAT10592	NTC	87
63586754	NTC_FAT10592	NTC	80
63586755	NTC_FAT10592	NTC	66
63586756	NTC_FAT10592	NTC	83
63586757	NTC_FAT10592	NTC	30
63586758	NTC_FAT10592	NTC	143
63586759	NTC_FAT10592	NTC	60
63586760	NTC_FAT10592	NTC	40
63586761	NTC_FAT10592	NTC	52
63586762	NTC_FAT10592	NTC	113
63586763	NTC_FAT10592	NTC	74
63586764	NTC_FAT10592	NTC	110
63586765	NTC_FAT10592	NTC	79
63586766	NTC_FAT10592	NTC	73
63586767	NTC_FAT10592	NTC	35
63586768	NTC_FAT10592	NTC	16
63586769	NTC_FAT10592	NTC	37
63586770	NTC_FAT10592	NTC	60
63586771	NTC_FAT10592	NTC	26
63586772	NTC_FAT10592	NTC	67
63586773	NTC_FAT10592	NTC	77
63586774	NTC_FAT10592	NTC	102
63586775	NTC_FAT10592	NTC	51
63586776	NTC_FAT10592	NTC	228
63586777	NTC_FAT10592	NTC	96
63586778	NTC_FAT10592	NTC	50
63586779	NTC_FAT10592	NTC	43
63586780	NTC_FAT10592	NTC	76
63586781	NTC_FAT10592	NTC	74
63586782	NTC_FAT10592	NTC	58
63586783	NTC_FAT10592	NTC	55
63586784	NTC_FAT10592	NTC	50
63586785	NTC_FAT10592	NTC	26
63586786	NTC_FAT10592	NTC	45
63586787	NTC_FAT10592	NTC	85
63586788	NTC_FAT10592	NTC	42
63586789	NTC_FAT10592	NTC	106
63586790	NTC_FAT10592	NTC	104
63586791	NTC_FAT10592	NTC	156
63586792	NTC_FAT10592	NTC	95
63586793	NTC_FAT10592	NTC	164
63586794	NTC_FAT10592	NTC	108
63586795	NTC_FAT10592	NTC	77
63586796	NTC_FAT10592	NTC	136
63586797	NTC_FAT10592	NTC	83
63586798	NTC_FAT10592	NTC	60
63586799	NTC_FAT10592	NTC	35
63586800	NTC_FAT10592	NTC	45
63586801	NTC_FAT10592	NTC	137
63586802	NTC_FAT10592	NTC	100
63586803	NTC_FAT10592	NTC	43
63586804	NTC_FAT10592	NTC	42
63586805	NTC_FAT10592	NTC	127
63586806	NTC_FAT10592	NTC	9
63586807	NTC_FAT10592	NTC	25
63586808	NTC_FAT10592	NTC	88
63586809	NTC_FAT10592	NTC	92
63586810	NTC_FAT10592	NTC	95
63586811	NTC_FAT10592	NTC	62
63586812	NTC_FAT10592	NTC	76
63586813	NTC_FAT10592	NTC	73
63586814	NTC_FAT10592	NTC	114
63586815	NTC_FAT10592	NTC	55
63586816	NTC_FAT10592	NTC	52
63586817	NTC_FAT10592	NTC	91
63586818	NTC_FAT10592	NTC	83
63586819	NTC_FAT10592	NTC	47
63586820	NTC_FAT10592	NTC	81
63586821	NTC_FAT10592	NTC	97
63586822	NTC_FAT10592	NTC	54
63586823	NTC_FAT10592	NTC	66
63586824	NTC_FAT10592	NTC	50
63586825	NTC_FAT10592	NTC	30
63586826	NTC_FAT10592	NTC	109
63586827	NTC_FAT10592	NTC	63
63586828	NTC_FAT10592	NTC	78
63586829	NTC_FAT10592	NTC	152
63586830	NTC_FAT10592	NTC	52
63586831	NTC_FAT10592	NTC	173
63586832	NTC_FAT10592	NTC	154
63586833	NTC_FAT10592	NTC	89
63586834	NTC_FAT10592	NTC	105
63586835	NTC_FAT10592	NTC	30
63586836	NTC_FAT10592	NTC	67
63586837	NTC_FAT10592	NTC	94
63586838	NTC_FAT10592	NTC	101
63586839	NTC_FAT10592	NTC	112
63586840	NTC_FAT10592	NTC	132
63586841	NTC_FAT10592	NTC	108
63586842	NTC_FAT10592	NTC	93
63586843	NTC_FAT10592	NTC	65
63586844	NTC_FAT10592	NTC	100
63586845	NTC_FAT10592	NTC	117
63586846	NTC_FAT10592	NTC	40
63586847	NTC_FAT10592	NTC	124
63586848	NTC_FAT10592	NTC	130
63586849	NTC_FAT10592	NTC	85
63586850	NTC_FAT10592	NTC	138
63586851	NTC_FAT10592	NTC	129
63586852	NTC_FAT10592	NTC	59
63586853	NTC_FAT10592	NTC	128
63586854	NTC_FAT10592	NTC	197
63586855	NTC_FAT10592	NTC	32
63586856	NTC_FAT10592	NTC	134
63586857	NTC_FAT10592	NTC	126
63586858	NTC_FAT10592	NTC	34
63586859	NTC_FAT10592	NTC	155
63586860	NTC_FAT10592	NTC	86
63586861	NTC_FAT10592	NTC	98
63586862	NTC_FAT10592	NTC	43
63586863	NTC_FAT10592	NTC	98
63586864	NTC_FAT10592	NTC	49
63586865	NTC_FAT10592	NTC	103
63586866	NTC_FAT10592	NTC	134
63586867	NTC_FAT10592	NTC	53
63586868	NTC_FAT10592	NTC	48
63586869	NTC_FAT10592	NTC	91
63586870	NTC_FAT10592	NTC	77
63586871	NTC_FAT10592	NTC	42
63586872	NTC_FAT10592	NTC	28
63586873	NTC_FAT10592	NTC	150
63586874	NTC_FAT10592	NTC	106
63586875	NTC_FAT10592	NTC	99
63586876	NTC_FAT10592	NTC	45
63586877	NTC_FAT10592	NTC	56
63586878	NTC_FAT10592	NTC	113
63586879	NTC_FAT10592	NTC	112
63586880	NTC_FAT10592	NTC	27
63586881	NTC_FAT10592	NTC	80
63586882	NTC_FAT10592	NTC	121
63586883	NTC_FAT10592	NTC	90
63586884	NTC_FAT10592	NTC	31
63586885	NTC_FAT10592	NTC	107
63586886	NTC_FAT10592	NTC	41
63586887	NTC_FAT10592	NTC	58
63586888	NTC_FAT10592	NTC	57
63586889	NTC_FAT10592	NTC	91
63586890	NTC_FAT10592	NTC	168
63586891	NTC_FAT10592	NTC	68
63586892	NTC_FAT10592	NTC	47
63586893	NTC_FAT10592	NTC	46
63586894	NTC_FAT10592	NTC	157
63586895	NTC_FAT10592	NTC	99
63586896	NTC_FAT10592	NTC	140
63586897	NTC_FAT10592	NTC	109
63586898	NTC_FAT10592	NTC	254
63586899	NTC_FAT10592	NTC	113
63586900	NTC_FAT10592	NTC	236
63586901	NTC_FAT10592	NTC	69
63586902	NTC_FAT10592	NTC	161
63586903	NTC_FAT10592	NTC	124
63586904	NTC_FAT10592	NTC	113
63586905	NTC_FAT10592	NTC	183
63586906	NTC_FAT10592	NTC	50
63586907	NTC_FAT10592	NTC	126
63586908	NTC_FAT10592	NTC	24
63586909	NTC_FAT10592	NTC	51
63586910	NTC_FAT10592	NTC	51
63586911	NTC_FAT10592	NTC	121
63586912	NTC_FAT10592	NTC	90
63586913	NTC_FAT10592	NTC	74
63586914	NTC_FAT10592	NTC	179
63586915	NTC_FAT10592	NTC	37
63586916	NTC_FAT10592	NTC	94
63586917	NTC_FAT10592	NTC	58
63586918	NTC_FAT10592	NTC	115
63586919	NTC_FAT10592	NTC	67
63586920	NTC_FAT10592	NTC	54
63586921	NTC_FAT10592	NTC	121
63586922	NTC_FAT10592	NTC	35
63586923	NTC_FAT10592	NTC	84
63586924	NTC_FAT10592	NTC	69
63586925	NTC_FAT10592	NTC	103
63586926	NTC_FAT10592	NTC	57
63586927	NTC_FAT10592	NTC	170
63586928	NTC_FAT10592	NTC	98
63586929	NTC_FAT10592	NTC	119
63586930	NTC_FAT10592	NTC	46
63586931	NTC_FAT10592	NTC	175
63586932	NTC_FAT10592	NTC	28
63586933	NTC_FAT10592	NTC	89
63586934	NTC_FAT10592	NTC	115
63586935	NTC_FAT10592	NTC	79
63586936	NTC_FAT10592	NTC	28
63586937	NTC_FAT10592	NTC	82
63586938	NTC_FAT10592	NTC	100
63586939	NTC_FAT10592	NTC	96
63586940	NTC_FAT10592	NTC	120
63586941	NTC_FAT10592	NTC	28
63586942	NTC_FAT10592	NTC	37
63586943	NTC_FAT10592	NTC	69
63586944	NTC_FAT10592	NTC	73
63586945	NTC_FAT10592	NTC	97
63586946	NTC_FAT10592	NTC	89
63586947	NTC_FAT10592	NTC	24
63586948	NTC_FAT10592	NTC	133
63586949	NTC_FAT10592	NTC	49
63586950	NTC_FAT10592	NTC	33
63586951	NTC_FAT10592	NTC	73
63586952	NTC_FAT10592	NTC	131
63586953	NTC_FAT10592	NTC	88
63586954	NTC_FAT10592	NTC	114
63586955	NTC_FAT10592	NTC	48
63586956	NTC_FAT10592	NTC	63
63586957	NTC_FAT10592	NTC	59
63586958	NTC_FAT10592	NTC	122
63586959	NTC_FAT10592	NTC	61
63586960	NTC_FAT10592	NTC	134
63586961	NTC_FAT10592	NTC	80
63586962	NTC_FAT10592	NTC	80
63586963	NTC_FAT10592	NTC	89
63586964	NTC_FAT10592	NTC	48
63586965	NTC_FAT10592	NTC	122
63586966	NTC_FAT10592	NTC	111
63586967	NTC_FAT10592	NTC	107
63586968	NTC_FAT10592	NTC	138
63586969	NTC_FAT10592	NTC	78
63586970	NTC_FAT10592	NTC	88
63586971	NTC_FAT10592	NTC	126
63586972	NTC_FAT10592	NTC	69
63586973	NTC_FAT10592	NTC	43
63586974	NTC_FAT10592	NTC	65
63586975	NTC_FAT10592	NTC	142
63586976	NTC_FAT10592	NTC	237
63586977	NTC_FAT10592	NTC	22
63586978	NTC_FAT10592	NTC	114
63586979	NTC_FAT10592	NTC	75
63586980	NTC_FAT10592	NTC	71
63586981	NTC_FAT10592	NTC	39
63586982	NTC_FAT10592	NTC	126
63586983	NTC_FAT10592	NTC	82
63586984	NTC_FAT10592	NTC	43
63586985	NTC_FAT10592	NTC	38
63586986	NTC_FAT10592	NTC	53
63586987	NTC_FAT10592	NTC	82
63586988	NTC_FAT10592	NTC	93
63586989	NTC_FAT10592	NTC	150
63586990	NTC_FAT10592	NTC	76
63586991	NTC_FAT10592	NTC	142
63586992	NTC_FAT10592	NTC	27
63586993	NTC_FAT10592	NTC	54
63586994	NTC_FAT10592	NTC	68
63586995	NTC_FAT10592	NTC	65
63586996	NTC_FAT10592	NTC	48
63586997	NTC_FAT10592	NTC	64
63586998	NTC_FAT10592	NTC	72
63586999	NTC_FAT10592	NTC	30
63587000	NTC_FAT10592	NTC	50
63587001	NTC_FAT10592	NTC	53
63587002	NTC_FAT10592	NTC	107
63587003	NTC_FAT10592	NTC	60
63587004	NTC_FAT10592	NTC	158
63587005	NTC_FAT10592	NTC	144
63587006	NTC_FAT10592	NTC	77
63587007	NTC_FAT10592	NTC	37
63587008	NTC_FAT10592	NTC	107
63587009	NTC_FAT10592	NTC	34
63587010	NTC_FAT10592	NTC	80
63587011	NTC_FAT10592	NTC	144
63587012	NTC_FAT10592	NTC	148
63587013	NTC_FAT10592	NTC	126
63587014	NTC_FAT10592	NTC	164
63587015	NTC_FAT10592	NTC	55
63587016	NTC_FAT10592	NTC	164
63587017	NTC_FAT10592	NTC	18
63587018	NTC_FAT10592	NTC	109
63587019	NTC_FAT10592	NTC	170
63587020	NTC_FAT10592	NTC	114
63587021	NTC_FAT10592	NTC	163
63587022	NTC_FAT10592	NTC	49
63587023	NTC_FAT10592	NTC	47
63587024	NTC_FAT10592	NTC	76
63587025	NTC_FAT10592	NTC	86
63587026	NTC_FAT10592	NTC	255
63587027	NTC_FAT10592	NTC	74
63587028	NTC_FAT10592	NTC	231
63587029	NTC_FAT10592	NTC	48
63587030	NTC_FAT10592	NTC	63
63587031	NTC_FAT10592	NTC	140
63587032	NTC_FAT10592	NTC	152
63587033	NTC_FAT10592	NTC	81
63587034	NTC_FAT10592	NTC	57
63587035	NTC_FAT10592	NTC	71
63587036	NTC_FAT10592	NTC	46
63587037	NTC_FAT10592	NTC	132
63587038	NTC_FAT10592	NTC	102
63587039	NTC_FAT10592	NTC	98
63587040	NTC_FAT10592	NTC	65
63587041	NTC_FAT10592	NTC	38
63587042	NTC_FAT10592	NTC	225
63587043	NTC_FAT10592	NTC	124
63587044	NTC_FAT10592	NTC	75
63587045	NTC_FAT10592	NTC	155
63587046	NTC_FAT10592	NTC	139
63587047	NTC_FAT10592	NTC	95
63587048	NTC_FAT10592	NTC	29
63587049	NTC_FAT10592	NTC	78
63587050	NTC_FAT10592	NTC	47
63587051	NTC_FAT10592	NTC	153
63587052	NTC_FAT10592	NTC	64
63587053	NTC_FAT10592	NTC	70
63587054	NTC_FAT10592	NTC	44
63587055	NTC_FAT10592	NTC	87
63587056	NTC_FAT10592	NTC	111
63587057	NTC_FAT10592	NTC	48
63587058	NTC_FAT10592	NTC	169
63587059	NTC_FAT10592	NTC	59
63587060	NTC_FAT10592	NTC	59
63587061	NTC_FAT10592	NTC	67
63587062	NTC_FAT10592	NTC	94
63587063	NTC_FAT10592	NTC	68
63587064	NTC_FAT10592	NTC	96
63587065	NTC_FAT10592	NTC	108
63587066	NTC_FAT10592	NTC	137
63587067	NTC_FAT10592	NTC	62
63587068	NTC_FAT10592	NTC	61
63587069	NTC_FAT10592	NTC	63
63587070	NTC_FAT10592	NTC	86
63587071	NTC_FAT10592	NTC	87
63587072	NTC_FAT10592	NTC	84
63587073	NTC_FAT10592	NTC	30
63587074	NTC_FAT10592	NTC	48
63587075	NTC_FAT10592	NTC	14
63587076	NTC_FAT10592	NTC	225
63587077	NTC_FAT10592	NTC	147
63587078	NTC_FAT10592	NTC	68
63587079	NTC_FAT10592	NTC	118
63587080	NTC_FAT10592	NTC	86
63587081	NTC_FAT10592	NTC	27
63587082	NTC_FAT10592	NTC	70
63587083	NTC_FAT10592	NTC	55
63587084	NTC_FAT10592	NTC	129
63587085	NTC_FAT10592	NTC	83
63587086	NTC_FAT10592	NTC	71
63587087	NTC_FAT10592	NTC	48
63587088	NTC_FAT10592	NTC	161
63587089	NTC_FAT10592	NTC	67
63587090	NTC_FAT10592	NTC	27
63587091	NTC_FAT10592	NTC	151
63587092	NTC_FAT10592	NTC	66
63587093	NTC_FAT10592	NTC	194
63587094	NTC_FAT10592	NTC	70
63587095	NTC_FAT10592	NTC	54
63587096	NTC_FAT10592	NTC	61
63587097	NTC_FAT10592	NTC	33
63587098	NTC_FAT10592	NTC	129
63587099	NTC_FAT10592	NTC	216
63587100	NTC_FAT10592	NTC	141
63587101	NTC_FAT10592	NTC	71
63587102	NTC_FAT10592	NTC	80
63587103	NTC_FAT10592	NTC	76
63587104	NTC_FAT10592	NTC	86
63587105	NTC_FAT10592	NTC	79
63587106	NTC_FAT10592	NTC	60
63587107	NTC_FAT10592	NTC	213
63587108	NTC_FAT10592	NTC	94
63587109	NTC_FAT10592	NTC	36
63587110	NTC_FAT10592	NTC	87
63587111	NTC_FAT10592	NTC	52
63587112	NTC_FAT10592	NTC	45
63587113	NTC_FAT10592	NTC	97
63587114	NTC_FAT10592	NTC	63
63587115	NTC_FAT10592	NTC	149
63587116	NTC_FAT10592	NTC	98
63587117	NTC_FAT10592	NTC	119
63587118	NTC_FAT10592	NTC	77
63587119	NTC_FAT10592	NTC	106
63587120	NTC_FAT10592	NTC	45
63587121	NTC_FAT10592	NTC	85
63587122	NTC_FAT10592	NTC	21
63587123	NTC_FAT10592	NTC	33
63587124	NTC_FAT10592	NTC	59
63587125	NTC_FAT10592	NTC	187
63587126	NTC_FAT10592	NTC	80
63587127	NTC_FAT10592	NTC	43
63587128	NTC_FAT10592	NTC	86
63587129	NTC_FAT10592	NTC	104
63587130	NTC_FAT10592	NTC	156
63587131	NTC_FAT10592	NTC	31
63587132	NTC_FAT10592	NTC	92
63587133	NTC_FAT10592	NTC	62
63587134	NTC_FAT10592	NTC	111
63587135	NTC_FAT10592	NTC	36
63587136	NTC_FAT10592	NTC	57
63587137	NTC_FAT10592	NTC	107
63587138	NTC_FAT10592	NTC	103
63587139	NTC_FAT10592	NTC	118
63587140	NTC_FAT10592	NTC	121
63587141	NTC_FAT10592	NTC	117
63587142	NTC_FAT10592	NTC	125
63587143	NTC_FAT10592	NTC	79
63587144	NTC_FAT10592	NTC	189
63587145	NTC_FAT10592	NTC	237
63587146	NTC_FAT10592	NTC	125
63587147	NTC_FAT10592	NTC	95
63587148	NTC_FAT10592	NTC	176
63587149	NTC_FAT10592	NTC	171
63587150	NTC_FAT10592	NTC	166
63587151	NTC_FAT10592	NTC	308
63587152	NTC_FAT10592	NTC	275
63587153	NTC_FAT10592	NTC	180
63587154	NTC_FAT10592	NTC	157
63587155	NTC_FAT10592	NTC	73
63587156	NTC_FAT10592	NTC	114
63587157	NTC_FAT10592	NTC	222
63587158	NTC_FAT10592	NTC	208
63587159	NTC_FAT10592	NTC	266
63587160	NTC_FAT10592	NTC	220
63587161	NTC_FAT10592	NTC	279
63587162	NTC_FAT10592	NTC	95
63587163	NTC_FAT10592	NTC	67
63587164	NTC_FAT10592	NTC	308
63587165	NTC_FAT10592	NTC	308
63587166	NTC_FAT10592	NTC	141
63587167	NTC_FAT10592	NTC	141
63587168	NTC_FAT10592	NTC	141
63587169	NTC_FAT10592	NTC	141
63587170	NTC_FAT10592	NTC	141
63587171	NTC_FAT10592	NTC	141
63587172	NTC_FAT10592	NTC	165
63587173	NTC_FAT10592	NTC	165
63587174	NTC_FAT10592	NTC	134
63587175	NTC_FAT10592	NTC	97
63587176	NTC_FAT10592	NTC	95
63587177	NTC_FAT10592	NTC	123
63587178	NTC_FAT10592	NTC	220
63587179	NTC_FAT10592	NTC	36
63587180	NTC_FAT10592	NTC	290
63587181	NTC_FAT10592	NTC	248
63587182	NTC_FAT10592	NTC	95
63587183	NTC_FAT10592	NTC	135
63587184	NTC_FAT10592	NTC	228
63587185	NTC_FAT10592	NTC	100
63587186	NTC_FAT10592	NTC	85
63587187	NTC_FAT10592	NTC	122
63587188	NTC_FAT10592	NTC	261
63587189	NTC_FAT10592	NTC	17
63587190	NTC_FAT10592	NTC	13
63587191	NTC_FAT10592	NTC	105
63587192	NTC_FAT10592	NTC	129
63587193	NTC_FAT10592	NTC	196
63587194	NTC_FAT10592	NTC	165
63587195	NTC_FAT10592	NTC	165
63587196	NTC_FAT10592	NTC	165
63587197	NTC_FAT10592	NTC	134
63587198	NTC_FAT10592	NTC	97
63587199	NTC_FAT10592	NTC	95
63587200	NTC_FAT10592	NTC	123
63587201	NTC_FAT10592	NTC	220
63587202	NTC_FAT10592	NTC	36
63587203	NTC_FAT10592	NTC	290
63587204	NTC_FAT10592	NTC	248
63587205	NTC_FAT10592	NTC	95
63587206	NTC_FAT10592	NTC	228
63587207	NTC_FAT10592	NTC	135
63587208	NTC_FAT10592	NTC	100
63587209	NTC_FAT10592	NTC	85
63587210	NTC_FAT10592	NTC	122
63587211	NTC_FAT10592	NTC	261
63587212	NTC_FAT10592	NTC	17
63587213	NTC_FAT10592	NTC	13
63587214	NTC_FAT10592	NTC	105
63587215	NTC_FAT10592	NTC	129
63587216	NTC_FAT10592	NTC	196
63587217	NTC_FAT10592	NTC	165
63587218	NTC_FAT10592	NTC	165
63587219	NTC_FAT10592	NTC	165
63587220	NTC_FAT10592	NTC	134
63587221	NTC_FAT10592	NTC	97
63587222	NTC_FAT10592	NTC	95
63587223	NTC_FAT10592	NTC	123
63587224	NTC_FAT10592	NTC	220
63587225	NTC_FAT10592	NTC	36
63587226	NTC_FAT10592	NTC	290
63587227	NTC_FAT10592	NTC	248
63587228	NTC_FAT10592	NTC	95
63587229	NTC_FAT10592	NTC	135
63587230	NTC_FAT10592	NTC	13
63587231	NTC_FAT10592	NTC	165
63587232	NTC_FAT10592	NTC	96
63587233	NTC_FAT10592	NTC	127
63587234	NTC_FAT10592	NTC	75
63587235	NTC_FAT10592	NTC	57
63587236	NTC_FAT10592	NTC	16
63587237	NTC_FAT10592	NTC	167
63587238	NTC_FAT10592	NTC	196
63587239	NTC_FAT10592	NTC	44
63587240	NTC_FAT10592	NTC	96
63587241	NTC_FAT10592	NTC	135
63587242	NTC_FAT10592	NTC	23
63587243	NTC_FAT10592	NTC	127
63587244	NTC_FAT10592	NTC	75
63587245	NTC_FAT10592	NTC	57
63587246	NTC_FAT10592	NTC	167
63587247	NTC_FAT10592	NTC	16
63587248	NTC_FAT10592	NTC	44
63587249	NTC_FAT10592	NTC	96
63587250	NTC_FAT10592	NTC	135
63587251	NTC_FAT10592	NTC	127
63587252	NTC_FAT10592	NTC	57
63587253	NTC_FAT10592	NTC	16
63587254	NTC_FAT10592	NTC	167
63587255	NTC_FAT10592	NTC	196
63587256	NTC_FAT10592	NTC	96
63587257	NTC_FAT10592	NTC	135
63587258	NTC_FAT10592	NTC	23
63587259	NTC_FAT10592	NTC	127
63587260	NTC_FAT10592	NTC	57
63587261	NTC_FAT10592	NTC	16
63587262	NTC_FAT10592	NTC	167
63587263	NTC_FAT10592	NTC	44
63587264	NTC_FAT10592	NTC	135
63587265	NTC_FAT10592	NTC	75
63587266	NTC_FAT10592	NTC	167
63587267	NTC_FAT10592	NTC	135
63587268	NTC_FAT10592	NTC	23
63587269	NTC_FAT10592	NTC	23
63587270	NTC_FAT10592	NTC	23
63587271	NTC_FAT10592	NTC	196
63587272	NTC_FAT10592	NTC	57
63587273	NTC_FAT10592	NTC	16
63587274	NTC_FAT10592	NTC	135
63587275	NTC_FAT10592	NTC	23
63587276	NTC_FAT10592	NTC	44
63587277	NTC_FAT10592	NTC	44
63587278	NTC_FAT10592	NTC	75
63587279	NTC_FAT10592	NTC	57
63587280	NTC_FAT10592	NTC	16
63587281	NTC_FAT10592	NTC	167
63587282	NTC_FAT10592	NTC	196
63587283	NTC_FAT10592	NTC	75
63587284	NTC_FAT10592	NTC	196
63587285	NTC_FAT10592	NTC	44
63587286	NTC_FAT10592	NTC	196
63587287	NTC_FAT10592	NTC	87
63587288	NTC_FAT10592	NTC	122
63587289	NTC_FAT10592	NTC	112
63587290	NTC_FAT10592	NTC	102
63587291	NTC_FAT10592	NTC	58
63587292	NTC_FAT10592	NTC	62
63587293	NTC_FAT10592	NTC	201
63587294	NTC_FAT10592	NTC	310
63587295	NTC_FAT10592	NTC	225
63587296	NTC_FAT10592	NTC	277
63587297	NTC_FAT10592	NTC	256
63587298	NTC_FAT10592	NTC	127
63587299	NTC_FAT10592	NTC	298
63587300	NTC_FAT10592	NTC	314
63587301	NTC_FAT10592	NTC	36
63587302	NTC_FAT10592	NTC	131
63587303	NTC_FAT10592	NTC	283
63587304	NTC_FAT10592	NTC	310
63587305	NTC_FAT10592	NTC	225
63587306	NTC_FAT10592	NTC	277
63587307	NTC_FAT10592	NTC	256
63587308	NTC_FAT10592	NTC	127
63587309	NTC_FAT10592	NTC	298
63587310	NTC_FAT10592	NTC	314
63587311	NTC_FAT10592	NTC	36
63587312	NTC_FAT10592	NTC	131
63587313	NTC_FAT10592	NTC	283
63587314	NTC_FAT10592	NTC	310
63587315	NTC_FAT10592	NTC	225
63587316	NTC_FAT10592	NTC	277
63587317	NTC_FAT10592	NTC	256
63587318	NTC_FAT10592	NTC	127
63587319	NTC_FAT10592	NTC	298
63587320	NTC_FAT10592	NTC	314
63587321	NTC_FAT10592	NTC	36
63587322	NTC_FAT10592	NTC	131
63587323	NTC_FAT10592	NTC	283
63587324	NTC_FAT10592	NTC	310
63587325	NTC_FAT10592	NTC	225
63587326	NTC_FAT10592	NTC	277
63587327	NTC_FAT10592	NTC	256
63587328	NTC_FAT10592	NTC	127
63587329	NTC_FAT10592	NTC	298
63587330	NTC_FAT10592	NTC	314
63587331	NTC_FAT10592	NTC	36
63587332	NTC_FAT10592	NTC	131
63587333	NTC_FAT10592	NTC	283
63587334	NTC_FAT10592	NTC	13
63587335	NTC_FAT10592	NTC	123
63587336	NTC_FAT10592	NTC	123
63587337	NTC_FAT10592	NTC	125
63587338	NTC_FAT10592	NTC	320
63587339	NTC_FAT10592	NTC	54
63587340	NTC_FAT10592	NTC	86
63587341	NTC_FAT10592	NTC	172
63587342	NTC_FAT10592	NTC	57
63587343	NTC_FAT10592	NTC	258
63587344	NTC_FAT10592	NTC	119
63587345	NTC_FAT10592	NTC	103
63587346	NTC_FAT10592	NTC	62
63587347	NTC_FAT10592	NTC	67
63587348	NTC_FAT10592	NTC	46
63587349	NTC_FAT10592	NTC	68
63587350	NTC_FAT10592	NTC	121
63587351	NTC_FAT10592	NTC	45
63587352	NTC_FAT10592	NTC	61
63587353	NTC_FAT10592	NTC	227
63587354	NTC_FAT10592	NTC	187
63587355	NTC_FAT10592	NTC	47
63587356	NTC_FAT10592	NTC	48
63587357	NTC_FAT10592	NTC	149
63587358	NTC_FAT10592	NTC	48
63587359	NTC_FAT10592	NTC	93
63587360	NTC_FAT10592	NTC	30
63587361	NTC_FAT10592	NTC	64
63587362	NTC_FAT10592	NTC	121
63587363	NTC_FAT10592	NTC	158
63587364	NTC_FAT10592	NTC	28
63587365	NTC_FAT10592	NTC	38
63587366	NTC_FAT10592	NTC	58
63587367	NTC_FAT10592	NTC	77
63587368	NTC_FAT10592	NTC	96
63587369	NTC_FAT10592	NTC	46
63587370	NTC_FAT10592	NTC	240
63587371	NTC_FAT10592	NTC	31
63587372	NTC_FAT10592	NTC	73
63587373	NTC_FAT10592	NTC	54
63587374	NTC_FAT10592	NTC	86
63587375	NTC_FAT10592	NTC	172
63587376	NTC_FAT10592	NTC	57
63587377	NTC_FAT10592	NTC	258
63587378	NTC_FAT10592	NTC	106
63587379	NTC_FAT10592	NTC	119
63587380	NTC_FAT10592	NTC	103
63587381	NTC_FAT10592	NTC	241
63587382	NTC_FAT10592	NTC	186
63587383	NTC_FAT10592	NTC	62
63587384	NTC_FAT10592	NTC	166
63587385	NTC_FAT10592	NTC	67
63587386	NTC_FAT10592	NTC	112
63587387	NTC_FAT10592	NTC	46
63587388	NTC_FAT10592	NTC	68
63587389	NTC_FAT10592	NTC	125
63587390	NTC_FAT10592	NTC	121
63587391	NTC_FAT10592	NTC	45
63587392	NTC_FAT10592	NTC	38
63587393	NTC_FAT10592	NTC	61
63587394	NTC_FAT10592	NTC	227
63587395	NTC_FAT10592	NTC	262
63587396	NTC_FAT10592	NTC	44
63587397	NTC_FAT10592	NTC	239
63587398	NTC_FAT10592	NTC	187
63587399	NTC_FAT10592	NTC	24
63587400	NTC_FAT10592	NTC	141
63587401	NTC_FAT10592	NTC	47
63587402	NTC_FAT10592	NTC	48
63587403	NTC_FAT10592	NTC	261
63587404	NTC_FAT10592	NTC	149
63587405	NTC_FAT10592	NTC	48
63587406	NTC_FAT10592	NTC	93
63587407	NTC_FAT10592	NTC	50
63587408	NTC_FAT10592	NTC	30
63587409	NTC_FAT10592	NTC	64
63587410	NTC_FAT10592	NTC	121
63587411	NTC_FAT10592	NTC	158
63587412	NTC_FAT10592	NTC	27
63587413	NTC_FAT10592	NTC	216
63587414	NTC_FAT10592	NTC	237
63587415	NTC_FAT10592	NTC	28
63587416	NTC_FAT10592	NTC	38
63587417	NTC_FAT10592	NTC	58
63587418	NTC_FAT10592	NTC	77
63587419	NTC_FAT10592	NTC	88
63587420	NTC_FAT10592	NTC	132
63587421	NTC_FAT10592	NTC	240
63587422	NTC_FAT10592	NTC	174
63587423	NTC_FAT10592	NTC	31
63587424	NTC_FAT10592	NTC	96
63587425	NTC_FAT10592	NTC	46
63587426	NTC_FAT10592	NTC	73
63587427	NTC_FAT10592	NTC	82
63587428	NTC_FAT10592	NTC	87
63587429	NTC_FAT10592	NTC	140
63587430	NTC_FAT10592	NTC	186
63587431	NTC_FAT10592	NTC	81
63587432	NTC_FAT10592	NTC	25
63587433	NTC_FAT10592	NTC	63
63587434	NTC_FAT10592	NTC	54
63587435	NTC_FAT10592	NTC	103
63587436	NTC_FAT10592	NTC	86
63587437	NTC_FAT10592	NTC	119
63587438	NTC_FAT10592	NTC	57
63587439	NTC_FAT10592	NTC	258
63587440	NTC_FAT10592	NTC	241
63587441	NTC_FAT10592	NTC	106
63587442	NTC_FAT10592	NTC	186
63587443	NTC_FAT10592	NTC	62
63587444	NTC_FAT10592	NTC	166
63587445	NTC_FAT10592	NTC	67
63587446	NTC_FAT10592	NTC	112
63587447	NTC_FAT10592	NTC	46
63587448	NTC_FAT10592	NTC	68
63587449	NTC_FAT10592	NTC	125
63587450	NTC_FAT10592	NTC	121
63587451	NTC_FAT10592	NTC	45
63587452	NTC_FAT10592	NTC	38
63587453	NTC_FAT10592	NTC	227
63587454	NTC_FAT10592	NTC	262
63587455	NTC_FAT10592	NTC	44
63587456	NTC_FAT10592	NTC	61
63587457	NTC_FAT10592	NTC	239
63587458	NTC_FAT10592	NTC	187
63587459	NTC_FAT10592	NTC	24
63587460	NTC_FAT10592	NTC	141
63587461	NTC_FAT10592	NTC	47
63587462	NTC_FAT10592	NTC	48
63587463	NTC_FAT10592	NTC	261
63587464	NTC_FAT10592	NTC	93
63587465	NTC_FAT10592	NTC	50
63587466	NTC_FAT10592	NTC	27
63587467	NTC_FAT10592	NTC	48
63587468	NTC_FAT10592	NTC	30
63587469	NTC_FAT10592	NTC	64
63587470	NTC_FAT10592	NTC	121
63587471	NTC_FAT10592	NTC	216
63587472	NTC_FAT10592	NTC	237
63587473	NTC_FAT10592	NTC	149
63587474	NTC_FAT10592	NTC	38
63587475	NTC_FAT10592	NTC	77
63587476	NTC_FAT10592	NTC	132
63587477	NTC_FAT10592	NTC	58
63587478	NTC_FAT10592	NTC	240
63587479	NTC_FAT10592	NTC	88
63587480	NTC_FAT10592	NTC	174
63587481	NTC_FAT10592	NTC	31
63587482	NTC_FAT10592	NTC	96
63587483	NTC_FAT10592	NTC	158
63587484	NTC_FAT10592	NTC	46
63587485	NTC_FAT10592	NTC	73
63587486	NTC_FAT10592	NTC	28
63587487	NTC_FAT10592	NTC	54
63587488	NTC_FAT10592	NTC	103
63587489	NTC_FAT10592	NTC	86
63587490	NTC_FAT10592	NTC	119
63587491	NTC_FAT10592	NTC	57
63587492	NTC_FAT10592	NTC	258
63587493	NTC_FAT10592	NTC	241
63587494	NTC_FAT10592	NTC	106
63587495	NTC_FAT10592	NTC	186
63587496	NTC_FAT10592	NTC	62
63587497	NTC_FAT10592	NTC	166
63587498	NTC_FAT10592	NTC	67
63587499	NTC_FAT10592	NTC	112
63587500	NTC_FAT10592	NTC	46
63587501	NTC_FAT10592	NTC	68
63587502	NTC_FAT10592	NTC	125
63587503	NTC_FAT10592	NTC	121
63587504	NTC_FAT10592	NTC	45
63587505	NTC_FAT10592	NTC	38
63587506	NTC_FAT10592	NTC	61
63587507	NTC_FAT10592	NTC	227
63587508	NTC_FAT10592	NTC	262
63587509	NTC_FAT10592	NTC	44
63587510	NTC_FAT10592	NTC	239
63587511	NTC_FAT10592	NTC	187
63587512	NTC_FAT10592	NTC	24
63587513	NTC_FAT10592	NTC	141
63587514	NTC_FAT10592	NTC	47
63587515	NTC_FAT10592	NTC	48
63587516	NTC_FAT10592	NTC	261
63587517	NTC_FAT10592	NTC	149
63587518	NTC_FAT10592	NTC	48
63587519	NTC_FAT10592	NTC	93
63587520	NTC_FAT10592	NTC	50
63587521	NTC_FAT10592	NTC	30
63587522	NTC_FAT10592	NTC	64
63587523	NTC_FAT10592	NTC	121
63587524	NTC_FAT10592	NTC	158
63587525	NTC_FAT10592	NTC	27
63587526	NTC_FAT10592	NTC	216
63587527	NTC_FAT10592	NTC	237
63587528	NTC_FAT10592	NTC	28
63587529	NTC_FAT10592	NTC	38
63587530	NTC_FAT10592	NTC	58
63587531	NTC_FAT10592	NTC	77
63587532	NTC_FAT10592	NTC	88
63587533	NTC_FAT10592	NTC	132
63587534	NTC_FAT10592	NTC	240
63587535	NTC_FAT10592	NTC	174
63587536	NTC_FAT10592	NTC	31
63587537	NTC_FAT10592	NTC	96
63587538	NTC_FAT10592	NTC	46
63587539	NTC_FAT10592	NTC	57
63587540	NTC_FAT10592	NTC	237
63587541	NTC_FAT10592	NTC	240
63587542	NTC_FAT10592	NTC	174
63587543	NTC_FAT10592	NTC	45
63587544	NTC_FAT10592	NTC	68
63587545	NTC_FAT10592	NTC	125
63587546	NTC_FAT10592	NTC	241
63587547	NTC_FAT10592	NTC	262
63587548	NTC_FAT10592	NTC	112
63587549	NTC_FAT10592	NTC	88
63587550	NTC_FAT10592	NTC	132
63587551	NTC_FAT10592	NTC	31
63587552	NTC_FAT10592	NTC	61
63587553	NTC_FAT10592	NTC	46
63587554	NTC_FAT10592	NTC	73
63587555	NTC_FAT10592	NTC	240
63587556	NTC_FAT10592	NTC	96
63587557	NTC_FAT10592	NTC	31
63587558	NTC_FAT10592	NTC	158
63587559	NTC_FAT10592	NTC	38
63587560	NTC_FAT10592	NTC	73
63587561	NTC_FAT10592	NTC	28
63587562	NTC_FAT10592	NTC	45
63587563	NTC_FAT10592	NTC	96
63587564	NTC_FAT10592	NTC	28
63587565	NTC_FAT10592	NTC	158
63587566	NTC_FAT10592	NTC	46
63587567	NTC_FAT10592	NTC	57
63587568	NTC_FAT10592	NTC	38
63587569	NTC_FAT10592	NTC	73
63587570	NTC_FAT10592	NTC	139
63587571	NTC_FAT10592	NTC	39
63587572	NTC_FAT10592	NTC	138
63587573	NTC_FAT10592	NTC	74
63587574	NTC_FAT10592	NTC	130
63587575	NTC_FAT10592	NTC	113
63587576	NTC_FAT10592	NTC	39
63587577	NTC_FAT10592	NTC	105
63587578	NTC_FAT10592	NTC	61
63587579	NTC_FAT10592	NTC	158
63587580	NTC_FAT10592	NTC	87
63587581	NTC_FAT10592	NTC	166
63587582	NTC_FAT10592	NTC	69
63587583	NTC_FAT10592	NTC	82
63587584	NTC_FAT10592	NTC	81
63587585	NTC_FAT10592	NTC	63
63587586	NTC_FAT10592	NTC	25
63587587	NTC_FAT10592	NTC	140
63587588	NTC_FAT10592	NTC	186
63587589	NTC_FAT10592	NTC	87
63587590	NTC_FAT10592	NTC	87
63587591	NTC_FAT10592	NTC	139
63587592	NTC_FAT10592	NTC	39
63587593	NTC_FAT10592	NTC	138
63587594	NTC_FAT10592	NTC	105
63587595	NTC_FAT10592	NTC	113
63587596	NTC_FAT10592	NTC	74
63587597	NTC_FAT10592	NTC	61
63587598	NTC_FAT10592	NTC	158
63587599	NTC_FAT10592	NTC	39
63587600	NTC_FAT10592	NTC	166
63587601	NTC_FAT10592	NTC	69
63587602	NTC_FAT10592	NTC	81
63587603	NTC_FAT10592	NTC	63
63587604	NTC_FAT10592	NTC	25
63587605	NTC_FAT10592	NTC	140
63587606	NTC_FAT10592	NTC	186
63587607	NTC_FAT10592	NTC	87
63587608	NTC_FAT10592	NTC	28
63587609	NTC_FAT10592	NTC	226
63587610	NTC_FAT10592	NTC	147
63587611	NTC_FAT10592	NTC	107
63587612	NTC_FAT10592	NTC	70
63587613	NTC_FAT10592	NTC	28
63587614	NTC_FAT10592	NTC	226
63587615	NTC_FAT10592	NTC	147
63587616	NTC_FAT10592	NTC	107
63587617	NTC_FAT10592	NTC	70
63587618	NTC_FAT10592	NTC	107
63587619	NTC_FAT10592	NTC	139
63587620	NTC_FAT10592	NTC	138
63587621	NTC_FAT10592	NTC	130
63587622	NTC_FAT10592	NTC	39
63587623	NTC_FAT10592	NTC	74
63587624	NTC_FAT10592	NTC	123
63587625	NTC_FAT10592	NTC	145
63587626	NTC_FAT10592	NTC	60
63587627	NTC_FAT10592	NTC	145
63587628	NTC_FAT10592	NTC	60
63587629	NTC_FAT10592	NTC	125
63587630	NTC_FAT10592	NTC	113
63587631	NTC_FAT10592	NTC	76
63587632	NTC_FAT10592	NTC	300
63587633	NTC_FAT10592	NTC	224
63587634	NTC_FAT10592	NTC	222
63587635	NTC_FAT10592	NTC	116
63587636	NTC_FAT10592	NTC	213
63587637	NTC_FAT10592	NTC	365
63587638	NTC_FAT10592	NTC	150
63587639	NTC_FAT10592	NTC	301
63587640	NTC_FAT10592	NTC	120
63587641	NTC_FAT10592	NTC	233
63587642	NTC_FAT10592	NTC	120
63587643	NTC_FAT10592	NTC	161
63587644	NTC_FAT10592	NTC	300
63587645	NTC_FAT10592	NTC	267
63587646	NTC_FAT10592	NTC	258
63587647	NTC_FAT10592	NTC	210
63587648	NTC_FAT10592	NTC	113
63587649	NTC_FAT10592	NTC	76
63587650	NTC_FAT10592	NTC	300
63587651	NTC_FAT10592	NTC	224
63587652	NTC_FAT10592	NTC	222
63587653	NTC_FAT10592	NTC	116
63587654	NTC_FAT10592	NTC	213
63587655	NTC_FAT10592	NTC	365
63587656	NTC_FAT10592	NTC	150
63587657	NTC_FAT10592	NTC	301
63587658	NTC_FAT10592	NTC	120
63587659	NTC_FAT10592	NTC	233
63587660	NTC_FAT10592	NTC	120
63587661	NTC_FAT10592	NTC	161
63587662	NTC_FAT10592	NTC	300
63587663	NTC_FAT10592	NTC	267
63587664	NTC_FAT10592	NTC	258
63587665	NTC_FAT10592	NTC	210
63587666	NTC_FAT10592	NTC	222
63587667	NTC_FAT10592	NTC	76
63587668	NTC_FAT10592	NTC	116
63587669	NTC_FAT10592	NTC	113
63587670	NTC_FAT10592	NTC	300
63587671	NTC_FAT10592	NTC	213
63587672	NTC_FAT10592	NTC	365
63587673	NTC_FAT10592	NTC	150
63587674	NTC_FAT10592	NTC	301
63587675	NTC_FAT10592	NTC	120
63587676	NTC_FAT10592	NTC	233
63587677	NTC_FAT10592	NTC	120
63587678	NTC_FAT10592	NTC	161
63587679	NTC_FAT10592	NTC	300
63587680	NTC_FAT10592	NTC	267
63587681	NTC_FAT10592	NTC	258
63587682	NTC_FAT10592	NTC	210
63587683	NTC_FAT10592	NTC	150
63587684	NTC_FAT10592	NTC	301
63587685	NTC_FAT10592	NTC	120
63587686	NTC_FAT10592	NTC	233
63587687	NTC_FAT10592	NTC	120
63587688	NTC_FAT10592	NTC	161
63587689	NTC_FAT10592	NTC	267
63587690	NTC_FAT10592	NTC	300
63587691	NTC_FAT10592	NTC	7
63587692	NTC_FAT10592	NTC	8
63587693	NTC_FAT10592	NTC	205
63587694	NTC_FAT10592	NTC	108
63587695	NTC_FAT10592	NTC	133
63587696	NTC_FAT10592	NTC	50
63587697	NTC_FAT10592	NTC	127
63587698	NTC_FAT10592	NTC	249
63587699	NTC_FAT10592	NTC	83
63587700	NTC_FAT10592	NTC	143
63587701	NTC_FAT10592	NTC	122
63587702	NTC_FAT10592	NTC	28
63587703	NTC_FAT10592	NTC	193
63587704	NTC_FAT10592	NTC	83
63587705	NTC_FAT10592	NTC	177
63587706	NTC_FAT10592	NTC	127
63587707	NTC_FAT10592	NTC	235
63587708	NTC_FAT10592	NTC	159
63587709	NTC_FAT10592	NTC	88
63587710	NTC_FAT10592	NTC	43
63587711	NTC_FAT10592	NTC	15
63587712	NTC_FAT10592	NTC	123
63587713	NTC_FAT10592	NTC	179
63587714	NTC_FAT10592	NTC	131
63587715	NTC_FAT10592	NTC	200
63587716	NTC_FAT10592	NTC	134
63587717	NTC_FAT10592	NTC	53
63587718	NTC_FAT10592	NTC	7
63587719	NTC_FAT10592	NTC	87
63587720	NTC_FAT10592	NTC	49
63587721	NTC_FAT10592	NTC	221
63587722	NTC_FAT10592	NTC	245
63587723	NTC_FAT10592	NTC	78
63587724	NTC_FAT10592	NTC	102
63587725	NTC_FAT10592	NTC	79
63587726	NTC_FAT10592	NTC	91
63587727	NTC_FAT10592	NTC	123
63587728	NTC_FAT10592	NTC	170
63587729	NTC_FAT10592	NTC	62
63587730	NTC_FAT10592	NTC	46
63587731	NTC_FAT10592	NTC	137
63587732	NTC_FAT10592	NTC	12
63587733	NTC_FAT10592	NTC	188
63587734	NTC_FAT10592	NTC	145
63587735	NTC_FAT10592	NTC	167
63587736	NTC_FAT10592	NTC	103
63587737	NTC_FAT10592	NTC	120
63587738	NTC_FAT10592	NTC	42
63587739	NTC_FAT10592	NTC	141
63587740	NTC_FAT10592	NTC	210
63587741	NTC_FAT10592	NTC	229
63587742	NTC_FAT10592	NTC	90
63587743	NTC_FAT10592	NTC	66
63587744	NTC_FAT10592	NTC	64
63587745	NTC_FAT10592	NTC	120
63587746	NTC_FAT10592	NTC	124
63587747	NTC_FAT10592	NTC	215
63587748	NTC_FAT10592	NTC	15
63587749	NTC_FAT10592	NTC	44
63587750	NTC_FAT10592	NTC	322
63587751	NTC_FAT10592	NTC	127
63587752	NTC_FAT10592	NTC	53
63587753	NTC_FAT10592	NTC	39
63587754	NTC_FAT10592	NTC	268
63587755	NTC_FAT10592	NTC	44
63587756	NTC_FAT10592	NTC	181
63587757	NTC_FAT10592	NTC	322
63587758	NTC_FAT10592	NTC	127
63587759	NTC_FAT10592	NTC	146
63587760	NTC_FAT10592	NTC	36
63587761	NTC_FAT10592	NTC	61
63587762	NTC_FAT10592	NTC	83
63587763	NTC_FAT10592	NTC	169
63587764	NTC_FAT10592	NTC	36
63587765	NTC_FAT10592	NTC	188
63587766	NTC_FAT10592	NTC	190
63587767	NTC_FAT10592	NTC	103
63587768	NTC_FAT10592	NTC	49
63587769	NTC_FAT10592	NTC	186
63587770	NTC_FAT10592	NTC	8
63587771	NTC_FAT10592	NTC	122
63587772	NTC_FAT10592	NTC	83
63587773	NTC_FAT10592	NTC	188
63587774	NTC_FAT10592	NTC	190
63587775	NTC_FAT10592	NTC	103
63587776	NTC_FAT10592	NTC	49
63587777	NTC_FAT10592	NTC	186
63587778	NTC_FAT10592	NTC	8
63587779	NTC_FAT10592	NTC	122
63587780	NTC_FAT10592	NTC	74
63587781	NTC_FAT10592	NTC	64
63587782	NTC_FAT10592	NTC	15
63587783	NTC_FAT10592	NTC	125
63587784	NTC_FAT10592	NTC	33
63587785	NTC_FAT10592	NTC	106
63587786	NTC_FAT10592	NTC	67
63587787	NTC_FAT10592	NTC	26
63587788	NTC_FAT10592	NTC	39
63587789	NTC_FAT10592	NTC	45
63587790	NTC_FAT10592	NTC	121
63587791	NTC_FAT10592	NTC	104
63587792	NTC_FAT10592	NTC	107
63587793	NTC_FAT10592	NTC	255
63587794	NTC_FAT10592	NTC	30
63587795	NTC_FAT10592	NTC	15
63587796	NTC_FAT10592	NTC	112
63587797	NTC_FAT10592	NTC	294
63587798	NTC_FAT10592	NTC	138
63587799	NTC_FAT10592	NTC	59
63587800	NTC_FAT10592	NTC	122
63587801	NTC_FAT10592	NTC	80
63587802	NTC_FAT10592	NTC	71
63587803	NTC_FAT10592	NTC	91
63587804	NTC_FAT10592	NTC	125
63587805	NTC_FAT10592	NTC	33
63587806	NTC_FAT10592	NTC	80
63587807	NTC_FAT10592	NTC	49
63587808	NTC_FAT10592	NTC	106
63587809	NTC_FAT10592	NTC	173
63587810	NTC_FAT10592	NTC	67
63587811	NTC_FAT10592	NTC	17
63587812	NTC_FAT10592	NTC	26
63587813	NTC_FAT10592	NTC	39
63587814	NTC_FAT10592	NTC	283
63587815	NTC_FAT10592	NTC	33
63587816	NTC_FAT10592	NTC	45
63587817	NTC_FAT10592	NTC	121
63587818	NTC_FAT10592	NTC	62
63587819	NTC_FAT10592	NTC	130
63587820	NTC_FAT10592	NTC	27
63587821	NTC_FAT10592	NTC	244
63587822	NTC_FAT10592	NTC	13
63587823	NTC_FAT10592	NTC	137
63587824	NTC_FAT10592	NTC	56
63587825	NTC_FAT10592	NTC	72
63587826	NTC_FAT10592	NTC	168
63587827	NTC_FAT10592	NTC	96
63587828	NTC_FAT10592	NTC	101
63587829	NTC_FAT10592	NTC	171
63587830	NTC_FAT10592	NTC	87
63587831	NTC_FAT10592	NTC	154
63587832	NTC_FAT10592	NTC	85
63587833	NTC_FAT10592	NTC	144
63587834	NTC_FAT10592	NTC	227
63587835	NTC_FAT10592	NTC	288
63587836	NTC_FAT10592	NTC	31
63587837	NTC_FAT10592	NTC	148
63587838	NTC_FAT10592	NTC	53
63587839	NTC_FAT10592	NTC	83
63587840	NTC_FAT10592	NTC	149
63587841	NTC_FAT10592	NTC	62
63587842	NTC_FAT10592	NTC	40
63587843	NTC_FAT10592	NTC	46
63587844	NTC_FAT10592	NTC	34
63587845	NTC_FAT10592	NTC	143
63587846	NTC_FAT10592	NTC	16
63587847	NTC_FAT10592	NTC	115
63587848	NTC_FAT10592	NTC	202
63587849	NTC_FAT10592	NTC	33
63587850	NTC_FAT10592	NTC	96
63587851	NTC_FAT10592	NTC	133
63587852	NTC_FAT10592	NTC	144
63587853	NTC_FAT10592	NTC	97
63587854	NTC_FAT10592	NTC	153
63587855	NTC_FAT10592	NTC	52
63587856	NTC_FAT10592	NTC	133
63587857	NTC_FAT10592	NTC	154
63587858	NTC_FAT10592	NTC	123
63587859	NTC_FAT10592	NTC	165
63587860	NTC_FAT10592	NTC	196
63587861	NTC_FAT10592	NTC	92
63587862	NTC_FAT10592	NTC	126
63587863	NTC_FAT10592	NTC	134
63587864	NTC_FAT10592	NTC	159
63587865	NTC_FAT10592	NTC	57
63587866	NTC_FAT10592	NTC	54
63587867	NTC_FAT10592	NTC	152
63587868	NTC_FAT10592	NTC	129
63587869	NTC_FAT10592	NTC	246
63587870	NTC_FAT10592	NTC	176
63587871	NTC_FAT10592	NTC	121
63587872	NTC_FAT10592	NTC	154
63587873	NTC_FAT10592	NTC	233
63587874	NTC_FAT10592	NTC	240
63587875	NTC_FAT10592	NTC	128
63587876	NTC_FAT10592	NTC	44
63587877	NTC_FAT10592	NTC	47
63587878	NTC_FAT10592	NTC	131
63587879	NTC_FAT10592	NTC	94
63587880	NTC_FAT10592	NTC	288
63587881	NTC_FAT10592	NTC	19
63587882	NTC_FAT10592	NTC	107
63587883	NTC_FAT10592	NTC	244
63587884	NTC_FAT10592	NTC	83
63587885	NTC_FAT10592	NTC	88
63587886	NTC_FAT10592	NTC	59
63587887	NTC_FAT10592	NTC	79
63587888	NTC_FAT10592	NTC	84
63587889	NTC_FAT10592	NTC	206
63587890	NTC_FAT10592	NTC	105
63587891	NTC_FAT10592	NTC	101
63587892	NTC_FAT10592	NTC	154
63587893	NTC_FAT10592	NTC	85
63587894	NTC_FAT10592	NTC	163
63587895	NTC_FAT10592	NTC	40
63587896	NTC_FAT10592	NTC	210
63587897	NTC_FAT10592	NTC	166
63587898	NTC_FAT10592	NTC	137
63587899	NTC_FAT10592	NTC	56
63587900	NTC_FAT10592	NTC	13
63587901	NTC_FAT10592	NTC	130
63587902	NTC_FAT10592	NTC	27
63587903	NTC_FAT10592	NTC	244
63587904	NTC_FAT10592	NTC	168
63587905	NTC_FAT10592	NTC	96
63587906	NTC_FAT10592	NTC	101
63587907	NTC_FAT10592	NTC	171
63587908	NTC_FAT10592	NTC	87
63587909	NTC_FAT10592	NTC	154
63587910	NTC_FAT10592	NTC	85
63587911	NTC_FAT10592	NTC	144
63587912	NTC_FAT10592	NTC	150
63587913	NTC_FAT10592	NTC	227
63587914	NTC_FAT10592	NTC	288
63587915	NTC_FAT10592	NTC	31
63587916	NTC_FAT10592	NTC	148
63587917	NTC_FAT10592	NTC	53
63587918	NTC_FAT10592	NTC	83
63587919	NTC_FAT10592	NTC	149
63587920	NTC_FAT10592	NTC	241
63587921	NTC_FAT10592	NTC	62
63587922	NTC_FAT10592	NTC	40
63587923	NTC_FAT10592	NTC	72
63587924	NTC_FAT10592	NTC	46
63587925	NTC_FAT10592	NTC	34
63587926	NTC_FAT10592	NTC	143
63587927	NTC_FAT10592	NTC	16
63587928	NTC_FAT10592	NTC	115
63587929	NTC_FAT10592	NTC	202
63587930	NTC_FAT10592	NTC	95
63587931	NTC_FAT10592	NTC	33
63587932	NTC_FAT10592	NTC	96
63587933	NTC_FAT10592	NTC	133
63587934	NTC_FAT10592	NTC	9
63587935	NTC_FAT10592	NTC	144
63587936	NTC_FAT10592	NTC	135
63587937	NTC_FAT10592	NTC	97
63587938	NTC_FAT10592	NTC	153
63587939	NTC_FAT10592	NTC	52
63587940	NTC_FAT10592	NTC	133
63587941	NTC_FAT10592	NTC	154
63587942	NTC_FAT10592	NTC	123
63587943	NTC_FAT10592	NTC	165
63587944	NTC_FAT10592	NTC	102
63587945	NTC_FAT10592	NTC	196
63587946	NTC_FAT10592	NTC	92
63587947	NTC_FAT10592	NTC	126
63587948	NTC_FAT10592	NTC	134
63587949	NTC_FAT10592	NTC	100
63587950	NTC_FAT10592	NTC	159
63587951	NTC_FAT10592	NTC	54
63587952	NTC_FAT10592	NTC	152
63587953	NTC_FAT10592	NTC	129
63587954	NTC_FAT10592	NTC	246
63587955	NTC_FAT10592	NTC	176
63587956	NTC_FAT10592	NTC	121
63587957	NTC_FAT10592	NTC	154
63587958	NTC_FAT10592	NTC	233
63587959	NTC_FAT10592	NTC	240
63587960	NTC_FAT10592	NTC	128
63587961	NTC_FAT10592	NTC	44
63587962	NTC_FAT10592	NTC	70
63587963	NTC_FAT10592	NTC	47
63587964	NTC_FAT10592	NTC	131
63587965	NTC_FAT10592	NTC	94
63587966	NTC_FAT10592	NTC	288
63587967	NTC_FAT10592	NTC	19
63587968	NTC_FAT10592	NTC	90
63587969	NTC_FAT10592	NTC	107
63587970	NTC_FAT10592	NTC	99
63587971	NTC_FAT10592	NTC	244
63587972	NTC_FAT10592	NTC	83
63587973	NTC_FAT10592	NTC	59
63587974	NTC_FAT10592	NTC	79
63587975	NTC_FAT10592	NTC	88
63587976	NTC_FAT10592	NTC	57
63587977	NTC_FAT10592	NTC	84
63587978	NTC_FAT10592	NTC	206
63587979	NTC_FAT10592	NTC	105
63587980	NTC_FAT10592	NTC	101
63587981	NTC_FAT10592	NTC	154
63587982	NTC_FAT10592	NTC	85
63587983	NTC_FAT10592	NTC	163
63587984	NTC_FAT10592	NTC	40
63587985	NTC_FAT10592	NTC	210
63587986	NTC_FAT10592	NTC	166
63587987	NTC_FAT10592	NTC	176
63587988	NTC_FAT10592	NTC	101
63587989	NTC_FAT10592	NTC	31
63587990	NTC_FAT10592	NTC	206
63587991	NTC_FAT10592	NTC	79
63587992	NTC_FAT10592	NTC	244
63587993	NTC_FAT10592	NTC	105
63587994	NTC_FAT10592	NTC	101
63587995	NTC_FAT10592	NTC	154
63587996	NTC_FAT10592	NTC	85
63587997	NTC_FAT10592	NTC	163
63587998	NTC_FAT10592	NTC	40
63587999	NTC_FAT10592	NTC	210
63588000	NTC_FAT10592	NTC	166
63588001	NTC_FAT10592	NTC	244
63588002	NTC_FAT10592	NTC	88
63588003	NTC_FAT10592	NTC	59
63588004	NTC_FAT10592	NTC	92
63588005	NTC_FAT10592	NTC	79
63588006	NTC_FAT10592	NTC	84
63588007	NTC_FAT10592	NTC	206
63588008	NTC_FAT10592	NTC	105
63588009	NTC_FAT10592	NTC	101
63588010	NTC_FAT10592	NTC	154
63588011	NTC_FAT10592	NTC	85
63588012	NTC_FAT10592	NTC	163
63588013	NTC_FAT10592	NTC	40
63588014	NTC_FAT10592	NTC	210
63588015	NTC_FAT10592	NTC	166
63588016	NTC_FAT10592	NTC	233
63588017	NTC_FAT10592	NTC	36
63588018	NTC_FAT10592	NTC	149
63588019	NTC_FAT10592	NTC	22
63588020	NTC_FAT10592	NTC	77
63588021	NTC_FAT10592	NTC	167
63588022	NTC_FAT10592	NTC	239
63588023	NTC_FAT10592	NTC	98
63588024	NTC_FAT10592	NTC	167
63588025	NTC_FAT10592	NTC	43
63588026	NTC_FAT10592	NTC	124
63588027	NTC_FAT10592	NTC	64
63588028	NTC_FAT10592	NTC	201
63588029	NTC_FAT10592	NTC	140
63588030	NTC_FAT10592	NTC	193
63588031	NTC_FAT10592	NTC	143
63588032	NTC_FAT10592	NTC	155
63588033	NTC_FAT10592	NTC	164
63588034	NTC_FAT10592	NTC	219
63588035	NTC_FAT10592	NTC	195
63588036	NTC_FAT10592	NTC	347
63588037	NTC_FAT10592	NTC	154
63588038	NTC_FAT10592	NTC	168
63588039	NTC_FAT10592	NTC	158
63588040	NTC_FAT10592	NTC	132
63588041	NTC_FAT10592	NTC	102
63588042	NTC_FAT10592	NTC	199
63588043	NTC_FAT10592	NTC	58
63588044	NTC_FAT10592	NTC	60
63588045	NTC_FAT10592	NTC	90
63588046	NTC_FAT10592	NTC	176
63588047	NTC_FAT10592	NTC	167
63588048	NTC_FAT10592	NTC	180
63588049	NTC_FAT10592	NTC	140
63588050	NTC_FAT10592	NTC	131
63588051	NTC_FAT10592	NTC	192
63588052	NTC_FAT10592	NTC	101
63588053	NTC_FAT10592	NTC	143
63588054	NTC_FAT10592	NTC	212
63588055	NTC_FAT10592	NTC	94
63588056	NTC_FAT10592	NTC	216
63588057	NTC_FAT10592	NTC	112
63588058	NTC_FAT10592	NTC	258
63588059	NTC_FAT10592	NTC	128
63588060	NTC_FAT10592	NTC	53
63588061	NTC_FAT10592	NTC	142
63588062	NTC_FAT10592	NTC	16
63588063	NTC_FAT10592	NTC	215
63588064	NTC_FAT10592	NTC	147
63588065	NTC_FAT10592	NTC	115
63588066	NTC_FAT10592	NTC	78
63588067	NTC_FAT10592	NTC	25
63588068	NTC_FAT10592	NTC	80
63588069	NTC_FAT10592	NTC	243
63588070	NTC_FAT10592	NTC	236
63588071	NTC_FAT10592	NTC	113
63588072	NTC_FAT10592	NTC	133
63588073	NTC_FAT10592	NTC	101
63588074	NTC_FAT10592	NTC	141
63588075	NTC_FAT10592	NTC	208
63588076	NTC_FAT10592	NTC	147
63588077	NTC_FAT10592	NTC	215
63588078	NTC_FAT10592	NTC	64
63588079	NTC_FAT10592	NTC	108
63588080	NTC_FAT10592	NTC	41
63588081	NTC_FAT10592	NTC	272
63588082	NTC_FAT10592	NTC	156
63588083	NTC_FAT10592	NTC	23
63588084	NTC_FAT10592	NTC	272
63588085	NTC_FAT10592	NTC	46
63588086	NTC_FAT10592	NTC	95
63588087	NTC_FAT10592	NTC	54
63588088	NTC_FAT10592	NTC	11
63588089	NTC_FAT10592	NTC	122
63588090	NTC_FAT10592	NTC	62
63588091	NTC_FAT10592	NTC	87
63588092	NTC_FAT10592	NTC	44
63588093	NTC_FAT10592	NTC	272
63588094	NTC_FAT10592	NTC	46
63588095	NTC_FAT10592	NTC	54
63588096	NTC_FAT10592	NTC	11
63588097	NTC_FAT10592	NTC	122
63588098	NTC_FAT10592	NTC	62
63588099	NTC_FAT10592	NTC	156
63588100	NTC_FAT10592	NTC	236
63588101	NTC_FAT10592	NTC	272
63588102	NTC_FAT10592	NTC	108
63588103	NTC_FAT10592	NTC	23
63588104	NTC_FAT10592	NTC	272
63588105	NTC_FAT10592	NTC	46
63588106	NTC_FAT10592	NTC	54
63588107	NTC_FAT10592	NTC	62
63588108	NTC_FAT10592	NTC	9
63588109	NTC_FAT10592	NTC	257
63588110	NTC_FAT10592	NTC	157
63588111	NTC_FAT10592	NTC	123
63588112	NTC_FAT10592	NTC	218
63588113	NTC_FAT10592	NTC	18
63588114	NTC_FAT10592	NTC	246
63588115	NTC_FAT10592	NTC	207
63588116	NTC_FAT10592	NTC	112
63588117	NTC_FAT10592	NTC	37
63588118	NTC_FAT10592	NTC	150
63588119	NTC_FAT10592	NTC	48
63588120	NTC_FAT10592	NTC	239
63588121	NTC_FAT10592	NTC	44
63588122	NTC_FAT10592	NTC	70
63588123	NTC_FAT10592	NTC	228
63588124	NTC_FAT10592	NTC	312
63588125	NTC_FAT10592	NTC	9
63588126	NTC_FAT10592	NTC	70
63588127	NTC_FAT10592	NTC	257
63588128	NTC_FAT10592	NTC	157
63588129	NTC_FAT10592	NTC	123
63588130	NTC_FAT10592	NTC	218
63588131	NTC_FAT10592	NTC	18
63588132	NTC_FAT10592	NTC	246
63588133	NTC_FAT10592	NTC	207
63588134	NTC_FAT10592	NTC	112
63588135	NTC_FAT10592	NTC	37
63588136	NTC_FAT10592	NTC	150
63588137	NTC_FAT10592	NTC	48
63588138	NTC_FAT10592	NTC	44
63588139	NTC_FAT10592	NTC	239
63588140	NTC_FAT10592	NTC	70
63588141	NTC_FAT10592	NTC	228
63588142	NTC_FAT10592	NTC	312
63588143	NTC_FAT10592	NTC	70
63588144	NTC_FAT10592	NTC	246
63588145	NTC_FAT10592	NTC	70
63588146	NTC_FAT10592	NTC	123
63588147	NTC_FAT10592	NTC	9
63588148	NTC_FAT10592	NTC	257
63588149	NTC_FAT10592	NTC	157
63588150	NTC_FAT10592	NTC	18
63588151	NTC_FAT10592	NTC	218
63588152	NTC_FAT10592	NTC	246
63588153	NTC_FAT10592	NTC	207
63588154	NTC_FAT10592	NTC	112
63588155	NTC_FAT10592	NTC	37
63588156	NTC_FAT10592	NTC	150
63588157	NTC_FAT10592	NTC	48
63588158	NTC_FAT10592	NTC	44
63588159	NTC_FAT10592	NTC	239
63588160	NTC_FAT10592	NTC	70
63588161	NTC_FAT10592	NTC	228
63588162	NTC_FAT10592	NTC	312
63588163	NTC_FAT10592	NTC	123
63588164	NTC_FAT10592	NTC	218
63588165	NTC_FAT10592	NTC	18
63588166	NTC_FAT10592	NTC	246
63588167	NTC_FAT10592	NTC	207
63588168	NTC_FAT10592	NTC	112
63588169	NTC_FAT10592	NTC	37
63588170	NTC_FAT10592	NTC	150
63588171	NTC_FAT10592	NTC	48
63588172	NTC_FAT10592	NTC	44
63588173	NTC_FAT10592	NTC	239
63588174	NTC_FAT10592	NTC	70
63588175	NTC_FAT10592	NTC	228
63588176	NTC_FAT10592	NTC	312
63588177	NTC_FAT10592	NTC	210
63588178	NTC_FAT10592	NTC	312
63588179	NTC_FAT10592	NTC	312
63588180	NTC_FAT10592	NTC	49
63588181	NTC_FAT10592	NTC	62
63588182	NTC_FAT10592	NTC	121
63588183	NTC_FAT10592	NTC	87
63588184	NTC_FAT10592	NTC	57
63588185	NTC_FAT10592	NTC	63
63588186	NTC_FAT10592	NTC	103
63588187	NTC_FAT10592	NTC	92
63588188	NTC_FAT10592	NTC	98
63588189	NTC_FAT10592	NTC	181
63588190	NTC_FAT10592	NTC	57
63588191	NTC_FAT10592	NTC	135
63588192	NTC_FAT10592	NTC	244
63588193	NTC_FAT10592	NTC	55
63588194	NTC_FAT10592	NTC	105
63588195	NTC_FAT10592	NTC	123
63588196	NTC_FAT10592	NTC	129
63588197	NTC_FAT10592	NTC	77
63588198	NTC_FAT10592	NTC	27
63588199	NTC_FAT10592	NTC	84
63588200	NTC_FAT10592	NTC	160
63588201	NTC_FAT10592	NTC	127
63588202	NTC_FAT10592	NTC	61
63588203	NTC_FAT10592	NTC	221
63588204	NTC_FAT10592	NTC	120
63588205	NTC_FAT10592	NTC	109
63588206	NTC_FAT10592	NTC	180
63588207	NTC_FAT10592	NTC	99
63588208	NTC_FAT10592	NTC	77
63588209	NTC_FAT10592	NTC	55
63588210	NTC_FAT10592	NTC	57
63588211	NTC_FAT10592	NTC	103
63588212	NTC_FAT10592	NTC	244
63588213	NTC_FAT10592	NTC	105
63588214	NTC_FAT10592	NTC	135
63588215	NTC_FAT10592	NTC	123
63588216	NTC_FAT10592	NTC	181
63588217	NTC_FAT10592	NTC	98
63588218	NTC_FAT10592	NTC	129
63588219	NTC_FAT10592	NTC	92
63588220	NTC_FAT10592	NTC	57
63588221	NTC_FAT10592	NTC	87
63588222	NTC_FAT10592	NTC	63
63588223	NTC_FAT10592	NTC	27
63588224	NTC_FAT10592	NTC	84
63588225	NTC_FAT10592	NTC	160
63588226	NTC_FAT10592	NTC	127
63588227	NTC_FAT10592	NTC	61
63588228	NTC_FAT10592	NTC	221
63588229	NTC_FAT10592	NTC	120
63588230	NTC_FAT10592	NTC	109
63588231	NTC_FAT10592	NTC	180
63588232	NTC_FAT10592	NTC	99
63588233	NTC_FAT10592	NTC	244
63588234	NTC_FAT10592	NTC	127
63588235	NTC_FAT10592	NTC	61
63588236	NTC_FAT10592	NTC	221
63588237	NTC_FAT10592	NTC	120
63588238	NTC_FAT10592	NTC	109
63588239	NTC_FAT10592	NTC	180
63588240	NTC_FAT10592	NTC	99
63588241	NTC_FAT10592	NTC	196
63588242	NTC_FAT10592	NTC	110
63588243	NTC_FAT10592	NTC	88
63588244	NTC_FAT10592	NTC	64
63588245	NTC_FAT10592	NTC	107
63588246	NTC_FAT10592	NTC	83
63588247	NTC_FAT10592	NTC	186
63588248	NTC_FAT10592	NTC	136
63588249	NTC_FAT10592	NTC	30
63588250	NTC_FAT10592	NTC	69
63588251	NTC_FAT10592	NTC	121
63588252	NTC_FAT10592	NTC	95
63588253	NTC_FAT10592	NTC	25
63588254	NTC_FAT10592	NTC	40
63588255	NTC_FAT10592	NTC	195
63588256	NTC_FAT10592	NTC	40
63588257	NTC_FAT10592	NTC	90
63588258	NTC_FAT10592	NTC	84
63588259	NTC_FAT10592	NTC	52
63588260	NTC_FAT10592	NTC	100
63588261	NTC_FAT10592	NTC	32
63588262	NTC_FAT10592	NTC	128
63588263	NTC_FAT10592	NTC	67
63588264	NTC_FAT10592	NTC	63
63588265	NTC_FAT10592	NTC	60
63588266	NTC_FAT10592	NTC	63
63588267	NTC_FAT10592	NTC	61
63588268	NTC_FAT10592	NTC	70
63588269	NTC_FAT10592	NTC	100
63588270	NTC_FAT10592	NTC	165
63588271	NTC_FAT10592	NTC	115
63588272	NTC_FAT10592	NTC	132
63588273	NTC_FAT10592	NTC	65
63588274	NTC_FAT10592	NTC	10
63588275	NTC_FAT10592	NTC	52
63588276	NTC_FAT10592	NTC	44
63588277	NTC_FAT10592	NTC	82
63588278	NTC_FAT10592	NTC	7
63588279	NTC_FAT10592	NTC	10
63588280	NTC_FAT10592	NTC	191
63588281	NTC_FAT10592	NTC	74
63588282	NTC_FAT10592	NTC	52
63588283	NTC_FAT10592	NTC	26
63588284	NTC_FAT10592	NTC	89
63588285	NTC_FAT10592	NTC	103
63588286	NTC_FAT10592	NTC	119
63588287	NTC_FAT10592	NTC	45
63588288	NTC_FAT10592	NTC	75
63588289	NTC_FAT10592	NTC	164
63588290	NTC_FAT10592	NTC	234
63588291	NTC_FAT10592	NTC	97
63588292	NTC_FAT10592	NTC	41
63588293	NTC_FAT10592	NTC	33
63588294	NTC_FAT10592	NTC	207
63588295	NTC_FAT10592	NTC	140
63588296	NTC_FAT10592	NTC	68
63588297	NTC_FAT10592	NTC	8
63588298	NTC_FAT10592	NTC	55
63588299	NTC_FAT10592	NTC	163
63588300	NTC_FAT10592	NTC	110
63588301	NTC_FAT10592	NTC	160
63588302	NTC_FAT10592	NTC	204
63588303	NTC_FAT10592	NTC	139
63588304	NTC_FAT10592	NTC	52
63588305	NTC_FAT10592	NTC	54
63588306	NTC_FAT10592	NTC	16
63588307	NTC_FAT10592	NTC	120
63588308	NTC_FAT10592	NTC	54
63588309	NTC_FAT10592	NTC	76
63588310	NTC_FAT10592	NTC	9
63588311	NTC_FAT10592	NTC	148
63588312	NTC_FAT10592	NTC	76
63588313	NTC_FAT10592	NTC	222
63588314	NTC_FAT10592	NTC	68
63588315	NTC_FAT10592	NTC	30
63588316	NTC_FAT10592	NTC	90
63588317	NTC_FAT10592	NTC	120
63588318	NTC_FAT10592	NTC	152
63588319	NTC_FAT10592	NTC	57
63588320	NTC_FAT10592	NTC	43
63588321	NTC_FAT10592	NTC	224
63588322	NTC_FAT10592	NTC	64
63588323	NTC_FAT10592	NTC	136
63588324	NTC_FAT10592	NTC	107
63588325	NTC_FAT10592	NTC	88
63588326	NTC_FAT10592	NTC	69
63588327	NTC_FAT10592	NTC	121
63588328	NTC_FAT10592	NTC	95
63588329	NTC_FAT10592	NTC	196
63588330	NTC_FAT10592	NTC	83
63588331	NTC_FAT10592	NTC	110
63588332	NTC_FAT10592	NTC	25
63588333	NTC_FAT10592	NTC	40
63588334	NTC_FAT10592	NTC	195
63588335	NTC_FAT10592	NTC	40
63588336	NTC_FAT10592	NTC	90
63588337	NTC_FAT10592	NTC	84
63588338	NTC_FAT10592	NTC	52
63588339	NTC_FAT10592	NTC	32
63588340	NTC_FAT10592	NTC	128
63588341	NTC_FAT10592	NTC	63
63588342	NTC_FAT10592	NTC	60
63588343	NTC_FAT10592	NTC	63
63588344	NTC_FAT10592	NTC	61
63588345	NTC_FAT10592	NTC	70
63588346	NTC_FAT10592	NTC	100
63588347	NTC_FAT10592	NTC	165
63588348	NTC_FAT10592	NTC	115
63588349	NTC_FAT10592	NTC	132
63588350	NTC_FAT10592	NTC	10
63588351	NTC_FAT10592	NTC	52
63588352	NTC_FAT10592	NTC	44
63588353	NTC_FAT10592	NTC	82
63588354	NTC_FAT10592	NTC	7
63588355	NTC_FAT10592	NTC	10
63588356	NTC_FAT10592	NTC	191
63588357	NTC_FAT10592	NTC	74
63588358	NTC_FAT10592	NTC	52
63588359	NTC_FAT10592	NTC	26
63588360	NTC_FAT10592	NTC	89
63588361	NTC_FAT10592	NTC	103
63588362	NTC_FAT10592	NTC	119
63588363	NTC_FAT10592	NTC	75
63588364	NTC_FAT10592	NTC	164
63588365	NTC_FAT10592	NTC	68
63588366	NTC_FAT10592	NTC	41
63588367	NTC_FAT10592	NTC	140
63588368	NTC_FAT10592	NTC	8
63588369	NTC_FAT10592	NTC	55
63588370	NTC_FAT10592	NTC	163
63588371	NTC_FAT10592	NTC	110
63588372	NTC_FAT10592	NTC	160
63588373	NTC_FAT10592	NTC	204
63588374	NTC_FAT10592	NTC	139
63588375	NTC_FAT10592	NTC	52
63588376	NTC_FAT10592	NTC	16
63588377	NTC_FAT10592	NTC	120
63588378	NTC_FAT10592	NTC	148
63588379	NTC_FAT10592	NTC	76
63588380	NTC_FAT10592	NTC	111
63588381	NTC_FAT10592	NTC	197
63588382	NTC_FAT10592	NTC	171
63588383	NTC_FAT10592	NTC	258
63588384	NTC_FAT10592	NTC	107
63588385	NTC_FAT10592	NTC	152
63588386	NTC_FAT10592	NTC	111
63588387	NTC_FAT10592	NTC	197
63588388	NTC_FAT10592	NTC	107
63588389	NTC_FAT10592	NTC	171
63588390	NTC_FAT10592	NTC	152
63588391	NTC_FAT10592	NTC	258
63588392	NTC_FAT10592	NTC	111
63588393	NTC_FAT10592	NTC	197
63588394	NTC_FAT10592	NTC	258
63588395	NTC_FAT10592	NTC	107
63588396	NTC_FAT10592	NTC	152
63588397	NTC_FAT10592	NTC	111
63588398	NTC_FAT10592	NTC	107
63588399	NTC_FAT10592	NTC	258
63588400	NTC_FAT10592	NTC	171
63588401	NTC_FAT10592	NTC	197
63588402	NTC_FAT10592	NTC	152
63588403	NTC_FAT10592	NTC	202
63588404	NTC_FAT10592	NTC	292
63588405	NTC_FAT10592	NTC	61
63588406	NTC_FAT10592	NTC	194
63588407	NTC_FAT10592	NTC	165
63588408	NTC_FAT10592	NTC	87
63588409	NTC_FAT10592	NTC	117
63588410	NTC_FAT10592	NTC	7
63588411	NTC_FAT10592	NTC	78
63588412	NTC_FAT10592	NTC	96
63588413	NTC_FAT10592	NTC	141
63588414	NTC_FAT10592	NTC	293
63588415	NTC_FAT10592	NTC	305
63588416	NTC_FAT10592	NTC	250
63588417	NTC_FAT10592	NTC	98
63588418	NTC_FAT10592	NTC	69
63588419	NTC_FAT10592	NTC	118
63588420	NTC_FAT10592	NTC	119
63588421	NTC_FAT10592	NTC	109
63588422	NTC_FAT10592	NTC	40
63588423	NTC_FAT10592	NTC	126
63588424	NTC_FAT10592	NTC	293
63588425	NTC_FAT10592	NTC	305
63588426	NTC_FAT10592	NTC	250
63588427	NTC_FAT10592	NTC	98
63588428	NTC_FAT10592	NTC	69
63588429	NTC_FAT10592	NTC	118
63588430	NTC_FAT10592	NTC	119
63588431	NTC_FAT10592	NTC	109
63588432	NTC_FAT10592	NTC	40
63588433	NTC_FAT10592	NTC	126
63588434	NTC_FAT10592	NTC	87
63588435	NTC_FAT10592	NTC	292
63588436	NTC_FAT10592	NTC	165
63588437	NTC_FAT10592	NTC	61
63588438	NTC_FAT10592	NTC	194
63588439	NTC_FAT10592	NTC	117
63588440	NTC_FAT10592	NTC	202
63588441	NTC_FAT10592	NTC	7
63588442	NTC_FAT10592	NTC	78
63588443	NTC_FAT10592	NTC	96
63588444	NTC_FAT10592	NTC	141
63588445	NTC_FAT10592	NTC	293
63588446	NTC_FAT10592	NTC	305
63588447	NTC_FAT10592	NTC	250
63588448	NTC_FAT10592	NTC	98
63588449	NTC_FAT10592	NTC	69
63588450	NTC_FAT10592	NTC	118
63588451	NTC_FAT10592	NTC	119
63588452	NTC_FAT10592	NTC	109
63588453	NTC_FAT10592	NTC	40
63588454	NTC_FAT10592	NTC	126
63588455	NTC_FAT10592	NTC	54
63588456	NTC_FAT10592	NTC	76
63588457	NTC_FAT10592	NTC	94
63588458	NTC_FAT10592	NTC	76
63588459	NTC_FAT10592	NTC	54
63588460	NTC_FAT10592	NTC	94
63588461	NTC_FAT10592	NTC	76
63588462	NTC_FAT10592	NTC	54
63588463	NTC_FAT10592	NTC	94
63588464	NTC_FAT10592	NTC	94
63588465	NTC_FAT10592	NTC	54
63588466	NTC_FAT10592	NTC	76
63588467	NTC_FAT10592	NTC	94
63588468	NTC_FAT10592	NTC	54
63588469	NTC_FAT10592	NTC	94
63588470	NTC_FAT10592	NTC	54
63588471	NTC_FAT10592	NTC	146
63588472	NTC_FAT10592	NTC	48
63588473	NTC_FAT10592	NTC	95
63588474	NTC_FAT10592	NTC	67
63588475	NTC_FAT10592	NTC	130
63588476	NTC_FAT10592	NTC	176
63588477	NTC_FAT10592	NTC	54
63588478	NTC_FAT10592	NTC	87
63588479	NTC_FAT10592	NTC	81
63588480	NTC_FAT10592	NTC	8
63588481	NTC_FAT10592	NTC	218
63588482	NTC_FAT10592	NTC	147
63588483	NTC_FAT10592	NTC	212
63588484	NTC_FAT10592	NTC	148
63588485	NTC_FAT10592	NTC	269
63588486	NTC_FAT10592	NTC	196
63588487	NTC_FAT10592	NTC	108
63588488	NTC_FAT10592	NTC	219
63588489	NTC_FAT10592	NTC	152
63588490	NTC_FAT10592	NTC	123
63588491	NTC_FAT10592	NTC	133
63588492	NTC_FAT10592	NTC	100
63588493	NTC_FAT10592	NTC	170
63588494	NTC_FAT10592	NTC	114
63588495	NTC_FAT10592	NTC	80
63588496	NTC_FAT10592	NTC	221
63588497	NTC_FAT10592	NTC	117
63588498	NTC_FAT10592	NTC	94
63588499	NTC_FAT10592	NTC	176
63588500	NTC_FAT10592	NTC	231
63588501	NTC_FAT10592	NTC	221
63588502	NTC_FAT10592	NTC	328
63588503	NTC_FAT10592	NTC	284
63588504	NTC_FAT10592	NTC	84
63588505	NTC_FAT10592	NTC	184
63588506	NTC_FAT10592	NTC	188
63588507	NTC_FAT10592	NTC	71
63588508	NTC_FAT10592	NTC	135
63588509	NTC_FAT10592	NTC	157
63588510	NTC_FAT10592	NTC	116
63588511	NTC_FAT10592	NTC	74
63588512	NTC_FAT10592	NTC	146
63588513	NTC_FAT10592	NTC	48
63588514	NTC_FAT10592	NTC	95
63588515	NTC_FAT10592	NTC	67
63588516	NTC_FAT10592	NTC	130
63588517	NTC_FAT10592	NTC	176
63588518	NTC_FAT10592	NTC	54
63588519	NTC_FAT10592	NTC	87
63588520	NTC_FAT10592	NTC	81
63588521	NTC_FAT10592	NTC	8
63588522	NTC_FAT10592	NTC	218
63588523	NTC_FAT10592	NTC	147
63588524	NTC_FAT10592	NTC	212
63588525	NTC_FAT10592	NTC	148
63588526	NTC_FAT10592	NTC	269
63588527	NTC_FAT10592	NTC	196
63588528	NTC_FAT10592	NTC	108
63588529	NTC_FAT10592	NTC	219
63588530	NTC_FAT10592	NTC	152
63588531	NTC_FAT10592	NTC	123
63588532	NTC_FAT10592	NTC	133
63588533	NTC_FAT10592	NTC	100
63588534	NTC_FAT10592	NTC	170
63588535	NTC_FAT10592	NTC	114
63588536	NTC_FAT10592	NTC	80
63588537	NTC_FAT10592	NTC	221
63588538	NTC_FAT10592	NTC	117
63588539	NTC_FAT10592	NTC	94
63588540	NTC_FAT10592	NTC	176
63588541	NTC_FAT10592	NTC	231
63588542	NTC_FAT10592	NTC	221
63588543	NTC_FAT10592	NTC	328
63588544	NTC_FAT10592	NTC	284
63588545	NTC_FAT10592	NTC	84
63588546	NTC_FAT10592	NTC	184
63588547	NTC_FAT10592	NTC	188
63588548	NTC_FAT10592	NTC	71
63588549	NTC_FAT10592	NTC	135
63588550	NTC_FAT10592	NTC	157
63588551	NTC_FAT10592	NTC	116
63588552	NTC_FAT10592	NTC	74
63588553	NTC_FAT10592	NTC	8
63588554	NTC_FAT10592	NTC	8
63588555	NTC_FAT10592	NTC	95
63588556	NTC_FAT10592	NTC	48
63588557	NTC_FAT10592	NTC	146
63588558	NTC_FAT10592	NTC	67
63588559	NTC_FAT10592	NTC	130
63588560	NTC_FAT10592	NTC	176
63588561	NTC_FAT10592	NTC	54
63588562	NTC_FAT10592	NTC	87
63588563	NTC_FAT10592	NTC	81
63588564	NTC_FAT10592	NTC	8
63588565	NTC_FAT10592	NTC	218
63588566	NTC_FAT10592	NTC	147
63588567	NTC_FAT10592	NTC	212
63588568	NTC_FAT10592	NTC	148
63588569	NTC_FAT10592	NTC	269
63588570	NTC_FAT10592	NTC	196
63588571	NTC_FAT10592	NTC	108
63588572	NTC_FAT10592	NTC	219
63588573	NTC_FAT10592	NTC	152
63588574	NTC_FAT10592	NTC	123
63588575	NTC_FAT10592	NTC	133
63588576	NTC_FAT10592	NTC	100
63588577	NTC_FAT10592	NTC	170
63588578	NTC_FAT10592	NTC	114
63588579	NTC_FAT10592	NTC	80
63588580	NTC_FAT10592	NTC	221
63588581	NTC_FAT10592	NTC	117
63588582	NTC_FAT10592	NTC	94
63588583	NTC_FAT10592	NTC	176
63588584	NTC_FAT10592	NTC	231
63588585	NTC_FAT10592	NTC	221
63588586	NTC_FAT10592	NTC	328
63588587	NTC_FAT10592	NTC	284
63588588	NTC_FAT10592	NTC	84
63588589	NTC_FAT10592	NTC	184
63588590	NTC_FAT10592	NTC	188
63588591	NTC_FAT10592	NTC	71
63588592	NTC_FAT10592	NTC	135
63588593	NTC_FAT10592	NTC	157
63588594	NTC_FAT10592	NTC	116
63588595	NTC_FAT10592	NTC	74
63588596	NTC_FAT10592	NTC	221
63588597	NTC_FAT10592	NTC	264
63588598	NTC_FAT10592	NTC	49
63588599	NTC_FAT10592	NTC	64
63588600	NTC_FAT10592	NTC	191
63588601	NTC_FAT10592	NTC	147
63588602	NTC_FAT10592	NTC	17
63588603	NTC_FAT10592	NTC	38
63588604	NTC_FAT10592	NTC	125
63588605	NTC_FAT10592	NTC	164
63588606	NTC_FAT10592	NTC	104
63588607	NTC_FAT10592	NTC	112
63588608	NTC_FAT10592	NTC	45
63588609	NTC_FAT10592	NTC	116
63588610	NTC_FAT10592	NTC	147
63588611	NTC_FAT10592	NTC	191
63588612	NTC_FAT10592	NTC	17
63588613	NTC_FAT10592	NTC	38
63588614	NTC_FAT10592	NTC	125
63588615	NTC_FAT10592	NTC	164
63588616	NTC_FAT10592	NTC	104
63588617	NTC_FAT10592	NTC	112
63588618	NTC_FAT10592	NTC	45
63588619	NTC_FAT10592	NTC	116
63588620	NTC_FAT10592	NTC	147
63588621	NTC_FAT10592	NTC	191
63588622	NTC_FAT10592	NTC	17
63588623	NTC_FAT10592	NTC	38
63588624	NTC_FAT10592	NTC	125
63588625	NTC_FAT10592	NTC	38
63588626	NTC_FAT10592	NTC	104
63588627	NTC_FAT10592	NTC	116
63588628	NTC_FAT10592	NTC	38
63588629	NTC_FAT10592	NTC	72
63588630	NTC_FAT10592	NTC	212
63588631	NTC_FAT10592	NTC	27
63588632	NTC_FAT10592	NTC	208
63588633	NTC_FAT10592	NTC	266
63588634	NTC_FAT10592	NTC	59
63588635	NTC_FAT10592	NTC	159
63588636	NTC_FAT10592	NTC	241
63588637	NTC_FAT10592	NTC	71
63588638	NTC_FAT10592	NTC	245
63588639	NTC_FAT10592	NTC	62
63588640	NTC_FAT10592	NTC	245
63588641	NTC_FAT10592	NTC	62
63588642	NTC_FAT10592	NTC	27
63588643	NTC_FAT10592	NTC	208
63588644	NTC_FAT10592	NTC	266
63588645	NTC_FAT10592	NTC	59
63588646	NTC_FAT10592	NTC	159
63588647	NTC_FAT10592	NTC	241
63588648	NTC_FAT10592	NTC	71
63588649	NTC_FAT10592	NTC	245
63588650	NTC_FAT10592	NTC	62
63588651	NTC_FAT10592	NTC	27
63588652	NTC_FAT10592	NTC	208
63588653	NTC_FAT10592	NTC	266
63588654	NTC_FAT10592	NTC	59
63588655	NTC_FAT10592	NTC	159
63588656	NTC_FAT10592	NTC	241
63588657	NTC_FAT10592	NTC	71
63588658	NTC_FAT10592	NTC	245
63588659	NTC_FAT10592	NTC	62
63588660	NTC_FAT10592	NTC	9
63588661	NTC_FAT10592	NTC	280
63588662	NTC_FAT10592	NTC	280
63588663	NTC_FAT10592	NTC	280
63588664	NTC_FAT10592	NTC	76
63588665	NTC_FAT10592	NTC	76
63588666	NTC_FAT10592	NTC	71
63588667	NTC_FAT10592	NTC	147
63588668	NTC_FAT10592	NTC	147
63588669	NTC_FAT10592	NTC	147
63588670	NTC_FAT10592	NTC	147
63588671	NTC_FAT10592	NTC	71
63588672	NTC_FAT10592	NTC	19
63588673	NTC_FAT10592	NTC	63
63588674	NTC_FAT10592	NTC	93
63588675	NTC_FAT10592	NTC	22
63588676	NTC_FAT10592	NTC	147
63588677	NTC_FAT10592	NTC	173
63588678	NTC_FAT10592	NTC	217
63588679	NTC_FAT10592	NTC	40
63588680	NTC_FAT10592	NTC	88
63588681	NTC_FAT10592	NTC	137
63588682	NTC_FAT10592	NTC	219
63588683	NTC_FAT10592	NTC	93
63588684	NTC_FAT10592	NTC	249
63588685	NTC_FAT10592	NTC	93
63588686	NTC_FAT10592	NTC	22
63588687	NTC_FAT10592	NTC	217
63588688	NTC_FAT10592	NTC	19
63588689	NTC_FAT10592	NTC	63
63588690	NTC_FAT10592	NTC	173
63588691	NTC_FAT10592	NTC	93
63588692	NTC_FAT10592	NTC	147
63588693	NTC_FAT10592	NTC	40
63588694	NTC_FAT10592	NTC	88
63588695	NTC_FAT10592	NTC	137
63588696	NTC_FAT10592	NTC	219
63588697	NTC_FAT10592	NTC	93
63588698	NTC_FAT10592	NTC	249
63588699	NTC_FAT10592	NTC	93
63588700	NTC_FAT10592	NTC	63
63588701	NTC_FAT10592	NTC	88
63588702	NTC_FAT10592	NTC	93
63588703	NTC_FAT10592	NTC	93
63588704	NTC_FAT10592	NTC	238
63588705	NTC_FAT10592	NTC	27
63588706	NTC_FAT10592	NTC	102
63588707	NTC_FAT10592	NTC	224
63588708	NTC_FAT10592	NTC	196
63588709	NTC_FAT10592	NTC	238
63588710	NTC_FAT10592	NTC	27
63588711	NTC_FAT10592	NTC	102
63588712	NTC_FAT10592	NTC	224
63588713	NTC_FAT10592	NTC	29
63588714	NTC_FAT10592	NTC	102
63588715	NTC_FAT10592	NTC	27
63588716	NTC_FAT10592	NTC	238
63588717	NTC_FAT10592	NTC	224
63588718	NTC_FAT10592	NTC	29
63588719	NTC_FAT10592	NTC	74
63588720	NTC_FAT10592	NTC	51
63588721	NTC_FAT10592	NTC	139
63588722	NTC_FAT10592	NTC	98
63588723	NTC_FAT10592	NTC	118
63588724	NTC_FAT10592	NTC	167
63588725	NTC_FAT10592	NTC	115
63588726	NTC_FAT10592	NTC	32
63588727	NTC_FAT10592	NTC	247
63588728	NTC_FAT10592	NTC	15
63588729	NTC_FAT10592	NTC	209
63588730	NTC_FAT10592	NTC	74
63588731	NTC_FAT10592	NTC	182
63588732	NTC_FAT10592	NTC	65
63588733	NTC_FAT10592	NTC	58
63588734	NTC_FAT10592	NTC	51
63588735	NTC_FAT10592	NTC	58
63588736	NTC_FAT10592	NTC	54
63588737	NTC_FAT10592	NTC	29
63588738	NTC_FAT10592	NTC	102
63588739	NTC_FAT10592	NTC	73
63588740	NTC_FAT10592	NTC	139
63588741	NTC_FAT10592	NTC	234
63588742	NTC_FAT10592	NTC	227
63588743	NTC_FAT10592	NTC	98
63588744	NTC_FAT10592	NTC	118
63588745	NTC_FAT10592	NTC	227
63588746	NTC_FAT10592	NTC	167
63588747	NTC_FAT10592	NTC	83
63588748	NTC_FAT10592	NTC	111
63588749	NTC_FAT10592	NTC	70
63588750	NTC_FAT10592	NTC	202
63588751	NTC_FAT10592	NTC	257
63588752	NTC_FAT10592	NTC	115
63588753	NTC_FAT10592	NTC	32
63588754	NTC_FAT10592	NTC	247
63588755	NTC_FAT10592	NTC	15
63588756	NTC_FAT10592	NTC	209
63588757	NTC_FAT10592	NTC	74
63588758	NTC_FAT10592	NTC	65
63588759	NTC_FAT10592	NTC	58
63588760	NTC_FAT10592	NTC	51
63588761	NTC_FAT10592	NTC	58
63588762	NTC_FAT10592	NTC	54
63588763	NTC_FAT10592	NTC	29
63588764	NTC_FAT10592	NTC	102
63588765	NTC_FAT10592	NTC	73
63588766	NTC_FAT10592	NTC	139
63588767	NTC_FAT10592	NTC	227
63588768	NTC_FAT10592	NTC	98
63588769	NTC_FAT10592	NTC	118
63588770	NTC_FAT10592	NTC	167
63588771	NTC_FAT10592	NTC	83
63588772	NTC_FAT10592	NTC	111
63588773	NTC_FAT10592	NTC	70
63588774	NTC_FAT10592	NTC	202
63588775	NTC_FAT10592	NTC	257
63588776	NTC_FAT10592	NTC	115
63588777	NTC_FAT10592	NTC	32
63588778	NTC_FAT10592	NTC	247
63588779	NTC_FAT10592	NTC	15
63588780	NTC_FAT10592	NTC	209
63588781	NTC_FAT10592	NTC	74
63588782	NTC_FAT10592	NTC	182
63588783	NTC_FAT10592	NTC	65
63588784	NTC_FAT10592	NTC	58
63588785	NTC_FAT10592	NTC	51
63588786	NTC_FAT10592	NTC	58
63588787	NTC_FAT10592	NTC	54
63588788	NTC_FAT10592	NTC	29
63588789	NTC_FAT10592	NTC	102
63588790	NTC_FAT10592	NTC	73
63588791	NTC_FAT10592	NTC	139
63588792	NTC_FAT10592	NTC	234
63588793	NTC_FAT10592	NTC	227
63588794	NTC_FAT10592	NTC	98
63588795	NTC_FAT10592	NTC	118
63588796	NTC_FAT10592	NTC	227
63588797	NTC_FAT10592	NTC	167
63588798	NTC_FAT10592	NTC	83
63588799	NTC_FAT10592	NTC	111
63588800	NTC_FAT10592	NTC	70
63588801	NTC_FAT10592	NTC	202
63588802	NTC_FAT10592	NTC	257
63588803	NTC_FAT10592	NTC	115
63588804	NTC_FAT10592	NTC	247
63588805	NTC_FAT10592	NTC	227
63588806	NTC_FAT10592	NTC	202
63588807	NTC_FAT10592	NTC	227
63588808	NTC_FAT10592	NTC	70
63588809	NTC_FAT10592	NTC	102
63588810	NTC_FAT10592	NTC	202
63588811	NTC_FAT10592	NTC	257
63588812	NTC_FAT10592	NTC	115
63588813	NTC_FAT10592	NTC	32
63588814	NTC_FAT10592	NTC	247
63588815	NTC_FAT10592	NTC	15
63588816	NTC_FAT10592	NTC	209
63588817	NTC_FAT10592	NTC	74
63588818	NTC_FAT10592	NTC	65
63588819	NTC_FAT10592	NTC	58
63588820	NTC_FAT10592	NTC	51
63588821	NTC_FAT10592	NTC	58
63588822	NTC_FAT10592	NTC	54
63588823	NTC_FAT10592	NTC	29
63588824	NTC_FAT10592	NTC	102
63588825	NTC_FAT10592	NTC	73
63588826	NTC_FAT10592	NTC	139
63588827	NTC_FAT10592	NTC	227
63588828	NTC_FAT10592	NTC	98
63588829	NTC_FAT10592	NTC	118
63588830	NTC_FAT10592	NTC	227
63588831	NTC_FAT10592	NTC	167
63588832	NTC_FAT10592	NTC	83
63588833	NTC_FAT10592	NTC	111
63588834	NTC_FAT10592	NTC	70
63588835	NTC_FAT10592	NTC	202
63588836	NTC_FAT10592	NTC	257
63588837	NTC_FAT10592	NTC	115
63588838	NTC_FAT10592	NTC	32
63588839	NTC_FAT10592	NTC	247
63588840	NTC_FAT10592	NTC	32
63588841	NTC_FAT10592	NTC	106
63588842	NTC_FAT10592	NTC	60
63588843	NTC_FAT10592	NTC	86
63588844	NTC_FAT10592	NTC	237
63588845	NTC_FAT10592	NTC	109
63588846	NTC_FAT10592	NTC	125
63588847	NTC_FAT10592	NTC	186
63588848	NTC_FAT10592	NTC	54
63588849	NTC_FAT10592	NTC	44
63588850	NTC_FAT10592	NTC	120
63588851	NTC_FAT10592	NTC	106
63588852	NTC_FAT10592	NTC	60
63588853	NTC_FAT10592	NTC	86
63588854	NTC_FAT10592	NTC	237
63588855	NTC_FAT10592	NTC	109
63588856	NTC_FAT10592	NTC	125
63588857	NTC_FAT10592	NTC	186
63588858	NTC_FAT10592	NTC	54
63588859	NTC_FAT10592	NTC	44
63588860	NTC_FAT10592	NTC	198
63588861	NTC_FAT10592	NTC	106
63588862	NTC_FAT10592	NTC	60
63588863	NTC_FAT10592	NTC	86
63588864	NTC_FAT10592	NTC	237
63588865	NTC_FAT10592	NTC	109
63588866	NTC_FAT10592	NTC	125
63588867	NTC_FAT10592	NTC	186
63588868	NTC_FAT10592	NTC	54
63588869	NTC_FAT10592	NTC	44
63588870	NTC_FAT10592	NTC	198
63588871	NTC_FAT10592	NTC	44
63588872	NTC_FAT10592	NTC	198
63588873	NTC_FAT10592	NTC	223
63588874	NTC_FAT10592	NTC	120
63588875	NTC_FAT10592	NTC	198
63588876	NTC_FAT10592	NTC	223
63588877	NTC_FAT10592	NTC	120
63588878	NTC_FAT10592	NTC	60
63588879	NTC_FAT10592	NTC	106
63588880	NTC_FAT10592	NTC	86
63588881	NTC_FAT10592	NTC	237
63588882	NTC_FAT10592	NTC	109
63588883	NTC_FAT10592	NTC	125
63588884	NTC_FAT10592	NTC	186
63588885	NTC_FAT10592	NTC	54
63588886	NTC_FAT10592	NTC	198
63588887	NTC_FAT10592	NTC	223
63588888	NTC_FAT10592	NTC	223
63588889	NTC_FAT10592	NTC	60
63588890	NTC_FAT10592	NTC	106
63588891	NTC_FAT10592	NTC	86
63588892	NTC_FAT10592	NTC	237
63588893	NTC_FAT10592	NTC	109
63588894	NTC_FAT10592	NTC	125
63588895	NTC_FAT10592	NTC	186
63588896	NTC_FAT10592	NTC	54
63588897	NTC_FAT10592	NTC	44
63588898	NTC_FAT10592	NTC	223
63588899	NTC_FAT10592	NTC	120
63588900	NTC_FAT10592	NTC	60
63588901	NTC_FAT10592	NTC	106
63588902	NTC_FAT10592	NTC	86
63588903	NTC_FAT10592	NTC	237
63588904	NTC_FAT10592	NTC	109
63588905	NTC_FAT10592	NTC	125
63588906	NTC_FAT10592	NTC	186
63588907	NTC_FAT10592	NTC	54
63588908	NTC_FAT10592	NTC	44
63588909	NTC_FAT10592	NTC	120
63588910	NTC_FAT10592	NTC	198
63588911	NTC_FAT10592	NTC	223
63588912	NTC_FAT10592	NTC	120
63588913	NTC_FAT10592	NTC	277
63588914	NTC_FAT10592	NTC	105
63588915	NTC_FAT10592	NTC	216
63588916	NTC_FAT10592	NTC	261
63588917	NTC_FAT10592	NTC	71
63588918	NTC_FAT10592	NTC	7
63588919	NTC_FAT10592	NTC	56
63588920	NTC_FAT10592	NTC	8
63588921	NTC_FAT10592	NTC	240
63588922	NTC_FAT10592	NTC	103
63588923	NTC_FAT10592	NTC	302
63588924	NTC_FAT10592	NTC	86
63588925	NTC_FAT10592	NTC	222
63588926	NTC_FAT10592	NTC	77
63588927	NTC_FAT10592	NTC	100
63588928	NTC_FAT10592	NTC	79
63588929	NTC_FAT10592	NTC	80
63588930	NTC_FAT10592	NTC	79
63588931	NTC_FAT10592	NTC	246
63588932	NTC_FAT10592	NTC	79
63588933	NTC_FAT10592	NTC	80
63588934	NTC_FAT10592	NTC	79
63588935	NTC_FAT10592	NTC	80
63588936	NTC_FAT10592	NTC	79
63588937	NTC_FAT10592	NTC	11
63588938	NTC_FAT10592	NTC	130
63588939	NTC_FAT10592	NTC	109
63588940	NTC_FAT10592	NTC	229
63588941	NTC_FAT10592	NTC	135
63588942	NTC_FAT10592	NTC	232
63588943	NTC_FAT10592	NTC	50
63588944	NTC_FAT10592	NTC	79
63588945	NTC_FAT10592	NTC	79
63588946	NTC_FAT10592	NTC	63
63588947	NTC_FAT10592	NTC	35
63588948	NTC_FAT10592	NTC	73
63588949	NTC_FAT10592	NTC	434
63588950	NTC_FAT10592	NTC	35
63588951	NTC_FAT10592	NTC	119
63588952	NTC_FAT10592	NTC	63
63588953	NTC_FAT10592	NTC	35
63588954	NTC_FAT10592	NTC	73
63588955	NTC_FAT10592	NTC	434
63588956	NTC_FAT10592	NTC	35
63588957	NTC_FAT10592	NTC	119
63588958	NTC_FAT10592	NTC	63
63588959	NTC_FAT10592	NTC	35
63588960	NTC_FAT10592	NTC	73
63588961	NTC_FAT10592	NTC	434
63588962	NTC_FAT10592	NTC	35
63588963	NTC_FAT10592	NTC	119
63588964	NTC_FAT10592	NTC	63
63588965	NTC_FAT10592	NTC	35
63588966	NTC_FAT10592	NTC	73
63588967	NTC_FAT10592	NTC	434
63588968	NTC_FAT10592	NTC	35
63588969	NTC_FAT10592	NTC	63
63588970	NTC_FAT10592	NTC	35
63588971	NTC_FAT10592	NTC	119
63588972	NTC_FAT10592	NTC	63
63588973	NTC_FAT10592	NTC	165
63588974	NTC_FAT10592	NTC	165
63588975	NTC_FAT10592	NTC	195
63588976	NTC_FAT10592	NTC	164
63588977	NTC_FAT10592	NTC	80
63588978	NTC_FAT10592	NTC	82
63588979	NTC_FAT10592	NTC	113
63588980	NTC_FAT10592	NTC	222
63588981	NTC_FAT10592	NTC	266
63588982	NTC_FAT10592	NTC	85
63588983	NTC_FAT10592	NTC	29
63588984	NTC_FAT10592	NTC	134
63588985	NTC_FAT10592	NTC	165
63588986	NTC_FAT10592	NTC	195
63588987	NTC_FAT10592	NTC	164
63588988	NTC_FAT10592	NTC	80
63588989	NTC_FAT10592	NTC	82
63588990	NTC_FAT10592	NTC	113
63588991	NTC_FAT10592	NTC	266
63588992	NTC_FAT10592	NTC	85
63588993	NTC_FAT10592	NTC	29
63588994	NTC_FAT10592	NTC	134
63588995	NTC_FAT10592	NTC	222
63588996	NTC_FAT10592	NTC	266
63588997	NTC_FAT10592	NTC	85
63588998	NTC_FAT10592	NTC	29
63588999	NTC_FAT10592	NTC	134
63589000	NTC_FAT10592	NTC	222
63589001	NTC_FAT10592	NTC	160
63589002	NTC_FAT10592	NTC	40
63589003	NTC_FAT10592	NTC	222
63589004	NTC_FAT10592	NTC	162
63589005	NTC_FAT10592	NTC	148
63589006	NTC_FAT10592	NTC	230
63589007	NTC_FAT10592	NTC	84
63589008	NTC_FAT10592	NTC	222
63589009	NTC_FAT10592	NTC	160
63589010	NTC_FAT10592	NTC	40
63589011	NTC_FAT10592	NTC	222
63589012	NTC_FAT10592	NTC	162
63589013	NTC_FAT10592	NTC	148
63589014	NTC_FAT10592	NTC	230
63589015	NTC_FAT10592	NTC	84
63589016	NTC_FAT10592	NTC	222
63589017	NTC_FAT10592	NTC	160
63589018	NTC_FAT10592	NTC	40
63589019	NTC_FAT10592	NTC	222
63589020	NTC_FAT10592	NTC	162
63589021	NTC_FAT10592	NTC	148
63589022	NTC_FAT10592	NTC	230
63589023	NTC_FAT10592	NTC	84
63589024	NTC_FAT10592	NTC	222
63589025	NTC_FAT10592	NTC	160
63589026	NTC_FAT10592	NTC	40
63589027	NTC_FAT10592	NTC	222
63589028	NTC_FAT10592	NTC	162
63589029	NTC_FAT10592	NTC	148
63589030	NTC_FAT10592	NTC	230
63589031	NTC_FAT10592	NTC	84
63589032	NTC_FAT10592	NTC	160
63589033	NTC_FAT10592	NTC	222
63589034	NTC_FAT10592	NTC	40
63589035	NTC_FAT10592	NTC	222
63589036	NTC_FAT10592	NTC	162
63589037	NTC_FAT10592	NTC	148
63589038	NTC_FAT10592	NTC	230
63589039	NTC_FAT10592	NTC	84
63589040	NTC_FAT10592	NTC	222
63589041	NTC_FAT10592	NTC	168
63589042	NTC_FAT10592	NTC	168
63589043	NTC_FAT10592	NTC	168
63589044	NTC_FAT10592	NTC	168
63589045	NTC_FAT10592	NTC	168
63589046	NTC_FAT10592	NTC	168
63589047	NTC_FAT10592	NTC	168
63589048	NTC_FAT10592	NTC	168
63589049	NTC_FAT10592	NTC	168
63589050	NTC_FAT10592	NTC	17
63589051	NTC_FAT10592	NTC	96
63589052	NTC_FAT10592	NTC	101
63589053	NTC_FAT10592	NTC	137
63589054	NTC_FAT10592	NTC	159
63589055	NTC_FAT10592	NTC	33
63589056	NTC_FAT10592	NTC	172
63589057	NTC_FAT10592	NTC	47
63589058	NTC_FAT10592	NTC	17
63589059	NTC_FAT10592	NTC	96
63589060	NTC_FAT10592	NTC	101
63589061	NTC_FAT10592	NTC	159
63589062	NTC_FAT10592	NTC	47
63589063	NTC_FAT10592	NTC	163
63589064	NTC_FAT10592	NTC	215
63589065	NTC_FAT10592	NTC	80
63589066	NTC_FAT10592	NTC	191
63589067	NTC_FAT10592	NTC	80
63589068	NTC_FAT10592	NTC	21
63589069	NTC_FAT10592	NTC	212
63589070	NTC_FAT10592	NTC	247
63589071	NTC_FAT10592	NTC	99
63589072	NTC_FAT10592	NTC	252
63589073	NTC_FAT10592	NTC	78
63589074	NTC_FAT10592	NTC	139
63589075	NTC_FAT10592	NTC	150
63589076	NTC_FAT10592	NTC	60
63589077	NTC_FAT10592	NTC	259
63589078	NTC_FAT10592	NTC	113
63589079	NTC_FAT10592	NTC	156
63589080	NTC_FAT10592	NTC	129
63589081	NTC_FAT10592	NTC	215
63589082	NTC_FAT10592	NTC	215
63589083	NTC_FAT10592	NTC	191
63589084	NTC_FAT10592	NTC	80
63589085	NTC_FAT10592	NTC	80
63589086	NTC_FAT10592	NTC	215
63589087	NTC_FAT10592	NTC	21
63589088	NTC_FAT10592	NTC	212
63589089	NTC_FAT10592	NTC	247
63589090	NTC_FAT10592	NTC	99
63589091	NTC_FAT10592	NTC	252
63589092	NTC_FAT10592	NTC	78
63589093	NTC_FAT10592	NTC	139
63589094	NTC_FAT10592	NTC	150
63589095	NTC_FAT10592	NTC	60
63589096	NTC_FAT10592	NTC	259
63589097	NTC_FAT10592	NTC	113
63589098	NTC_FAT10592	NTC	156
63589099	NTC_FAT10592	NTC	129
63589100	NTC_FAT10592	NTC	99
63589101	NTC_FAT10592	NTC	247
63589102	NTC_FAT10592	NTC	78
63589103	NTC_FAT10592	NTC	139
63589104	NTC_FAT10592	NTC	113
63589105	NTC_FAT10592	NTC	41
63589106	NTC_FAT10592	NTC	50
63589107	NTC_FAT10592	NTC	123
63589108	NTC_FAT10592	NTC	8
63589109	NTC_FAT10592	NTC	216
63589110	NTC_FAT10592	NTC	168
63589111	NTC_FAT10592	NTC	41
63589112	NTC_FAT10592	NTC	317
63589113	NTC_FAT10592	NTC	7
63589114	NTC_FAT10592	NTC	50
63589115	NTC_FAT10592	NTC	216
63589116	NTC_FAT10592	NTC	8
63589117	NTC_FAT10592	NTC	234
63589118	NTC_FAT10592	NTC	8
63589119	NTC_FAT10592	NTC	71
63589120	NTC_FAT10592	NTC	47
63589121	NTC_FAT10592	NTC	112
63589122	NTC_FAT10592	NTC	110
63589123	NTC_FAT10592	NTC	94
63589124	NTC_FAT10592	NTC	100
63589125	NTC_FAT10592	NTC	54
63589126	NTC_FAT10592	NTC	43
63589127	NTC_FAT10592	NTC	243
63589128	NTC_FAT10592	NTC	49
63589129	NTC_FAT10592	NTC	69
63589130	NTC_FAT10592	NTC	151
63589131	NTC_FAT10592	NTC	67
63589132	NTC_FAT10592	NTC	71
63589133	NTC_FAT10592	NTC	49
63589134	NTC_FAT10592	NTC	116
63589135	NTC_FAT10592	NTC	113
63589136	NTC_FAT10592	NTC	59
63589137	NTC_FAT10592	NTC	131
63589138	NTC_FAT10592	NTC	115
63589139	NTC_FAT10592	NTC	82
63589140	NTC_FAT10592	NTC	115
63589141	NTC_FAT10592	NTC	65
63589142	NTC_FAT10592	NTC	64
63589143	NTC_FAT10592	NTC	130
63589144	NTC_FAT10592	NTC	40
63589145	NTC_FAT10592	NTC	47
63589146	NTC_FAT10592	NTC	52
63589147	NTC_FAT10592	NTC	140
63589148	NTC_FAT10592	NTC	99
63589149	NTC_FAT10592	NTC	121
63589150	NTC_FAT10592	NTC	106
63589151	NTC_FAT10592	NTC	79
63589152	NTC_FAT10592	NTC	51
63589153	NTC_FAT10592	NTC	180
63589154	NTC_FAT10592	NTC	88
63589155	NTC_FAT10592	NTC	92
63589156	NTC_FAT10592	NTC	101
63589157	NTC_FAT10592	NTC	86
63589158	NTC_FAT10592	NTC	57
63589159	NTC_FAT10592	NTC	83
63589160	NTC_FAT10592	NTC	145
63589161	NTC_FAT10592	NTC	128
63589162	NTC_FAT10592	NTC	60
63589163	NTC_FAT10592	NTC	68
63589164	NTC_FAT10592	NTC	64
63589165	NTC_FAT10592	NTC	74
63589166	NTC_FAT10592	NTC	70
63589167	NTC_FAT10592	NTC	89
63589168	NTC_FAT10592	NTC	44
63589169	NTC_FAT10592	NTC	45
63589170	NTC_FAT10592	NTC	56
63589171	NTC_FAT10592	NTC	51
63589172	NTC_FAT10592	NTC	40
63589173	NTC_FAT10592	NTC	76
63589174	NTC_FAT10592	NTC	76
63589175	NTC_FAT10592	NTC	89
63589176	NTC_FAT10592	NTC	36
63589177	NTC_FAT10592	NTC	130
63589178	NTC_FAT10592	NTC	83
63589179	NTC_FAT10592	NTC	116
63589180	NTC_FAT10592	NTC	121
63589181	NTC_FAT10592	NTC	58
63589182	NTC_FAT10592	NTC	48
63589183	NTC_FAT10592	NTC	50
63589184	NTC_FAT10592	NTC	80
63589185	NTC_FAT10592	NTC	95
63589186	NTC_FAT10592	NTC	90
63589187	NTC_FAT10592	NTC	103
63589188	NTC_FAT10592	NTC	77
63589189	NTC_FAT10592	NTC	95
63589190	NTC_FAT10592	NTC	41
63589191	NTC_FAT10592	NTC	103
63589192	NTC_FAT10592	NTC	74
63589193	NTC_FAT10592	NTC	88
63589194	NTC_FAT10592	NTC	48
63589195	NTC_FAT10592	NTC	38
63589196	NTC_FAT10592	NTC	105
63589197	NTC_FAT10592	NTC	75
63589198	NTC_FAT10592	NTC	111
63589199	NTC_FAT10592	NTC	35
63589200	NTC_FAT10592	NTC	81
63589201	NTC_FAT10592	NTC	84
63589202	NTC_FAT10592	NTC	57
63589203	NTC_FAT10592	NTC	49
63589204	NTC_FAT10592	NTC	54
63589205	NTC_FAT10592	NTC	132
63589206	NTC_FAT10592	NTC	43
63589207	NTC_FAT10592	NTC	218
63589208	NTC_FAT10592	NTC	92
63589209	NTC_FAT10592	NTC	118
63589210	NTC_FAT10592	NTC	158
63589211	NTC_FAT10592	NTC	41
63589212	NTC_FAT10592	NTC	39
63589213	NTC_FAT10592	NTC	156
63589214	NTC_FAT10592	NTC	66
63589215	NTC_FAT10592	NTC	36
63589216	NTC_FAT10592	NTC	109
63589217	NTC_FAT10592	NTC	140
63589218	NTC_FAT10592	NTC	41
63589219	NTC_FAT10592	NTC	44
63589220	NTC_FAT10592	NTC	115
63589221	NTC_FAT10592	NTC	42
63589222	NTC_FAT10592	NTC	109
63589223	NTC_FAT10592	NTC	66
63589224	NTC_FAT10592	NTC	44
63589225	NTC_FAT10592	NTC	69
63589226	NTC_FAT10592	NTC	138
63589227	NTC_FAT10592	NTC	115
63589228	NTC_FAT10592	NTC	55
63589229	NTC_FAT10592	NTC	80
63589230	NTC_FAT10592	NTC	45
63589231	NTC_FAT10592	NTC	33
63589232	NTC_FAT10592	NTC	92
63589233	NTC_FAT10592	NTC	129
63589234	NTC_FAT10592	NTC	95
63589235	NTC_FAT10592	NTC	73
63589236	NTC_FAT10592	NTC	47
63589237	NTC_FAT10592	NTC	144
63589238	NTC_FAT10592	NTC	42
63589239	NTC_FAT10592	NTC	41
63589240	NTC_FAT10592	NTC	35
63589241	NTC_FAT10592	NTC	61
63589242	NTC_FAT10592	NTC	68
63589243	NTC_FAT10592	NTC	42
63589244	NTC_FAT10592	NTC	78
63589245	NTC_FAT10592	NTC	42
63589246	NTC_FAT10592	NTC	55
63589247	NTC_FAT10592	NTC	71
63589248	NTC_FAT10592	NTC	123
63589249	NTC_FAT10592	NTC	293
63589250	NTC_FAT10592	NTC	41
63589251	NTC_FAT10592	NTC	73
63589252	NTC_FAT10592	NTC	71
63589253	NTC_FAT10592	NTC	97
63589254	NTC_FAT10592	NTC	58
63589255	NTC_FAT10592	NTC	84
63589256	NTC_FAT10592	NTC	39
63589257	NTC_FAT10592	NTC	38
63589258	NTC_FAT10592	NTC	84
63589259	NTC_FAT10592	NTC	115
63589260	NTC_FAT10592	NTC	49
63589261	NTC_FAT10592	NTC	69
63589262	NTC_FAT10592	NTC	92
63589263	NTC_FAT10592	NTC	77
63589264	NTC_FAT10592	NTC	95
63589265	NTC_FAT10592	NTC	128
63589266	NTC_FAT10592	NTC	56
63589267	NTC_FAT10592	NTC	173
63589268	NTC_FAT10592	NTC	24
63589269	NTC_FAT10592	NTC	123
63589270	NTC_FAT10592	NTC	86
63589271	NTC_FAT10592	NTC	74
63589272	NTC_FAT10592	NTC	75
63589273	NTC_FAT10592	NTC	76
63589274	NTC_FAT10592	NTC	52
63589275	NTC_FAT10592	NTC	133
63589276	NTC_FAT10592	NTC	177
63589277	NTC_FAT10592	NTC	151
63589278	NTC_FAT10592	NTC	72
63589279	NTC_FAT10592	NTC	210
63589280	NTC_FAT10592	NTC	72
63589281	NTC_FAT10592	NTC	57
63589282	NTC_FAT10592	NTC	37
63589283	NTC_FAT10592	NTC	82
63589284	NTC_FAT10592	NTC	120
63589285	NTC_FAT10592	NTC	60
63589286	NTC_FAT10592	NTC	71
63589287	NTC_FAT10592	NTC	38
63589288	NTC_FAT10592	NTC	51
63589289	NTC_FAT10592	NTC	47
63589290	NTC_FAT10592	NTC	86
63589291	NTC_FAT10592	NTC	60
63589292	NTC_FAT10592	NTC	54
63589293	NTC_FAT10592	NTC	74
63589294	NTC_FAT10592	NTC	62
63589295	NTC_FAT10592	NTC	41
63589296	NTC_FAT10592	NTC	74
63589297	NTC_FAT10592	NTC	65
63589298	NTC_FAT10592	NTC	42
63589299	NTC_FAT10592	NTC	106
63589300	NTC_FAT10592	NTC	33
63589301	NTC_FAT10592	NTC	82
63589302	NTC_FAT10592	NTC	70
63589303	NTC_FAT10592	NTC	138
63589304	NTC_FAT10592	NTC	85
63589305	NTC_FAT10592	NTC	76
63589306	NTC_FAT10592	NTC	161
63589307	NTC_FAT10592	NTC	52
63589308	NTC_FAT10592	NTC	64
63589309	NTC_FAT10592	NTC	92
63589310	NTC_FAT10592	NTC	40
63589311	NTC_FAT10592	NTC	72
63589312	NTC_FAT10592	NTC	39
63589313	NTC_FAT10592	NTC	65
63589314	NTC_FAT10592	NTC	142
63589315	NTC_FAT10592	NTC	82
63589316	NTC_FAT10592	NTC	61
63589317	NTC_FAT10592	NTC	64
63589318	NTC_FAT10592	NTC	8
63589319	NTC_FAT10592	NTC	55
63589320	NTC_FAT10592	NTC	70
63589321	NTC_FAT10592	NTC	101
63589322	NTC_FAT10592	NTC	48
63589323	NTC_FAT10592	NTC	49
63589324	NTC_FAT10592	NTC	49
63589325	NTC_FAT10592	NTC	68
63589326	NTC_FAT10592	NTC	133
63589327	NTC_FAT10592	NTC	85
63589328	NTC_FAT10592	NTC	48
63589329	NTC_FAT10592	NTC	32
63589330	NTC_FAT10592	NTC	145
63589331	NTC_FAT10592	NTC	106
63589332	NTC_FAT10592	NTC	33
63589333	NTC_FAT10592	NTC	71
63589334	NTC_FAT10592	NTC	40
63589335	NTC_FAT10592	NTC	83
63589336	NTC_FAT10592	NTC	167
63589337	NTC_FAT10592	NTC	99
63589338	NTC_FAT10592	NTC	88
63589339	NTC_FAT10592	NTC	82
63589340	NTC_FAT10592	NTC	57
63589341	NTC_FAT10592	NTC	28
63589342	NTC_FAT10592	NTC	49
63589343	NTC_FAT10592	NTC	59
63589344	NTC_FAT10592	NTC	92
63589345	NTC_FAT10592	NTC	67
63589346	NTC_FAT10592	NTC	106
63589347	NTC_FAT10592	NTC	63
63589348	NTC_FAT10592	NTC	50
63589349	NTC_FAT10592	NTC	147
63589350	NTC_FAT10592	NTC	105
63589351	NTC_FAT10592	NTC	64
63589352	NTC_FAT10592	NTC	107
63589353	NTC_FAT10592	NTC	53
63589354	NTC_FAT10592	NTC	129
63589355	NTC_FAT10592	NTC	38
63589356	NTC_FAT10592	NTC	42
63589357	NTC_FAT10592	NTC	84
63589358	NTC_FAT10592	NTC	72
63589359	NTC_FAT10592	NTC	86
63589360	NTC_FAT10592	NTC	62
63589361	NTC_FAT10592	NTC	112
63589362	NTC_FAT10592	NTC	59
63589363	NTC_FAT10592	NTC	191
63589364	NTC_FAT10592	NTC	27
63589365	NTC_FAT10592	NTC	50
63589366	NTC_FAT10592	NTC	107
63589367	NTC_FAT10592	NTC	33
63589368	NTC_FAT10592	NTC	54
63589369	NTC_FAT10592	NTC	76
63589370	NTC_FAT10592	NTC	114
63589371	NTC_FAT10592	NTC	56
63589372	NTC_FAT10592	NTC	59
63589373	NTC_FAT10592	NTC	110
63589374	NTC_FAT10592	NTC	50
63589375	NTC_FAT10592	NTC	19
63589376	NTC_FAT10592	NTC	73
63589377	NTC_FAT10592	NTC	68
63589378	NTC_FAT10592	NTC	137
63589379	NTC_FAT10592	NTC	73
63589380	NTC_FAT10592	NTC	84
63589381	NTC_FAT10592	NTC	64
63589382	NTC_FAT10592	NTC	95
63589383	NTC_FAT10592	NTC	120
63589384	NTC_FAT10592	NTC	115
63589385	NTC_FAT10592	NTC	126
63589386	NTC_FAT10592	NTC	152
63589387	NTC_FAT10592	NTC	56
63589388	NTC_FAT10592	NTC	78
63589389	NTC_FAT10592	NTC	115
63589390	NTC_FAT10592	NTC	93
63589391	NTC_FAT10592	NTC	97
63589392	NTC_FAT10592	NTC	70
63589393	NTC_FAT10592	NTC	109
63589394	NTC_FAT10592	NTC	74
63589395	NTC_FAT10592	NTC	66
63589396	NTC_FAT10592	NTC	109
63589397	NTC_FAT10592	NTC	55
63589398	NTC_FAT10592	NTC	38
63589399	NTC_FAT10592	NTC	51
63589400	NTC_FAT10592	NTC	127
63589401	NTC_FAT10592	NTC	105
63589402	NTC_FAT10592	NTC	55
63589403	NTC_FAT10592	NTC	49
63589404	NTC_FAT10592	NTC	29
63589405	NTC_FAT10592	NTC	165
63589406	NTC_FAT10592	NTC	59
63589407	NTC_FAT10592	NTC	79
63589408	NTC_FAT10592	NTC	76
63589409	NTC_FAT10592	NTC	52
63589410	NTC_FAT10592	NTC	49
63589411	NTC_FAT10592	NTC	55
63589412	NTC_FAT10592	NTC	50
63589413	NTC_FAT10592	NTC	99
63589414	NTC_FAT10592	NTC	114
63589415	NTC_FAT10592	NTC	36
63589416	NTC_FAT10592	NTC	111
63589417	NTC_FAT10592	NTC	50
63589418	NTC_FAT10592	NTC	91
63589419	NTC_FAT10592	NTC	43
63589420	NTC_FAT10592	NTC	53
63589421	NTC_FAT10592	NTC	91
63589422	NTC_FAT10592	NTC	65
63589423	NTC_FAT10592	NTC	53
63589424	NTC_FAT10592	NTC	58
63589425	NTC_FAT10592	NTC	52
63589426	NTC_FAT10592	NTC	50
63589427	NTC_FAT10592	NTC	69
63589428	NTC_FAT10592	NTC	60
63589429	NTC_FAT10592	NTC	59
63589430	NTC_FAT10592	NTC	186
63589431	NTC_FAT10592	NTC	40
63589432	NTC_FAT10592	NTC	76
63589433	NTC_FAT10592	NTC	41
63589434	NTC_FAT10592	NTC	100
63589435	NTC_FAT10592	NTC	148
63589436	NTC_FAT10592	NTC	68
63589437	NTC_FAT10592	NTC	7
63589438	NTC_FAT10592	NTC	55
63589439	NTC_FAT10592	NTC	94
63589440	NTC_FAT10592	NTC	47
63589441	NTC_FAT10592	NTC	84
63589442	NTC_FAT10592	NTC	27
63589443	NTC_FAT10592	NTC	117
63589444	NTC_FAT10592	NTC	52
63589445	NTC_FAT10592	NTC	194
63589446	NTC_FAT10592	NTC	105
63589447	NTC_FAT10592	NTC	38
63589448	NTC_FAT10592	NTC	140
63589449	NTC_FAT10592	NTC	60
63589450	NTC_FAT10592	NTC	26
63589451	NTC_FAT10592	NTC	87
63589452	NTC_FAT10592	NTC	7
63589453	NTC_FAT10592	NTC	113
63589454	NTC_FAT10592	NTC	52
63589455	NTC_FAT10592	NTC	55
63589456	NTC_FAT10592	NTC	145
63589457	NTC_FAT10592	NTC	126
63589458	NTC_FAT10592	NTC	40
63589459	NTC_FAT10592	NTC	48
63589460	NTC_FAT10592	NTC	67
63589461	NTC_FAT10592	NTC	58
63589462	NTC_FAT10592	NTC	95
63589463	NTC_FAT10592	NTC	52
63589464	NTC_FAT10592	NTC	61
63589465	NTC_FAT10592	NTC	123
63589466	NTC_FAT10592	NTC	59
63589467	NTC_FAT10592	NTC	130
63589468	NTC_FAT10592	NTC	91
63589469	NTC_FAT10592	NTC	111
63589470	NTC_FAT10592	NTC	45
63589471	NTC_FAT10592	NTC	91
63589472	NTC_FAT10592	NTC	60
63589473	NTC_FAT10592	NTC	84
63589474	NTC_FAT10592	NTC	97
63589475	NTC_FAT10592	NTC	57
63589476	NTC_FAT10592	NTC	83
63589477	NTC_FAT10592	NTC	131
63589478	NTC_FAT10592	NTC	164
63589479	NTC_FAT10592	NTC	26
63589480	NTC_FAT10592	NTC	58
63589481	NTC_FAT10592	NTC	172
63589482	NTC_FAT10592	NTC	166
63589483	NTC_FAT10592	NTC	81
63589484	NTC_FAT10592	NTC	176
63589485	NTC_FAT10592	NTC	32
63589486	NTC_FAT10592	NTC	72
63589487	NTC_FAT10592	NTC	128
63589488	NTC_FAT10592	NTC	62
63589489	NTC_FAT10592	NTC	63
63589490	NTC_FAT10592	NTC	130
63589491	NTC_FAT10592	NTC	74
63589492	NTC_FAT10592	NTC	199
63589493	NTC_FAT10592	NTC	69
63589494	NTC_FAT10592	NTC	48
63589495	NTC_FAT10592	NTC	67
63589496	NTC_FAT10592	NTC	52
63589497	NTC_FAT10592	NTC	109
63589498	NTC_FAT10592	NTC	42
63589499	NTC_FAT10592	NTC	127
63589500	NTC_FAT10592	NTC	159
63589501	NTC_FAT10592	NTC	50
63589502	NTC_FAT10592	NTC	83
63589503	NTC_FAT10592	NTC	88
63589504	NTC_FAT10592	NTC	57
63589505	NTC_FAT10592	NTC	52
63589506	NTC_FAT10592	NTC	81
63589507	NTC_FAT10592	NTC	65
63589508	NTC_FAT10592	NTC	65
63589509	NTC_FAT10592	NTC	40
63589510	NTC_FAT10592	NTC	72
63589511	NTC_FAT10592	NTC	33
63589512	NTC_FAT10592	NTC	66
63589513	NTC_FAT10592	NTC	79
63589514	NTC_FAT10592	NTC	23
63589515	NTC_FAT10592	NTC	99
63589516	NTC_FAT10592	NTC	142
63589517	NTC_FAT10592	NTC	134
63589518	NTC_FAT10592	NTC	64
63589519	NTC_FAT10592	NTC	168
63589520	NTC_FAT10592	NTC	40
63589521	NTC_FAT10592	NTC	86
63589522	NTC_FAT10592	NTC	66
63589523	NTC_FAT10592	NTC	97
63589524	NTC_FAT10592	NTC	41
63589525	NTC_FAT10592	NTC	44
63589526	NTC_FAT10592	NTC	46
63589527	NTC_FAT10592	NTC	102
63589528	NTC_FAT10592	NTC	84
63589529	NTC_FAT10592	NTC	83
63589530	NTC_FAT10592	NTC	58
63589531	NTC_FAT10592	NTC	76
63589532	NTC_FAT10592	NTC	83
63589533	NTC_FAT10592	NTC	46
63589534	NTC_FAT10592	NTC	134
63589535	NTC_FAT10592	NTC	53
63589536	NTC_FAT10592	NTC	114
63589537	NTC_FAT10592	NTC	81
63589538	NTC_FAT10592	NTC	77
63589539	NTC_FAT10592	NTC	58
63589540	NTC_FAT10592	NTC	53
63589541	NTC_FAT10592	NTC	115
63589542	NTC_FAT10592	NTC	67
63589543	NTC_FAT10592	NTC	184
63589544	NTC_FAT10592	NTC	134
63589545	NTC_FAT10592	NTC	84
63589546	NTC_FAT10592	NTC	95
63589547	NTC_FAT10592	NTC	29
63589548	NTC_FAT10592	NTC	97
63589549	NTC_FAT10592	NTC	48
63589550	NTC_FAT10592	NTC	69
63589551	NTC_FAT10592	NTC	104
63589552	NTC_FAT10592	NTC	85
63589553	NTC_FAT10592	NTC	294
63589554	NTC_FAT10592	NTC	58
63589555	NTC_FAT10592	NTC	134
63589556	NTC_FAT10592	NTC	55
63589557	NTC_FAT10592	NTC	67
63589558	NTC_FAT10592	NTC	45
63589559	NTC_FAT10592	NTC	46
63589560	NTC_FAT10592	NTC	102
63589561	NTC_FAT10592	NTC	143
63589562	NTC_FAT10592	NTC	67
63589563	NTC_FAT10592	NTC	69
63589564	NTC_FAT10592	NTC	69
63589565	NTC_FAT10592	NTC	61
63589566	NTC_FAT10592	NTC	75
63589567	NTC_FAT10592	NTC	85
63589568	NTC_FAT10592	NTC	51
63589569	NTC_FAT10592	NTC	50
63589570	NTC_FAT10592	NTC	39
63589571	NTC_FAT10592	NTC	127
63589572	NTC_FAT10592	NTC	12
63589573	NTC_FAT10592	NTC	65
63589574	NTC_FAT10592	NTC	92
63589575	NTC_FAT10592	NTC	126
63589576	NTC_FAT10592	NTC	128
63589577	NTC_FAT10592	NTC	44
63589578	NTC_FAT10592	NTC	48
63589579	NTC_FAT10592	NTC	82
63589580	NTC_FAT10592	NTC	60
63589581	NTC_FAT10592	NTC	87
63589582	NTC_FAT10592	NTC	87
63589583	NTC_FAT10592	NTC	149
63589584	NTC_FAT10592	NTC	52
63589585	NTC_FAT10592	NTC	108
63589586	NTC_FAT10592	NTC	133
63589587	NTC_FAT10592	NTC	69
63589588	NTC_FAT10592	NTC	64
63589589	NTC_FAT10592	NTC	62
63589590	NTC_FAT10592	NTC	143
63589591	NTC_FAT10592	NTC	62
63589592	NTC_FAT10592	NTC	103
63589593	NTC_FAT10592	NTC	77
63589594	NTC_FAT10592	NTC	98
63589595	NTC_FAT10592	NTC	59
63589596	NTC_FAT10592	NTC	50
63589597	NTC_FAT10592	NTC	86
63589598	NTC_FAT10592	NTC	66
63589599	NTC_FAT10592	NTC	139
63589600	NTC_FAT10592	NTC	78
63589601	NTC_FAT10592	NTC	110
63589602	NTC_FAT10592	NTC	98
63589603	NTC_FAT10592	NTC	49
63589604	NTC_FAT10592	NTC	67
63589605	NTC_FAT10592	NTC	76
63589606	NTC_FAT10592	NTC	55
63589607	NTC_FAT10592	NTC	17
63589608	NTC_FAT10592	NTC	94
63589609	NTC_FAT10592	NTC	71
63589610	NTC_FAT10592	NTC	113
63589611	NTC_FAT10592	NTC	127
63589612	NTC_FAT10592	NTC	80
63589613	NTC_FAT10592	NTC	58
63589614	NTC_FAT10592	NTC	34
63589615	NTC_FAT10592	NTC	36
63589616	NTC_FAT10592	NTC	53
63589617	NTC_FAT10592	NTC	79
63589618	NTC_FAT10592	NTC	52
63589619	NTC_FAT10592	NTC	89
63589620	NTC_FAT10592	NTC	98
63589621	NTC_FAT10592	NTC	104
63589622	NTC_FAT10592	NTC	51
63589623	NTC_FAT10592	NTC	50
63589624	NTC_FAT10592	NTC	67
63589625	NTC_FAT10592	NTC	62
63589626	NTC_FAT10592	NTC	87
63589627	NTC_FAT10592	NTC	58
63589628	NTC_FAT10592	NTC	91
63589629	NTC_FAT10592	NTC	71
63589630	NTC_FAT10592	NTC	63
63589631	NTC_FAT10592	NTC	91
63589632	NTC_FAT10592	NTC	28
63589633	NTC_FAT10592	NTC	37
63589634	NTC_FAT10592	NTC	38
63589635	NTC_FAT10592	NTC	114
63589636	NTC_FAT10592	NTC	72
63589637	NTC_FAT10592	NTC	95
63589638	NTC_FAT10592	NTC	83
63589639	NTC_FAT10592	NTC	94
63589640	NTC_FAT10592	NTC	77
63589641	NTC_FAT10592	NTC	63
63589642	NTC_FAT10592	NTC	69
63589643	NTC_FAT10592	NTC	55
63589644	NTC_FAT10592	NTC	111
63589645	NTC_FAT10592	NTC	72
63589646	NTC_FAT10592	NTC	72
63589647	NTC_FAT10592	NTC	74
63589648	NTC_FAT10592	NTC	68
63589649	NTC_FAT10592	NTC	74
63589650	NTC_FAT10592	NTC	73
63589651	NTC_FAT10592	NTC	70
63589652	NTC_FAT10592	NTC	141
63589653	NTC_FAT10592	NTC	46
63589654	NTC_FAT10592	NTC	84
63589655	NTC_FAT10592	NTC	43
63589656	NTC_FAT10592	NTC	61
63589657	NTC_FAT10592	NTC	68
63589658	NTC_FAT10592	NTC	114
63589659	NTC_FAT10592	NTC	100
63589660	NTC_FAT10592	NTC	85
63589661	NTC_FAT10592	NTC	74
63589662	NTC_FAT10592	NTC	70
63589663	NTC_FAT10592	NTC	105
63589664	NTC_FAT10592	NTC	114
63589665	NTC_FAT10592	NTC	104
63589666	NTC_FAT10592	NTC	193
63589667	NTC_FAT10592	NTC	172
63589668	NTC_FAT10592	NTC	45
63589669	NTC_FAT10592	NTC	86
63589670	NTC_FAT10592	NTC	97
63589671	NTC_FAT10592	NTC	127
63589672	NTC_FAT10592	NTC	43
63589673	NTC_FAT10592	NTC	37
63589674	NTC_FAT10592	NTC	127
63589675	NTC_FAT10592	NTC	65
63589676	NTC_FAT10592	NTC	126
63589677	NTC_FAT10592	NTC	130
63589678	NTC_FAT10592	NTC	34
63589679	NTC_FAT10592	NTC	78
63589680	NTC_FAT10592	NTC	90
63589681	NTC_FAT10592	NTC	52
63589682	NTC_FAT10592	NTC	46
63589683	NTC_FAT10592	NTC	34
63589684	NTC_FAT10592	NTC	63
63589685	NTC_FAT10592	NTC	55
63589686	NTC_FAT10592	NTC	107
63589687	NTC_FAT10592	NTC	75
63589688	NTC_FAT10592	NTC	121
63589689	NTC_FAT10592	NTC	60
63589690	NTC_FAT10592	NTC	66
63589691	NTC_FAT10592	NTC	164
63589692	NTC_FAT10592	NTC	127
63589693	NTC_FAT10592	NTC	88
63589694	NTC_FAT10592	NTC	158
63589695	NTC_FAT10592	NTC	57
63589696	NTC_FAT10592	NTC	105
63589697	NTC_FAT10592	NTC	79
63589698	NTC_FAT10592	NTC	88
63589699	NTC_FAT10592	NTC	34
63589700	NTC_FAT10592	NTC	55
63589701	NTC_FAT10592	NTC	50
63589702	NTC_FAT10592	NTC	85
63589703	NTC_FAT10592	NTC	66
63589704	NTC_FAT10592	NTC	64
63589705	NTC_FAT10592	NTC	126
63589706	NTC_FAT10592	NTC	9
63589707	NTC_FAT10592	NTC	51
63589708	NTC_FAT10592	NTC	163
63589709	NTC_FAT10592	NTC	9
63589710	NTC_FAT10592	NTC	92
63589711	NTC_FAT10592	NTC	47
63589712	NTC_FAT10592	NTC	89
63589713	NTC_FAT10592	NTC	158
63589714	NTC_FAT10592	NTC	79
63589715	NTC_FAT10592	NTC	121
63589716	NTC_FAT10592	NTC	146
63589717	NTC_FAT10592	NTC	93
63589718	NTC_FAT10592	NTC	147
63589719	NTC_FAT10592	NTC	108
63589720	NTC_FAT10592	NTC	43
63589721	NTC_FAT10592	NTC	153
63589722	NTC_FAT10592	NTC	152
63589723	NTC_FAT10592	NTC	128
63589724	NTC_FAT10592	NTC	52
63589725	NTC_FAT10592	NTC	54
63589726	NTC_FAT10592	NTC	90
63589727	NTC_FAT10592	NTC	214
63589728	NTC_FAT10592	NTC	52
63589729	NTC_FAT10592	NTC	98
63589730	NTC_FAT10592	NTC	106
63589731	NTC_FAT10592	NTC	66
63589732	NTC_FAT10592	NTC	77
63589733	NTC_FAT10592	NTC	105
63589734	NTC_FAT10592	NTC	94
63589735	NTC_FAT10592	NTC	118
63589736	NTC_FAT10592	NTC	105
63589737	NTC_FAT10592	NTC	74
63589738	NTC_FAT10592	NTC	52
63589739	NTC_FAT10592	NTC	154
63589740	NTC_FAT10592	NTC	102
63589741	NTC_FAT10592	NTC	113
63589742	NTC_FAT10592	NTC	90
63589743	NTC_FAT10592	NTC	96
63589744	NTC_FAT10592	NTC	82
63589745	NTC_FAT10592	NTC	97
63589746	NTC_FAT10592	NTC	51
63589747	NTC_FAT10592	NTC	69
63589748	NTC_FAT10592	NTC	58
63589749	NTC_FAT10592	NTC	81
63589750	NTC_FAT10592	NTC	84
63589751	NTC_FAT10592	NTC	85
63589752	NTC_FAT10592	NTC	66
63589753	NTC_FAT10592	NTC	130
63589754	NTC_FAT10592	NTC	69
63589755	NTC_FAT10592	NTC	133
63589756	NTC_FAT10592	NTC	47
63589757	NTC_FAT10592	NTC	124
63589758	NTC_FAT10592	NTC	81
63589759	NTC_FAT10592	NTC	140
63589760	NTC_FAT10592	NTC	111
63589761	NTC_FAT10592	NTC	111
63589762	NTC_FAT10592	NTC	94
63589763	NTC_FAT10592	NTC	52
63589764	NTC_FAT10592	NTC	28
63589765	NTC_FAT10592	NTC	76
63589766	NTC_FAT10592	NTC	75
63589767	NTC_FAT10592	NTC	79
63589768	NTC_FAT10592	NTC	44
63589769	NTC_FAT10592	NTC	265
63589770	NTC_FAT10592	NTC	55
63589771	NTC_FAT10592	NTC	20
63589772	NTC_FAT10592	NTC	63
63589773	NTC_FAT10592	NTC	85
63589774	NTC_FAT10592	NTC	26
63589775	NTC_FAT10592	NTC	102
63589776	NTC_FAT10592	NTC	58
63589777	NTC_FAT10592	NTC	121
63589778	NTC_FAT10592	NTC	48
63589779	NTC_FAT10592	NTC	149
63589780	NTC_FAT10592	NTC	85
63589781	NTC_FAT10592	NTC	48
63589782	NTC_FAT10592	NTC	45
63589783	NTC_FAT10592	NTC	60
63589784	NTC_FAT10592	NTC	153
63589785	NTC_FAT10592	NTC	72
63589786	NTC_FAT10592	NTC	114
63589787	NTC_FAT10592	NTC	125
63589788	NTC_FAT10592	NTC	46
63589789	NTC_FAT10592	NTC	145
63589790	NTC_FAT10592	NTC	143
63589791	NTC_FAT10592	NTC	74
63589792	NTC_FAT10592	NTC	74
63589793	NTC_FAT10592	NTC	63
63589794	NTC_FAT10592	NTC	66
63589795	NTC_FAT10592	NTC	89
63589796	NTC_FAT10592	NTC	92
63589797	NTC_FAT10592	NTC	87
63589798	NTC_FAT10592	NTC	83
63589799	NTC_FAT10592	NTC	72
63589800	NTC_FAT10592	NTC	83
63589801	NTC_FAT10592	NTC	38
63589802	NTC_FAT10592	NTC	127
63589803	NTC_FAT10592	NTC	148
63589804	NTC_FAT10592	NTC	144
63589805	NTC_FAT10592	NTC	47
63589806	NTC_FAT10592	NTC	65
63589807	NTC_FAT10592	NTC	53
63589808	NTC_FAT10592	NTC	102
63589809	NTC_FAT10592	NTC	105
63589810	NTC_FAT10592	NTC	135
63589811	NTC_FAT10592	NTC	44
63589812	NTC_FAT10592	NTC	83
63589813	NTC_FAT10592	NTC	65
63589814	NTC_FAT10592	NTC	41
63589815	NTC_FAT10592	NTC	46
63589816	NTC_FAT10592	NTC	11
63589817	NTC_FAT10592	NTC	141
63589818	NTC_FAT10592	NTC	90
63589819	NTC_FAT10592	NTC	43
63589820	NTC_FAT10592	NTC	67
63589821	NTC_FAT10592	NTC	63
63589822	NTC_FAT10592	NTC	77
63589823	NTC_FAT10592	NTC	45
63589824	NTC_FAT10592	NTC	136
63589825	NTC_FAT10592	NTC	44
63589826	NTC_FAT10592	NTC	121
63589827	NTC_FAT10592	NTC	7
63589828	NTC_FAT10592	NTC	75
63589829	NTC_FAT10592	NTC	39
63589830	NTC_FAT10592	NTC	63
63589831	NTC_FAT10592	NTC	29
63589832	NTC_FAT10592	NTC	20
63589833	NTC_FAT10592	NTC	19
63589834	NTC_FAT10592	NTC	104
63589835	NTC_FAT10592	NTC	119
63589836	NTC_FAT10592	NTC	154
63589837	NTC_FAT10592	NTC	152
63589838	NTC_FAT10592	NTC	64
63589839	NTC_FAT10592	NTC	169
63589840	NTC_FAT10592	NTC	70
63589841	NTC_FAT10592	NTC	54
63589842	NTC_FAT10592	NTC	233
63589843	NTC_FAT10592	NTC	48
63589844	NTC_FAT10592	NTC	42
63589845	NTC_FAT10592	NTC	75
63589846	NTC_FAT10592	NTC	82
63589847	NTC_FAT10592	NTC	49
63589848	NTC_FAT10592	NTC	87
63589849	NTC_FAT10592	NTC	59
63589850	NTC_FAT10592	NTC	61
63589851	NTC_FAT10592	NTC	61
63589852	NTC_FAT10592	NTC	254
63589853	NTC_FAT10592	NTC	50
63589854	NTC_FAT10592	NTC	38
63589855	NTC_FAT10592	NTC	86
63589856	NTC_FAT10592	NTC	79
63589857	NTC_FAT10592	NTC	176
63589858	NTC_FAT10592	NTC	120
63589859	NTC_FAT10592	NTC	62
63589860	NTC_FAT10592	NTC	138
63589861	NTC_FAT10592	NTC	36
63589862	NTC_FAT10592	NTC	137
63589863	NTC_FAT10592	NTC	45
63589864	NTC_FAT10592	NTC	158
63589865	NTC_FAT10592	NTC	100
63589866	NTC_FAT10592	NTC	8
63589867	NTC_FAT10592	NTC	28
63589868	NTC_FAT10592	NTC	52
63589869	NTC_FAT10592	NTC	65
63589870	NTC_FAT10592	NTC	37
63589871	NTC_FAT10592	NTC	64
63589872	NTC_FAT10592	NTC	121
63589873	NTC_FAT10592	NTC	94
63589874	NTC_FAT10592	NTC	32
63589875	NTC_FAT10592	NTC	193
63589876	NTC_FAT10592	NTC	40
63589877	NTC_FAT10592	NTC	86
63589878	NTC_FAT10592	NTC	68
63589879	NTC_FAT10592	NTC	81
63589880	NTC_FAT10592	NTC	55
63589881	NTC_FAT10592	NTC	124
63589882	NTC_FAT10592	NTC	86
63589883	NTC_FAT10592	NTC	92
63589884	NTC_FAT10592	NTC	59
63589885	NTC_FAT10592	NTC	119
63589886	NTC_FAT10592	NTC	44
63589887	NTC_FAT10592	NTC	72
63589888	NTC_FAT10592	NTC	59
63589889	NTC_FAT10592	NTC	81
63589890	NTC_FAT10592	NTC	37
63589891	NTC_FAT10592	NTC	88
63589892	NTC_FAT10592	NTC	72
63589893	NTC_FAT10592	NTC	41
63589894	NTC_FAT10592	NTC	58
63589895	NTC_FAT10592	NTC	21
63589896	NTC_FAT10592	NTC	9
63589897	NTC_FAT10592	NTC	123
63589898	NTC_FAT10592	NTC	23
63589899	NTC_FAT10592	NTC	76
63589900	NTC_FAT10592	NTC	106
63589901	NTC_FAT10592	NTC	62
63589902	NTC_FAT10592	NTC	71
63589903	NTC_FAT10592	NTC	119
63589904	NTC_FAT10592	NTC	92
63589905	NTC_FAT10592	NTC	93
63589906	NTC_FAT10592	NTC	158
63589907	NTC_FAT10592	NTC	84
63589908	NTC_FAT10592	NTC	71
63589909	NTC_FAT10592	NTC	62
63589910	NTC_FAT10592	NTC	51
63589911	NTC_FAT10592	NTC	180
63589912	NTC_FAT10592	NTC	84
63589913	NTC_FAT10592	NTC	107
63589914	NTC_FAT10592	NTC	115
63589915	NTC_FAT10592	NTC	103
63589916	NTC_FAT10592	NTC	84
63589917	NTC_FAT10592	NTC	103
63589918	NTC_FAT10592	NTC	58
63589919	NTC_FAT10592	NTC	114
63589920	NTC_FAT10592	NTC	75
63589921	NTC_FAT10592	NTC	66
63589922	NTC_FAT10592	NTC	67
63589923	NTC_FAT10592	NTC	94
63589924	NTC_FAT10592	NTC	94
63589925	NTC_FAT10592	NTC	165
63589926	NTC_FAT10592	NTC	134
63589927	NTC_FAT10592	NTC	34
63589928	NTC_FAT10592	NTC	48
63589929	NTC_FAT10592	NTC	73
63589930	NTC_FAT10592	NTC	60
63589931	NTC_FAT10592	NTC	116
63589932	NTC_FAT10592	NTC	48
63589933	NTC_FAT10592	NTC	74
63589934	NTC_FAT10592	NTC	73
63589935	NTC_FAT10592	NTC	8
63589936	NTC_FAT10592	NTC	52
63589937	NTC_FAT10592	NTC	49
63589938	NTC_FAT10592	NTC	20
63589939	NTC_FAT10592	NTC	64
63589940	NTC_FAT10592	NTC	101
63589941	NTC_FAT10592	NTC	57
63589942	NTC_FAT10592	NTC	152
63589943	NTC_FAT10592	NTC	65
63589944	NTC_FAT10592	NTC	22
63589945	NTC_FAT10592	NTC	51
63589946	NTC_FAT10592	NTC	97
63589947	NTC_FAT10592	NTC	46
63589948	NTC_FAT10592	NTC	97
63589949	NTC_FAT10592	NTC	33
63589950	NTC_FAT10592	NTC	52
63589951	NTC_FAT10592	NTC	126
63589952	NTC_FAT10592	NTC	103
63589953	NTC_FAT10592	NTC	74
63589954	NTC_FAT10592	NTC	95
63589955	NTC_FAT10592	NTC	74
63589956	NTC_FAT10592	NTC	87
63589957	NTC_FAT10592	NTC	53
63589958	NTC_FAT10592	NTC	53
63589959	NTC_FAT10592	NTC	71
63589960	NTC_FAT10592	NTC	56
63589961	NTC_FAT10592	NTC	71
63589962	NTC_FAT10592	NTC	113
63589963	NTC_FAT10592	NTC	75
63589964	NTC_FAT10592	NTC	54
63589965	NTC_FAT10592	NTC	102
63589966	NTC_FAT10592	NTC	57
63589967	NTC_FAT10592	NTC	65
63589968	NTC_FAT10592	NTC	120
63589969	NTC_FAT10592	NTC	83
63589970	NTC_FAT10592	NTC	40
63589971	NTC_FAT10592	NTC	75
63589972	NTC_FAT10592	NTC	289
63589973	NTC_FAT10592	NTC	55
63589974	NTC_FAT10592	NTC	122
63589975	NTC_FAT10592	NTC	78
63589976	NTC_FAT10592	NTC	137
63589977	NTC_FAT10592	NTC	236
63589978	NTC_FAT10592	NTC	71
63589979	NTC_FAT10592	NTC	39
63589980	NTC_FAT10592	NTC	69
63589981	NTC_FAT10592	NTC	56
63589982	NTC_FAT10592	NTC	37
63589983	NTC_FAT10592	NTC	81
63589984	NTC_FAT10592	NTC	133
63589985	NTC_FAT10592	NTC	47
63589986	NTC_FAT10592	NTC	77
63589987	NTC_FAT10592	NTC	113
63589988	NTC_FAT10592	NTC	59
63589989	NTC_FAT10592	NTC	68
63589990	NTC_FAT10592	NTC	86
63589991	NTC_FAT10592	NTC	48
63589992	NTC_FAT10592	NTC	126
63589993	NTC_FAT10592	NTC	7
63589994	NTC_FAT10592	NTC	72
63589995	NTC_FAT10592	NTC	52
63589996	NTC_FAT10592	NTC	102
63589997	NTC_FAT10592	NTC	78
63589998	NTC_FAT10592	NTC	117
63589999	NTC_FAT10592	NTC	50
63590000	NTC_FAT10592	NTC	71
63590001	NTC_FAT10592	NTC	29
63590002	NTC_FAT10592	NTC	61
63590003	NTC_FAT10592	NTC	63
63590004	NTC_FAT10592	NTC	108
63590005	NTC_FAT10592	NTC	61
63590006	NTC_FAT10592	NTC	53
63590007	NTC_FAT10592	NTC	31
63590008	NTC_FAT10592	NTC	74
63590009	NTC_FAT10592	NTC	82
63590010	NTC_FAT10592	NTC	25
63590011	NTC_FAT10592	NTC	51
63590012	NTC_FAT10592	NTC	74
63590013	NTC_FAT10592	NTC	68
63590014	NTC_FAT10592	NTC	199
63590015	NTC_FAT10592	NTC	180
63590016	NTC_FAT10592	NTC	81
63590017	NTC_FAT10592	NTC	49
63590018	NTC_FAT10592	NTC	44
63590019	NTC_FAT10592	NTC	44
63590020	NTC_FAT10592	NTC	113
63590021	NTC_FAT10592	NTC	50
63590022	NTC_FAT10592	NTC	43
63590023	NTC_FAT10592	NTC	60
63590024	NTC_FAT10592	NTC	81
63590025	NTC_FAT10592	NTC	59
63590026	NTC_FAT10592	NTC	50
63590027	NTC_FAT10592	NTC	63
63590028	NTC_FAT10592	NTC	86
63590029	NTC_FAT10592	NTC	57
63590030	NTC_FAT10592	NTC	48
63590031	NTC_FAT10592	NTC	76
63590032	NTC_FAT10592	NTC	55
63590033	NTC_FAT10592	NTC	27
63590034	NTC_FAT10592	NTC	104
63590035	NTC_FAT10592	NTC	87
63590036	NTC_FAT10592	NTC	43
63590037	NTC_FAT10592	NTC	40
63590038	NTC_FAT10592	NTC	34
63590039	NTC_FAT10592	NTC	219
63590040	NTC_FAT10592	NTC	170
63590041	NTC_FAT10592	NTC	79
63590042	NTC_FAT10592	NTC	34
63590043	NTC_FAT10592	NTC	67
63590044	NTC_FAT10592	NTC	199
63590045	NTC_FAT10592	NTC	50
63590046	NTC_FAT10592	NTC	74
63590047	NTC_FAT10592	NTC	63
63590048	NTC_FAT10592	NTC	82
63590049	NTC_FAT10592	NTC	39
63590050	NTC_FAT10592	NTC	80
63590051	NTC_FAT10592	NTC	25
63590052	NTC_FAT10592	NTC	53
63590053	NTC_FAT10592	NTC	76
63590054	NTC_FAT10592	NTC	50
63590055	NTC_FAT10592	NTC	36
63590056	NTC_FAT10592	NTC	211
63590057	NTC_FAT10592	NTC	66
63590058	NTC_FAT10592	NTC	84
63590059	NTC_FAT10592	NTC	80
63590060	NTC_FAT10592	NTC	149
63590061	NTC_FAT10592	NTC	90
63590062	NTC_FAT10592	NTC	50
63590063	NTC_FAT10592	NTC	51
63590064	NTC_FAT10592	NTC	55
63590065	NTC_FAT10592	NTC	50
63590066	NTC_FAT10592	NTC	37
63590067	NTC_FAT10592	NTC	58
63590068	NTC_FAT10592	NTC	117
63590069	NTC_FAT10592	NTC	14
63590070	NTC_FAT10592	NTC	109
63590071	NTC_FAT10592	NTC	34
63590072	NTC_FAT10592	NTC	135
63590073	NTC_FAT10592	NTC	34
63590074	NTC_FAT10592	NTC	71
63590075	NTC_FAT10592	NTC	80
63590076	NTC_FAT10592	NTC	88
63590077	NTC_FAT10592	NTC	141
63590078	NTC_FAT10592	NTC	74
63590079	NTC_FAT10592	NTC	140
63590080	NTC_FAT10592	NTC	56
63590081	NTC_FAT10592	NTC	52
63590082	NTC_FAT10592	NTC	59
63590083	NTC_FAT10592	NTC	103
63590084	NTC_FAT10592	NTC	117
63590085	NTC_FAT10592	NTC	224
63590086	NTC_FAT10592	NTC	165
63590087	NTC_FAT10592	NTC	77
63590088	NTC_FAT10592	NTC	36
63590089	NTC_FAT10592	NTC	111
63590090	NTC_FAT10592	NTC	52
63590091	NTC_FAT10592	NTC	64
63590092	NTC_FAT10592	NTC	252
63590093	NTC_FAT10592	NTC	59
63590094	NTC_FAT10592	NTC	92
63590095	NTC_FAT10592	NTC	202
63590096	NTC_FAT10592	NTC	26
63590097	NTC_FAT10592	NTC	39
63590098	NTC_FAT10592	NTC	78
63590099	NTC_FAT10592	NTC	68
63590100	NTC_FAT10592	NTC	62
63590101	NTC_FAT10592	NTC	89
63590102	NTC_FAT10592	NTC	99
63590103	NTC_FAT10592	NTC	70
63590104	NTC_FAT10592	NTC	58
63590105	NTC_FAT10592	NTC	93
63590106	NTC_FAT10592	NTC	55
63590107	NTC_FAT10592	NTC	66
63590108	NTC_FAT10592	NTC	111
63590109	NTC_FAT10592	NTC	71
63590110	NTC_FAT10592	NTC	39
63590111	NTC_FAT10592	NTC	84
63590112	NTC_FAT10592	NTC	46
63590113	NTC_FAT10592	NTC	73
63590114	NTC_FAT10592	NTC	105
63590115	NTC_FAT10592	NTC	56
63590116	NTC_FAT10592	NTC	243
63590117	NTC_FAT10592	NTC	45
63590118	NTC_FAT10592	NTC	168
63590119	NTC_FAT10592	NTC	70
63590120	NTC_FAT10592	NTC	40
63590121	NTC_FAT10592	NTC	166
63590122	NTC_FAT10592	NTC	101
63590123	NTC_FAT10592	NTC	102
63590124	NTC_FAT10592	NTC	57
63590125	NTC_FAT10592	NTC	50
63590126	NTC_FAT10592	NTC	116
63590127	NTC_FAT10592	NTC	46
63590128	NTC_FAT10592	NTC	80
63590129	NTC_FAT10592	NTC	99
63590130	NTC_FAT10592	NTC	72
63590131	NTC_FAT10592	NTC	126
63590132	NTC_FAT10592	NTC	47
63590133	NTC_FAT10592	NTC	106
63590134	NTC_FAT10592	NTC	92
63590135	NTC_FAT10592	NTC	91
63590136	NTC_FAT10592	NTC	128
63590137	NTC_FAT10592	NTC	51
63590138	NTC_FAT10592	NTC	60
63590139	NTC_FAT10592	NTC	67
63590140	NTC_FAT10592	NTC	87
63590141	NTC_FAT10592	NTC	141
63590142	NTC_FAT10592	NTC	43
63590143	NTC_FAT10592	NTC	61
63590144	NTC_FAT10592	NTC	105
63590145	NTC_FAT10592	NTC	8
63590146	NTC_FAT10592	NTC	69
63590147	NTC_FAT10592	NTC	52
63590148	NTC_FAT10592	NTC	86
63590149	NTC_FAT10592	NTC	92
63590150	NTC_FAT10592	NTC	46
63590151	NTC_FAT10592	NTC	41
63590152	NTC_FAT10592	NTC	178
63590153	NTC_FAT10592	NTC	160
63590154	NTC_FAT10592	NTC	87
63590155	NTC_FAT10592	NTC	51
63590156	NTC_FAT10592	NTC	77
63590157	NTC_FAT10592	NTC	90
63590158	NTC_FAT10592	NTC	57
63590159	NTC_FAT10592	NTC	89
63590160	NTC_FAT10592	NTC	69
63590161	NTC_FAT10592	NTC	71
63590162	NTC_FAT10592	NTC	83
63590163	NTC_FAT10592	NTC	97
63590164	NTC_FAT10592	NTC	103
63590165	NTC_FAT10592	NTC	88
63590166	NTC_FAT10592	NTC	75
63590167	NTC_FAT10592	NTC	58
63590168	NTC_FAT10592	NTC	57
63590169	NTC_FAT10592	NTC	58
63590170	NTC_FAT10592	NTC	126
63590171	NTC_FAT10592	NTC	56
63590172	NTC_FAT10592	NTC	54
63590173	NTC_FAT10592	NTC	84
63590174	NTC_FAT10592	NTC	58
63590175	NTC_FAT10592	NTC	155
63590176	NTC_FAT10592	NTC	40
63590177	NTC_FAT10592	NTC	56
63590178	NTC_FAT10592	NTC	64
63590179	NTC_FAT10592	NTC	129
63590180	NTC_FAT10592	NTC	24
63590181	NTC_FAT10592	NTC	83
63590182	NTC_FAT10592	NTC	96
63590183	NTC_FAT10592	NTC	62
63590184	NTC_FAT10592	NTC	53
63590185	NTC_FAT10592	NTC	167
63590186	NTC_FAT10592	NTC	140
63590187	NTC_FAT10592	NTC	77
63590188	NTC_FAT10592	NTC	93
63590189	NTC_FAT10592	NTC	48
63590190	NTC_FAT10592	NTC	135
63590191	NTC_FAT10592	NTC	96
63590192	NTC_FAT10592	NTC	78
63590193	NTC_FAT10592	NTC	66
63590194	NTC_FAT10592	NTC	45
63590195	NTC_FAT10592	NTC	74
63590196	NTC_FAT10592	NTC	54
63590197	NTC_FAT10592	NTC	58
63590198	NTC_FAT10592	NTC	28
63590199	NTC_FAT10592	NTC	68
63590200	NTC_FAT10592	NTC	106
63590201	NTC_FAT10592	NTC	93
63590202	NTC_FAT10592	NTC	80
63590203	NTC_FAT10592	NTC	38
63590204	NTC_FAT10592	NTC	272
63590205	NTC_FAT10592	NTC	102
63590206	NTC_FAT10592	NTC	46
63590207	NTC_FAT10592	NTC	60
63590208	NTC_FAT10592	NTC	60
63590209	NTC_FAT10592	NTC	56
63590210	NTC_FAT10592	NTC	106
63590211	NTC_FAT10592	NTC	48
63590212	NTC_FAT10592	NTC	82
63590213	NTC_FAT10592	NTC	74
63590214	NTC_FAT10592	NTC	39
63590215	NTC_FAT10592	NTC	162
63590216	NTC_FAT10592	NTC	123
63590217	NTC_FAT10592	NTC	100
63590218	NTC_FAT10592	NTC	44
63590219	NTC_FAT10592	NTC	95
63590220	NTC_FAT10592	NTC	80
63590221	NTC_FAT10592	NTC	48
63590222	NTC_FAT10592	NTC	64
63590223	NTC_FAT10592	NTC	31
63590224	NTC_FAT10592	NTC	111
63590225	NTC_FAT10592	NTC	79
63590226	NTC_FAT10592	NTC	131
63590227	NTC_FAT10592	NTC	130
63590228	NTC_FAT10592	NTC	77
63590229	NTC_FAT10592	NTC	93
63590230	NTC_FAT10592	NTC	85
63590231	NTC_FAT10592	NTC	39
63590232	NTC_FAT10592	NTC	88
63590233	NTC_FAT10592	NTC	53
63590234	NTC_FAT10592	NTC	32
63590235	NTC_FAT10592	NTC	111
63590236	NTC_FAT10592	NTC	57
63590237	NTC_FAT10592	NTC	47
63590238	NTC_FAT10592	NTC	54
63590239	NTC_FAT10592	NTC	51
63590240	NTC_FAT10592	NTC	78
63590241	NTC_FAT10592	NTC	88
63590242	NTC_FAT10592	NTC	68
63590243	NTC_FAT10592	NTC	137
63590244	NTC_FAT10592	NTC	118
63590245	NTC_FAT10592	NTC	88
63590246	NTC_FAT10592	NTC	96
63590247	NTC_FAT10592	NTC	34
63590248	NTC_FAT10592	NTC	57
63590249	NTC_FAT10592	NTC	68
63590250	NTC_FAT10592	NTC	33
63590251	NTC_FAT10592	NTC	57
63590252	NTC_FAT10592	NTC	111
63590253	NTC_FAT10592	NTC	54
63590254	NTC_FAT10592	NTC	151
63590255	NTC_FAT10592	NTC	99
63590256	NTC_FAT10592	NTC	57
63590257	NTC_FAT10592	NTC	106
63590258	NTC_FAT10592	NTC	72
63590259	NTC_FAT10592	NTC	190
63590260	NTC_FAT10592	NTC	71
63590261	NTC_FAT10592	NTC	59
63590262	NTC_FAT10592	NTC	54
63590263	NTC_FAT10592	NTC	101
63590264	NTC_FAT10592	NTC	64
63590265	NTC_FAT10592	NTC	33
63590266	NTC_FAT10592	NTC	65
63590267	NTC_FAT10592	NTC	101
63590268	NTC_FAT10592	NTC	71
63590269	NTC_FAT10592	NTC	54
63590270	NTC_FAT10592	NTC	181
63590271	NTC_FAT10592	NTC	80
63590272	NTC_FAT10592	NTC	68
63590273	NTC_FAT10592	NTC	64
63590274	NTC_FAT10592	NTC	100
63590275	NTC_FAT10592	NTC	66
63590276	NTC_FAT10592	NTC	8
63590277	NTC_FAT10592	NTC	97
63590278	NTC_FAT10592	NTC	52
63590279	NTC_FAT10592	NTC	47
63590280	NTC_FAT10592	NTC	120
63590281	NTC_FAT10592	NTC	58
63590282	NTC_FAT10592	NTC	39
63590283	NTC_FAT10592	NTC	77
63590284	NTC_FAT10592	NTC	193
63590285	NTC_FAT10592	NTC	72
63590286	NTC_FAT10592	NTC	74
63590287	NTC_FAT10592	NTC	48
63590288	NTC_FAT10592	NTC	54
63590289	NTC_FAT10592	NTC	61
63590290	NTC_FAT10592	NTC	117
63590291	NTC_FAT10592	NTC	86
63590292	NTC_FAT10592	NTC	44
63590293	NTC_FAT10592	NTC	26
63590294	NTC_FAT10592	NTC	34
63590295	NTC_FAT10592	NTC	24
63590296	NTC_FAT10592	NTC	133
63590297	NTC_FAT10592	NTC	69
63590298	NTC_FAT10592	NTC	75
63590299	NTC_FAT10592	NTC	95
63590300	NTC_FAT10592	NTC	271
63590301	NTC_FAT10592	NTC	65
63590302	NTC_FAT10592	NTC	64
63590303	NTC_FAT10592	NTC	101
63590304	NTC_FAT10592	NTC	46
63590305	NTC_FAT10592	NTC	80
63590306	NTC_FAT10592	NTC	104
63590307	NTC_FAT10592	NTC	7
63590308	NTC_FAT10592	NTC	57
63590309	NTC_FAT10592	NTC	74
63590310	NTC_FAT10592	NTC	60
63590311	NTC_FAT10592	NTC	22
63590312	NTC_FAT10592	NTC	90
63590313	NTC_FAT10592	NTC	21
63590314	NTC_FAT10592	NTC	83
63590315	NTC_FAT10592	NTC	39
63590316	NTC_FAT10592	NTC	65
63590317	NTC_FAT10592	NTC	194
63590318	NTC_FAT10592	NTC	70
63590319	NTC_FAT10592	NTC	69
63590320	NTC_FAT10592	NTC	218
63590321	NTC_FAT10592	NTC	60
63590322	NTC_FAT10592	NTC	67
63590323	NTC_FAT10592	NTC	33
63590324	NTC_FAT10592	NTC	88
63590325	NTC_FAT10592	NTC	58
63590326	NTC_FAT10592	NTC	81
63590327	NTC_FAT10592	NTC	29
63590328	NTC_FAT10592	NTC	122
63590329	NTC_FAT10592	NTC	130
63590330	NTC_FAT10592	NTC	248
63590331	NTC_FAT10592	NTC	81
63590332	NTC_FAT10592	NTC	15
63590333	NTC_FAT10592	NTC	85
63590334	NTC_FAT10592	NTC	157
63590335	NTC_FAT10592	NTC	44
63590336	NTC_FAT10592	NTC	33
63590337	NTC_FAT10592	NTC	76
63590338	NTC_FAT10592	NTC	83
63590339	NTC_FAT10592	NTC	186
63590340	NTC_FAT10592	NTC	98
63590341	NTC_FAT10592	NTC	133
63590342	NTC_FAT10592	NTC	58
63590343	NTC_FAT10592	NTC	51
63590344	NTC_FAT10592	NTC	48
63590345	NTC_FAT10592	NTC	114
63590346	NTC_FAT10592	NTC	85
63590347	NTC_FAT10592	NTC	34
63590348	NTC_FAT10592	NTC	249
63590349	NTC_FAT10592	NTC	49
63590350	NTC_FAT10592	NTC	127
63590351	NTC_FAT10592	NTC	45
63590352	NTC_FAT10592	NTC	78
63590353	NTC_FAT10592	NTC	95
63590354	NTC_FAT10592	NTC	119
63590355	NTC_FAT10592	NTC	108
63590356	NTC_FAT10592	NTC	67
63590357	NTC_FAT10592	NTC	36
63590358	NTC_FAT10592	NTC	55
63590359	NTC_FAT10592	NTC	9
63590360	NTC_FAT10592	NTC	62
63590361	NTC_FAT10592	NTC	98
63590362	NTC_FAT10592	NTC	30
63590363	NTC_FAT10592	NTC	14
63590364	NTC_FAT10592	NTC	76
63590365	NTC_FAT10592	NTC	72
63590366	NTC_FAT10592	NTC	137
63590367	NTC_FAT10592	NTC	61
63590368	NTC_FAT10592	NTC	89
63590369	NTC_FAT10592	NTC	42
63590370	NTC_FAT10592	NTC	50
63590371	NTC_FAT10592	NTC	50
63590372	NTC_FAT10592	NTC	51
63590373	NTC_FAT10592	NTC	101
63590374	NTC_FAT10592	NTC	64
63590375	NTC_FAT10592	NTC	86
63590376	NTC_FAT10592	NTC	45
63590377	NTC_FAT10592	NTC	36
63590378	NTC_FAT10592	NTC	80
63590379	NTC_FAT10592	NTC	44
63590380	NTC_FAT10592	NTC	81
63590381	NTC_FAT10592	NTC	45
63590382	NTC_FAT10592	NTC	173
63590383	NTC_FAT10592	NTC	60
63590384	NTC_FAT10592	NTC	183
63590385	NTC_FAT10592	NTC	98
63590386	NTC_FAT10592	NTC	51
63590387	NTC_FAT10592	NTC	100
63590388	NTC_FAT10592	NTC	82
63590389	NTC_FAT10592	NTC	76
63590390	NTC_FAT10592	NTC	53
63590391	NTC_FAT10592	NTC	7
63590392	NTC_FAT10592	NTC	51
63590393	NTC_FAT10592	NTC	45
63590394	NTC_FAT10592	NTC	77
63590395	NTC_FAT10592	NTC	81
63590396	NTC_FAT10592	NTC	98
63590397	NTC_FAT10592	NTC	62
63590398	NTC_FAT10592	NTC	202
63590399	NTC_FAT10592	NTC	33
63590400	NTC_FAT10592	NTC	116
63590401	NTC_FAT10592	NTC	165
63590402	NTC_FAT10592	NTC	184
63590403	NTC_FAT10592	NTC	87
63590404	NTC_FAT10592	NTC	106
63590405	NTC_FAT10592	NTC	68
63590406	NTC_FAT10592	NTC	107
63590407	NTC_FAT10592	NTC	43
63590408	NTC_FAT10592	NTC	79
63590409	NTC_FAT10592	NTC	217
63590410	NTC_FAT10592	NTC	154
63590411	NTC_FAT10592	NTC	97
63590412	NTC_FAT10592	NTC	54
63590413	NTC_FAT10592	NTC	67
63590414	NTC_FAT10592	NTC	93
63590415	NTC_FAT10592	NTC	56
63590416	NTC_FAT10592	NTC	39
63590417	NTC_FAT10592	NTC	57
63590418	NTC_FAT10592	NTC	93
63590419	NTC_FAT10592	NTC	168
63590420	NTC_FAT10592	NTC	45
63590421	NTC_FAT10592	NTC	114
63590422	NTC_FAT10592	NTC	134
63590423	NTC_FAT10592	NTC	132
63590424	NTC_FAT10592	NTC	97
63590425	NTC_FAT10592	NTC	136
63590426	NTC_FAT10592	NTC	46
63590427	NTC_FAT10592	NTC	88
63590428	NTC_FAT10592	NTC	308
63590429	NTC_FAT10592	NTC	75
63590430	NTC_FAT10592	NTC	150
63590431	NTC_FAT10592	NTC	109
63590432	NTC_FAT10592	NTC	92
63590433	NTC_FAT10592	NTC	84
63590434	NTC_FAT10592	NTC	248
63590435	NTC_FAT10592	NTC	87
63590436	NTC_FAT10592	NTC	61
63590437	NTC_FAT10592	NTC	55
63590438	NTC_FAT10592	NTC	73
63590439	NTC_FAT10592	NTC	114
63590440	NTC_FAT10592	NTC	49
63590441	NTC_FAT10592	NTC	55
63590442	NTC_FAT10592	NTC	90
63590443	NTC_FAT10592	NTC	32
63590444	NTC_FAT10592	NTC	47
63590445	NTC_FAT10592	NTC	94
63590446	NTC_FAT10592	NTC	156
63590447	NTC_FAT10592	NTC	64
63590448	NTC_FAT10592	NTC	9
63590449	NTC_FAT10592	NTC	74
63590450	NTC_FAT10592	NTC	45
63590451	NTC_FAT10592	NTC	46
63590452	NTC_FAT10592	NTC	92
63590453	NTC_FAT10592	NTC	59
63590454	NTC_FAT10592	NTC	28
63590455	NTC_FAT10592	NTC	79
63590456	NTC_FAT10592	NTC	49
63590457	NTC_FAT10592	NTC	83
63590458	NTC_FAT10592	NTC	133
63590459	NTC_FAT10592	NTC	90
63590460	NTC_FAT10592	NTC	63
63590461	NTC_FAT10592	NTC	120
63590462	NTC_FAT10592	NTC	138
63590463	NTC_FAT10592	NTC	143
63590464	NTC_FAT10592	NTC	79
63590465	NTC_FAT10592	NTC	71
63590466	NTC_FAT10592	NTC	37
63590467	NTC_FAT10592	NTC	74
63590468	NTC_FAT10592	NTC	135
63590469	NTC_FAT10592	NTC	125
63590470	NTC_FAT10592	NTC	46
63590471	NTC_FAT10592	NTC	40
63590472	NTC_FAT10592	NTC	103
63590473	NTC_FAT10592	NTC	95
63590474	NTC_FAT10592	NTC	127
63590475	NTC_FAT10592	NTC	71
63590476	NTC_FAT10592	NTC	69
63590477	NTC_FAT10592	NTC	45
63590478	NTC_FAT10592	NTC	94
63590479	NTC_FAT10592	NTC	62
63590480	NTC_FAT10592	NTC	102
63590481	NTC_FAT10592	NTC	50
63590482	NTC_FAT10592	NTC	90
63590483	NTC_FAT10592	NTC	28
63590484	NTC_FAT10592	NTC	77
63590485	NTC_FAT10592	NTC	150
63590486	NTC_FAT10592	NTC	71
63590487	NTC_FAT10592	NTC	104
63590488	NTC_FAT10592	NTC	83
63590489	NTC_FAT10592	NTC	115
63590490	NTC_FAT10592	NTC	67
63590491	NTC_FAT10592	NTC	49
63590492	NTC_FAT10592	NTC	36
63590493	NTC_FAT10592	NTC	62
63590494	NTC_FAT10592	NTC	55
63590495	NTC_FAT10592	NTC	150
63590496	NTC_FAT10592	NTC	40
63590497	NTC_FAT10592	NTC	88
63590498	NTC_FAT10592	NTC	34
63590499	NTC_FAT10592	NTC	143
63590500	NTC_FAT10592	NTC	103
63590501	NTC_FAT10592	NTC	58
63590502	NTC_FAT10592	NTC	58
63590503	NTC_FAT10592	NTC	91
63590504	NTC_FAT10592	NTC	104
63590505	NTC_FAT10592	NTC	76
63590506	NTC_FAT10592	NTC	39
63590507	NTC_FAT10592	NTC	68
63590508	NTC_FAT10592	NTC	105
63590509	NTC_FAT10592	NTC	98
63590510	NTC_FAT10592	NTC	111
63590511	NTC_FAT10592	NTC	95
63590512	NTC_FAT10592	NTC	99
63590513	NTC_FAT10592	NTC	78
63590514	NTC_FAT10592	NTC	12
63590515	NTC_FAT10592	NTC	89
63590516	NTC_FAT10592	NTC	87
63590517	NTC_FAT10592	NTC	92
63590518	NTC_FAT10592	NTC	63
63590519	NTC_FAT10592	NTC	133
63590520	NTC_FAT10592	NTC	48
63590521	NTC_FAT10592	NTC	82
63590522	NTC_FAT10592	NTC	79
63590523	NTC_FAT10592	NTC	120
63590524	NTC_FAT10592	NTC	26
63590525	NTC_FAT10592	NTC	250
63590526	NTC_FAT10592	NTC	60
63590527	NTC_FAT10592	NTC	35
63590528	NTC_FAT10592	NTC	106
63590529	NTC_FAT10592	NTC	57
63590530	NTC_FAT10592	NTC	173
63590531	NTC_FAT10592	NTC	50
63590532	NTC_FAT10592	NTC	44
63590533	NTC_FAT10592	NTC	57
63590534	NTC_FAT10592	NTC	13
63590535	NTC_FAT10592	NTC	62
63590536	NTC_FAT10592	NTC	64
63590537	NTC_FAT10592	NTC	121
63590538	NTC_FAT10592	NTC	122
63590539	NTC_FAT10592	NTC	51
63590540	NTC_FAT10592	NTC	280
63590541	NTC_FAT10592	NTC	142
63590542	NTC_FAT10592	NTC	100
63590543	NTC_FAT10592	NTC	17
63590544	NTC_FAT10592	NTC	50
63590545	NTC_FAT10592	NTC	130
63590546	NTC_FAT10592	NTC	70
63590547	NTC_FAT10592	NTC	93
63590548	NTC_FAT10592	NTC	114
63590549	NTC_FAT10592	NTC	93
63590550	NTC_FAT10592	NTC	87
63590551	NTC_FAT10592	NTC	50
63590552	NTC_FAT10592	NTC	104
63590553	NTC_FAT10592	NTC	84
63590554	NTC_FAT10592	NTC	50
63590555	NTC_FAT10592	NTC	61
63590556	NTC_FAT10592	NTC	39
63590557	NTC_FAT10592	NTC	120
63590558	NTC_FAT10592	NTC	98
63590559	NTC_FAT10592	NTC	48
63590560	NTC_FAT10592	NTC	89
63590561	NTC_FAT10592	NTC	106
63590562	NTC_FAT10592	NTC	53
63590563	NTC_FAT10592	NTC	44
63590564	NTC_FAT10592	NTC	101
63590565	NTC_FAT10592	NTC	91
63590566	NTC_FAT10592	NTC	123
63590567	NTC_FAT10592	NTC	119
63590568	NTC_FAT10592	NTC	125
63590569	NTC_FAT10592	NTC	39
63590570	NTC_FAT10592	NTC	77
63590571	NTC_FAT10592	NTC	97
63590572	NTC_FAT10592	NTC	183
63590573	NTC_FAT10592	NTC	61
63590574	NTC_FAT10592	NTC	80
63590575	NTC_FAT10592	NTC	115
63590576	NTC_FAT10592	NTC	97
63590577	NTC_FAT10592	NTC	52
63590578	NTC_FAT10592	NTC	12
63590579	NTC_FAT10592	NTC	113
63590580	NTC_FAT10592	NTC	96
63590581	NTC_FAT10592	NTC	93
63590582	NTC_FAT10592	NTC	83
63590583	NTC_FAT10592	NTC	44
63590584	NTC_FAT10592	NTC	194
63590585	NTC_FAT10592	NTC	28
63590586	NTC_FAT10592	NTC	84
63590587	NTC_FAT10592	NTC	51
63590588	NTC_FAT10592	NTC	49
63590589	NTC_FAT10592	NTC	88
63590590	NTC_FAT10592	NTC	57
63590591	NTC_FAT10592	NTC	50
63590592	NTC_FAT10592	NTC	107
63590593	NTC_FAT10592	NTC	92
63590594	NTC_FAT10592	NTC	100
63590595	NTC_FAT10592	NTC	39
63590596	NTC_FAT10592	NTC	161
63590597	NTC_FAT10592	NTC	93
63590598	NTC_FAT10592	NTC	42
63590599	NTC_FAT10592	NTC	85
63590600	NTC_FAT10592	NTC	38
63590601	NTC_FAT10592	NTC	82
63590602	NTC_FAT10592	NTC	22
63590603	NTC_FAT10592	NTC	83
63590604	NTC_FAT10592	NTC	67
63590605	NTC_FAT10592	NTC	199
63590606	NTC_FAT10592	NTC	66
63590607	NTC_FAT10592	NTC	161
63590608	NTC_FAT10592	NTC	53
63590609	NTC_FAT10592	NTC	141
63590610	NTC_FAT10592	NTC	58
63590611	NTC_FAT10592	NTC	24
63590612	NTC_FAT10592	NTC	68
63590613	NTC_FAT10592	NTC	101
63590614	NTC_FAT10592	NTC	45
63590615	NTC_FAT10592	NTC	85
63590616	NTC_FAT10592	NTC	51
63590617	NTC_FAT10592	NTC	51
63590618	NTC_FAT10592	NTC	49
63590619	NTC_FAT10592	NTC	105
63590620	NTC_FAT10592	NTC	74
63590621	NTC_FAT10592	NTC	77
63590622	NTC_FAT10592	NTC	64
63590623	NTC_FAT10592	NTC	79
63590624	NTC_FAT10592	NTC	73
63590625	NTC_FAT10592	NTC	18
63590626	NTC_FAT10592	NTC	108
63590627	NTC_FAT10592	NTC	52
63590628	NTC_FAT10592	NTC	73
63590629	NTC_FAT10592	NTC	158
63590630	NTC_FAT10592	NTC	50
63590631	NTC_FAT10592	NTC	10
63590632	NTC_FAT10592	NTC	62
63590633	NTC_FAT10592	NTC	53
63590634	NTC_FAT10592	NTC	255
63590635	NTC_FAT10592	NTC	137
63590636	NTC_FAT10592	NTC	125
63590637	NTC_FAT10592	NTC	48
63590638	NTC_FAT10592	NTC	32
63590639	NTC_FAT10592	NTC	65
63590640	NTC_FAT10592	NTC	199
63590641	NTC_FAT10592	NTC	72
63590642	NTC_FAT10592	NTC	82
63590643	NTC_FAT10592	NTC	8
63590644	NTC_FAT10592	NTC	92
63590645	NTC_FAT10592	NTC	102
63590646	NTC_FAT10592	NTC	69
63590647	NTC_FAT10592	NTC	135
63590648	NTC_FAT10592	NTC	71
63590649	NTC_FAT10592	NTC	184
63590650	NTC_FAT10592	NTC	107
63590651	NTC_FAT10592	NTC	109
63590652	NTC_FAT10592	NTC	53
63590653	NTC_FAT10592	NTC	151
63590654	NTC_FAT10592	NTC	81
63590655	NTC_FAT10592	NTC	119
63590656	NTC_FAT10592	NTC	30
63590657	NTC_FAT10592	NTC	67
63590658	NTC_FAT10592	NTC	112
63590659	NTC_FAT10592	NTC	63
63590660	NTC_FAT10592	NTC	49
63590661	NTC_FAT10592	NTC	130
63590662	NTC_FAT10592	NTC	67
63590663	NTC_FAT10592	NTC	64
63590664	NTC_FAT10592	NTC	62
63590665	NTC_FAT10592	NTC	54
63590666	NTC_FAT10592	NTC	86
63590667	NTC_FAT10592	NTC	151
63590668	NTC_FAT10592	NTC	115
63590669	NTC_FAT10592	NTC	57
63590670	NTC_FAT10592	NTC	49
63590671	NTC_FAT10592	NTC	91
63590672	NTC_FAT10592	NTC	81
63590673	NTC_FAT10592	NTC	37
63590674	NTC_FAT10592	NTC	60
63590675	NTC_FAT10592	NTC	100
63590676	NTC_FAT10592	NTC	58
63590677	NTC_FAT10592	NTC	51
63590678	NTC_FAT10592	NTC	93
63590679	NTC_FAT10592	NTC	151
63590680	NTC_FAT10592	NTC	80
63590681	NTC_FAT10592	NTC	71
63590682	NTC_FAT10592	NTC	52
63590683	NTC_FAT10592	NTC	56
63590684	NTC_FAT10592	NTC	74
63590685	NTC_FAT10592	NTC	73
63590686	NTC_FAT10592	NTC	38
63590687	NTC_FAT10592	NTC	107
63590688	NTC_FAT10592	NTC	67
63590689	NTC_FAT10592	NTC	69
63590690	NTC_FAT10592	NTC	38
63590691	NTC_FAT10592	NTC	64
63590692	NTC_FAT10592	NTC	107
63590693	NTC_FAT10592	NTC	65
63590694	NTC_FAT10592	NTC	53
63590695	NTC_FAT10592	NTC	88
63590696	NTC_FAT10592	NTC	73
63590697	NTC_FAT10592	NTC	74
63590698	NTC_FAT10592	NTC	99
63590699	NTC_FAT10592	NTC	51
63590700	NTC_FAT10592	NTC	37
63590701	NTC_FAT10592	NTC	46
63590702	NTC_FAT10592	NTC	78
63590703	NTC_FAT10592	NTC	98
63590704	NTC_FAT10592	NTC	35
63590705	NTC_FAT10592	NTC	166
63590706	NTC_FAT10592	NTC	87
63590707	NTC_FAT10592	NTC	119
63590708	NTC_FAT10592	NTC	59
63590709	NTC_FAT10592	NTC	15
63590710	NTC_FAT10592	NTC	80
63590711	NTC_FAT10592	NTC	80
63590712	NTC_FAT10592	NTC	115
63590713	NTC_FAT10592	NTC	149
63590714	NTC_FAT10592	NTC	47
63590715	NTC_FAT10592	NTC	35
63590716	NTC_FAT10592	NTC	51
63590717	NTC_FAT10592	NTC	150
63590718	NTC_FAT10592	NTC	74
63590719	NTC_FAT10592	NTC	86
63590720	NTC_FAT10592	NTC	68
63590721	NTC_FAT10592	NTC	95
63590722	NTC_FAT10592	NTC	101
63590723	NTC_FAT10592	NTC	115
63590724	NTC_FAT10592	NTC	188
63590725	NTC_FAT10592	NTC	54
63590726	NTC_FAT10592	NTC	58
63590727	NTC_FAT10592	NTC	71
63590728	NTC_FAT10592	NTC	62
63590729	NTC_FAT10592	NTC	81
63590730	NTC_FAT10592	NTC	120
63590731	NTC_FAT10592	NTC	80
63590732	NTC_FAT10592	NTC	56
63590733	NTC_FAT10592	NTC	112
63590734	NTC_FAT10592	NTC	99
63590735	NTC_FAT10592	NTC	72
63590736	NTC_FAT10592	NTC	95
63590737	NTC_FAT10592	NTC	109
63590738	NTC_FAT10592	NTC	205
63590739	NTC_FAT10592	NTC	123
63590740	NTC_FAT10592	NTC	93
63590741	NTC_FAT10592	NTC	64
63590742	NTC_FAT10592	NTC	81
63590743	NTC_FAT10592	NTC	58
63590744	NTC_FAT10592	NTC	102
63590745	NTC_FAT10592	NTC	59
63590746	NTC_FAT10592	NTC	33
63590747	NTC_FAT10592	NTC	73
63590748	NTC_FAT10592	NTC	70
63590749	NTC_FAT10592	NTC	80
63590750	NTC_FAT10592	NTC	38
63590751	NTC_FAT10592	NTC	103
63590752	NTC_FAT10592	NTC	63
63590753	NTC_FAT10592	NTC	74
63590754	NTC_FAT10592	NTC	121
63590755	NTC_FAT10592	NTC	53
63590756	NTC_FAT10592	NTC	86
63590757	NTC_FAT10592	NTC	69
63590758	NTC_FAT10592	NTC	8
63590759	NTC_FAT10592	NTC	57
63590760	NTC_FAT10592	NTC	108
63590761	NTC_FAT10592	NTC	139
63590762	NTC_FAT10592	NTC	60
63590763	NTC_FAT10592	NTC	99
63590764	NTC_FAT10592	NTC	81
63590765	NTC_FAT10592	NTC	68
63590766	NTC_FAT10592	NTC	78
63590767	NTC_FAT10592	NTC	57
63590768	NTC_FAT10592	NTC	93
63590769	NTC_FAT10592	NTC	129
63590770	NTC_FAT10592	NTC	52
63590771	NTC_FAT10592	NTC	8
63590772	NTC_FAT10592	NTC	77
63590773	NTC_FAT10592	NTC	40
63590774	NTC_FAT10592	NTC	85
63590775	NTC_FAT10592	NTC	87
63590776	NTC_FAT10592	NTC	68
63590777	NTC_FAT10592	NTC	71
63590778	NTC_FAT10592	NTC	152
63590779	NTC_FAT10592	NTC	42
63590780	NTC_FAT10592	NTC	68
63590781	NTC_FAT10592	NTC	54
63590782	NTC_FAT10592	NTC	99
63590783	NTC_FAT10592	NTC	39
63590784	NTC_FAT10592	NTC	63
63590785	NTC_FAT10592	NTC	46
63590786	NTC_FAT10592	NTC	116
63590787	NTC_FAT10592	NTC	81
63590788	NTC_FAT10592	NTC	70
63590789	NTC_FAT10592	NTC	152
63590790	NTC_FAT10592	NTC	61
63590791	NTC_FAT10592	NTC	44
63590792	NTC_FAT10592	NTC	202
63590793	NTC_FAT10592	NTC	149
63590794	NTC_FAT10592	NTC	44
63590795	NTC_FAT10592	NTC	72
63590796	NTC_FAT10592	NTC	199
63590797	NTC_FAT10592	NTC	180
63590798	NTC_FAT10592	NTC	93
63590799	NTC_FAT10592	NTC	54
63590800	NTC_FAT10592	NTC	38
63590801	NTC_FAT10592	NTC	104
63590802	NTC_FAT10592	NTC	53
63590803	NTC_FAT10592	NTC	8
63590804	NTC_FAT10592	NTC	124
63590805	NTC_FAT10592	NTC	44
63590806	NTC_FAT10592	NTC	81
63590807	NTC_FAT10592	NTC	192
63590808	NTC_FAT10592	NTC	68
63590809	NTC_FAT10592	NTC	58
63590810	NTC_FAT10592	NTC	140
63590811	NTC_FAT10592	NTC	116
63590812	NTC_FAT10592	NTC	72
63590813	NTC_FAT10592	NTC	35
63590814	NTC_FAT10592	NTC	121
63590815	NTC_FAT10592	NTC	78
63590816	NTC_FAT10592	NTC	56
63590817	NTC_FAT10592	NTC	80
63590818	NTC_FAT10592	NTC	114
63590819	NTC_FAT10592	NTC	61
63590820	NTC_FAT10592	NTC	30
63590821	NTC_FAT10592	NTC	49
63590822	NTC_FAT10592	NTC	88
63590823	NTC_FAT10592	NTC	227
63590824	NTC_FAT10592	NTC	72
63590825	NTC_FAT10592	NTC	96
63590826	NTC_FAT10592	NTC	84
63590827	NTC_FAT10592	NTC	108
63590828	NTC_FAT10592	NTC	61
63590829	NTC_FAT10592	NTC	77
63590830	NTC_FAT10592	NTC	61
63590831	NTC_FAT10592	NTC	112
63590832	NTC_FAT10592	NTC	116
63590833	NTC_FAT10592	NTC	140
63590834	NTC_FAT10592	NTC	63
63590835	NTC_FAT10592	NTC	95
63590836	NTC_FAT10592	NTC	65
63590837	NTC_FAT10592	NTC	87
63590838	NTC_FAT10592	NTC	48
63590839	NTC_FAT10592	NTC	118
63590840	NTC_FAT10592	NTC	117
63590841	NTC_FAT10592	NTC	41
63590842	NTC_FAT10592	NTC	47
63590843	NTC_FAT10592	NTC	94
63590844	NTC_FAT10592	NTC	87
63590845	NTC_FAT10592	NTC	99
63590846	NTC_FAT10592	NTC	41
63590847	NTC_FAT10592	NTC	77
63590848	NTC_FAT10592	NTC	72
63590849	NTC_FAT10592	NTC	89
63590850	NTC_FAT10592	NTC	55
63590851	NTC_FAT10592	NTC	125
63590852	NTC_FAT10592	NTC	99
63590853	NTC_FAT10592	NTC	91
63590854	NTC_FAT10592	NTC	90
63590855	NTC_FAT10592	NTC	100
63590856	NTC_FAT10592	NTC	63
63590857	NTC_FAT10592	NTC	61
63590858	NTC_FAT10592	NTC	55
63590859	NTC_FAT10592	NTC	58
63590860	NTC_FAT10592	NTC	50
63590861	NTC_FAT10592	NTC	150
63590862	NTC_FAT10592	NTC	85
63590863	NTC_FAT10592	NTC	65
63590864	NTC_FAT10592	NTC	51
63590865	NTC_FAT10592	NTC	29
63590866	NTC_FAT10592	NTC	74
63590867	NTC_FAT10592	NTC	94
63590868	NTC_FAT10592	NTC	58
63590869	NTC_FAT10592	NTC	181
63590870	NTC_FAT10592	NTC	36
63590871	NTC_FAT10592	NTC	41
63590872	NTC_FAT10592	NTC	92
63590873	NTC_FAT10592	NTC	75
63590874	NTC_FAT10592	NTC	94
63590875	NTC_FAT10592	NTC	307
63590876	NTC_FAT10592	NTC	75
63590877	NTC_FAT10592	NTC	40
63590878	NTC_FAT10592	NTC	85
63590879	NTC_FAT10592	NTC	111
63590880	NTC_FAT10592	NTC	119
63590881	NTC_FAT10592	NTC	90
63590882	NTC_FAT10592	NTC	42
63590883	NTC_FAT10592	NTC	52
63590884	NTC_FAT10592	NTC	57
63590885	NTC_FAT10592	NTC	106
63590886	NTC_FAT10592	NTC	78
63590887	NTC_FAT10592	NTC	57
63590888	NTC_FAT10592	NTC	74
63590889	NTC_FAT10592	NTC	131
63590890	NTC_FAT10592	NTC	91
63590891	NTC_FAT10592	NTC	112
63590892	NTC_FAT10592	NTC	70
63590893	NTC_FAT10592	NTC	78
63590894	NTC_FAT10592	NTC	22
63590895	NTC_FAT10592	NTC	95
63590896	NTC_FAT10592	NTC	118
63590897	NTC_FAT10592	NTC	50
63590898	NTC_FAT10592	NTC	56
63590899	NTC_FAT10592	NTC	116
63590900	NTC_FAT10592	NTC	102
63590901	NTC_FAT10592	NTC	127
63590902	NTC_FAT10592	NTC	122
63590903	NTC_FAT10592	NTC	25
63590904	NTC_FAT10592	NTC	87
63590905	NTC_FAT10592	NTC	110
63590906	NTC_FAT10592	NTC	110
63590907	NTC_FAT10592	NTC	86
63590908	NTC_FAT10592	NTC	49
63590909	NTC_FAT10592	NTC	89
63590910	NTC_FAT10592	NTC	53
63590911	NTC_FAT10592	NTC	45
63590912	NTC_FAT10592	NTC	80
63590913	NTC_FAT10592	NTC	90
63590914	NTC_FAT10592	NTC	37
63590915	NTC_FAT10592	NTC	152
63590916	NTC_FAT10592	NTC	64
63590917	NTC_FAT10592	NTC	78
63590918	NTC_FAT10592	NTC	48
63590919	NTC_FAT10592	NTC	38
63590920	NTC_FAT10592	NTC	29
63590921	NTC_FAT10592	NTC	62
63590922	NTC_FAT10592	NTC	146
63590923	NTC_FAT10592	NTC	62
63590924	NTC_FAT10592	NTC	98
63590925	NTC_FAT10592	NTC	113
63590926	NTC_FAT10592	NTC	69
63590927	NTC_FAT10592	NTC	122
63590928	NTC_FAT10592	NTC	89
63590929	NTC_FAT10592	NTC	40
63590930	NTC_FAT10592	NTC	97
63590931	NTC_FAT10592	NTC	76
63590932	NTC_FAT10592	NTC	34
63590933	NTC_FAT10592	NTC	84
63590934	NTC_FAT10592	NTC	96
63590935	NTC_FAT10592	NTC	109
63590936	NTC_FAT10592	NTC	107
63590937	NTC_FAT10592	NTC	109
63590938	NTC_FAT10592	NTC	34
63590939	NTC_FAT10592	NTC	47
63590940	NTC_FAT10592	NTC	46
63590941	NTC_FAT10592	NTC	134
63590942	NTC_FAT10592	NTC	89
63590943	NTC_FAT10592	NTC	10
63590944	NTC_FAT10592	NTC	188
63590945	NTC_FAT10592	NTC	74
63590946	NTC_FAT10592	NTC	47
63590947	NTC_FAT10592	NTC	24
63590948	NTC_FAT10592	NTC	23
63590949	NTC_FAT10592	NTC	110
63590950	NTC_FAT10592	NTC	107
63590951	NTC_FAT10592	NTC	44
63590952	NTC_FAT10592	NTC	51
63590953	NTC_FAT10592	NTC	70
63590954	NTC_FAT10592	NTC	84
63590955	NTC_FAT10592	NTC	35
63590956	NTC_FAT10592	NTC	122
63590957	NTC_FAT10592	NTC	70
63590958	NTC_FAT10592	NTC	74
63590959	NTC_FAT10592	NTC	35
63590960	NTC_FAT10592	NTC	227
63590961	NTC_FAT10592	NTC	83
63590962	NTC_FAT10592	NTC	57
63590963	NTC_FAT10592	NTC	44
63590964	NTC_FAT10592	NTC	54
63590965	NTC_FAT10592	NTC	78
63590966	NTC_FAT10592	NTC	39
63590967	NTC_FAT10592	NTC	74
63590968	NTC_FAT10592	NTC	40
63590969	NTC_FAT10592	NTC	138
63590970	NTC_FAT10592	NTC	80
63590971	NTC_FAT10592	NTC	80
63590972	NTC_FAT10592	NTC	13
63590973	NTC_FAT10592	NTC	132
63590974	NTC_FAT10592	NTC	41
63590975	NTC_FAT10592	NTC	73
63590976	NTC_FAT10592	NTC	218
63590977	NTC_FAT10592	NTC	114
63590978	NTC_FAT10592	NTC	96
63590979	NTC_FAT10592	NTC	104
63590980	NTC_FAT10592	NTC	36
63590981	NTC_FAT10592	NTC	57
63590982	NTC_FAT10592	NTC	110
63590983	NTC_FAT10592	NTC	32
63590984	NTC_FAT10592	NTC	91
63590985	NTC_FAT10592	NTC	22
63590986	NTC_FAT10592	NTC	78
63590987	NTC_FAT10592	NTC	24
63590988	NTC_FAT10592	NTC	17
63590989	NTC_FAT10592	NTC	139
63590990	NTC_FAT10592	NTC	67
63590991	NTC_FAT10592	NTC	52
63590992	NTC_FAT10592	NTC	46
63590993	NTC_FAT10592	NTC	115
63590994	NTC_FAT10592	NTC	223
63590995	NTC_FAT10592	NTC	40
63590996	NTC_FAT10592	NTC	76
63590997	NTC_FAT10592	NTC	58
63590998	NTC_FAT10592	NTC	72
63590999	NTC_FAT10592	NTC	165
63591000	NTC_FAT10592	NTC	84
63591001	NTC_FAT10592	NTC	58
63591002	NTC_FAT10592	NTC	143
63591003	NTC_FAT10592	NTC	82
63591004	NTC_FAT10592	NTC	36
63591005	NTC_FAT10592	NTC	118
63591006	NTC_FAT10592	NTC	94
63591007	NTC_FAT10592	NTC	106
63591008	NTC_FAT10592	NTC	77
63591009	NTC_FAT10592	NTC	49
63591010	NTC_FAT10592	NTC	61
63591011	NTC_FAT10592	NTC	48
63591012	NTC_FAT10592	NTC	52
63591013	NTC_FAT10592	NTC	103
63591014	NTC_FAT10592	NTC	57
63591015	NTC_FAT10592	NTC	116
63591016	NTC_FAT10592	NTC	29
63591017	NTC_FAT10592	NTC	52
63591018	NTC_FAT10592	NTC	113
63591019	NTC_FAT10592	NTC	77
63591020	NTC_FAT10592	NTC	62
63591021	NTC_FAT10592	NTC	92
63591022	NTC_FAT10592	NTC	66
63591023	NTC_FAT10592	NTC	29
63591024	NTC_FAT10592	NTC	125
63591025	NTC_FAT10592	NTC	39
63591026	NTC_FAT10592	NTC	40
63591027	NTC_FAT10592	NTC	78
63591028	NTC_FAT10592	NTC	164
63591029	NTC_FAT10592	NTC	22
63591030	NTC_FAT10592	NTC	52
63591031	NTC_FAT10592	NTC	95
63591032	NTC_FAT10592	NTC	50
63591033	NTC_FAT10592	NTC	105
63591034	NTC_FAT10592	NTC	96
63591035	NTC_FAT10592	NTC	116
63591036	NTC_FAT10592	NTC	58
63591037	NTC_FAT10592	NTC	125
63591038	NTC_FAT10592	NTC	60
63591039	NTC_FAT10592	NTC	41
63591040	NTC_FAT10592	NTC	81
63591041	NTC_FAT10592	NTC	37
63591042	NTC_FAT10592	NTC	147
63591043	NTC_FAT10592	NTC	52
63591044	NTC_FAT10592	NTC	80
63591045	NTC_FAT10592	NTC	84
63591046	NTC_FAT10592	NTC	96
63591047	NTC_FAT10592	NTC	88
63591048	NTC_FAT10592	NTC	57
63591049	NTC_FAT10592	NTC	63
63591050	NTC_FAT10592	NTC	39
63591051	NTC_FAT10592	NTC	56
63591052	NTC_FAT10592	NTC	72
63591053	NTC_FAT10592	NTC	72
63591054	NTC_FAT10592	NTC	40
63591055	NTC_FAT10592	NTC	47
63591056	NTC_FAT10592	NTC	91
63591057	NTC_FAT10592	NTC	52
63591058	NTC_FAT10592	NTC	59
63591059	NTC_FAT10592	NTC	83
63591060	NTC_FAT10592	NTC	65
63591061	NTC_FAT10592	NTC	76
63591062	NTC_FAT10592	NTC	30
63591063	NTC_FAT10592	NTC	47
63591064	NTC_FAT10592	NTC	110
63591065	NTC_FAT10592	NTC	76
63591066	NTC_FAT10592	NTC	111
63591067	NTC_FAT10592	NTC	30
63591068	NTC_FAT10592	NTC	40
63591069	NTC_FAT10592	NTC	91
63591070	NTC_FAT10592	NTC	24
63591071	NTC_FAT10592	NTC	47
63591072	NTC_FAT10592	NTC	69
63591073	NTC_FAT10592	NTC	120
63591074	NTC_FAT10592	NTC	33
63591075	NTC_FAT10592	NTC	64
63591076	NTC_FAT10592	NTC	87
63591077	NTC_FAT10592	NTC	80
63591078	NTC_FAT10592	NTC	97
63591079	NTC_FAT10592	NTC	59
63591080	NTC_FAT10592	NTC	48
63591081	NTC_FAT10592	NTC	50
63591082	NTC_FAT10592	NTC	21
63591083	NTC_FAT10592	NTC	155
63591084	NTC_FAT10592	NTC	105
63591085	NTC_FAT10592	NTC	46
63591086	NTC_FAT10592	NTC	80
63591087	NTC_FAT10592	NTC	50
63591088	NTC_FAT10592	NTC	46
63591089	NTC_FAT10592	NTC	63
63591090	NTC_FAT10592	NTC	68
63591091	NTC_FAT10592	NTC	59
63591092	NTC_FAT10592	NTC	59
63591093	NTC_FAT10592	NTC	62
63591094	NTC_FAT10592	NTC	131
63591095	NTC_FAT10592	NTC	62
63591096	NTC_FAT10592	NTC	46
63591097	NTC_FAT10592	NTC	127
63591098	NTC_FAT10592	NTC	104
63591099	NTC_FAT10592	NTC	60
63591100	NTC_FAT10592	NTC	98
63591101	NTC_FAT10592	NTC	56
63591102	NTC_FAT10592	NTC	122
63591103	NTC_FAT10592	NTC	64
63591104	NTC_FAT10592	NTC	110
63591105	NTC_FAT10592	NTC	69
63591106	NTC_FAT10592	NTC	164
63591107	NTC_FAT10592	NTC	65
63591108	NTC_FAT10592	NTC	65
63591109	NTC_FAT10592	NTC	90
63591110	NTC_FAT10592	NTC	84
63591111	NTC_FAT10592	NTC	69
63591112	NTC_FAT10592	NTC	66
63591113	NTC_FAT10592	NTC	58
63591114	NTC_FAT10592	NTC	79
63591115	NTC_FAT10592	NTC	40
63591116	NTC_FAT10592	NTC	54
63591117	NTC_FAT10592	NTC	78
63591118	NTC_FAT10592	NTC	41
63591119	NTC_FAT10592	NTC	72
63591120	NTC_FAT10592	NTC	28
63591121	NTC_FAT10592	NTC	56
63591122	NTC_FAT10592	NTC	70
63591123	NTC_FAT10592	NTC	98
63591124	NTC_FAT10592	NTC	82
63591125	NTC_FAT10592	NTC	59
63591126	NTC_FAT10592	NTC	159
63591127	NTC_FAT10592	NTC	47
63591128	NTC_FAT10592	NTC	42
63591129	NTC_FAT10592	NTC	144
63591130	NTC_FAT10592	NTC	92
63591131	NTC_FAT10592	NTC	63
63591132	NTC_FAT10592	NTC	77
63591133	NTC_FAT10592	NTC	41
63591134	NTC_FAT10592	NTC	78
63591135	NTC_FAT10592	NTC	93
63591136	NTC_FAT10592	NTC	79
63591137	NTC_FAT10592	NTC	30
63591138	NTC_FAT10592	NTC	53
63591139	NTC_FAT10592	NTC	139
63591140	NTC_FAT10592	NTC	44
63591141	NTC_FAT10592	NTC	63
63591142	NTC_FAT10592	NTC	59
63591143	NTC_FAT10592	NTC	57
63591144	NTC_FAT10592	NTC	76
63591145	NTC_FAT10592	NTC	65
63591146	NTC_FAT10592	NTC	24
63591147	NTC_FAT10592	NTC	99
63591148	NTC_FAT10592	NTC	150
63591149	NTC_FAT10592	NTC	31
63591150	NTC_FAT10592	NTC	47
63591151	NTC_FAT10592	NTC	144
63591152	NTC_FAT10592	NTC	103
63591153	NTC_FAT10592	NTC	92
63591154	NTC_FAT10592	NTC	103
63591155	NTC_FAT10592	NTC	57
63591156	NTC_FAT10592	NTC	23
63591157	NTC_FAT10592	NTC	72
63591158	NTC_FAT10592	NTC	89
63591159	NTC_FAT10592	NTC	94
63591160	NTC_FAT10592	NTC	86
63591161	NTC_FAT10592	NTC	84
63591162	NTC_FAT10592	NTC	47
63591163	NTC_FAT10592	NTC	36
63591164	NTC_FAT10592	NTC	52
63591165	NTC_FAT10592	NTC	71
63591166	NTC_FAT10592	NTC	60
63591167	NTC_FAT10592	NTC	28
63591168	NTC_FAT10592	NTC	68
63591169	NTC_FAT10592	NTC	159
63591170	NTC_FAT10592	NTC	105
63591171	NTC_FAT10592	NTC	129
63591172	NTC_FAT10592	NTC	39
63591173	NTC_FAT10592	NTC	49
63591174	NTC_FAT10592	NTC	89
63591175	NTC_FAT10592	NTC	67
63591176	NTC_FAT10592	NTC	134
63591177	NTC_FAT10592	NTC	28
63591178	NTC_FAT10592	NTC	53
63591179	NTC_FAT10592	NTC	73
63591180	NTC_FAT10592	NTC	57
63591181	NTC_FAT10592	NTC	95
63591182	NTC_FAT10592	NTC	97
63591183	NTC_FAT10592	NTC	88
63591184	NTC_FAT10592	NTC	97
63591185	NTC_FAT10592	NTC	70
63591186	NTC_FAT10592	NTC	78
63591187	NTC_FAT10592	NTC	130
63591188	NTC_FAT10592	NTC	81
63591189	NTC_FAT10592	NTC	83
63591190	NTC_FAT10592	NTC	59
63591191	NTC_FAT10592	NTC	123
63591192	NTC_FAT10592	NTC	31
63591193	NTC_FAT10592	NTC	58
63591194	NTC_FAT10592	NTC	89
63591195	NTC_FAT10592	NTC	122
63591196	NTC_FAT10592	NTC	114
63591197	NTC_FAT10592	NTC	186
63591198	NTC_FAT10592	NTC	30
63591199	NTC_FAT10592	NTC	135
63591200	NTC_FAT10592	NTC	114
63591201	NTC_FAT10592	NTC	61
63591202	NTC_FAT10592	NTC	152
63591203	NTC_FAT10592	NTC	106
63591204	NTC_FAT10592	NTC	144
63591205	NTC_FAT10592	NTC	43
63591206	NTC_FAT10592	NTC	76
63591207	NTC_FAT10592	NTC	38
63591208	NTC_FAT10592	NTC	24
63591209	NTC_FAT10592	NTC	148
63591210	NTC_FAT10592	NTC	66
63591211	NTC_FAT10592	NTC	105
63591212	NTC_FAT10592	NTC	163
63591213	NTC_FAT10592	NTC	49
63591214	NTC_FAT10592	NTC	94
63591215	NTC_FAT10592	NTC	134
63591216	NTC_FAT10592	NTC	92
63591217	NTC_FAT10592	NTC	99
63591218	NTC_FAT10592	NTC	123
63591219	NTC_FAT10592	NTC	279
63591220	NTC_FAT10592	NTC	71
63591221	NTC_FAT10592	NTC	115
63591222	NTC_FAT10592	NTC	53
63591223	NTC_FAT10592	NTC	57
63591224	NTC_FAT10592	NTC	54
63591225	NTC_FAT10592	NTC	71
63591226	NTC_FAT10592	NTC	106
63591227	NTC_FAT10592	NTC	46
63591228	NTC_FAT10592	NTC	119
63591229	NTC_FAT10592	NTC	43
63591230	NTC_FAT10592	NTC	51
63591231	NTC_FAT10592	NTC	120
63591232	NTC_FAT10592	NTC	78
63591233	NTC_FAT10592	NTC	49
63591234	NTC_FAT10592	NTC	89
63591235	NTC_FAT10592	NTC	46
63591236	NTC_FAT10592	NTC	49
63591237	NTC_FAT10592	NTC	92
63591238	NTC_FAT10592	NTC	145
63591239	NTC_FAT10592	NTC	65
63591240	NTC_FAT10592	NTC	53
63591241	NTC_FAT10592	NTC	36
63591242	NTC_FAT10592	NTC	89
63591243	NTC_FAT10592	NTC	46
63591244	NTC_FAT10592	NTC	33
63591245	NTC_FAT10592	NTC	67
63591246	NTC_FAT10592	NTC	46
63591247	NTC_FAT10592	NTC	315
63591248	NTC_FAT10592	NTC	52
63591249	NTC_FAT10592	NTC	61
63591250	NTC_FAT10592	NTC	72
63591251	NTC_FAT10592	NTC	29
63591252	NTC_FAT10592	NTC	78
63591253	NTC_FAT10592	NTC	93
63591254	NTC_FAT10592	NTC	101
63591255	NTC_FAT10592	NTC	54
63591256	NTC_FAT10592	NTC	88
63591257	NTC_FAT10592	NTC	60
63591258	NTC_FAT10592	NTC	117
63591259	NTC_FAT10592	NTC	69
63591260	NTC_FAT10592	NTC	81
63591261	NTC_FAT10592	NTC	123
63591262	NTC_FAT10592	NTC	66
63591263	NTC_FAT10592	NTC	26
63591264	NTC_FAT10592	NTC	75
63591265	NTC_FAT10592	NTC	67
63591266	NTC_FAT10592	NTC	139
63591267	NTC_FAT10592	NTC	84
63591268	NTC_FAT10592	NTC	63
63591269	NTC_FAT10592	NTC	34
63591270	NTC_FAT10592	NTC	63
63591271	NTC_FAT10592	NTC	64
63591272	NTC_FAT10592	NTC	25
63591273	NTC_FAT10592	NTC	61
63591274	NTC_FAT10592	NTC	62
63591275	NTC_FAT10592	NTC	70
63591276	NTC_FAT10592	NTC	29
63591277	NTC_FAT10592	NTC	80
63591278	NTC_FAT10592	NTC	38
63591279	NTC_FAT10592	NTC	109
63591280	NTC_FAT10592	NTC	48
63591281	NTC_FAT10592	NTC	77
63591282	NTC_FAT10592	NTC	109
63591283	NTC_FAT10592	NTC	69
63591284	NTC_FAT10592	NTC	133
63591285	NTC_FAT10592	NTC	51
63591286	NTC_FAT10592	NTC	63
63591287	NTC_FAT10592	NTC	53
63591288	NTC_FAT10592	NTC	123
63591289	NTC_FAT10592	NTC	112
63591290	NTC_FAT10592	NTC	88
63591291	NTC_FAT10592	NTC	112
63591292	NTC_FAT10592	NTC	46
63591293	NTC_FAT10592	NTC	33
63591294	NTC_FAT10592	NTC	73
63591295	NTC_FAT10592	NTC	186
63591296	NTC_FAT10592	NTC	107
63591297	NTC_FAT10592	NTC	46
63591298	NTC_FAT10592	NTC	57
63591299	NTC_FAT10592	NTC	75
63591300	NTC_FAT10592	NTC	54
63591301	NTC_FAT10592	NTC	33
63591302	NTC_FAT10592	NTC	53
63591303	NTC_FAT10592	NTC	133
63591304	NTC_FAT10592	NTC	151
63591305	NTC_FAT10592	NTC	91
63591306	NTC_FAT10592	NTC	39
63591307	NTC_FAT10592	NTC	45
63591308	NTC_FAT10592	NTC	64
63591309	NTC_FAT10592	NTC	166
63591310	NTC_FAT10592	NTC	135
63591311	NTC_FAT10592	NTC	104
63591312	NTC_FAT10592	NTC	73
63591313	NTC_FAT10592	NTC	59
63591314	NTC_FAT10592	NTC	100
63591315	NTC_FAT10592	NTC	143
63591316	NTC_FAT10592	NTC	67
63591317	NTC_FAT10592	NTC	84
63591318	NTC_FAT10592	NTC	53
63591319	NTC_FAT10592	NTC	41
63591320	NTC_FAT10592	NTC	38
63591321	NTC_FAT10592	NTC	66
63591322	NTC_FAT10592	NTC	108
63591323	NTC_FAT10592	NTC	72
63591324	NTC_FAT10592	NTC	150
63591325	NTC_FAT10592	NTC	100
63591326	NTC_FAT10592	NTC	66
63591327	NTC_FAT10592	NTC	58
63591328	NTC_FAT10592	NTC	53
63591329	NTC_FAT10592	NTC	119
63591330	NTC_FAT10592	NTC	41
63591331	NTC_FAT10592	NTC	70
63591332	NTC_FAT10592	NTC	78
63591333	NTC_FAT10592	NTC	104
63591334	NTC_FAT10592	NTC	63
63591335	NTC_FAT10592	NTC	90
63591336	NTC_FAT10592	NTC	60
63591337	NTC_FAT10592	NTC	183
63591338	NTC_FAT10592	NTC	39
63591339	NTC_FAT10592	NTC	99
63591340	NTC_FAT10592	NTC	115
63591341	NTC_FAT10592	NTC	91
63591342	NTC_FAT10592	NTC	40
63591343	NTC_FAT10592	NTC	70
63591344	NTC_FAT10592	NTC	185
63591345	NTC_FAT10592	NTC	79
63591346	NTC_FAT10592	NTC	35
63591347	NTC_FAT10592	NTC	42
63591348	NTC_FAT10592	NTC	36
63591349	NTC_FAT10592	NTC	60
63591350	NTC_FAT10592	NTC	123
63591351	NTC_FAT10592	NTC	56
63591352	NTC_FAT10592	NTC	65
63591353	NTC_FAT10592	NTC	83
63591354	NTC_FAT10592	NTC	75
63591355	NTC_FAT10592	NTC	67
63591356	NTC_FAT10592	NTC	75
63591357	NTC_FAT10592	NTC	124
63591358	NTC_FAT10592	NTC	80
63591359	NTC_FAT10592	NTC	57
63591360	NTC_FAT10592	NTC	96
63591361	NTC_FAT10592	NTC	42
63591362	NTC_FAT10592	NTC	86
63591363	NTC_FAT10592	NTC	44
63591364	NTC_FAT10592	NTC	88
63591365	NTC_FAT10592	NTC	90
63591366	NTC_FAT10592	NTC	87
63591367	NTC_FAT10592	NTC	59
63591368	NTC_FAT10592	NTC	109
63591369	NTC_FAT10592	NTC	80
63591370	NTC_FAT10592	NTC	47
63591371	NTC_FAT10592	NTC	44
63591372	NTC_FAT10592	NTC	50
63591373	NTC_FAT10592	NTC	82
63591374	NTC_FAT10592	NTC	35
63591375	NTC_FAT10592	NTC	44
63591376	NTC_FAT10592	NTC	158
63591377	NTC_FAT10592	NTC	61
63591378	NTC_FAT10592	NTC	52
63591379	NTC_FAT10592	NTC	55
63591380	NTC_FAT10592	NTC	68
63591381	NTC_FAT10592	NTC	74
63591382	NTC_FAT10592	NTC	23
63591383	NTC_FAT10592	NTC	48
63591384	NTC_FAT10592	NTC	95
63591385	NTC_FAT10592	NTC	53
63591386	NTC_FAT10592	NTC	87
63591387	NTC_FAT10592	NTC	87
63591388	NTC_FAT10592	NTC	135
63591389	NTC_FAT10592	NTC	91
63591390	NTC_FAT10592	NTC	10
63591391	NTC_FAT10592	NTC	78
63591392	NTC_FAT10592	NTC	38
63591393	NTC_FAT10592	NTC	7
63591394	NTC_FAT10592	NTC	39
63591395	NTC_FAT10592	NTC	63
63591396	NTC_FAT10592	NTC	137
63591397	NTC_FAT10592	NTC	152
63591398	NTC_FAT10592	NTC	70
63591399	NTC_FAT10592	NTC	40
63591400	NTC_FAT10592	NTC	58
63591401	NTC_FAT10592	NTC	75
63591402	NTC_FAT10592	NTC	52
63591403	NTC_FAT10592	NTC	128
63591404	NTC_FAT10592	NTC	39
63591405	NTC_FAT10592	NTC	40
63591406	NTC_FAT10592	NTC	37
63591407	NTC_FAT10592	NTC	70
63591408	NTC_FAT10592	NTC	72
63591409	NTC_FAT10592	NTC	46
63591410	NTC_FAT10592	NTC	113
63591411	NTC_FAT10592	NTC	55
63591412	NTC_FAT10592	NTC	61
63591413	NTC_FAT10592	NTC	93
63591414	NTC_FAT10592	NTC	59
63591415	NTC_FAT10592	NTC	42
63591416	NTC_FAT10592	NTC	171
63591417	NTC_FAT10592	NTC	44
63591418	NTC_FAT10592	NTC	88
63591419	NTC_FAT10592	NTC	80
63591420	NTC_FAT10592	NTC	66
63591421	NTC_FAT10592	NTC	136
63591422	NTC_FAT10592	NTC	40
63591423	NTC_FAT10592	NTC	105
63591424	NTC_FAT10592	NTC	42
63591425	NTC_FAT10592	NTC	39
63591426	NTC_FAT10592	NTC	101
63591427	NTC_FAT10592	NTC	165
63591428	NTC_FAT10592	NTC	40
63591429	NTC_FAT10592	NTC	68
63591430	NTC_FAT10592	NTC	94
63591431	NTC_FAT10592	NTC	36
63591432	NTC_FAT10592	NTC	186
63591433	NTC_FAT10592	NTC	101
63591434	NTC_FAT10592	NTC	59
63591435	NTC_FAT10592	NTC	49
63591436	NTC_FAT10592	NTC	76
63591437	NTC_FAT10592	NTC	58
63591438	NTC_FAT10592	NTC	83
63591439	NTC_FAT10592	NTC	51
63591440	NTC_FAT10592	NTC	63
63591441	NTC_FAT10592	NTC	7
63591442	NTC_FAT10592	NTC	100
63591443	NTC_FAT10592	NTC	48
63591444	NTC_FAT10592	NTC	112
63591445	NTC_FAT10592	NTC	95
63591446	NTC_FAT10592	NTC	82
63591447	NTC_FAT10592	NTC	72
63591448	NTC_FAT10592	NTC	107
63591449	NTC_FAT10592	NTC	62
63591450	NTC_FAT10592	NTC	92
63591451	NTC_FAT10592	NTC	44
63591452	NTC_FAT10592	NTC	23
63591453	NTC_FAT10592	NTC	50
63591454	NTC_FAT10592	NTC	75
63591455	NTC_FAT10592	NTC	102
63591456	NTC_FAT10592	NTC	169
63591457	NTC_FAT10592	NTC	46
63591458	NTC_FAT10592	NTC	94
63591459	NTC_FAT10592	NTC	50
63591460	NTC_FAT10592	NTC	70
63591461	NTC_FAT10592	NTC	51
63591462	NTC_FAT10592	NTC	90
63591463	NTC_FAT10592	NTC	71
63591464	NTC_FAT10592	NTC	54
63591465	NTC_FAT10592	NTC	44
63591466	NTC_FAT10592	NTC	52
63591467	NTC_FAT10592	NTC	53
63591468	NTC_FAT10592	NTC	100
63591469	NTC_FAT10592	NTC	32
63591470	NTC_FAT10592	NTC	126
63591471	NTC_FAT10592	NTC	115
63591472	NTC_FAT10592	NTC	80
63591473	NTC_FAT10592	NTC	44
63591474	NTC_FAT10592	NTC	87
63591475	NTC_FAT10592	NTC	54
63591476	NTC_FAT10592	NTC	92
63591477	NTC_FAT10592	NTC	122
63591478	NTC_FAT10592	NTC	189
63591479	NTC_FAT10592	NTC	148
63591480	NTC_FAT10592	NTC	23
63591481	NTC_FAT10592	NTC	57
63591482	NTC_FAT10592	NTC	11
63591483	NTC_FAT10592	NTC	190
63591484	NTC_FAT10592	NTC	68
63591485	NTC_FAT10592	NTC	127
63591486	NTC_FAT10592	NTC	100
63591487	NTC_FAT10592	NTC	66
63591488	NTC_FAT10592	NTC	70
63591489	NTC_FAT10592	NTC	90
63591490	NTC_FAT10592	NTC	46
63591491	NTC_FAT10592	NTC	59
63591492	NTC_FAT10592	NTC	53
63591493	NTC_FAT10592	NTC	81
63591494	NTC_FAT10592	NTC	65
63591495	NTC_FAT10592	NTC	86
63591496	NTC_FAT10592	NTC	74
63591497	NTC_FAT10592	NTC	109
63591498	NTC_FAT10592	NTC	50
63591499	NTC_FAT10592	NTC	113
63591500	NTC_FAT10592	NTC	55
63591501	NTC_FAT10592	NTC	91
63591502	NTC_FAT10592	NTC	80
63591503	NTC_FAT10592	NTC	87
63591504	NTC_FAT10592	NTC	29
63591505	NTC_FAT10592	NTC	36
63591506	NTC_FAT10592	NTC	105
63591507	NTC_FAT10592	NTC	59
63591508	NTC_FAT10592	NTC	87
63591509	NTC_FAT10592	NTC	57
63591510	NTC_FAT10592	NTC	117
63591511	NTC_FAT10592	NTC	184
63591512	NTC_FAT10592	NTC	29
63591513	NTC_FAT10592	NTC	55
63591514	NTC_FAT10592	NTC	68
63591515	NTC_FAT10592	NTC	20
63591516	NTC_FAT10592	NTC	46
63591517	NTC_FAT10592	NTC	74
63591518	NTC_FAT10592	NTC	66
63591519	NTC_FAT10592	NTC	32
63591520	NTC_FAT10592	NTC	10
63591521	NTC_FAT10592	NTC	58
63591522	NTC_FAT10592	NTC	107
63591523	NTC_FAT10592	NTC	117
63591524	NTC_FAT10592	NTC	45
63591525	NTC_FAT10592	NTC	58
63591526	NTC_FAT10592	NTC	56
63591527	NTC_FAT10592	NTC	76
63591528	NTC_FAT10592	NTC	73
63591529	NTC_FAT10592	NTC	70
63591530	NTC_FAT10592	NTC	43
63591531	NTC_FAT10592	NTC	50
63591532	NTC_FAT10592	NTC	48
63591533	NTC_FAT10592	NTC	170
63591534	NTC_FAT10592	NTC	245
63591535	NTC_FAT10592	NTC	58
63591536	NTC_FAT10592	NTC	49
63591537	NTC_FAT10592	NTC	100
63591538	NTC_FAT10592	NTC	86
63591539	NTC_FAT10592	NTC	141
63591540	NTC_FAT10592	NTC	107
63591541	NTC_FAT10592	NTC	72
63591542	NTC_FAT10592	NTC	93
63591543	NTC_FAT10592	NTC	98
63591544	NTC_FAT10592	NTC	119
63591545	NTC_FAT10592	NTC	122
63591546	NTC_FAT10592	NTC	127
63591547	NTC_FAT10592	NTC	22
63591548	NTC_FAT10592	NTC	72
63591549	NTC_FAT10592	NTC	150
63591550	NTC_FAT10592	NTC	50
63591551	NTC_FAT10592	NTC	129
63591552	NTC_FAT10592	NTC	118
63591553	NTC_FAT10592	NTC	64
63591554	NTC_FAT10592	NTC	32
63591555	NTC_FAT10592	NTC	71
63591556	NTC_FAT10592	NTC	74
63591557	NTC_FAT10592	NTC	54
63591558	NTC_FAT10592	NTC	55
63591559	NTC_FAT10592	NTC	132
63591560	NTC_FAT10592	NTC	74
63591561	NTC_FAT10592	NTC	58
63591562	NTC_FAT10592	NTC	90
63591563	NTC_FAT10592	NTC	125
63591564	NTC_FAT10592	NTC	47
63591565	NTC_FAT10592	NTC	57
63591566	NTC_FAT10592	NTC	179
63591567	NTC_FAT10592	NTC	131
63591568	NTC_FAT10592	NTC	151
63591569	NTC_FAT10592	NTC	155
63591570	NTC_FAT10592	NTC	170
63591571	NTC_FAT10592	NTC	77
63591572	NTC_FAT10592	NTC	87
63591573	NTC_FAT10592	NTC	47
63591574	NTC_FAT10592	NTC	33
63591575	NTC_FAT10592	NTC	98
63591576	NTC_FAT10592	NTC	63
63591577	NTC_FAT10592	NTC	37
63591578	NTC_FAT10592	NTC	43
63591579	NTC_FAT10592	NTC	179
63591580	NTC_FAT10592	NTC	39
63591581	NTC_FAT10592	NTC	47
63591582	NTC_FAT10592	NTC	155
63591583	NTC_FAT10592	NTC	74
63591584	NTC_FAT10592	NTC	80
63591585	NTC_FAT10592	NTC	68
63591586	NTC_FAT10592	NTC	82
63591587	NTC_FAT10592	NTC	78
63591588	NTC_FAT10592	NTC	98
63591589	NTC_FAT10592	NTC	62
63591590	NTC_FAT10592	NTC	276
63591591	NTC_FAT10592	NTC	133
63591592	NTC_FAT10592	NTC	56
63591593	NTC_FAT10592	NTC	104
63591594	NTC_FAT10592	NTC	76
63591595	NTC_FAT10592	NTC	130
63591596	NTC_FAT10592	NTC	97
63591597	NTC_FAT10592	NTC	160
63591598	NTC_FAT10592	NTC	139
63591599	NTC_FAT10592	NTC	101
63591600	NTC_FAT10592	NTC	116
63591601	NTC_FAT10592	NTC	73
63591602	NTC_FAT10592	NTC	55
63591603	NTC_FAT10592	NTC	240
63591604	NTC_FAT10592	NTC	55
63591605	NTC_FAT10592	NTC	53
63591606	NTC_FAT10592	NTC	118
63591607	NTC_FAT10592	NTC	74
63591608	NTC_FAT10592	NTC	171
63591609	NTC_FAT10592	NTC	42
63591610	NTC_FAT10592	NTC	78
63591611	NTC_FAT10592	NTC	78
63591612	NTC_FAT10592	NTC	44
63591613	NTC_FAT10592	NTC	52
63591614	NTC_FAT10592	NTC	61
63591615	NTC_FAT10592	NTC	54
63591616	NTC_FAT10592	NTC	42
63591617	NTC_FAT10592	NTC	57
63591618	NTC_FAT10592	NTC	65
63591619	NTC_FAT10592	NTC	161
63591620	NTC_FAT10592	NTC	63
63591621	NTC_FAT10592	NTC	68
63591622	NTC_FAT10592	NTC	68
63591623	NTC_FAT10592	NTC	36
63591624	NTC_FAT10592	NTC	132
63591625	NTC_FAT10592	NTC	92
63591626	NTC_FAT10592	NTC	73
63591627	NTC_FAT10592	NTC	122
63591628	NTC_FAT10592	NTC	73
63591629	NTC_FAT10592	NTC	123
63591630	NTC_FAT10592	NTC	49
63591631	NTC_FAT10592	NTC	75
63591632	NTC_FAT10592	NTC	79
63591633	NTC_FAT10592	NTC	78
63591634	NTC_FAT10592	NTC	108
63591635	NTC_FAT10592	NTC	86
63591636	NTC_FAT10592	NTC	184
63591637	NTC_FAT10592	NTC	60
63591638	NTC_FAT10592	NTC	58
63591639	NTC_FAT10592	NTC	76
63591640	NTC_FAT10592	NTC	137
63591641	NTC_FAT10592	NTC	81
63591642	NTC_FAT10592	NTC	29
63591643	NTC_FAT10592	NTC	68
63591644	NTC_FAT10592	NTC	77
63591645	NTC_FAT10592	NTC	62
63591646	NTC_FAT10592	NTC	131
63591647	NTC_FAT10592	NTC	75
63591648	NTC_FAT10592	NTC	61
63591649	NTC_FAT10592	NTC	77
63591650	NTC_FAT10592	NTC	142
63591651	NTC_FAT10592	NTC	58
63591652	NTC_FAT10592	NTC	66
63591653	NTC_FAT10592	NTC	44
63591654	NTC_FAT10592	NTC	81
63591655	NTC_FAT10592	NTC	57
63591656	NTC_FAT10592	NTC	101
63591657	NTC_FAT10592	NTC	36
63591658	NTC_FAT10592	NTC	56
63591659	NTC_FAT10592	NTC	126
63591660	NTC_FAT10592	NTC	50
63591661	NTC_FAT10592	NTC	54
63591662	NTC_FAT10592	NTC	96
63591663	NTC_FAT10592	NTC	80
63591664	NTC_FAT10592	NTC	48
63591665	NTC_FAT10592	NTC	32
63591666	NTC_FAT10592	NTC	74
63591667	NTC_FAT10592	NTC	81
63591668	NTC_FAT10592	NTC	46
63591669	NTC_FAT10592	NTC	64
63591670	NTC_FAT10592	NTC	115
63591671	NTC_FAT10592	NTC	104
63591672	NTC_FAT10592	NTC	52
63591673	NTC_FAT10592	NTC	61
63591674	NTC_FAT10592	NTC	55
63591675	NTC_FAT10592	NTC	53
63591676	NTC_FAT10592	NTC	57
63591677	NTC_FAT10592	NTC	62
63591678	NTC_FAT10592	NTC	68
63591679	NTC_FAT10592	NTC	60
63591680	NTC_FAT10592	NTC	43
63591681	NTC_FAT10592	NTC	67
63591682	NTC_FAT10592	NTC	173
63591683	NTC_FAT10592	NTC	45
63591684	NTC_FAT10592	NTC	122
63591685	NTC_FAT10592	NTC	83
63591686	NTC_FAT10592	NTC	60
63591687	NTC_FAT10592	NTC	100
63591688	NTC_FAT10592	NTC	72
63591689	NTC_FAT10592	NTC	69
63591690	NTC_FAT10592	NTC	47
63591691	NTC_FAT10592	NTC	102
63591692	NTC_FAT10592	NTC	112
63591693	NTC_FAT10592	NTC	83
63591694	NTC_FAT10592	NTC	51
63591695	NTC_FAT10592	NTC	118
63591696	NTC_FAT10592	NTC	106
63591697	NTC_FAT10592	NTC	56
63591698	NTC_FAT10592	NTC	63
63591699	NTC_FAT10592	NTC	38
63591700	NTC_FAT10592	NTC	32
63591701	NTC_FAT10592	NTC	27
63591702	NTC_FAT10592	NTC	63
63591703	NTC_FAT10592	NTC	65
63591704	NTC_FAT10592	NTC	77
63591705	NTC_FAT10592	NTC	43
63591706	NTC_FAT10592	NTC	61
63591707	NTC_FAT10592	NTC	32
63591708	NTC_FAT10592	NTC	49
63591709	NTC_FAT10592	NTC	103
63591710	NTC_FAT10592	NTC	99
63591711	NTC_FAT10592	NTC	57
63591712	NTC_FAT10592	NTC	57
63591713	NTC_FAT10592	NTC	102
63591714	NTC_FAT10592	NTC	74
63591715	NTC_FAT10592	NTC	50
63591716	NTC_FAT10592	NTC	61
63591717	NTC_FAT10592	NTC	65
63591718	NTC_FAT10592	NTC	53
63591719	NTC_FAT10592	NTC	129
63591720	NTC_FAT10592	NTC	59
63591721	NTC_FAT10592	NTC	135
63591722	NTC_FAT10592	NTC	58
63591723	NTC_FAT10592	NTC	57
63591724	NTC_FAT10592	NTC	138
63591725	NTC_FAT10592	NTC	110
63591726	NTC_FAT10592	NTC	135
63591727	NTC_FAT10592	NTC	45
63591728	NTC_FAT10592	NTC	57
63591729	NTC_FAT10592	NTC	44
63591730	NTC_FAT10592	NTC	60
63591731	NTC_FAT10592	NTC	51
63591732	NTC_FAT10592	NTC	64
63591733	NTC_FAT10592	NTC	108
63591734	NTC_FAT10592	NTC	55
63591735	NTC_FAT10592	NTC	51
63591736	NTC_FAT10592	NTC	77
63591737	NTC_FAT10592	NTC	88
63591738	NTC_FAT10592	NTC	22
63591739	NTC_FAT10592	NTC	55
63591740	NTC_FAT10592	NTC	118
63591741	NTC_FAT10592	NTC	108
63591742	NTC_FAT10592	NTC	72
63591743	NTC_FAT10592	NTC	156
63591744	NTC_FAT10592	NTC	45
63591745	NTC_FAT10592	NTC	40
63591746	NTC_FAT10592	NTC	107
63591747	NTC_FAT10592	NTC	55
63591748	NTC_FAT10592	NTC	65
63591749	NTC_FAT10592	NTC	53
63591750	NTC_FAT10592	NTC	51
63591751	NTC_FAT10592	NTC	102
63591752	NTC_FAT10592	NTC	83
63591753	NTC_FAT10592	NTC	142
63591754	NTC_FAT10592	NTC	33
63591755	NTC_FAT10592	NTC	102
63591756	NTC_FAT10592	NTC	147
63591757	NTC_FAT10592	NTC	49
63591758	NTC_FAT10592	NTC	36
63591759	NTC_FAT10592	NTC	78
63591760	NTC_FAT10592	NTC	95
63591761	NTC_FAT10592	NTC	73
63591762	NTC_FAT10592	NTC	18
63591763	NTC_FAT10592	NTC	42
63591764	NTC_FAT10592	NTC	162
63591765	NTC_FAT10592	NTC	147
63591766	NTC_FAT10592	NTC	46
63591767	NTC_FAT10592	NTC	144
63591768	NTC_FAT10592	NTC	67
63591769	NTC_FAT10592	NTC	65
63591770	NTC_FAT10592	NTC	52
63591771	NTC_FAT10592	NTC	66
63591772	NTC_FAT10592	NTC	79
63591773	NTC_FAT10592	NTC	134
63591774	NTC_FAT10592	NTC	64
63591775	NTC_FAT10592	NTC	49
63591776	NTC_FAT10592	NTC	137
63591777	NTC_FAT10592	NTC	141
63591778	NTC_FAT10592	NTC	42
63591779	NTC_FAT10592	NTC	81
63591780	NTC_FAT10592	NTC	112
63591781	NTC_FAT10592	NTC	107
63591782	NTC_FAT10592	NTC	66
63591783	NTC_FAT10592	NTC	36
63591784	NTC_FAT10592	NTC	83
63591785	NTC_FAT10592	NTC	54
63591786	NTC_FAT10592	NTC	69
63591787	NTC_FAT10592	NTC	96
63591788	NTC_FAT10592	NTC	67
63591789	NTC_FAT10592	NTC	97
63591790	NTC_FAT10592	NTC	127
63591791	NTC_FAT10592	NTC	48
63591792	NTC_FAT10592	NTC	100
63591793	NTC_FAT10592	NTC	84
63591794	NTC_FAT10592	NTC	67
63591795	NTC_FAT10592	NTC	43
63591796	NTC_FAT10592	NTC	54
63591797	NTC_FAT10592	NTC	45
63591798	NTC_FAT10592	NTC	89
63591799	NTC_FAT10592	NTC	10
63591800	NTC_FAT10592	NTC	88
63591801	NTC_FAT10592	NTC	43
63591802	NTC_FAT10592	NTC	48
63591803	NTC_FAT10592	NTC	75
63591804	NTC_FAT10592	NTC	42
63591805	NTC_FAT10592	NTC	51
63591806	NTC_FAT10592	NTC	106
63591807	NTC_FAT10592	NTC	125
63591808	NTC_FAT10592	NTC	79
63591809	NTC_FAT10592	NTC	59
63591810	NTC_FAT10592	NTC	43
63591811	NTC_FAT10592	NTC	66
63591812	NTC_FAT10592	NTC	54
63591813	NTC_FAT10592	NTC	88
63591814	NTC_FAT10592	NTC	52
63591815	NTC_FAT10592	NTC	35
63591816	NTC_FAT10592	NTC	10
63591817	NTC_FAT10592	NTC	55
63591818	NTC_FAT10592	NTC	119
63591819	NTC_FAT10592	NTC	72
63591820	NTC_FAT10592	NTC	39
63591821	NTC_FAT10592	NTC	88
63591822	NTC_FAT10592	NTC	49
63591823	NTC_FAT10592	NTC	52
63591824	NTC_FAT10592	NTC	44
63591825	NTC_FAT10592	NTC	73
63591826	NTC_FAT10592	NTC	73
63591827	NTC_FAT10592	NTC	29
63591828	NTC_FAT10592	NTC	50
63591829	NTC_FAT10592	NTC	45
63591830	NTC_FAT10592	NTC	152
63591831	NTC_FAT10592	NTC	91
63591832	NTC_FAT10592	NTC	248
63591833	NTC_FAT10592	NTC	67
63591834	NTC_FAT10592	NTC	111
63591835	NTC_FAT10592	NTC	91
63591836	NTC_FAT10592	NTC	60
63591837	NTC_FAT10592	NTC	102
63591838	NTC_FAT10592	NTC	46
63591839	NTC_FAT10592	NTC	97
63591840	NTC_FAT10592	NTC	61
63591841	NTC_FAT10592	NTC	57
63591842	NTC_FAT10592	NTC	60
63591843	NTC_FAT10592	NTC	63
63591844	NTC_FAT10592	NTC	55
63591845	NTC_FAT10592	NTC	131
63591846	NTC_FAT10592	NTC	123
63591847	NTC_FAT10592	NTC	101
63591848	NTC_FAT10592	NTC	86
63591849	NTC_FAT10592	NTC	164
63591850	NTC_FAT10592	NTC	114
63591851	NTC_FAT10592	NTC	69
63591852	NTC_FAT10592	NTC	172
63591853	NTC_FAT10592	NTC	56
63591854	NTC_FAT10592	NTC	106
63591855	NTC_FAT10592	NTC	166
63591856	NTC_FAT10592	NTC	81
63591857	NTC_FAT10592	NTC	176
63591858	NTC_FAT10592	NTC	86
63591859	NTC_FAT10592	NTC	72
63591860	NTC_FAT10592	NTC	90
63591861	NTC_FAT10592	NTC	32
63591862	NTC_FAT10592	NTC	47
63591863	NTC_FAT10592	NTC	94
63591864	NTC_FAT10592	NTC	64
63591865	NTC_FAT10592	NTC	83
63591866	NTC_FAT10592	NTC	62
63591867	NTC_FAT10592	NTC	130
63591868	NTC_FAT10592	NTC	109
63591869	NTC_FAT10592	NTC	74
63591870	NTC_FAT10592	NTC	69
63591871	NTC_FAT10592	NTC	46
63591872	NTC_FAT10592	NTC	67
63591873	NTC_FAT10592	NTC	52
63591874	NTC_FAT10592	NTC	64
63591875	NTC_FAT10592	NTC	74
63591876	NTC_FAT10592	NTC	92
63591877	NTC_FAT10592	NTC	109
63591878	NTC_FAT10592	NTC	42
63591879	NTC_FAT10592	NTC	159
63591880	NTC_FAT10592	NTC	83
63591881	NTC_FAT10592	NTC	88
63591882	NTC_FAT10592	NTC	79
63591883	NTC_FAT10592	NTC	53
63591884	NTC_FAT10592	NTC	52
63591885	NTC_FAT10592	NTC	65
63591886	NTC_FAT10592	NTC	65
63591887	NTC_FAT10592	NTC	49
63591888	NTC_FAT10592	NTC	83
63591889	NTC_FAT10592	NTC	40
63591890	NTC_FAT10592	NTC	123
63591891	NTC_FAT10592	NTC	133
63591892	NTC_FAT10592	NTC	90
63591893	NTC_FAT10592	NTC	100
63591894	NTC_FAT10592	NTC	33
63591895	NTC_FAT10592	NTC	38
63591896	NTC_FAT10592	NTC	66
63591897	NTC_FAT10592	NTC	76
63591898	NTC_FAT10592	NTC	44
63591899	NTC_FAT10592	NTC	44
63591900	NTC_FAT10592	NTC	69
63591901	NTC_FAT10592	NTC	95
63591902	NTC_FAT10592	NTC	134
63591903	NTC_FAT10592	NTC	168
63591904	NTC_FAT10592	NTC	143
63591905	NTC_FAT10592	NTC	86
63591906	NTC_FAT10592	NTC	48
63591907	NTC_FAT10592	NTC	60
63591908	NTC_FAT10592	NTC	102
63591909	NTC_FAT10592	NTC	84
63591910	NTC_FAT10592	NTC	79
63591911	NTC_FAT10592	NTC	83
63591912	NTC_FAT10592	NTC	74
63591913	NTC_FAT10592	NTC	135
63591914	NTC_FAT10592	NTC	46
63591915	NTC_FAT10592	NTC	53
63591916	NTC_FAT10592	NTC	111
63591917	NTC_FAT10592	NTC	77
63591918	NTC_FAT10592	NTC	89
63591919	NTC_FAT10592	NTC	58
63591920	NTC_FAT10592	NTC	53
63591921	NTC_FAT10592	NTC	125
63591922	NTC_FAT10592	NTC	77
63591923	NTC_FAT10592	NTC	46
63591924	NTC_FAT10592	NTC	115
63591925	NTC_FAT10592	NTC	40
63591926	NTC_FAT10592	NTC	134
63591927	NTC_FAT10592	NTC	95
63591928	NTC_FAT10592	NTC	48
63591929	NTC_FAT10592	NTC	112
63591930	NTC_FAT10592	NTC	69
63591931	NTC_FAT10592	NTC	104
63591932	NTC_FAT10592	NTC	294
63591933	NTC_FAT10592	NTC	134
63591934	NTC_FAT10592	NTC	67
63591935	NTC_FAT10592	NTC	39
63591936	NTC_FAT10592	NTC	143
63591937	NTC_FAT10592	NTC	95
63591938	NTC_FAT10592	NTC	69
63591939	NTC_FAT10592	NTC	88
63591940	NTC_FAT10592	NTC	50
63591941	NTC_FAT10592	NTC	53
63591942	NTC_FAT10592	NTC	69
63591943	NTC_FAT10592	NTC	75
63591944	NTC_FAT10592	NTC	111
63591945	NTC_FAT10592	NTC	85
63591946	NTC_FAT10592	NTC	51
63591947	NTC_FAT10592	NTC	39
63591948	NTC_FAT10592	NTC	55
63591949	NTC_FAT10592	NTC	12
63591950	NTC_FAT10592	NTC	65
63591951	NTC_FAT10592	NTC	92
63591952	NTC_FAT10592	NTC	126
63591953	NTC_FAT10592	NTC	128
63591954	NTC_FAT10592	NTC	45
63591955	NTC_FAT10592	NTC	48
63591956	NTC_FAT10592	NTC	133
63591957	NTC_FAT10592	NTC	54
63591958	NTC_FAT10592	NTC	149
63591959	NTC_FAT10592	NTC	52
63591960	NTC_FAT10592	NTC	69
63591961	NTC_FAT10592	NTC	88
63591962	NTC_FAT10592	NTC	90
63591963	NTC_FAT10592	NTC	62
63591964	NTC_FAT10592	NTC	28
63591965	NTC_FAT10592	NTC	77
63591966	NTC_FAT10592	NTC	103
63591967	NTC_FAT10592	NTC	98
63591968	NTC_FAT10592	NTC	66
63591969	NTC_FAT10592	NTC	137
63591970	NTC_FAT10592	NTC	118
63591971	NTC_FAT10592	NTC	78
63591972	NTC_FAT10592	NTC	150
63591973	NTC_FAT10592	NTC	45
63591974	NTC_FAT10592	NTC	76
63591975	NTC_FAT10592	NTC	177
63591976	NTC_FAT10592	NTC	151
63591977	NTC_FAT10592	NTC	49
63591978	NTC_FAT10592	NTC	88
63591979	NTC_FAT10592	NTC	34
63591980	NTC_FAT10592	NTC	72
63591981	NTC_FAT10592	NTC	57
63591982	NTC_FAT10592	NTC	76
63591983	NTC_FAT10592	NTC	33
63591984	NTC_FAT10592	NTC	83
63591985	NTC_FAT10592	NTC	76
63591986	NTC_FAT10592	NTC	17
63591987	NTC_FAT10592	NTC	49
63591988	NTC_FAT10592	NTC	76
63591989	NTC_FAT10592	NTC	36
63591990	NTC_FAT10592	NTC	62
63591991	NTC_FAT10592	NTC	54
63591992	NTC_FAT10592	NTC	71
63591993	NTC_FAT10592	NTC	127
63591994	NTC_FAT10592	NTC	80
63591995	NTC_FAT10592	NTC	55
63591996	NTC_FAT10592	NTC	57
63591997	NTC_FAT10592	NTC	34
63591998	NTC_FAT10592	NTC	36
63591999	NTC_FAT10592	NTC	99
63592000	NTC_FAT10592	NTC	52
63592001	NTC_FAT10592	NTC	51
63592002	NTC_FAT10592	NTC	106
63592003	NTC_FAT10592	NTC	62
63592004	NTC_FAT10592	NTC	89
63592005	NTC_FAT10592	NTC	87
63592006	NTC_FAT10592	NTC	91
63592007	NTC_FAT10592	NTC	63
63592008	NTC_FAT10592	NTC	91
63592009	NTC_FAT10592	NTC	40
63592010	NTC_FAT10592	NTC	88
63592011	NTC_FAT10592	NTC	190
63592012	NTC_FAT10592	NTC	143
63592013	NTC_FAT10592	NTC	37
63592014	NTC_FAT10592	NTC	38
63592015	NTC_FAT10592	NTC	103
63592016	NTC_FAT10592	NTC	114
63592017	NTC_FAT10592	NTC	95
63592018	NTC_FAT10592	NTC	54
63592019	NTC_FAT10592	NTC	63
63592020	NTC_FAT10592	NTC	58
63592021	NTC_FAT10592	NTC	91
63592022	NTC_FAT10592	NTC	69
63592023	NTC_FAT10592	NTC	104
63592024	NTC_FAT10592	NTC	55
63592025	NTC_FAT10592	NTC	111
63592026	NTC_FAT10592	NTC	72
63592027	NTC_FAT10592	NTC	74
63592028	NTC_FAT10592	NTC	64
63592029	NTC_FAT10592	NTC	141
63592030	NTC_FAT10592	NTC	76
63592031	NTC_FAT10592	NTC	71
63592032	NTC_FAT10592	NTC	84
63592033	NTC_FAT10592	NTC	82
63592034	NTC_FAT10592	NTC	95
63592035	NTC_FAT10592	NTC	43
63592036	NTC_FAT10592	NTC	68
63592037	NTC_FAT10592	NTC	105
63592038	NTC_FAT10592	NTC	61
63592039	NTC_FAT10592	NTC	68
63592040	NTC_FAT10592	NTC	120
63592041	NTC_FAT10592	NTC	73
63592042	NTC_FAT10592	NTC	111
63592043	NTC_FAT10592	NTC	74
63592044	NTC_FAT10592	NTC	70
63592045	NTC_FAT10592	NTC	64
63592046	NTC_FAT10592	NTC	114
63592047	NTC_FAT10592	NTC	47
63592048	NTC_FAT10592	NTC	66
63592049	NTC_FAT10592	NTC	99
63592050	NTC_FAT10592	NTC	130
63592051	NTC_FAT10592	NTC	8
63592052	NTC_FAT10592	NTC	71
63592053	NTC_FAT10592	NTC	86
63592054	NTC_FAT10592	NTC	127
63592055	NTC_FAT10592	NTC	37
63592056	NTC_FAT10592	NTC	127
63592057	NTC_FAT10592	NTC	52
63592058	NTC_FAT10592	NTC	65
63592059	NTC_FAT10592	NTC	126
63592060	NTC_FAT10592	NTC	130
63592061	NTC_FAT10592	NTC	34
63592062	NTC_FAT10592	NTC	47
63592063	NTC_FAT10592	NTC	34
63592064	NTC_FAT10592	NTC	116
63592065	NTC_FAT10592	NTC	55
63592066	NTC_FAT10592	NTC	107
63592067	NTC_FAT10592	NTC	120
63592068	NTC_FAT10592	NTC	60
63592069	NTC_FAT10592	NTC	66
63592070	NTC_FAT10592	NTC	58
63592071	NTC_FAT10592	NTC	164
63592072	NTC_FAT10592	NTC	87
63592073	NTC_FAT10592	NTC	97
63592074	NTC_FAT10592	NTC	158
63592075	NTC_FAT10592	NTC	92
63592076	NTC_FAT10592	NTC	105
63592077	NTC_FAT10592	NTC	72
63592078	NTC_FAT10592	NTC	48
63592079	NTC_FAT10592	NTC	34
63592080	NTC_FAT10592	NTC	63
63592081	NTC_FAT10592	NTC	55
63592082	NTC_FAT10592	NTC	50
63592083	NTC_FAT10592	NTC	133
63592084	NTC_FAT10592	NTC	48
63592085	NTC_FAT10592	NTC	116
63592086	NTC_FAT10592	NTC	74
63592087	NTC_FAT10592	NTC	54
63592088	NTC_FAT10592	NTC	64
63592089	NTC_FAT10592	NTC	9
63592090	NTC_FAT10592	NTC	47
63592091	NTC_FAT10592	NTC	163
63592092	NTC_FAT10592	NTC	9
63592093	NTC_FAT10592	NTC	250
63592094	NTC_FAT10592	NTC	89
63592095	NTC_FAT10592	NTC	61
63592096	NTC_FAT10592	NTC	158
63592097	NTC_FAT10592	NTC	60
63592098	NTC_FAT10592	NTC	146
63592099	NTC_FAT10592	NTC	66
63592100	NTC_FAT10592	NTC	117
63592101	NTC_FAT10592	NTC	86
63592102	NTC_FAT10592	NTC	147
63592103	NTC_FAT10592	NTC	74
63592104	NTC_FAT10592	NTC	153
63592105	NTC_FAT10592	NTC	38
63592106	NTC_FAT10592	NTC	106
63592107	NTC_FAT10592	NTC	57
63592108	NTC_FAT10592	NTC	173
63592109	NTC_FAT10592	NTC	52
63592110	NTC_FAT10592	NTC	90
63592111	NTC_FAT10592	NTC	214
63592112	NTC_FAT10592	NTC	50
63592113	NTC_FAT10592	NTC	106
63592114	NTC_FAT10592	NTC	42
63592115	NTC_FAT10592	NTC	26
63592116	NTC_FAT10592	NTC	77
63592117	NTC_FAT10592	NTC	57
63592118	NTC_FAT10592	NTC	13
63592119	NTC_FAT10592	NTC	62
63592120	NTC_FAT10592	NTC	64
63592121	NTC_FAT10592	NTC	118
63592122	NTC_FAT10592	NTC	105
63592123	NTC_FAT10592	NTC	112
63592124	NTC_FAT10592	NTC	121
63592125	NTC_FAT10592	NTC	24
63592126	NTC_FAT10592	NTC	133
63592127	NTC_FAT10592	NTC	77
63592128	NTC_FAT10592	NTC	113
63592129	NTC_FAT10592	NTC	96
63592130	NTC_FAT10592	NTC	51
63592131	NTC_FAT10592	NTC	280
63592132	NTC_FAT10592	NTC	142
63592133	NTC_FAT10592	NTC	62
63592134	NTC_FAT10592	NTC	69
63592135	NTC_FAT10592	NTC	69
63592136	NTC_FAT10592	NTC	100
63592137	NTC_FAT10592	NTC	105
63592138	NTC_FAT10592	NTC	69
63592139	NTC_FAT10592	NTC	133
63592140	NTC_FAT10592	NTC	17
63592141	NTC_FAT10592	NTC	41
63592142	NTC_FAT10592	NTC	124
63592143	NTC_FAT10592	NTC	81
63592144	NTC_FAT10592	NTC	140
63592145	NTC_FAT10592	NTC	111
63592146	NTC_FAT10592	NTC	70
63592147	NTC_FAT10592	NTC	94
63592148	NTC_FAT10592	NTC	95
63592149	NTC_FAT10592	NTC	93
63592150	NTC_FAT10592	NTC	114
63592151	NTC_FAT10592	NTC	52
63592152	NTC_FAT10592	NTC	93
63592153	NTC_FAT10592	NTC	87
63592154	NTC_FAT10592	NTC	55
63592155	NTC_FAT10592	NTC	20
63592156	NTC_FAT10592	NTC	271
63592157	NTC_FAT10592	NTC	29
63592158	NTC_FAT10592	NTC	63
63592159	NTC_FAT10592	NTC	68
63592160	NTC_FAT10592	NTC	85
63592161	NTC_FAT10592	NTC	165
63592162	NTC_FAT10592	NTC	59
63592163	NTC_FAT10592	NTC	104
63592164	NTC_FAT10592	NTC	121
63592165	NTC_FAT10592	NTC	101
63592166	NTC_FAT10592	NTC	48
63592167	NTC_FAT10592	NTC	46
63592168	NTC_FAT10592	NTC	7
63592169	NTC_FAT10592	NTC	79
63592170	NTC_FAT10592	NTC	60
63592171	NTC_FAT10592	NTC	74
63592172	NTC_FAT10592	NTC	61
63592173	NTC_FAT10592	NTC	72
63592174	NTC_FAT10592	NTC	90
63592175	NTC_FAT10592	NTC	21
63592176	NTC_FAT10592	NTC	65
63592177	NTC_FAT10592	NTC	42
63592178	NTC_FAT10592	NTC	143
63592179	NTC_FAT10592	NTC	98
63592180	NTC_FAT10592	NTC	65
63592181	NTC_FAT10592	NTC	74
63592182	NTC_FAT10592	NTC	74
63592183	NTC_FAT10592	NTC	63
63592184	NTC_FAT10592	NTC	194
63592185	NTC_FAT10592	NTC	66
63592186	NTC_FAT10592	NTC	42
63592187	NTC_FAT10592	NTC	89
63592188	NTC_FAT10592	NTC	72
63592189	NTC_FAT10592	NTC	53
63592190	NTC_FAT10592	NTC	49
63592191	NTC_FAT10592	NTC	148
63592192	NTC_FAT10592	NTC	144
63592193	NTC_FAT10592	NTC	47
63592194	NTC_FAT10592	NTC	55
63592195	NTC_FAT10592	NTC	53
63592196	NTC_FAT10592	NTC	44
63592197	NTC_FAT10592	NTC	135
63592198	NTC_FAT10592	NTC	65
63592199	NTC_FAT10592	NTC	41
63592200	NTC_FAT10592	NTC	101
63592201	NTC_FAT10592	NTC	141
63592202	NTC_FAT10592	NTC	90
63592203	NTC_FAT10592	NTC	119
63592204	NTC_FAT10592	NTC	99
63592205	NTC_FAT10592	NTC	67
63592206	NTC_FAT10592	NTC	63
63592207	NTC_FAT10592	NTC	114
63592208	NTC_FAT10592	NTC	36
63592209	NTC_FAT10592	NTC	111
63592210	NTC_FAT10592	NTC	59
63592211	NTC_FAT10592	NTC	44
63592212	NTC_FAT10592	NTC	7
63592213	NTC_FAT10592	NTC	75
63592214	NTC_FAT10592	NTC	183
63592215	NTC_FAT10592	NTC	61
63592216	NTC_FAT10592	NTC	80
63592217	NTC_FAT10592	NTC	19
63592218	NTC_FAT10592	NTC	88
63592219	NTC_FAT10592	NTC	115
63592220	NTC_FAT10592	NTC	97
63592221	NTC_FAT10592	NTC	64
63592222	NTC_FAT10592	NTC	122
63592223	NTC_FAT10592	NTC	54
63592224	NTC_FAT10592	NTC	233
63592225	NTC_FAT10592	NTC	130
63592226	NTC_FAT10592	NTC	52
63592227	NTC_FAT10592	NTC	12
63592228	NTC_FAT10592	NTC	55
63592229	NTC_FAT10592	NTC	75
63592230	NTC_FAT10592	NTC	49
63592231	NTC_FAT10592	NTC	243
63592232	NTC_FAT10592	NTC	65
63592233	NTC_FAT10592	NTC	61
63592234	NTC_FAT10592	NTC	79
63592235	NTC_FAT10592	NTC	71
63592236	NTC_FAT10592	NTC	96
63592237	NTC_FAT10592	NTC	15
63592238	NTC_FAT10592	NTC	176
63592239	NTC_FAT10592	NTC	83
63592240	NTC_FAT10592	NTC	62
63592241	NTC_FAT10592	NTC	70
63592242	NTC_FAT10592	NTC	138
63592243	NTC_FAT10592	NTC	44
63592244	NTC_FAT10592	NTC	36
63592245	NTC_FAT10592	NTC	137
63592246	NTC_FAT10592	NTC	45
63592247	NTC_FAT10592	NTC	158
63592248	NTC_FAT10592	NTC	100
63592249	NTC_FAT10592	NTC	157
63592250	NTC_FAT10592	NTC	28
63592251	NTC_FAT10592	NTC	28
63592252	NTC_FAT10592	NTC	52
63592253	NTC_FAT10592	NTC	65
63592254	NTC_FAT10592	NTC	44
63592255	NTC_FAT10592	NTC	33
63592256	NTC_FAT10592	NTC	88
63592257	NTC_FAT10592	NTC	94
63592258	NTC_FAT10592	NTC	32
63592259	NTC_FAT10592	NTC	193
63592260	NTC_FAT10592	NTC	186
63592261	NTC_FAT10592	NTC	98
63592262	NTC_FAT10592	NTC	85
63592263	NTC_FAT10592	NTC	57
63592264	NTC_FAT10592	NTC	133
63592265	NTC_FAT10592	NTC	48
63592266	NTC_FAT10592	NTC	107
63592267	NTC_FAT10592	NTC	92
63592268	NTC_FAT10592	NTC	81
63592269	NTC_FAT10592	NTC	124
63592270	NTC_FAT10592	NTC	86
63592271	NTC_FAT10592	NTC	59
63592272	NTC_FAT10592	NTC	76
63592273	NTC_FAT10592	NTC	100
63592274	NTC_FAT10592	NTC	123
63592275	NTC_FAT10592	NTC	161
63592276	NTC_FAT10592	NTC	59
63592277	NTC_FAT10592	NTC	37
63592278	NTC_FAT10592	NTC	293
63592279	NTC_FAT10592	NTC	42
63592280	NTC_FAT10592	NTC	21
63592281	NTC_FAT10592	NTC	34
63592282	NTC_FAT10592	NTC	38
63592283	NTC_FAT10592	NTC	9
63592284	NTC_FAT10592	NTC	249
63592285	NTC_FAT10592	NTC	23
63592286	NTC_FAT10592	NTC	62
63592287	NTC_FAT10592	NTC	83
63592288	NTC_FAT10592	NTC	71
63592289	NTC_FAT10592	NTC	69
63592290	NTC_FAT10592	NTC	115
63592291	NTC_FAT10592	NTC	158
63592292	NTC_FAT10592	NTC	41
63592293	NTC_FAT10592	NTC	71
63592294	NTC_FAT10592	NTC	64
63592295	NTC_FAT10592	NTC	67
63592296	NTC_FAT10592	NTC	51
63592297	NTC_FAT10592	NTC	84
63592298	NTC_FAT10592	NTC	103
63592299	NTC_FAT10592	NTC	84
63592300	NTC_FAT10592	NTC	67
63592301	NTC_FAT10592	NTC	94
63592302	NTC_FAT10592	NTC	165
63592303	NTC_FAT10592	NTC	161
63592304	NTC_FAT10592	NTC	119
63592305	NTC_FAT10592	NTC	134
63592306	NTC_FAT10592	NTC	34
63592307	NTC_FAT10592	NTC	48
63592308	NTC_FAT10592	NTC	73
63592309	NTC_FAT10592	NTC	60
63592310	NTC_FAT10592	NTC	48
63592311	NTC_FAT10592	NTC	74
63592312	NTC_FAT10592	NTC	73
63592313	NTC_FAT10592	NTC	108
63592314	NTC_FAT10592	NTC	52
63592315	NTC_FAT10592	NTC	64
63592316	NTC_FAT10592	NTC	101
63592317	NTC_FAT10592	NTC	141
63592318	NTC_FAT10592	NTC	36
63592319	NTC_FAT10592	NTC	55
63592320	NTC_FAT10592	NTC	9
63592321	NTC_FAT10592	NTC	152
63592322	NTC_FAT10592	NTC	62
63592323	NTC_FAT10592	NTC	98
63592324	NTC_FAT10592	NTC	92
63592325	NTC_FAT10592	NTC	111
63592326	NTC_FAT10592	NTC	30
63592327	NTC_FAT10592	NTC	14
63592328	NTC_FAT10592	NTC	40
63592329	NTC_FAT10592	NTC	137
63592330	NTC_FAT10592	NTC	24
63592331	NTC_FAT10592	NTC	61
63592332	NTC_FAT10592	NTC	52
63592333	NTC_FAT10592	NTC	35
63592334	NTC_FAT10592	NTC	42
63592335	NTC_FAT10592	NTC	40
63592336	NTC_FAT10592	NTC	74
63592337	NTC_FAT10592	NTC	68
63592338	NTC_FAT10592	NTC	95
63592339	NTC_FAT10592	NTC	73
63592340	NTC_FAT10592	NTC	50
63592341	NTC_FAT10592	NTC	74
63592342	NTC_FAT10592	NTC	71
63592343	NTC_FAT10592	NTC	56
63592344	NTC_FAT10592	NTC	101
63592345	NTC_FAT10592	NTC	54
63592346	NTC_FAT10592	NTC	100
63592347	NTC_FAT10592	NTC	64
63592348	NTC_FAT10592	NTC	83
63592349	NTC_FAT10592	NTC	40
63592350	NTC_FAT10592	NTC	75
63592351	NTC_FAT10592	NTC	289
63592352	NTC_FAT10592	NTC	78
63592353	NTC_FAT10592	NTC	39
63592354	NTC_FAT10592	NTC	56
63592355	NTC_FAT10592	NTC	45
63592356	NTC_FAT10592	NTC	80
63592357	NTC_FAT10592	NTC	85
63592358	NTC_FAT10592	NTC	81
63592359	NTC_FAT10592	NTC	133
63592360	NTC_FAT10592	NTC	49
63592361	NTC_FAT10592	NTC	71
63592362	NTC_FAT10592	NTC	7
63592363	NTC_FAT10592	NTC	54
63592364	NTC_FAT10592	NTC	105
63592365	NTC_FAT10592	NTC	47
63592366	NTC_FAT10592	NTC	77
63592367	NTC_FAT10592	NTC	113
63592368	NTC_FAT10592	NTC	64
63592369	NTC_FAT10592	NTC	86
63592370	NTC_FAT10592	NTC	48
63592371	NTC_FAT10592	NTC	72
63592372	NTC_FAT10592	NTC	52
63592373	NTC_FAT10592	NTC	117
63592374	NTC_FAT10592	NTC	142
63592375	NTC_FAT10592	NTC	50
63592376	NTC_FAT10592	NTC	79
63592377	NTC_FAT10592	NTC	173
63592378	NTC_FAT10592	NTC	60
63592379	NTC_FAT10592	NTC	108
63592380	NTC_FAT10592	NTC	98
63592381	NTC_FAT10592	NTC	61
63592382	NTC_FAT10592	NTC	73
63592383	NTC_FAT10592	NTC	82
63592384	NTC_FAT10592	NTC	82
63592385	NTC_FAT10592	NTC	51
63592386	NTC_FAT10592	NTC	68
63592387	NTC_FAT10592	NTC	180
63592388	NTC_FAT10592	NTC	81
63592389	NTC_FAT10592	NTC	100
63592390	NTC_FAT10592	NTC	82
63592391	NTC_FAT10592	NTC	76
63592392	NTC_FAT10592	NTC	113
63592393	NTC_FAT10592	NTC	50
63592394	NTC_FAT10592	NTC	43
63592395	NTC_FAT10592	NTC	53
63592396	NTC_FAT10592	NTC	60
63592397	NTC_FAT10592	NTC	8
63592398	NTC_FAT10592	NTC	62
63592399	NTC_FAT10592	NTC	79
63592400	NTC_FAT10592	NTC	81
63592401	NTC_FAT10592	NTC	51
63592402	NTC_FAT10592	NTC	8
63592403	NTC_FAT10592	NTC	86
63592404	NTC_FAT10592	NTC	55
63592405	NTC_FAT10592	NTC	48
63592406	NTC_FAT10592	NTC	118
63592407	NTC_FAT10592	NTC	70
63592408	NTC_FAT10592	NTC	77
63592409	NTC_FAT10592	NTC	137
63592410	NTC_FAT10592	NTC	76
63592411	NTC_FAT10592	NTC	125
63592412	NTC_FAT10592	NTC	87
63592413	NTC_FAT10592	NTC	48
63592414	NTC_FAT10592	NTC	49
63592415	NTC_FAT10592	NTC	34
63592416	NTC_FAT10592	NTC	219
63592417	NTC_FAT10592	NTC	199
63592418	NTC_FAT10592	NTC	72
63592419	NTC_FAT10592	NTC	82
63592420	NTC_FAT10592	NTC	8
63592421	NTC_FAT10592	NTC	92
63592422	NTC_FAT10592	NTC	82
63592423	NTC_FAT10592	NTC	63
63592424	NTC_FAT10592	NTC	102
63592425	NTC_FAT10592	NTC	39
63592426	NTC_FAT10592	NTC	69
63592427	NTC_FAT10592	NTC	38
63592428	NTC_FAT10592	NTC	81
63592429	NTC_FAT10592	NTC	98
63592430	NTC_FAT10592	NTC	80
63592431	NTC_FAT10592	NTC	135
63592432	NTC_FAT10592	NTC	25
63592433	NTC_FAT10592	NTC	52
63592434	NTC_FAT10592	NTC	194
63592435	NTC_FAT10592	NTC	184
63592436	NTC_FAT10592	NTC	105
63592437	NTC_FAT10592	NTC	50
63592438	NTC_FAT10592	NTC	66
63592439	NTC_FAT10592	NTC	68
63592440	NTC_FAT10592	NTC	41
63592441	NTC_FAT10592	NTC	84
63592442	NTC_FAT10592	NTC	80
63592443	NTC_FAT10592	NTC	90
63592444	NTC_FAT10592	NTC	115
63592445	NTC_FAT10592	NTC	55
63592446	NTC_FAT10592	NTC	81
63592447	NTC_FAT10592	NTC	119
63592448	NTC_FAT10592	NTC	85
63592449	NTC_FAT10592	NTC	48
63592450	NTC_FAT10592	NTC	116
63592451	NTC_FAT10592	NTC	14
63592452	NTC_FAT10592	NTC	165
63592453	NTC_FAT10592	NTC	140
63592454	NTC_FAT10592	NTC	34
63592455	NTC_FAT10592	NTC	80
63592456	NTC_FAT10592	NTC	88
63592457	NTC_FAT10592	NTC	74
63592458	NTC_FAT10592	NTC	59
63592459	NTC_FAT10592	NTC	103
63592460	NTC_FAT10592	NTC	117
63592461	NTC_FAT10592	NTC	224
63592462	NTC_FAT10592	NTC	77
63592463	NTC_FAT10592	NTC	52
63592464	NTC_FAT10592	NTC	252
63592465	NTC_FAT10592	NTC	33
63592466	NTC_FAT10592	NTC	184
63592467	NTC_FAT10592	NTC	87
63592468	NTC_FAT10592	NTC	110
63592469	NTC_FAT10592	NTC	59
63592470	NTC_FAT10592	NTC	92
63592471	NTC_FAT10592	NTC	202
63592472	NTC_FAT10592	NTC	54
63592473	NTC_FAT10592	NTC	39
63592474	NTC_FAT10592	NTC	107
63592475	NTC_FAT10592	NTC	78
63592476	NTC_FAT10592	NTC	68
63592477	NTC_FAT10592	NTC	62
63592478	NTC_FAT10592	NTC	99
63592479	NTC_FAT10592	NTC	58
63592480	NTC_FAT10592	NTC	217
63592481	NTC_FAT10592	NTC	57
63592482	NTC_FAT10592	NTC	111
63592483	NTC_FAT10592	NTC	39
63592484	NTC_FAT10592	NTC	69
63592485	NTC_FAT10592	NTC	7
63592486	NTC_FAT10592	NTC	84
63592487	NTC_FAT10592	NTC	46
63592488	NTC_FAT10592	NTC	73
63592489	NTC_FAT10592	NTC	105
63592490	NTC_FAT10592	NTC	56
63592491	NTC_FAT10592	NTC	91
63592492	NTC_FAT10592	NTC	81
63592493	NTC_FAT10592	NTC	37
63592494	NTC_FAT10592	NTC	97
63592495	NTC_FAT10592	NTC	100
63592496	NTC_FAT10592	NTC	40
63592497	NTC_FAT10592	NTC	166
63592498	NTC_FAT10592	NTC	52
63592499	NTC_FAT10592	NTC	92
63592500	NTC_FAT10592	NTC	102
63592501	NTC_FAT10592	NTC	57
63592502	NTC_FAT10592	NTC	116
63592503	NTC_FAT10592	NTC	80
63592504	NTC_FAT10592	NTC	99
63592505	NTC_FAT10592	NTC	72
63592506	NTC_FAT10592	NTC	126
63592507	NTC_FAT10592	NTC	83
63592508	NTC_FAT10592	NTC	77
63592509	NTC_FAT10592	NTC	55
63592510	NTC_FAT10592	NTC	106
63592511	NTC_FAT10592	NTC	92
63592512	NTC_FAT10592	NTC	151
63592513	NTC_FAT10592	NTC	67
63592514	NTC_FAT10592	NTC	145
63592515	NTC_FAT10592	NTC	51
63592516	NTC_FAT10592	NTC	67
63592517	NTC_FAT10592	NTC	87
63592518	NTC_FAT10592	NTC	141
63592519	NTC_FAT10592	NTC	99
63592520	NTC_FAT10592	NTC	56
63592521	NTC_FAT10592	NTC	39
63592522	NTC_FAT10592	NTC	93
63592523	NTC_FAT10592	NTC	126
63592524	NTC_FAT10592	NTC	69
63592525	NTC_FAT10592	NTC	40
63592526	NTC_FAT10592	NTC	168
63592527	NTC_FAT10592	NTC	39
63592528	NTC_FAT10592	NTC	41
63592529	NTC_FAT10592	NTC	178
63592530	NTC_FAT10592	NTC	48
63592531	NTC_FAT10592	NTC	77
63592532	NTC_FAT10592	NTC	90
63592533	NTC_FAT10592	NTC	67
63592534	NTC_FAT10592	NTC	57
63592535	NTC_FAT10592	NTC	69
63592536	NTC_FAT10592	NTC	45
63592537	NTC_FAT10592	NTC	114
63592538	NTC_FAT10592	NTC	97
63592539	NTC_FAT10592	NTC	103
63592540	NTC_FAT10592	NTC	75
63592541	NTC_FAT10592	NTC	74
63592542	NTC_FAT10592	NTC	73
63592543	NTC_FAT10592	NTC	132
63592544	NTC_FAT10592	NTC	82
63592545	NTC_FAT10592	NTC	126
63592546	NTC_FAT10592	NTC	97
63592547	NTC_FAT10592	NTC	56
63592548	NTC_FAT10592	NTC	136
63592549	NTC_FAT10592	NTC	155
63592550	NTC_FAT10592	NTC	40
63592551	NTC_FAT10592	NTC	46
63592552	NTC_FAT10592	NTC	129
63592553	NTC_FAT10592	NTC	83
63592554	NTC_FAT10592	NTC	66
63592555	NTC_FAT10592	NTC	96
63592556	NTC_FAT10592	NTC	128
63592557	NTC_FAT10592	NTC	62
63592558	NTC_FAT10592	NTC	53
63592559	NTC_FAT10592	NTC	49
63592560	NTC_FAT10592	NTC	52
63592561	NTC_FAT10592	NTC	308
63592562	NTC_FAT10592	NTC	36
63592563	NTC_FAT10592	NTC	75
63592564	NTC_FAT10592	NTC	77
63592565	NTC_FAT10592	NTC	93
63592566	NTC_FAT10592	NTC	96
63592567	NTC_FAT10592	NTC	109
63592568	NTC_FAT10592	NTC	69
63592569	NTC_FAT10592	NTC	64
63592570	NTC_FAT10592	NTC	59
63592571	NTC_FAT10592	NTC	74
63592572	NTC_FAT10592	NTC	59
63592573	NTC_FAT10592	NTC	107
63592574	NTC_FAT10592	NTC	65
63592575	NTC_FAT10592	NTC	68
63592576	NTC_FAT10592	NTC	106
63592577	NTC_FAT10592	NTC	80
63592578	NTC_FAT10592	NTC	53
63592579	NTC_FAT10592	NTC	88
63592580	NTC_FAT10592	NTC	73
63592581	NTC_FAT10592	NTC	74
63592582	NTC_FAT10592	NTC	51
63592583	NTC_FAT10592	NTC	37
63592584	NTC_FAT10592	NTC	78
63592585	NTC_FAT10592	NTC	87
63592586	NTC_FAT10592	NTC	59
63592587	NTC_FAT10592	NTC	15
63592588	NTC_FAT10592	NTC	80
63592589	NTC_FAT10592	NTC	51
63592590	NTC_FAT10592	NTC	74
63592591	NTC_FAT10592	NTC	68
63592592	NTC_FAT10592	NTC	115
63592593	NTC_FAT10592	NTC	188
63592594	NTC_FAT10592	NTC	54
63592595	NTC_FAT10592	NTC	95
63592596	NTC_FAT10592	NTC	93
63592597	NTC_FAT10592	NTC	70
63592598	NTC_FAT10592	NTC	81
63592599	NTC_FAT10592	NTC	58
63592600	NTC_FAT10592	NTC	102
63592601	NTC_FAT10592	NTC	33
63592602	NTC_FAT10592	NTC	73
63592603	NTC_FAT10592	NTC	38
63592604	NTC_FAT10592	NTC	103
63592605	NTC_FAT10592	NTC	53
63592606	NTC_FAT10592	NTC	86
63592607	NTC_FAT10592	NTC	69
63592608	NTC_FAT10592	NTC	8
63592609	NTC_FAT10592	NTC	57
63592610	NTC_FAT10592	NTC	108
63592611	NTC_FAT10592	NTC	139
63592612	NTC_FAT10592	NTC	60
63592613	NTC_FAT10592	NTC	99
63592614	NTC_FAT10592	NTC	81
63592615	NTC_FAT10592	NTC	57
63592616	NTC_FAT10592	NTC	93
63592617	NTC_FAT10592	NTC	8
63592618	NTC_FAT10592	NTC	40
63592619	NTC_FAT10592	NTC	85
63592620	NTC_FAT10592	NTC	87
63592621	NTC_FAT10592	NTC	54
63592622	NTC_FAT10592	NTC	39
63592623	NTC_FAT10592	NTC	71
63592624	NTC_FAT10592	NTC	46
63592625	NTC_FAT10592	NTC	81
63592626	NTC_FAT10592	NTC	70
63592627	NTC_FAT10592	NTC	152
63592628	NTC_FAT10592	NTC	61
63592629	NTC_FAT10592	NTC	44
63592630	NTC_FAT10592	NTC	202
63592631	NTC_FAT10592	NTC	149
63592632	NTC_FAT10592	NTC	199
63592633	NTC_FAT10592	NTC	180
63592634	NTC_FAT10592	NTC	93
63592635	NTC_FAT10592	NTC	54
63592636	NTC_FAT10592	NTC	38
63592637	NTC_FAT10592	NTC	104
63592638	NTC_FAT10592	NTC	53
63592639	NTC_FAT10592	NTC	8
63592640	NTC_FAT10592	NTC	124
63592641	NTC_FAT10592	NTC	44
63592642	NTC_FAT10592	NTC	192
63592643	NTC_FAT10592	NTC	58
63592644	NTC_FAT10592	NTC	140
63592645	NTC_FAT10592	NTC	56
63592646	NTC_FAT10592	NTC	92
63592647	NTC_FAT10592	NTC	24
63592648	NTC_FAT10592	NTC	30
63592649	NTC_FAT10592	NTC	88
63592650	NTC_FAT10592	NTC	227
63592651	NTC_FAT10592	NTC	96
63592652	NTC_FAT10592	NTC	84
63592653	NTC_FAT10592	NTC	108
63592654	NTC_FAT10592	NTC	26
63592655	NTC_FAT10592	NTC	116
63592656	NTC_FAT10592	NTC	63
63592657	NTC_FAT10592	NTC	65
63592658	NTC_FAT10592	NTC	87
63592659	NTC_FAT10592	NTC	145
63592660	NTC_FAT10592	NTC	75
63592661	NTC_FAT10592	NTC	94
63592662	NTC_FAT10592	NTC	87
63592663	NTC_FAT10592	NTC	68
63592664	NTC_FAT10592	NTC	77
63592665	NTC_FAT10592	NTC	125
63592666	NTC_FAT10592	NTC	99
63592667	NTC_FAT10592	NTC	91
63592668	NTC_FAT10592	NTC	59
63592669	NTC_FAT10592	NTC	58
63592670	NTC_FAT10592	NTC	55
63592671	NTC_FAT10592	NTC	44
63592672	NTC_FAT10592	NTC	50
63592673	NTC_FAT10592	NTC	150
63592674	NTC_FAT10592	NTC	85
63592675	NTC_FAT10592	NTC	65
63592676	NTC_FAT10592	NTC	51
63592677	NTC_FAT10592	NTC	74
63592678	NTC_FAT10592	NTC	58
63592679	NTC_FAT10592	NTC	41
63592680	NTC_FAT10592	NTC	92
63592681	NTC_FAT10592	NTC	94
63592682	NTC_FAT10592	NTC	51
63592683	NTC_FAT10592	NTC	75
63592684	NTC_FAT10592	NTC	40
63592685	NTC_FAT10592	NTC	85
63592686	NTC_FAT10592	NTC	42
63592687	NTC_FAT10592	NTC	72
63592688	NTC_FAT10592	NTC	106
63592689	NTC_FAT10592	NTC	78
63592690	NTC_FAT10592	NTC	137
63592691	NTC_FAT10592	NTC	68
63592692	NTC_FAT10592	NTC	112
63592693	NTC_FAT10592	NTC	115
63592694	NTC_FAT10592	NTC	70
63592695	NTC_FAT10592	NTC	60
63592696	NTC_FAT10592	NTC	78
63592697	NTC_FAT10592	NTC	78
63592698	NTC_FAT10592	NTC	43
63592699	NTC_FAT10592	NTC	52
63592700	NTC_FAT10592	NTC	50
63592701	NTC_FAT10592	NTC	63
63592702	NTC_FAT10592	NTC	56
63592703	NTC_FAT10592	NTC	102
63592704	NTC_FAT10592	NTC	122
63592705	NTC_FAT10592	NTC	88
63592706	NTC_FAT10592	NTC	85
63592707	NTC_FAT10592	NTC	87
63592708	NTC_FAT10592	NTC	51
63592709	NTC_FAT10592	NTC	110
63592710	NTC_FAT10592	NTC	110
63592711	NTC_FAT10592	NTC	50
63592712	NTC_FAT10592	NTC	86
63592713	NTC_FAT10592	NTC	55
63592714	NTC_FAT10592	NTC	128
63592715	NTC_FAT10592	NTC	98
63592716	NTC_FAT10592	NTC	49
63592717	NTC_FAT10592	NTC	89
63592718	NTC_FAT10592	NTC	53
63592719	NTC_FAT10592	NTC	45
63592720	NTC_FAT10592	NTC	90
63592721	NTC_FAT10592	NTC	35
63592722	NTC_FAT10592	NTC	64
63592723	NTC_FAT10592	NTC	55
63592724	NTC_FAT10592	NTC	44
63592725	NTC_FAT10592	NTC	48
63592726	NTC_FAT10592	NTC	38
63592727	NTC_FAT10592	NTC	29
63592728	NTC_FAT10592	NTC	41
63592729	NTC_FAT10592	NTC	69
63592730	NTC_FAT10592	NTC	122
63592731	NTC_FAT10592	NTC	34
63592732	NTC_FAT10592	NTC	84
63592733	NTC_FAT10592	NTC	47
63592734	NTC_FAT10592	NTC	46
63592735	NTC_FAT10592	NTC	74
63592736	NTC_FAT10592	NTC	20
63592737	NTC_FAT10592	NTC	91
63592738	NTC_FAT10592	NTC	134
63592739	NTC_FAT10592	NTC	89
63592740	NTC_FAT10592	NTC	10
63592741	NTC_FAT10592	NTC	24
63592742	NTC_FAT10592	NTC	131
63592743	NTC_FAT10592	NTC	110
63592744	NTC_FAT10592	NTC	44
63592745	NTC_FAT10592	NTC	70
63592746	NTC_FAT10592	NTC	84
63592747	NTC_FAT10592	NTC	70
63592748	NTC_FAT10592	NTC	74
63592749	NTC_FAT10592	NTC	35
63592750	NTC_FAT10592	NTC	227
63592751	NTC_FAT10592	NTC	83
63592752	NTC_FAT10592	NTC	57
63592753	NTC_FAT10592	NTC	44
63592754	NTC_FAT10592	NTC	180
63592755	NTC_FAT10592	NTC	39
63592756	NTC_FAT10592	NTC	138
63592757	NTC_FAT10592	NTC	8
63592758	NTC_FAT10592	NTC	13
63592759	NTC_FAT10592	NTC	41
63592760	NTC_FAT10592	NTC	73
63592761	NTC_FAT10592	NTC	186
63592762	NTC_FAT10592	NTC	114
63592763	NTC_FAT10592	NTC	49
63592764	NTC_FAT10592	NTC	22
63592765	NTC_FAT10592	NTC	78
63592766	NTC_FAT10592	NTC	24
63592767	NTC_FAT10592	NTC	126
63592768	NTC_FAT10592	NTC	67
63592769	NTC_FAT10592	NTC	46
63592770	NTC_FAT10592	NTC	115
63592771	NTC_FAT10592	NTC	55
63592772	NTC_FAT10592	NTC	97
63592773	NTC_FAT10592	NTC	76
63592774	NTC_FAT10592	NTC	58
63592775	NTC_FAT10592	NTC	72
63592776	NTC_FAT10592	NTC	84
63592777	NTC_FAT10592	NTC	82
63592778	NTC_FAT10592	NTC	36
63592779	NTC_FAT10592	NTC	118
63592780	NTC_FAT10592	NTC	61
63592781	NTC_FAT10592	NTC	117
63592782	NTC_FAT10592	NTC	48
63592783	NTC_FAT10592	NTC	103
63592784	NTC_FAT10592	NTC	52
63592785	NTC_FAT10592	NTC	113
63592786	NTC_FAT10592	NTC	62
63592787	NTC_FAT10592	NTC	34
63592788	NTC_FAT10592	NTC	125
63592789	NTC_FAT10592	NTC	39
63592790	NTC_FAT10592	NTC	78
63592791	NTC_FAT10592	NTC	164
63592792	NTC_FAT10592	NTC	22
63592793	NTC_FAT10592	NTC	64
63592794	NTC_FAT10592	NTC	115
63592795	NTC_FAT10592	NTC	95
63592796	NTC_FAT10592	NTC	50
63592797	NTC_FAT10592	NTC	58
63592798	NTC_FAT10592	NTC	125
63592799	NTC_FAT10592	NTC	41
63592800	NTC_FAT10592	NTC	37
63592801	NTC_FAT10592	NTC	147
63592802	NTC_FAT10592	NTC	52
63592803	NTC_FAT10592	NTC	96
63592804	NTC_FAT10592	NTC	52
63592805	NTC_FAT10592	NTC	88
63592806	NTC_FAT10592	NTC	57
63592807	NTC_FAT10592	NTC	63
63592808	NTC_FAT10592	NTC	95
63592809	NTC_FAT10592	NTC	39
63592810	NTC_FAT10592	NTC	88
63592811	NTC_FAT10592	NTC	156
63592812	NTC_FAT10592	NTC	56
63592813	NTC_FAT10592	NTC	72
63592814	NTC_FAT10592	NTC	91
63592815	NTC_FAT10592	NTC	135
63592816	NTC_FAT10592	NTC	123
63592817	NTC_FAT10592	NTC	83
63592818	NTC_FAT10592	NTC	65
63592819	NTC_FAT10592	NTC	44
63592820	NTC_FAT10592	NTC	76
63592821	NTC_FAT10592	NTC	30
63592822	NTC_FAT10592	NTC	91
63592823	NTC_FAT10592	NTC	24
63592824	NTC_FAT10592	NTC	47
63592825	NTC_FAT10592	NTC	120
63592826	NTC_FAT10592	NTC	33
63592827	NTC_FAT10592	NTC	64
63592828	NTC_FAT10592	NTC	87
63592829	NTC_FAT10592	NTC	80
63592830	NTC_FAT10592	NTC	59
63592831	NTC_FAT10592	NTC	50
63592832	NTC_FAT10592	NTC	21
63592833	NTC_FAT10592	NTC	155
63592834	NTC_FAT10592	NTC	105
63592835	NTC_FAT10592	NTC	80
63592836	NTC_FAT10592	NTC	50
63592837	NTC_FAT10592	NTC	46
63592838	NTC_FAT10592	NTC	63
63592839	NTC_FAT10592	NTC	59
63592840	NTC_FAT10592	NTC	58
63592841	NTC_FAT10592	NTC	62
63592842	NTC_FAT10592	NTC	46
63592843	NTC_FAT10592	NTC	98
63592844	NTC_FAT10592	NTC	110
63592845	NTC_FAT10592	NTC	164
63592846	NTC_FAT10592	NTC	65
63592847	NTC_FAT10592	NTC	90
63592848	NTC_FAT10592	NTC	84
63592849	NTC_FAT10592	NTC	69
63592850	NTC_FAT10592	NTC	58
63592851	NTC_FAT10592	NTC	54
63592852	NTC_FAT10592	NTC	91
63592853	NTC_FAT10592	NTC	72
63592854	NTC_FAT10592	NTC	28
63592855	NTC_FAT10592	NTC	59
63592856	NTC_FAT10592	NTC	159
63592857	NTC_FAT10592	NTC	144
63592858	NTC_FAT10592	NTC	92
63592859	NTC_FAT10592	NTC	41
63592860	NTC_FAT10592	NTC	78
63592861	NTC_FAT10592	NTC	30
63592862	NTC_FAT10592	NTC	139
63592863	NTC_FAT10592	NTC	44
63592864	NTC_FAT10592	NTC	147
63592865	NTC_FAT10592	NTC	76
63592866	NTC_FAT10592	NTC	74
63592867	NTC_FAT10592	NTC	24
63592868	NTC_FAT10592	NTC	31
63592869	NTC_FAT10592	NTC	47
63592870	NTC_FAT10592	NTC	103
63592871	NTC_FAT10592	NTC	92
63592872	NTC_FAT10592	NTC	103
63592873	NTC_FAT10592	NTC	57
63592874	NTC_FAT10592	NTC	23
63592875	NTC_FAT10592	NTC	86
63592876	NTC_FAT10592	NTC	47
63592877	NTC_FAT10592	NTC	71
63592878	NTC_FAT10592	NTC	60
63592879	NTC_FAT10592	NTC	28
63592880	NTC_FAT10592	NTC	58
63592881	NTC_FAT10592	NTC	39
63592882	NTC_FAT10592	NTC	95
63592883	NTC_FAT10592	NTC	97
63592884	NTC_FAT10592	NTC	88
63592885	NTC_FAT10592	NTC	97
63592886	NTC_FAT10592	NTC	78
63592887	NTC_FAT10592	NTC	8
63592888	NTC_FAT10592	NTC	31
63592889	NTC_FAT10592	NTC	122
63592890	NTC_FAT10592	NTC	186
63592891	NTC_FAT10592	NTC	30
63592892	NTC_FAT10592	NTC	114
63592893	NTC_FAT10592	NTC	152
63592894	NTC_FAT10592	NTC	72
63592895	NTC_FAT10592	NTC	37
63592896	NTC_FAT10592	NTC	24
63592897	NTC_FAT10592	NTC	134
63592898	NTC_FAT10592	NTC	117
63592899	NTC_FAT10592	NTC	60
63592900	NTC_FAT10592	NTC	52
63592901	NTC_FAT10592	NTC	26
63592902	NTC_FAT10592	NTC	71
63592903	NTC_FAT10592	NTC	115
63592904	NTC_FAT10592	NTC	71
63592905	NTC_FAT10592	NTC	46
63592906	NTC_FAT10592	NTC	78
63592907	NTC_FAT10592	NTC	49
63592908	NTC_FAT10592	NTC	46
63592909	NTC_FAT10592	NTC	92
63592910	NTC_FAT10592	NTC	145
63592911	NTC_FAT10592	NTC	67
63592912	NTC_FAT10592	NTC	315
63592913	NTC_FAT10592	NTC	72
63592914	NTC_FAT10592	NTC	79
63592915	NTC_FAT10592	NTC	111
63592916	NTC_FAT10592	NTC	36
63592917	NTC_FAT10592	NTC	34
63592918	NTC_FAT10592	NTC	40
63592919	NTC_FAT10592	NTC	101
63592920	NTC_FAT10592	NTC	167
63592921	NTC_FAT10592	NTC	191
63592922	NTC_FAT10592	NTC	72
63592923	NTC_FAT10592	NTC	39
63592924	NTC_FAT10592	NTC	96
63592925	NTC_FAT10592	NTC	49
63592926	NTC_FAT10592	NTC	173
63592927	NTC_FAT10592	NTC	122
63592928	NTC_FAT10592	NTC	59
63592929	NTC_FAT10592	NTC	118
63592930	NTC_FAT10592	NTC	72
63592931	NTC_FAT10592	NTC	64
63592932	NTC_FAT10592	NTC	47
63592933	NTC_FAT10592	NTC	97
63592934	NTC_FAT10592	NTC	58
63592935	NTC_FAT10592	NTC	76
63592936	NTC_FAT10592	NTC	130
63592937	NTC_FAT10592	NTC	72
63592938	NTC_FAT10592	NTC	114
63592939	NTC_FAT10592	NTC	64
63592940	NTC_FAT10592	NTC	72
63592941	NTC_FAT10592	NTC	131
63592942	NTC_FAT10592	NTC	67
63592943	NTC_FAT10592	NTC	63
63592944	NTC_FAT10592	NTC	29
63592945	NTC_FAT10592	NTC	99
63592946	NTC_FAT10592	NTC	69
63592947	NTC_FAT10592	NTC	27
63592948	NTC_FAT10592	NTC	50
63592949	NTC_FAT10592	NTC	46
63592950	NTC_FAT10592	NTC	133
63592951	NTC_FAT10592	NTC	109
63592952	NTC_FAT10592	NTC	55
63592953	NTC_FAT10592	NTC	58
63592954	NTC_FAT10592	NTC	151
63592955	NTC_FAT10592	NTC	89
63592956	NTC_FAT10592	NTC	94
63592957	NTC_FAT10592	NTC	84
63592958	NTC_FAT10592	NTC	71
63592959	NTC_FAT10592	NTC	150
63592960	NTC_FAT10592	NTC	49
63592961	NTC_FAT10592	NTC	52
63592962	NTC_FAT10592	NTC	52
63592963	NTC_FAT10592	NTC	41
63592964	NTC_FAT10592	NTC	101
63592965	NTC_FAT10592	NTC	53
63592966	NTC_FAT10592	NTC	68
63592967	NTC_FAT10592	NTC	152
63592968	NTC_FAT10592	NTC	66
63592969	NTC_FAT10592	NTC	95
63592970	NTC_FAT10592	NTC	118
63592971	NTC_FAT10592	NTC	89
63592972	NTC_FAT10592	NTC	133
63592973	NTC_FAT10592	NTC	80
63592974	NTC_FAT10592	NTC	79
63592975	NTC_FAT10592	NTC	129
63592976	NTC_FAT10592	NTC	186
63592977	NTC_FAT10592	NTC	65
63592978	NTC_FAT10592	NTC	40
63592979	NTC_FAT10592	NTC	121
63592980	NTC_FAT10592	NTC	49
63592981	NTC_FAT10592	NTC	67
63592982	NTC_FAT10592	NTC	134
63592983	NTC_FAT10592	NTC	108
63592984	NTC_FAT10592	NTC	53
63592985	NTC_FAT10592	NTC	52
63592986	NTC_FAT10592	NTC	46
63592987	NTC_FAT10592	NTC	57
63592988	NTC_FAT10592	NTC	33
63592989	NTC_FAT10592	NTC	41
63592990	NTC_FAT10592	NTC	123
63592991	NTC_FAT10592	NTC	51
63592992	NTC_FAT10592	NTC	66
63592993	NTC_FAT10592	NTC	47
63592994	NTC_FAT10592	NTC	62
63592995	NTC_FAT10592	NTC	73
63592996	NTC_FAT10592	NTC	39
63592997	NTC_FAT10592	NTC	150
63592998	NTC_FAT10592	NTC	66
63592999	NTC_FAT10592	NTC	89
63593000	NTC_FAT10592	NTC	52
63593001	NTC_FAT10592	NTC	40
63593002	NTC_FAT10592	NTC	38
63593003	NTC_FAT10592	NTC	97
63593004	NTC_FAT10592	NTC	70
63593005	NTC_FAT10592	NTC	86
63593006	NTC_FAT10592	NTC	96
63593007	NTC_FAT10592	NTC	26
63593008	NTC_FAT10592	NTC	81
63593009	NTC_FAT10592	NTC	119
63593010	NTC_FAT10592	NTC	106
63593011	NTC_FAT10592	NTC	166
63593012	NTC_FAT10592	NTC	95
63593013	NTC_FAT10592	NTC	248
63593014	NTC_FAT10592	NTC	53
63593015	NTC_FAT10592	NTC	69
63593016	NTC_FAT10592	NTC	83
63593017	NTC_FAT10592	NTC	69
63593018	NTC_FAT10592	NTC	48
63593019	NTC_FAT10592	NTC	83
63593020	NTC_FAT10592	NTC	123
63593021	NTC_FAT10592	NTC	131
63593022	NTC_FAT10592	NTC	58
63593023	NTC_FAT10592	NTC	85
63593024	NTC_FAT10592	NTC	75
63593025	NTC_FAT10592	NTC	99
63593026	NTC_FAT10592	NTC	89
63593027	NTC_FAT10592	NTC	119
63593028	NTC_FAT10592	NTC	114
63593029	NTC_FAT10592	NTC	54
63593030	NTC_FAT10592	NTC	52
63593031	NTC_FAT10592	NTC	199
63593032	NTC_FAT10592	NTC	135
63593033	NTC_FAT10592	NTC	40
63593034	NTC_FAT10592	NTC	68
63593035	NTC_FAT10592	NTC	49
63593036	NTC_FAT10592	NTC	59
63593037	NTC_FAT10592	NTC	22
63593038	NTC_FAT10592	NTC	63
63593039	NTC_FAT10592	NTC	33
63593040	NTC_FAT10592	NTC	104
63593041	NTC_FAT10592	NTC	71
63593042	NTC_FAT10592	NTC	62
63593043	NTC_FAT10592	NTC	75
63593044	NTC_FAT10592	NTC	144
63593045	NTC_FAT10592	NTC	236
63593046	NTC_FAT10592	NTC	80
63593047	NTC_FAT10592	NTC	76
63593048	NTC_FAT10592	NTC	82
63593049	NTC_FAT10592	NTC	7
63593050	NTC_FAT10592	NTC	52
63593051	NTC_FAT10592	NTC	223
63593052	NTC_FAT10592	NTC	183
63593053	NTC_FAT10592	NTC	29
63593054	NTC_FAT10592	NTC	105
63593055	NTC_FAT10592	NTC	163
63593056	NTC_FAT10592	NTC	51
63593057	NTC_FAT10592	NTC	158
63593058	NTC_FAT10592	NTC	80
63593059	NTC_FAT10592	NTC	135
63593060	NTC_FAT10592	NTC	255
63593061	NTC_FAT10592	NTC	92
63593062	NTC_FAT10592	NTC	45
63593063	NTC_FAT10592	NTC	55
63593064	NTC_FAT10592	NTC	72
63593065	NTC_FAT10592	NTC	50
63593066	NTC_FAT10592	NTC	81
63593067	NTC_FAT10592	NTC	54
63593068	NTC_FAT10592	NTC	99
63593069	NTC_FAT10592	NTC	32
63593070	NTC_FAT10592	NTC	109
63593071	NTC_FAT10592	NTC	66
63593072	NTC_FAT10592	NTC	116
63593073	NTC_FAT10592	NTC	123
63593074	NTC_FAT10592	NTC	104
63593075	NTC_FAT10592	NTC	68
63593076	NTC_FAT10592	NTC	88
63593077	NTC_FAT10592	NTC	89
63593078	NTC_FAT10592	NTC	79
63593079	NTC_FAT10592	NTC	93
63593080	NTC_FAT10592	NTC	53
63593081	NTC_FAT10592	NTC	96
63593082	NTC_FAT10592	NTC	243
63593083	NTC_FAT10592	NTC	60
63593084	NTC_FAT10592	NTC	51
63593085	NTC_FAT10592	NTC	91
63593086	NTC_FAT10592	NTC	97
63593087	NTC_FAT10592	NTC	93
63593088	NTC_FAT10592	NTC	80
63593089	NTC_FAT10592	NTC	34
63593090	NTC_FAT10592	NTC	43
63593091	NTC_FAT10592	NTC	61
63593092	NTC_FAT10592	NTC	93
63593093	NTC_FAT10592	NTC	121
63593094	NTC_FAT10592	NTC	54
63593095	NTC_FAT10592	NTC	86
63593096	NTC_FAT10592	NTC	91
63593097	NTC_FAT10592	NTC	63
63593098	NTC_FAT10592	NTC	58
63593099	NTC_FAT10592	NTC	38
63593100	NTC_FAT10592	NTC	53
63593101	NTC_FAT10592	NTC	56
63593102	NTC_FAT10592	NTC	106
63593103	NTC_FAT10592	NTC	67
63593104	NTC_FAT10592	NTC	67
63593105	NTC_FAT10592	NTC	78
63593106	NTC_FAT10592	NTC	109
63593107	NTC_FAT10592	NTC	56
63593108	NTC_FAT10592	NTC	199
63593109	NTC_FAT10592	NTC	95
63593110	NTC_FAT10592	NTC	42
63593111	NTC_FAT10592	NTC	108
63593112	NTC_FAT10592	NTC	139
63593113	NTC_FAT10592	NTC	81
63593114	NTC_FAT10592	NTC	31
63593115	NTC_FAT10592	NTC	143
63593116	NTC_FAT10592	NTC	58
63593117	NTC_FAT10592	NTC	93
63593118	NTC_FAT10592	NTC	279
63593119	NTC_FAT10592	NTC	71
63593120	NTC_FAT10592	NTC	72
63593121	NTC_FAT10592	NTC	119
63593122	NTC_FAT10592	NTC	99
63593123	NTC_FAT10592	NTC	80
63593124	NTC_FAT10592	NTC	77
63593125	NTC_FAT10592	NTC	45
63593126	NTC_FAT10592	NTC	89
63593127	NTC_FAT10592	NTC	146
63593128	NTC_FAT10592	NTC	29
63593129	NTC_FAT10592	NTC	64
63593130	NTC_FAT10592	NTC	148
63593131	NTC_FAT10592	NTC	25
63593132	NTC_FAT10592	NTC	133
63593133	NTC_FAT10592	NTC	47
63593134	NTC_FAT10592	NTC	150
63593135	NTC_FAT10592	NTC	61
63593136	NTC_FAT10592	NTC	53
63593137	NTC_FAT10592	NTC	54
63593138	NTC_FAT10592	NTC	100
63593139	NTC_FAT10592	NTC	76
63593140	NTC_FAT10592	NTC	159
63593141	NTC_FAT10592	NTC	81
63593142	NTC_FAT10592	NTC	121
63593143	NTC_FAT10592	NTC	28
63593144	NTC_FAT10592	NTC	41
63593145	NTC_FAT10592	NTC	116
63593146	NTC_FAT10592	NTC	54
63593147	NTC_FAT10592	NTC	43
63593148	NTC_FAT10592	NTC	66
63593149	NTC_FAT10592	NTC	107
63593150	NTC_FAT10592	NTC	67
63593151	NTC_FAT10592	NTC	58
63593152	NTC_FAT10592	NTC	119
63593153	NTC_FAT10592	NTC	41
63593154	NTC_FAT10592	NTC	48
63593155	NTC_FAT10592	NTC	70
63593156	NTC_FAT10592	NTC	78
63593157	NTC_FAT10592	NTC	90
63593158	NTC_FAT10592	NTC	60
63593159	NTC_FAT10592	NTC	39
63593160	NTC_FAT10592	NTC	99
63593161	NTC_FAT10592	NTC	68
63593162	NTC_FAT10592	NTC	115
63593163	NTC_FAT10592	NTC	107
63593164	NTC_FAT10592	NTC	185
63593165	NTC_FAT10592	NTC	79
63593166	NTC_FAT10592	NTC	35
63593167	NTC_FAT10592	NTC	36
63593168	NTC_FAT10592	NTC	60
63593169	NTC_FAT10592	NTC	95
63593170	NTC_FAT10592	NTC	69
63593171	NTC_FAT10592	NTC	123
63593172	NTC_FAT10592	NTC	56
63593173	NTC_FAT10592	NTC	65
63593174	NTC_FAT10592	NTC	75
63593175	NTC_FAT10592	NTC	67
63593176	NTC_FAT10592	NTC	75
63593177	NTC_FAT10592	NTC	124
63593178	NTC_FAT10592	NTC	82
63593179	NTC_FAT10592	NTC	70
63593180	NTC_FAT10592	NTC	96
63593181	NTC_FAT10592	NTC	42
63593182	NTC_FAT10592	NTC	86
63593183	NTC_FAT10592	NTC	88
63593184	NTC_FAT10592	NTC	109
63593185	NTC_FAT10592	NTC	80
63593186	NTC_FAT10592	NTC	47
63593187	NTC_FAT10592	NTC	50
63593188	NTC_FAT10592	NTC	82
63593189	NTC_FAT10592	NTC	35
63593190	NTC_FAT10592	NTC	158
63593191	NTC_FAT10592	NTC	68
63593192	NTC_FAT10592	NTC	74
63593193	NTC_FAT10592	NTC	23
63593194	NTC_FAT10592	NTC	48
63593195	NTC_FAT10592	NTC	95
63593196	NTC_FAT10592	NTC	53
63593197	NTC_FAT10592	NTC	10
63593198	NTC_FAT10592	NTC	78
63593199	NTC_FAT10592	NTC	7
63593200	NTC_FAT10592	NTC	63
63593201	NTC_FAT10592	NTC	137
63593202	NTC_FAT10592	NTC	152
63593203	NTC_FAT10592	NTC	40
63593204	NTC_FAT10592	NTC	70
63593205	NTC_FAT10592	NTC	72
63593206	NTC_FAT10592	NTC	60
63593207	NTC_FAT10592	NTC	113
63593208	NTC_FAT10592	NTC	61
63593209	NTC_FAT10592	NTC	59
63593210	NTC_FAT10592	NTC	42
63593211	NTC_FAT10592	NTC	171
63593212	NTC_FAT10592	NTC	42
63593213	NTC_FAT10592	NTC	39
63593214	NTC_FAT10592	NTC	101
63593215	NTC_FAT10592	NTC	165
63593216	NTC_FAT10592	NTC	40
63593217	NTC_FAT10592	NTC	36
63593218	NTC_FAT10592	NTC	59
63593219	NTC_FAT10592	NTC	7
63593220	NTC_FAT10592	NTC	100
63593221	NTC_FAT10592	NTC	112
63593222	NTC_FAT10592	NTC	95
63593223	NTC_FAT10592	NTC	82
63593224	NTC_FAT10592	NTC	107
63593225	NTC_FAT10592	NTC	92
63593226	NTC_FAT10592	NTC	102
63593227	NTC_FAT10592	NTC	169
63593228	NTC_FAT10592	NTC	94
63593229	NTC_FAT10592	NTC	70
63593230	NTC_FAT10592	NTC	54
63593231	NTC_FAT10592	NTC	52
63593232	NTC_FAT10592	NTC	53
63593233	NTC_FAT10592	NTC	115
63593234	NTC_FAT10592	NTC	44
63593235	NTC_FAT10592	NTC	92
63593236	NTC_FAT10592	NTC	148
63593237	NTC_FAT10592	NTC	57
63593238	NTC_FAT10592	NTC	11
63593239	NTC_FAT10592	NTC	100
63593240	NTC_FAT10592	NTC	66
63593241	NTC_FAT10592	NTC	70
63593242	NTC_FAT10592	NTC	50
63593243	NTC_FAT10592	NTC	105
63593244	NTC_FAT10592	NTC	59
63593245	NTC_FAT10592	NTC	57
63593246	NTC_FAT10592	NTC	117
63593247	NTC_FAT10592	NTC	68
63593248	NTC_FAT10592	NTC	10
63593249	NTC_FAT10592	NTC	70
63593250	NTC_FAT10592	NTC	245
63593251	NTC_FAT10592	NTC	49
63593252	NTC_FAT10592	NTC	93
63593253	NTC_FAT10592	NTC	98
63593254	NTC_FAT10592	NTC	64
63593255	NTC_FAT10592	NTC	71
63593256	NTC_FAT10592	NTC	132
63593257	NTC_FAT10592	NTC	151
63593258	NTC_FAT10592	NTC	98
63593259	NTC_FAT10592	NTC	276
63593260	NTC_FAT10592	NTC	42
63593261	NTC_FAT10592	NTC	57
63593262	NTC_FAT10592	NTC	68
63593263	NTC_FAT10592	NTC	73
63593264	NTC_FAT10592	NTC	123
63593265	NTC_FAT10592	NTC	137
63593266	NTC_FAT10592	NTC	57
63593267	NTC_FAT10592	NTC	130
63593268	NTC_FAT10592	NTC	38
63593269	NTC_FAT10592	NTC	91
63593270	NTC_FAT10592	NTC	272
63593271	NTC_FAT10592	NTC	248
63593272	NTC_FAT10592	NTC	67
63593273	NTC_FAT10592	NTC	111
63593274	NTC_FAT10592	NTC	91
63593275	NTC_FAT10592	NTC	106
63593276	NTC_FAT10592	NTC	60
63593277	NTC_FAT10592	NTC	102
63593278	NTC_FAT10592	NTC	42
63593279	NTC_FAT10592	NTC	84
63593280	NTC_FAT10592	NTC	87
63593281	NTC_FAT10592	NTC	46
63593282	NTC_FAT10592	NTC	97
63593283	NTC_FAT10592	NTC	61
63593284	NTC_FAT10592	NTC	57
63593285	NTC_FAT10592	NTC	60
63593286	NTC_FAT10592	NTC	63
63593287	NTC_FAT10592	NTC	83
63593288	NTC_FAT10592	NTC	55
63593289	NTC_FAT10592	NTC	131
63593290	NTC_FAT10592	NTC	123
63593291	NTC_FAT10592	NTC	60
63593292	NTC_FAT10592	NTC	101
63593293	NTC_FAT10592	NTC	50
63593294	NTC_FAT10592	NTC	53
63593295	NTC_FAT10592	NTC	73
63593296	NTC_FAT10592	NTC	86
63593297	NTC_FAT10592	NTC	164
63593298	NTC_FAT10592	NTC	114
63593299	NTC_FAT10592	NTC	69
63593300	NTC_FAT10592	NTC	172
63593301	NTC_FAT10592	NTC	56
63593302	NTC_FAT10592	NTC	49
63593303	NTC_FAT10592	NTC	55
63593304	NTC_FAT10592	NTC	106
63593305	NTC_FAT10592	NTC	48
63593306	NTC_FAT10592	NTC	166
63593307	NTC_FAT10592	NTC	81
63593308	NTC_FAT10592	NTC	88
63593309	NTC_FAT10592	NTC	176
63593310	NTC_FAT10592	NTC	72
63593311	NTC_FAT10592	NTC	90
63593312	NTC_FAT10592	NTC	128
63593313	NTC_FAT10592	NTC	32
63593314	NTC_FAT10592	NTC	57
63593315	NTC_FAT10592	NTC	47
63593316	NTC_FAT10592	NTC	82
63593317	NTC_FAT10592	NTC	94
63593318	NTC_FAT10592	NTC	156
63593319	NTC_FAT10592	NTC	73
63593320	NTC_FAT10592	NTC	74
63593321	NTC_FAT10592	NTC	64
63593322	NTC_FAT10592	NTC	74
63593323	NTC_FAT10592	NTC	39
63593324	NTC_FAT10592	NTC	83
63593325	NTC_FAT10592	NTC	130
63593326	NTC_FAT10592	NTC	74
63593327	NTC_FAT10592	NTC	109
63593328	NTC_FAT10592	NTC	99
63593329	NTC_FAT10592	NTC	9
63593330	NTC_FAT10592	NTC	74
63593331	NTC_FAT10592	NTC	45
63593332	NTC_FAT10592	NTC	69
63593333	NTC_FAT10592	NTC	46
63593334	NTC_FAT10592	NTC	48
63593335	NTC_FAT10592	NTC	67
63593336	NTC_FAT10592	NTC	52
63593337	NTC_FAT10592	NTC	64
63593338	NTC_FAT10592	NTC	74
63593339	NTC_FAT10592	NTC	92
63593340	NTC_FAT10592	NTC	51
63593341	NTC_FAT10592	NTC	107
63593342	NTC_FAT10592	NTC	59
63593343	NTC_FAT10592	NTC	42
63593344	NTC_FAT10592	NTC	127
63593345	NTC_FAT10592	NTC	159
63593346	NTC_FAT10592	NTC	50
63593347	NTC_FAT10592	NTC	83
63593348	NTC_FAT10592	NTC	28
63593349	NTC_FAT10592	NTC	88
63593350	NTC_FAT10592	NTC	57
63593351	NTC_FAT10592	NTC	162
63593352	NTC_FAT10592	NTC	79
63593353	NTC_FAT10592	NTC	53
63593354	NTC_FAT10592	NTC	52
63593355	NTC_FAT10592	NTC	81
63593356	NTC_FAT10592	NTC	65
63593357	NTC_FAT10592	NTC	65
63593358	NTC_FAT10592	NTC	49
63593359	NTC_FAT10592	NTC	83
63593360	NTC_FAT10592	NTC	37
63593361	NTC_FAT10592	NTC	40
63593362	NTC_FAT10592	NTC	123
63593363	NTC_FAT10592	NTC	133
63593364	NTC_FAT10592	NTC	90
63593365	NTC_FAT10592	NTC	63
63593366	NTC_FAT10592	NTC	123
63593367	NTC_FAT10592	NTC	66
63593368	NTC_FAT10592	NTC	33
63593369	NTC_FAT10592	NTC	38
63593370	NTC_FAT10592	NTC	66
63593371	NTC_FAT10592	NTC	79
63593372	NTC_FAT10592	NTC	23
63593373	NTC_FAT10592	NTC	142
63593374	NTC_FAT10592	NTC	120
63593375	NTC_FAT10592	NTC	76
63593376	NTC_FAT10592	NTC	44
63593377	NTC_FAT10592	NTC	44
63593378	NTC_FAT10592	NTC	69
63593379	NTC_FAT10592	NTC	95
63593380	NTC_FAT10592	NTC	138
63593381	NTC_FAT10592	NTC	134
63593382	NTC_FAT10592	NTC	64
63593383	NTC_FAT10592	NTC	168
63593384	NTC_FAT10592	NTC	40
63593385	NTC_FAT10592	NTC	143
63593386	NTC_FAT10592	NTC	86
63593387	NTC_FAT10592	NTC	48
63593388	NTC_FAT10592	NTC	128
63593389	NTC_FAT10592	NTC	64
63593390	NTC_FAT10592	NTC	66
63593391	NTC_FAT10592	NTC	97
63593392	NTC_FAT10592	NTC	41
63593393	NTC_FAT10592	NTC	93
63593394	NTC_FAT10592	NTC	44
63593395	NTC_FAT10592	NTC	70
63593396	NTC_FAT10592	NTC	46
63593397	NTC_FAT10592	NTC	102
63593398	NTC_FAT10592	NTC	84
63593399	NTC_FAT10592	NTC	83
63593400	NTC_FAT10592	NTC	76
63593401	NTC_FAT10592	NTC	79
63593402	NTC_FAT10592	NTC	71
63593403	NTC_FAT10592	NTC	83
63593404	NTC_FAT10592	NTC	31
63593405	NTC_FAT10592	NTC	37
63593406	NTC_FAT10592	NTC	74
63593407	NTC_FAT10592	NTC	135
63593408	NTC_FAT10592	NTC	46
63593409	NTC_FAT10592	NTC	134
63593410	NTC_FAT10592	NTC	53
63593411	NTC_FAT10592	NTC	111
63593412	NTC_FAT10592	NTC	81
63593413	NTC_FAT10592	NTC	84
63593414	NTC_FAT10592	NTC	64
63593415	NTC_FAT10592	NTC	77
63593416	NTC_FAT10592	NTC	89
63593417	NTC_FAT10592	NTC	79
63593418	NTC_FAT10592	NTC	58
63593419	NTC_FAT10592	NTC	86
63593420	NTC_FAT10592	NTC	131
63593421	NTC_FAT10592	NTC	53
63593422	NTC_FAT10592	NTC	130
63593423	NTC_FAT10592	NTC	151
63593424	NTC_FAT10592	NTC	125
63593425	NTC_FAT10592	NTC	81
63593426	NTC_FAT10592	NTC	46
63593427	NTC_FAT10592	NTC	52
63593428	NTC_FAT10592	NTC	77
63593429	NTC_FAT10592	NTC	46
63593430	NTC_FAT10592	NTC	115
63593431	NTC_FAT10592	NTC	67
63593432	NTC_FAT10592	NTC	40
63593433	NTC_FAT10592	NTC	184
63593434	NTC_FAT10592	NTC	47
63593435	NTC_FAT10592	NTC	93
63593436	NTC_FAT10592	NTC	134
63593437	NTC_FAT10592	NTC	84
63593438	NTC_FAT10592	NTC	95
63593439	NTC_FAT10592	NTC	29
63593440	NTC_FAT10592	NTC	97
63593441	NTC_FAT10592	NTC	103
63593442	NTC_FAT10592	NTC	48
63593443	NTC_FAT10592	NTC	115
63593444	NTC_FAT10592	NTC	67
63593445	NTC_FAT10592	NTC	112
63593446	NTC_FAT10592	NTC	69
63593447	NTC_FAT10592	NTC	104
63593448	NTC_FAT10592	NTC	85
63593449	NTC_FAT10592	NTC	294
63593450	NTC_FAT10592	NTC	134
63593451	NTC_FAT10592	NTC	67
63593452	NTC_FAT10592	NTC	45
63593453	NTC_FAT10592	NTC	46
63593454	NTC_FAT10592	NTC	39
63593455	NTC_FAT10592	NTC	102
63593456	NTC_FAT10592	NTC	143
63593457	NTC_FAT10592	NTC	95
63593458	NTC_FAT10592	NTC	127
63593459	NTC_FAT10592	NTC	67
63593460	NTC_FAT10592	NTC	191
63593461	NTC_FAT10592	NTC	69
63593462	NTC_FAT10592	NTC	88
63593463	NTC_FAT10592	NTC	71
63593464	NTC_FAT10592	NTC	50
63593465	NTC_FAT10592	NTC	53
63593466	NTC_FAT10592	NTC	32
63593467	NTC_FAT10592	NTC	107
63593468	NTC_FAT10592	NTC	69
63593469	NTC_FAT10592	NTC	75
63593470	NTC_FAT10592	NTC	111
63593471	NTC_FAT10592	NTC	85
63593472	NTC_FAT10592	NTC	45
63593473	NTC_FAT10592	NTC	51
63593474	NTC_FAT10592	NTC	57
63593475	NTC_FAT10592	NTC	39
63593476	NTC_FAT10592	NTC	127
63593477	NTC_FAT10592	NTC	94
63593478	NTC_FAT10592	NTC	55
63593479	NTC_FAT10592	NTC	62
63593480	NTC_FAT10592	NTC	12
63593481	NTC_FAT10592	NTC	65
63593482	NTC_FAT10592	NTC	92
63593483	NTC_FAT10592	NTC	126
63593484	NTC_FAT10592	NTC	128
63593485	NTC_FAT10592	NTC	102
63593486	NTC_FAT10592	NTC	33
63593487	NTC_FAT10592	NTC	45
63593488	NTC_FAT10592	NTC	47
63593489	NTC_FAT10592	NTC	44
63593490	NTC_FAT10592	NTC	48
63593491	NTC_FAT10592	NTC	82
63593492	NTC_FAT10592	NTC	133
63593493	NTC_FAT10592	NTC	60
63593494	NTC_FAT10592	NTC	54
63593495	NTC_FAT10592	NTC	149
63593496	NTC_FAT10592	NTC	51
63593497	NTC_FAT10592	NTC	52
63593498	NTC_FAT10592	NTC	78
63593499	NTC_FAT10592	NTC	108
63593500	NTC_FAT10592	NTC	69
63593501	NTC_FAT10592	NTC	64
63593502	NTC_FAT10592	NTC	88
63593503	NTC_FAT10592	NTC	68
63593504	NTC_FAT10592	NTC	71
63593505	NTC_FAT10592	NTC	50
63593506	NTC_FAT10592	NTC	90
63593507	NTC_FAT10592	NTC	62
63593508	NTC_FAT10592	NTC	143
63593509	NTC_FAT10592	NTC	28
63593510	NTC_FAT10592	NTC	77
63593511	NTC_FAT10592	NTC	62
63593512	NTC_FAT10592	NTC	103
63593513	NTC_FAT10592	NTC	77
63593514	NTC_FAT10592	NTC	98
63593515	NTC_FAT10592	NTC	59
63593516	NTC_FAT10592	NTC	50
63593517	NTC_FAT10592	NTC	86
63593518	NTC_FAT10592	NTC	58
63593519	NTC_FAT10592	NTC	66
63593520	NTC_FAT10592	NTC	137
63593521	NTC_FAT10592	NTC	139
63593522	NTC_FAT10592	NTC	118
63593523	NTC_FAT10592	NTC	78
63593524	NTC_FAT10592	NTC	150
63593525	NTC_FAT10592	NTC	54
63593526	NTC_FAT10592	NTC	80
63593527	NTC_FAT10592	NTC	56
63593528	NTC_FAT10592	NTC	71
63593529	NTC_FAT10592	NTC	45
63593530	NTC_FAT10592	NTC	76
63593531	NTC_FAT10592	NTC	177
63593532	NTC_FAT10592	NTC	110
63593533	NTC_FAT10592	NTC	151
63593534	NTC_FAT10592	NTC	98
63593535	NTC_FAT10592	NTC	49
63593536	NTC_FAT10592	NTC	104
63593537	NTC_FAT10592	NTC	88
63593538	NTC_FAT10592	NTC	96
63593539	NTC_FAT10592	NTC	34
63593540	NTC_FAT10592	NTC	72
63593541	NTC_FAT10592	NTC	114
63593542	NTC_FAT10592	NTC	57
63593543	NTC_FAT10592	NTC	67
63593544	NTC_FAT10592	NTC	68
63593545	NTC_FAT10592	NTC	76
63593546	NTC_FAT10592	NTC	33
63593547	NTC_FAT10592	NTC	83
63593548	NTC_FAT10592	NTC	115
63593549	NTC_FAT10592	NTC	76
63593550	NTC_FAT10592	NTC	33
63593551	NTC_FAT10592	NTC	57
63593552	NTC_FAT10592	NTC	17
63593553	NTC_FAT10592	NTC	111
63593554	NTC_FAT10592	NTC	94
63593555	NTC_FAT10592	NTC	92
63593556	NTC_FAT10592	NTC	67
63593557	NTC_FAT10592	NTC	49
63593558	NTC_FAT10592	NTC	78
63593559	NTC_FAT10592	NTC	76
63593560	NTC_FAT10592	NTC	36
63593561	NTC_FAT10592	NTC	62
63593562	NTC_FAT10592	NTC	54
63593563	NTC_FAT10592	NTC	71
63593564	NTC_FAT10592	NTC	113
63593565	NTC_FAT10592	NTC	127
63593566	NTC_FAT10592	NTC	55
63593567	NTC_FAT10592	NTC	151
63593568	NTC_FAT10592	NTC	57
63593569	NTC_FAT10592	NTC	34
63593570	NTC_FAT10592	NTC	36
63593571	NTC_FAT10592	NTC	53
63593572	NTC_FAT10592	NTC	99
63593573	NTC_FAT10592	NTC	79
63593574	NTC_FAT10592	NTC	57
63593575	NTC_FAT10592	NTC	104
63593576	NTC_FAT10592	NTC	59
63593577	NTC_FAT10592	NTC	51
63593578	NTC_FAT10592	NTC	50
63593579	NTC_FAT10592	NTC	67
63593580	NTC_FAT10592	NTC	106
63593581	NTC_FAT10592	NTC	62
63593582	NTC_FAT10592	NTC	89
63593583	NTC_FAT10592	NTC	50
63593584	NTC_FAT10592	NTC	87
63593585	NTC_FAT10592	NTC	58
63593586	NTC_FAT10592	NTC	91
63593587	NTC_FAT10592	NTC	72
63593588	NTC_FAT10592	NTC	102
63593589	NTC_FAT10592	NTC	63
63593590	NTC_FAT10592	NTC	91
63593591	NTC_FAT10592	NTC	150
63593592	NTC_FAT10592	NTC	98
63593593	NTC_FAT10592	NTC	40
63593594	NTC_FAT10592	NTC	19
63593595	NTC_FAT10592	NTC	88
63593596	NTC_FAT10592	NTC	34
63593597	NTC_FAT10592	NTC	190
63593598	NTC_FAT10592	NTC	71
63593599	NTC_FAT10592	NTC	143
63593600	NTC_FAT10592	NTC	59
63593601	NTC_FAT10592	NTC	37
63593602	NTC_FAT10592	NTC	38
63593603	NTC_FAT10592	NTC	103
63593604	NTC_FAT10592	NTC	58
63593605	NTC_FAT10592	NTC	114
63593606	NTC_FAT10592	NTC	94
63593607	NTC_FAT10592	NTC	54
63593608	NTC_FAT10592	NTC	83
63593609	NTC_FAT10592	NTC	94
63593610	NTC_FAT10592	NTC	77
63593611	NTC_FAT10592	NTC	63
63593612	NTC_FAT10592	NTC	36
63593613	NTC_FAT10592	NTC	58
63593614	NTC_FAT10592	NTC	91
63593615	NTC_FAT10592	NTC	69
63593616	NTC_FAT10592	NTC	104
63593617	NTC_FAT10592	NTC	55
63593618	NTC_FAT10592	NTC	111
63593619	NTC_FAT10592	NTC	68
63593620	NTC_FAT10592	NTC	72
63593621	NTC_FAT10592	NTC	74
63593622	NTC_FAT10592	NTC	101
63593623	NTC_FAT10592	NTC	37
63593624	NTC_FAT10592	NTC	74
63593625	NTC_FAT10592	NTC	59
63593626	NTC_FAT10592	NTC	73
63593627	NTC_FAT10592	NTC	64
63593628	NTC_FAT10592	NTC	70
63593629	NTC_FAT10592	NTC	141
63593630	NTC_FAT10592	NTC	73
63593631	NTC_FAT10592	NTC	33
63593632	NTC_FAT10592	NTC	65
63593633	NTC_FAT10592	NTC	76
63593634	NTC_FAT10592	NTC	39
63593635	NTC_FAT10592	NTC	71
63593636	NTC_FAT10592	NTC	84
63593637	NTC_FAT10592	NTC	82
63593638	NTC_FAT10592	NTC	95
63593639	NTC_FAT10592	NTC	35
63593640	NTC_FAT10592	NTC	95
63593641	NTC_FAT10592	NTC	84
63593642	NTC_FAT10592	NTC	43
63593643	NTC_FAT10592	NTC	68
63593644	NTC_FAT10592	NTC	54
63593645	NTC_FAT10592	NTC	181
63593646	NTC_FAT10592	NTC	105
63593647	NTC_FAT10592	NTC	61
63593648	NTC_FAT10592	NTC	33
63593649	NTC_FAT10592	NTC	80
63593650	NTC_FAT10592	NTC	68
63593651	NTC_FAT10592	NTC	114
63593652	NTC_FAT10592	NTC	98
63593653	NTC_FAT10592	NTC	68
63593654	NTC_FAT10592	NTC	166
63593655	NTC_FAT10592	NTC	120
63593656	NTC_FAT10592	NTC	126
63593657	NTC_FAT10592	NTC	73
63593658	NTC_FAT10592	NTC	111
63593659	NTC_FAT10592	NTC	85
63593660	NTC_FAT10592	NTC	95
63593661	NTC_FAT10592	NTC	120
63593662	NTC_FAT10592	NTC	74
63593663	NTC_FAT10592	NTC	70
63593664	NTC_FAT10592	NTC	64
63593665	NTC_FAT10592	NTC	105
63593666	NTC_FAT10592	NTC	114
63593667	NTC_FAT10592	NTC	193
63593668	NTC_FAT10592	NTC	47
63593669	NTC_FAT10592	NTC	66
63593670	NTC_FAT10592	NTC	45
63593671	NTC_FAT10592	NTC	99
63593672	NTC_FAT10592	NTC	130
63593673	NTC_FAT10592	NTC	87
63593674	NTC_FAT10592	NTC	8
63593675	NTC_FAT10592	NTC	56
63593676	NTC_FAT10592	NTC	78
63593677	NTC_FAT10592	NTC	71
63593678	NTC_FAT10592	NTC	115
63593679	NTC_FAT10592	NTC	86
63593680	NTC_FAT10592	NTC	119
63593681	NTC_FAT10592	NTC	127
63593682	NTC_FAT10592	NTC	97
63593683	NTC_FAT10592	NTC	37
63593684	NTC_FAT10592	NTC	12
63593685	NTC_FAT10592	NTC	127
63593686	NTC_FAT10592	NTC	52
63593687	NTC_FAT10592	NTC	83
63593688	NTC_FAT10592	NTC	65
63593689	NTC_FAT10592	NTC	126
63593690	NTC_FAT10592	NTC	130
63593691	NTC_FAT10592	NTC	59
63593692	NTC_FAT10592	NTC	34
63593693	NTC_FAT10592	NTC	78
63593694	NTC_FAT10592	NTC	90
63593695	NTC_FAT10592	NTC	93
63593696	NTC_FAT10592	NTC	100
63593697	NTC_FAT10592	NTC	47
63593698	NTC_FAT10592	NTC	46
63593699	NTC_FAT10592	NTC	34
63593700	NTC_FAT10592	NTC	73
63593701	NTC_FAT10592	NTC	55
63593702	NTC_FAT10592	NTC	107
63593703	NTC_FAT10592	NTC	121
63593704	NTC_FAT10592	NTC	75
63593705	NTC_FAT10592	NTC	121
63593706	NTC_FAT10592	NTC	60
63593707	NTC_FAT10592	NTC	66
63593708	NTC_FAT10592	NTC	58
63593709	NTC_FAT10592	NTC	164
63593710	NTC_FAT10592	NTC	127
63593711	NTC_FAT10592	NTC	38
63593712	NTC_FAT10592	NTC	87
63593713	NTC_FAT10592	NTC	39
63593714	NTC_FAT10592	NTC	70
63593715	NTC_FAT10592	NTC	77
63593716	NTC_FAT10592	NTC	88
63593717	NTC_FAT10592	NTC	80
63593718	NTC_FAT10592	NTC	158
63593719	NTC_FAT10592	NTC	57
63593720	NTC_FAT10592	NTC	92
63593721	NTC_FAT10592	NTC	193
63593722	NTC_FAT10592	NTC	105
63593723	NTC_FAT10592	NTC	79
63593724	NTC_FAT10592	NTC	109
63593725	NTC_FAT10592	NTC	72
63593726	NTC_FAT10592	NTC	74
63593727	NTC_FAT10592	NTC	48
63593728	NTC_FAT10592	NTC	34
63593729	NTC_FAT10592	NTC	63
63593730	NTC_FAT10592	NTC	55
63593731	NTC_FAT10592	NTC	50
63593732	NTC_FAT10592	NTC	66
63593733	NTC_FAT10592	NTC	133
63593734	NTC_FAT10592	NTC	48
63593735	NTC_FAT10592	NTC	116
63593736	NTC_FAT10592	NTC	74
63593737	NTC_FAT10592	NTC	48
63593738	NTC_FAT10592	NTC	54
63593739	NTC_FAT10592	NTC	82
63593740	NTC_FAT10592	NTC	64
63593741	NTC_FAT10592	NTC	126
63593742	NTC_FAT10592	NTC	9
63593743	NTC_FAT10592	NTC	79
63593744	NTC_FAT10592	NTC	47
63593745	NTC_FAT10592	NTC	51
63593746	NTC_FAT10592	NTC	163
63593747	NTC_FAT10592	NTC	120
63593748	NTC_FAT10592	NTC	9
63593749	NTC_FAT10592	NTC	92
63593750	NTC_FAT10592	NTC	86
63593751	NTC_FAT10592	NTC	26
63593752	NTC_FAT10592	NTC	47
63593753	NTC_FAT10592	NTC	250
63593754	NTC_FAT10592	NTC	89
63593755	NTC_FAT10592	NTC	61
63593756	NTC_FAT10592	NTC	60
63593757	NTC_FAT10592	NTC	158
63593758	NTC_FAT10592	NTC	54
63593759	NTC_FAT10592	NTC	79
63593760	NTC_FAT10592	NTC	60
63593761	NTC_FAT10592	NTC	121
63593762	NTC_FAT10592	NTC	146
63593763	NTC_FAT10592	NTC	66
63593764	NTC_FAT10592	NTC	93
63593765	NTC_FAT10592	NTC	80
63593766	NTC_FAT10592	NTC	80
63593767	NTC_FAT10592	NTC	117
63593768	NTC_FAT10592	NTC	147
63593769	NTC_FAT10592	NTC	108
63593770	NTC_FAT10592	NTC	109
63593771	NTC_FAT10592	NTC	43
63593772	NTC_FAT10592	NTC	74
63593773	NTC_FAT10592	NTC	35
63593774	NTC_FAT10592	NTC	153
63593775	NTC_FAT10592	NTC	44
63593776	NTC_FAT10592	NTC	144
63593777	NTC_FAT10592	NTC	80
63593778	NTC_FAT10592	NTC	38
63593779	NTC_FAT10592	NTC	106
63593780	NTC_FAT10592	NTC	57
63593781	NTC_FAT10592	NTC	173
63593782	NTC_FAT10592	NTC	52
63593783	NTC_FAT10592	NTC	54
63593784	NTC_FAT10592	NTC	90
63593785	NTC_FAT10592	NTC	214
63593786	NTC_FAT10592	NTC	50
63593787	NTC_FAT10592	NTC	106
63593788	NTC_FAT10592	NTC	42
63593789	NTC_FAT10592	NTC	66
63593790	NTC_FAT10592	NTC	43
63593791	NTC_FAT10592	NTC	26
63593792	NTC_FAT10592	NTC	44
63593793	NTC_FAT10592	NTC	77
63593794	NTC_FAT10592	NTC	105
63593795	NTC_FAT10592	NTC	94
63593796	NTC_FAT10592	NTC	115
63593797	NTC_FAT10592	NTC	57
63593798	NTC_FAT10592	NTC	13
63593799	NTC_FAT10592	NTC	62
63593800	NTC_FAT10592	NTC	34
63593801	NTC_FAT10592	NTC	95
63593802	NTC_FAT10592	NTC	64
63593803	NTC_FAT10592	NTC	51
63593804	NTC_FAT10592	NTC	90
63593805	NTC_FAT10592	NTC	118
63593806	NTC_FAT10592	NTC	103
63593807	NTC_FAT10592	NTC	105
63593808	NTC_FAT10592	NTC	112
63593809	NTC_FAT10592	NTC	121
63593810	NTC_FAT10592	NTC	24
63593811	NTC_FAT10592	NTC	133
63593812	NTC_FAT10592	NTC	77
63593813	NTC_FAT10592	NTC	74
63593814	NTC_FAT10592	NTC	52
63593815	NTC_FAT10592	NTC	122
63593816	NTC_FAT10592	NTC	154
63593817	NTC_FAT10592	NTC	102
63593818	NTC_FAT10592	NTC	38
63593819	NTC_FAT10592	NTC	113
63593820	NTC_FAT10592	NTC	149
63593821	NTC_FAT10592	NTC	96
63593822	NTC_FAT10592	NTC	82
63593823	NTC_FAT10592	NTC	97
63593824	NTC_FAT10592	NTC	51
63593825	NTC_FAT10592	NTC	51
63593826	NTC_FAT10592	NTC	52
63593827	NTC_FAT10592	NTC	280
63593828	NTC_FAT10592	NTC	142
63593829	NTC_FAT10592	NTC	62
63593830	NTC_FAT10592	NTC	69
63593831	NTC_FAT10592	NTC	58
63593832	NTC_FAT10592	NTC	69
63593833	NTC_FAT10592	NTC	75
63593834	NTC_FAT10592	NTC	100
63593835	NTC_FAT10592	NTC	81
63593836	NTC_FAT10592	NTC	127
63593837	NTC_FAT10592	NTC	84
63593838	NTC_FAT10592	NTC	85
63593839	NTC_FAT10592	NTC	140
63593840	NTC_FAT10592	NTC	66
63593841	NTC_FAT10592	NTC	69
63593842	NTC_FAT10592	NTC	133
63593843	NTC_FAT10592	NTC	17
63593844	NTC_FAT10592	NTC	50
63593845	NTC_FAT10592	NTC	47
63593846	NTC_FAT10592	NTC	41
63593847	NTC_FAT10592	NTC	95
63593848	NTC_FAT10592	NTC	124
63593849	NTC_FAT10592	NTC	130
63593850	NTC_FAT10592	NTC	81
63593851	NTC_FAT10592	NTC	47
63593852	NTC_FAT10592	NTC	111
63593853	NTC_FAT10592	NTC	70
63593854	NTC_FAT10592	NTC	111
63593855	NTC_FAT10592	NTC	94
63593856	NTC_FAT10592	NTC	95
63593857	NTC_FAT10592	NTC	93
63593858	NTC_FAT10592	NTC	114
63593859	NTC_FAT10592	NTC	52
63593860	NTC_FAT10592	NTC	28
63593861	NTC_FAT10592	NTC	76
63593862	NTC_FAT10592	NTC	93
63593863	NTC_FAT10592	NTC	75
63593864	NTC_FAT10592	NTC	79
63593865	NTC_FAT10592	NTC	87
63593866	NTC_FAT10592	NTC	35
63593867	NTC_FAT10592	NTC	265
63593868	NTC_FAT10592	NTC	55
63593869	NTC_FAT10592	NTC	20
63593870	NTC_FAT10592	NTC	103
63593871	NTC_FAT10592	NTC	271
63593872	NTC_FAT10592	NTC	29
63593873	NTC_FAT10592	NTC	50
63593874	NTC_FAT10592	NTC	63
63593875	NTC_FAT10592	NTC	68
63593876	NTC_FAT10592	NTC	85
63593877	NTC_FAT10592	NTC	165
63593878	NTC_FAT10592	NTC	59
63593879	NTC_FAT10592	NTC	26
63593880	NTC_FAT10592	NTC	104
63593881	NTC_FAT10592	NTC	102
63593882	NTC_FAT10592	NTC	65
63593883	NTC_FAT10592	NTC	58
63593884	NTC_FAT10592	NTC	84
63593885	NTC_FAT10592	NTC	64
63593886	NTC_FAT10592	NTC	121
63593887	NTC_FAT10592	NTC	101
63593888	NTC_FAT10592	NTC	48
63593889	NTC_FAT10592	NTC	149
63593890	NTC_FAT10592	NTC	46
63593891	NTC_FAT10592	NTC	85
63593892	NTC_FAT10592	NTC	50
63593893	NTC_FAT10592	NTC	80
63593894	NTC_FAT10592	NTC	99
63593895	NTC_FAT10592	NTC	104
63593896	NTC_FAT10592	NTC	57
63593897	NTC_FAT10592	NTC	63
63593898	NTC_FAT10592	NTC	48
63593899	NTC_FAT10592	NTC	45
63593900	NTC_FAT10592	NTC	79
63593901	NTC_FAT10592	NTC	60
63593902	NTC_FAT10592	NTC	74
63593903	NTC_FAT10592	NTC	61
63593904	NTC_FAT10592	NTC	72
63593905	NTC_FAT10592	NTC	39
63593906	NTC_FAT10592	NTC	74
63593907	NTC_FAT10592	NTC	60
63593908	NTC_FAT10592	NTC	120
63593909	NTC_FAT10592	NTC	22
63593910	NTC_FAT10592	NTC	51
63593911	NTC_FAT10592	NTC	114
63593912	NTC_FAT10592	NTC	90
63593913	NTC_FAT10592	NTC	125
63593914	NTC_FAT10592	NTC	46
63593915	NTC_FAT10592	NTC	150
63593916	NTC_FAT10592	NTC	21
63593917	NTC_FAT10592	NTC	65
63593918	NTC_FAT10592	NTC	42
63593919	NTC_FAT10592	NTC	83
63593920	NTC_FAT10592	NTC	143
63593921	NTC_FAT10592	NTC	76
63593922	NTC_FAT10592	NTC	98
63593923	NTC_FAT10592	NTC	39
63593924	NTC_FAT10592	NTC	65
63593925	NTC_FAT10592	NTC	48
63593926	NTC_FAT10592	NTC	74
63593927	NTC_FAT10592	NTC	74
63593928	NTC_FAT10592	NTC	63
63593929	NTC_FAT10592	NTC	194
63593930	NTC_FAT10592	NTC	66
63593931	NTC_FAT10592	NTC	42
63593932	NTC_FAT10592	NTC	89
63593933	NTC_FAT10592	NTC	92
63593934	NTC_FAT10592	NTC	89
63593935	NTC_FAT10592	NTC	87
63593936	NTC_FAT10592	NTC	70
63593937	NTC_FAT10592	NTC	83
63593938	NTC_FAT10592	NTC	72
63593939	NTC_FAT10592	NTC	106
63593940	NTC_FAT10592	NTC	83
63593941	NTC_FAT10592	NTC	74
63593942	NTC_FAT10592	NTC	53
63593943	NTC_FAT10592	NTC	113
63593944	NTC_FAT10592	NTC	49
63593945	NTC_FAT10592	NTC	127
63593946	NTC_FAT10592	NTC	144
63593947	NTC_FAT10592	NTC	47
63593948	NTC_FAT10592	NTC	74
63593949	NTC_FAT10592	NTC	65
63593950	NTC_FAT10592	NTC	69
63593951	NTC_FAT10592	NTC	55
63593952	NTC_FAT10592	NTC	53
63593953	NTC_FAT10592	NTC	102
63593954	NTC_FAT10592	NTC	105
63593955	NTC_FAT10592	NTC	44
63593956	NTC_FAT10592	NTC	60
63593957	NTC_FAT10592	NTC	86
63593958	NTC_FAT10592	NTC	135
63593959	NTC_FAT10592	NTC	44
63593960	NTC_FAT10592	NTC	83
63593961	NTC_FAT10592	NTC	65
63593962	NTC_FAT10592	NTC	41
63593963	NTC_FAT10592	NTC	46
63593964	NTC_FAT10592	NTC	67
63593965	NTC_FAT10592	NTC	11
63593966	NTC_FAT10592	NTC	101
63593967	NTC_FAT10592	NTC	50
63593968	NTC_FAT10592	NTC	141
63593969	NTC_FAT10592	NTC	91
63593970	NTC_FAT10592	NTC	121
63593971	NTC_FAT10592	NTC	90
63593972	NTC_FAT10592	NTC	33
63593973	NTC_FAT10592	NTC	53
63593974	NTC_FAT10592	NTC	43
63593975	NTC_FAT10592	NTC	119
63593976	NTC_FAT10592	NTC	99
63593977	NTC_FAT10592	NTC	78
63593978	NTC_FAT10592	NTC	67
63593979	NTC_FAT10592	NTC	63
63593980	NTC_FAT10592	NTC	88
63593981	NTC_FAT10592	NTC	114
63593982	NTC_FAT10592	NTC	36
63593983	NTC_FAT10592	NTC	86
63593984	NTC_FAT10592	NTC	77
63593985	NTC_FAT10592	NTC	111
63593986	NTC_FAT10592	NTC	59
63593987	NTC_FAT10592	NTC	45
63593988	NTC_FAT10592	NTC	136
63593989	NTC_FAT10592	NTC	44
63593990	NTC_FAT10592	NTC	121
63593991	NTC_FAT10592	NTC	50
63593992	NTC_FAT10592	NTC	77
63593993	NTC_FAT10592	NTC	97
63593994	NTC_FAT10592	NTC	7
63593995	NTC_FAT10592	NTC	103
63593996	NTC_FAT10592	NTC	75
63593997	NTC_FAT10592	NTC	39
63593998	NTC_FAT10592	NTC	42
63593999	NTC_FAT10592	NTC	183
63594000	NTC_FAT10592	NTC	68
63594001	NTC_FAT10592	NTC	61
63594002	NTC_FAT10592	NTC	63
63594003	NTC_FAT10592	NTC	80
63594004	NTC_FAT10592	NTC	43
63594005	NTC_FAT10592	NTC	19
63594006	NTC_FAT10592	NTC	104
63594007	NTC_FAT10592	NTC	119
63594008	NTC_FAT10592	NTC	115
63594009	NTC_FAT10592	NTC	154
63594010	NTC_FAT10592	NTC	152
63594011	NTC_FAT10592	NTC	106
63594012	NTC_FAT10592	NTC	97
63594013	NTC_FAT10592	NTC	169
63594014	NTC_FAT10592	NTC	33
63594015	NTC_FAT10592	NTC	122
63594016	NTC_FAT10592	NTC	70
63594017	NTC_FAT10592	NTC	54
63594018	NTC_FAT10592	NTC	233
63594019	NTC_FAT10592	NTC	130
63594020	NTC_FAT10592	NTC	52
63594021	NTC_FAT10592	NTC	48
63594022	NTC_FAT10592	NTC	42
63594023	NTC_FAT10592	NTC	12
63594024	NTC_FAT10592	NTC	55
63594025	NTC_FAT10592	NTC	75
63594026	NTC_FAT10592	NTC	82
63594027	NTC_FAT10592	NTC	101
63594028	NTC_FAT10592	NTC	49
63594029	NTC_FAT10592	NTC	243
63594030	NTC_FAT10592	NTC	87
63594031	NTC_FAT10592	NTC	65
63594032	NTC_FAT10592	NTC	59
63594033	NTC_FAT10592	NTC	61
63594034	NTC_FAT10592	NTC	115
63594035	NTC_FAT10592	NTC	61
63594036	NTC_FAT10592	NTC	113
63594037	NTC_FAT10592	NTC	254
63594038	NTC_FAT10592	NTC	50
63594039	NTC_FAT10592	NTC	71
63594040	NTC_FAT10592	NTC	38
63594041	NTC_FAT10592	NTC	81
63594042	NTC_FAT10592	NTC	86
63594043	NTC_FAT10592	NTC	79
63594044	NTC_FAT10592	NTC	71
63594045	NTC_FAT10592	NTC	96
63594046	NTC_FAT10592	NTC	93
63594047	NTC_FAT10592	NTC	15
63594048	NTC_FAT10592	NTC	176
63594049	NTC_FAT10592	NTC	83
63594050	NTC_FAT10592	NTC	120
63594051	NTC_FAT10592	NTC	62
63594052	NTC_FAT10592	NTC	70
63594053	NTC_FAT10592	NTC	138
63594054	NTC_FAT10592	NTC	121
63594055	NTC_FAT10592	NTC	44
63594056	NTC_FAT10592	NTC	36
63594057	NTC_FAT10592	NTC	137
63594058	NTC_FAT10592	NTC	45
63594059	NTC_FAT10592	NTC	49
63594060	NTC_FAT10592	NTC	158
63594061	NTC_FAT10592	NTC	100
63594062	NTC_FAT10592	NTC	53
63594063	NTC_FAT10592	NTC	85
63594064	NTC_FAT10592	NTC	157
63594065	NTC_FAT10592	NTC	194
63594066	NTC_FAT10592	NTC	28
63594067	NTC_FAT10592	NTC	84
63594068	NTC_FAT10592	NTC	28
63594069	NTC_FAT10592	NTC	52
63594070	NTC_FAT10592	NTC	65
63594071	NTC_FAT10592	NTC	48
63594072	NTC_FAT10592	NTC	51
63594073	NTC_FAT10592	NTC	44
63594074	NTC_FAT10592	NTC	38
63594075	NTC_FAT10592	NTC	49
63594076	NTC_FAT10592	NTC	33
63594077	NTC_FAT10592	NTC	88
63594078	NTC_FAT10592	NTC	121
63594079	NTC_FAT10592	NTC	94
63594080	NTC_FAT10592	NTC	32
63594081	NTC_FAT10592	NTC	193
63594082	NTC_FAT10592	NTC	40
63594083	NTC_FAT10592	NTC	76
63594084	NTC_FAT10592	NTC	83
63594085	NTC_FAT10592	NTC	186
63594086	NTC_FAT10592	NTC	98
63594087	NTC_FAT10592	NTC	85
63594088	NTC_FAT10592	NTC	57
63594089	NTC_FAT10592	NTC	50
63594090	NTC_FAT10592	NTC	52
63594091	NTC_FAT10592	NTC	133
63594092	NTC_FAT10592	NTC	58
63594093	NTC_FAT10592	NTC	51
63594094	NTC_FAT10592	NTC	86
63594095	NTC_FAT10592	NTC	107
63594096	NTC_FAT10592	NTC	68
63594097	NTC_FAT10592	NTC	92
63594098	NTC_FAT10592	NTC	69
63594099	NTC_FAT10592	NTC	81
63594100	NTC_FAT10592	NTC	8
63594101	NTC_FAT10592	NTC	55
63594102	NTC_FAT10592	NTC	124
63594103	NTC_FAT10592	NTC	86
63594104	NTC_FAT10592	NTC	92
63594105	NTC_FAT10592	NTC	59
63594106	NTC_FAT10592	NTC	114
63594107	NTC_FAT10592	NTC	76
63594108	NTC_FAT10592	NTC	100
63594109	NTC_FAT10592	NTC	161
63594110	NTC_FAT10592	NTC	119
63594111	NTC_FAT10592	NTC	123
63594112	NTC_FAT10592	NTC	39
63594113	NTC_FAT10592	NTC	161
63594114	NTC_FAT10592	NTC	44
63594115	NTC_FAT10592	NTC	72
63594116	NTC_FAT10592	NTC	59
63594117	NTC_FAT10592	NTC	81
63594118	NTC_FAT10592	NTC	37
63594119	NTC_FAT10592	NTC	293
63594120	NTC_FAT10592	NTC	88
63594121	NTC_FAT10592	NTC	72
63594122	NTC_FAT10592	NTC	93
63594123	NTC_FAT10592	NTC	42
63594124	NTC_FAT10592	NTC	41
63594125	NTC_FAT10592	NTC	58
63594126	NTC_FAT10592	NTC	85
63594127	NTC_FAT10592	NTC	85
63594128	NTC_FAT10592	NTC	75
63594129	NTC_FAT10592	NTC	21
63594130	NTC_FAT10592	NTC	34
63594131	NTC_FAT10592	NTC	38
63594132	NTC_FAT10592	NTC	9
63594133	NTC_FAT10592	NTC	123
63594134	NTC_FAT10592	NTC	249
63594135	NTC_FAT10592	NTC	23
63594136	NTC_FAT10592	NTC	76
63594137	NTC_FAT10592	NTC	49
63594138	NTC_FAT10592	NTC	106
63594139	NTC_FAT10592	NTC	62
63594140	NTC_FAT10592	NTC	82
63594141	NTC_FAT10592	NTC	22
63594142	NTC_FAT10592	NTC	83
63594143	NTC_FAT10592	NTC	71
63594144	NTC_FAT10592	NTC	69
63594145	NTC_FAT10592	NTC	115
63594146	NTC_FAT10592	NTC	92
63594147	NTC_FAT10592	NTC	93
63594148	NTC_FAT10592	NTC	158
63594149	NTC_FAT10592	NTC	41
63594150	NTC_FAT10592	NTC	52
63594151	NTC_FAT10592	NTC	62
63594152	NTC_FAT10592	NTC	64
63594153	NTC_FAT10592	NTC	67
63594154	NTC_FAT10592	NTC	199
63594155	NTC_FAT10592	NTC	51
63594156	NTC_FAT10592	NTC	84
63594157	NTC_FAT10592	NTC	107
63594158	NTC_FAT10592	NTC	115
63594159	NTC_FAT10592	NTC	103
63594160	NTC_FAT10592	NTC	127
63594161	NTC_FAT10592	NTC	45
63594162	NTC_FAT10592	NTC	84
63594163	NTC_FAT10592	NTC	103
63594164	NTC_FAT10592	NTC	58
63594165	NTC_FAT10592	NTC	114
63594166	NTC_FAT10592	NTC	75
63594167	NTC_FAT10592	NTC	66
63594168	NTC_FAT10592	NTC	188
63594169	NTC_FAT10592	NTC	78
63594170	NTC_FAT10592	NTC	67
63594171	NTC_FAT10592	NTC	95
63594172	NTC_FAT10592	NTC	94
63594173	NTC_FAT10592	NTC	94
63594174	NTC_FAT10592	NTC	165
63594175	NTC_FAT10592	NTC	54
63594176	NTC_FAT10592	NTC	66
63594177	NTC_FAT10592	NTC	161
63594178	NTC_FAT10592	NTC	119
63594179	NTC_FAT10592	NTC	134
63594180	NTC_FAT10592	NTC	53
63594181	NTC_FAT10592	NTC	48
63594182	NTC_FAT10592	NTC	73
63594183	NTC_FAT10592	NTC	60
63594184	NTC_FAT10592	NTC	48
63594185	NTC_FAT10592	NTC	74
63594186	NTC_FAT10592	NTC	73
63594187	NTC_FAT10592	NTC	57
63594188	NTC_FAT10592	NTC	60
63594189	NTC_FAT10592	NTC	108
63594190	NTC_FAT10592	NTC	52
63594191	NTC_FAT10592	NTC	58
63594192	NTC_FAT10592	NTC	20
63594193	NTC_FAT10592	NTC	64
63594194	NTC_FAT10592	NTC	101
63594195	NTC_FAT10592	NTC	141
63594196	NTC_FAT10592	NTC	36
63594197	NTC_FAT10592	NTC	55
63594198	NTC_FAT10592	NTC	57
63594199	NTC_FAT10592	NTC	58
63594200	NTC_FAT10592	NTC	9
63594201	NTC_FAT10592	NTC	152
63594202	NTC_FAT10592	NTC	98
63594203	NTC_FAT10592	NTC	65
63594204	NTC_FAT10592	NTC	92
63594205	NTC_FAT10592	NTC	111
63594206	NTC_FAT10592	NTC	14
63594207	NTC_FAT10592	NTC	76
63594208	NTC_FAT10592	NTC	40
63594209	NTC_FAT10592	NTC	22
63594210	NTC_FAT10592	NTC	51
63594211	NTC_FAT10592	NTC	97
63594212	NTC_FAT10592	NTC	72
63594213	NTC_FAT10592	NTC	46
63594214	NTC_FAT10592	NTC	71
63594215	NTC_FAT10592	NTC	97
63594216	NTC_FAT10592	NTC	137
63594217	NTC_FAT10592	NTC	24
63594218	NTC_FAT10592	NTC	61
63594219	NTC_FAT10592	NTC	52
63594220	NTC_FAT10592	NTC	89
63594221	NTC_FAT10592	NTC	126
63594222	NTC_FAT10592	NTC	35
63594223	NTC_FAT10592	NTC	42
63594224	NTC_FAT10592	NTC	81
63594225	NTC_FAT10592	NTC	40
63594226	NTC_FAT10592	NTC	74
63594227	NTC_FAT10592	NTC	68
63594228	NTC_FAT10592	NTC	76
63594229	NTC_FAT10592	NTC	62
63594230	NTC_FAT10592	NTC	95
63594231	NTC_FAT10592	NTC	73
63594232	NTC_FAT10592	NTC	50
63594233	NTC_FAT10592	NTC	50
63594234	NTC_FAT10592	NTC	74
63594235	NTC_FAT10592	NTC	87
63594236	NTC_FAT10592	NTC	51
63594237	NTC_FAT10592	NTC	108
63594238	NTC_FAT10592	NTC	53
63594239	NTC_FAT10592	NTC	71
63594240	NTC_FAT10592	NTC	56
63594241	NTC_FAT10592	NTC	101
63594242	NTC_FAT10592	NTC	113
63594243	NTC_FAT10592	NTC	75
63594244	NTC_FAT10592	NTC	54
63594245	NTC_FAT10592	NTC	102
63594246	NTC_FAT10592	NTC	100
63594247	NTC_FAT10592	NTC	57
63594248	NTC_FAT10592	NTC	65
63594249	NTC_FAT10592	NTC	120
63594250	NTC_FAT10592	NTC	64
63594251	NTC_FAT10592	NTC	57
63594252	NTC_FAT10592	NTC	81
63594253	NTC_FAT10592	NTC	83
63594254	NTC_FAT10592	NTC	139
63594255	NTC_FAT10592	NTC	148
63594256	NTC_FAT10592	NTC	40
63594257	NTC_FAT10592	NTC	101
63594258	NTC_FAT10592	NTC	45
63594259	NTC_FAT10592	NTC	75
63594260	NTC_FAT10592	NTC	289
63594261	NTC_FAT10592	NTC	55
63594262	NTC_FAT10592	NTC	122
63594263	NTC_FAT10592	NTC	78
63594264	NTC_FAT10592	NTC	137
63594265	NTC_FAT10592	NTC	236
63594266	NTC_FAT10592	NTC	39
63594267	NTC_FAT10592	NTC	86
63594268	NTC_FAT10592	NTC	69
63594269	NTC_FAT10592	NTC	56
63594270	NTC_FAT10592	NTC	45
63594271	NTC_FAT10592	NTC	36
63594272	NTC_FAT10592	NTC	68
63594273	NTC_FAT10592	NTC	85
63594274	NTC_FAT10592	NTC	120
63594275	NTC_FAT10592	NTC	51
63594276	NTC_FAT10592	NTC	81
63594277	NTC_FAT10592	NTC	133
63594278	NTC_FAT10592	NTC	44
63594279	NTC_FAT10592	NTC	51
63594280	NTC_FAT10592	NTC	49
63594281	NTC_FAT10592	NTC	71
63594282	NTC_FAT10592	NTC	7
63594283	NTC_FAT10592	NTC	54
63594284	NTC_FAT10592	NTC	47
63594285	NTC_FAT10592	NTC	77
63594286	NTC_FAT10592	NTC	113
63594287	NTC_FAT10592	NTC	81
63594288	NTC_FAT10592	NTC	65
63594289	NTC_FAT10592	NTC	60
63594290	NTC_FAT10592	NTC	59
63594291	NTC_FAT10592	NTC	74
63594292	NTC_FAT10592	NTC	77
63594293	NTC_FAT10592	NTC	64
63594294	NTC_FAT10592	NTC	86
63594295	NTC_FAT10592	NTC	48
63594296	NTC_FAT10592	NTC	45
63594297	NTC_FAT10592	NTC	72
63594298	NTC_FAT10592	NTC	106
63594299	NTC_FAT10592	NTC	52
63594300	NTC_FAT10592	NTC	102
63594301	NTC_FAT10592	NTC	78
63594302	NTC_FAT10592	NTC	117
63594303	NTC_FAT10592	NTC	142
63594304	NTC_FAT10592	NTC	43
63594305	NTC_FAT10592	NTC	50
63594306	NTC_FAT10592	NTC	71
63594307	NTC_FAT10592	NTC	79
63594308	NTC_FAT10592	NTC	218
63594309	NTC_FAT10592	NTC	73
63594310	NTC_FAT10592	NTC	173
63594311	NTC_FAT10592	NTC	18
63594312	NTC_FAT10592	NTC	60
63594313	NTC_FAT10592	NTC	29
63594314	NTC_FAT10592	NTC	61
63594315	NTC_FAT10592	NTC	108
63594316	NTC_FAT10592	NTC	52
63594317	NTC_FAT10592	NTC	98
63594318	NTC_FAT10592	NTC	63
63594319	NTC_FAT10592	NTC	108
63594320	NTC_FAT10592	NTC	61
63594321	NTC_FAT10592	NTC	53
63594322	NTC_FAT10592	NTC	82
63594323	NTC_FAT10592	NTC	74
63594324	NTC_FAT10592	NTC	51
63594325	NTC_FAT10592	NTC	82
63594326	NTC_FAT10592	NTC	25
63594327	NTC_FAT10592	NTC	51
63594328	NTC_FAT10592	NTC	68
63594329	NTC_FAT10592	NTC	199
63594330	NTC_FAT10592	NTC	180
63594331	NTC_FAT10592	NTC	81
63594332	NTC_FAT10592	NTC	49
63594333	NTC_FAT10592	NTC	44
63594334	NTC_FAT10592	NTC	100
63594335	NTC_FAT10592	NTC	82
63594336	NTC_FAT10592	NTC	80
63594337	NTC_FAT10592	NTC	56
63594338	NTC_FAT10592	NTC	50
63594339	NTC_FAT10592	NTC	76
63594340	NTC_FAT10592	NTC	61
63594341	NTC_FAT10592	NTC	10
63594342	NTC_FAT10592	NTC	44
63594343	NTC_FAT10592	NTC	113
63594344	NTC_FAT10592	NTC	64
63594345	NTC_FAT10592	NTC	50
63594346	NTC_FAT10592	NTC	84
63594347	NTC_FAT10592	NTC	43
63594348	NTC_FAT10592	NTC	53
63594349	NTC_FAT10592	NTC	60
63594350	NTC_FAT10592	NTC	8
63594351	NTC_FAT10592	NTC	62
63594352	NTC_FAT10592	NTC	79
63594353	NTC_FAT10592	NTC	81
63594354	NTC_FAT10592	NTC	94
63594355	NTC_FAT10592	NTC	51
63594356	NTC_FAT10592	NTC	53
63594357	NTC_FAT10592	NTC	59
63594358	NTC_FAT10592	NTC	50
63594359	NTC_FAT10592	NTC	8
63594360	NTC_FAT10592	NTC	63
63594361	NTC_FAT10592	NTC	255
63594362	NTC_FAT10592	NTC	92
63594363	NTC_FAT10592	NTC	86
63594364	NTC_FAT10592	NTC	99
63594365	NTC_FAT10592	NTC	55
63594366	NTC_FAT10592	NTC	57
63594367	NTC_FAT10592	NTC	84
63594368	NTC_FAT10592	NTC	45
63594369	NTC_FAT10592	NTC	48
63594370	NTC_FAT10592	NTC	118
63594371	NTC_FAT10592	NTC	70
63594372	NTC_FAT10592	NTC	180
63594373	NTC_FAT10592	NTC	137
63594374	NTC_FAT10592	NTC	101
63594375	NTC_FAT10592	NTC	76
63594376	NTC_FAT10592	NTC	125
63594377	NTC_FAT10592	NTC	104
63594378	NTC_FAT10592	NTC	87
63594379	NTC_FAT10592	NTC	48
63594380	NTC_FAT10592	NTC	32
63594381	NTC_FAT10592	NTC	43
63594382	NTC_FAT10592	NTC	88
63594383	NTC_FAT10592	NTC	40
63594384	NTC_FAT10592	NTC	158
63594385	NTC_FAT10592	NTC	49
63594386	NTC_FAT10592	NTC	65
63594387	NTC_FAT10592	NTC	27
63594388	NTC_FAT10592	NTC	34
63594389	NTC_FAT10592	NTC	219
63594390	NTC_FAT10592	NTC	170
63594391	NTC_FAT10592	NTC	79
63594392	NTC_FAT10592	NTC	199
63594393	NTC_FAT10592	NTC	72
63594394	NTC_FAT10592	NTC	8
63594395	NTC_FAT10592	NTC	67
63594396	NTC_FAT10592	NTC	199
63594397	NTC_FAT10592	NTC	50
63594398	NTC_FAT10592	NTC	92
63594399	NTC_FAT10592	NTC	82
63594400	NTC_FAT10592	NTC	74
63594401	NTC_FAT10592	NTC	63
63594402	NTC_FAT10592	NTC	102
63594403	NTC_FAT10592	NTC	82
63594404	NTC_FAT10592	NTC	69
63594405	NTC_FAT10592	NTC	39
63594406	NTC_FAT10592	NTC	38
63594407	NTC_FAT10592	NTC	81
63594408	NTC_FAT10592	NTC	98
63594409	NTC_FAT10592	NTC	80
63594410	NTC_FAT10592	NTC	135
63594411	NTC_FAT10592	NTC	25
63594412	NTC_FAT10592	NTC	53
63594413	NTC_FAT10592	NTC	71
63594414	NTC_FAT10592	NTC	52
63594415	NTC_FAT10592	NTC	84
63594416	NTC_FAT10592	NTC	62
63594417	NTC_FAT10592	NTC	194
63594418	NTC_FAT10592	NTC	184
63594419	NTC_FAT10592	NTC	105
63594420	NTC_FAT10592	NTC	50
63594421	NTC_FAT10592	NTC	99
63594422	NTC_FAT10592	NTC	49
63594423	NTC_FAT10592	NTC	38
63594424	NTC_FAT10592	NTC	36
63594425	NTC_FAT10592	NTC	211
63594426	NTC_FAT10592	NTC	66
63594427	NTC_FAT10592	NTC	68
63594428	NTC_FAT10592	NTC	80
63594429	NTC_FAT10592	NTC	41
63594430	NTC_FAT10592	NTC	84
63594431	NTC_FAT10592	NTC	109
63594432	NTC_FAT10592	NTC	80
63594433	NTC_FAT10592	NTC	149
63594434	NTC_FAT10592	NTC	90
63594435	NTC_FAT10592	NTC	50
63594436	NTC_FAT10592	NTC	133
63594437	NTC_FAT10592	NTC	53
63594438	NTC_FAT10592	NTC	115
63594439	NTC_FAT10592	NTC	51
63594440	NTC_FAT10592	NTC	55
63594441	NTC_FAT10592	NTC	151
63594442	NTC_FAT10592	NTC	50
63594443	NTC_FAT10592	NTC	81
63594444	NTC_FAT10592	NTC	37
63594445	NTC_FAT10592	NTC	119
63594446	NTC_FAT10592	NTC	58
63594447	NTC_FAT10592	NTC	202
63594448	NTC_FAT10592	NTC	30
63594449	NTC_FAT10592	NTC	85
63594450	NTC_FAT10592	NTC	48
63594451	NTC_FAT10592	NTC	67
63594452	NTC_FAT10592	NTC	116
63594453	NTC_FAT10592	NTC	14
63594454	NTC_FAT10592	NTC	109
63594455	NTC_FAT10592	NTC	165
63594456	NTC_FAT10592	NTC	135
63594457	NTC_FAT10592	NTC	145
63594458	NTC_FAT10592	NTC	112
63594459	NTC_FAT10592	NTC	140
63594460	NTC_FAT10592	NTC	34
63594461	NTC_FAT10592	NTC	71
63594462	NTC_FAT10592	NTC	80
63594463	NTC_FAT10592	NTC	88
63594464	NTC_FAT10592	NTC	141
63594465	NTC_FAT10592	NTC	106
63594466	NTC_FAT10592	NTC	74
63594467	NTC_FAT10592	NTC	49
63594468	NTC_FAT10592	NTC	140
63594469	NTC_FAT10592	NTC	130
63594470	NTC_FAT10592	NTC	56
63594471	NTC_FAT10592	NTC	59
63594472	NTC_FAT10592	NTC	103
63594473	NTC_FAT10592	NTC	117
63594474	NTC_FAT10592	NTC	224
63594475	NTC_FAT10592	NTC	165
63594476	NTC_FAT10592	NTC	77
63594477	NTC_FAT10592	NTC	67
63594478	NTC_FAT10592	NTC	111
63594479	NTC_FAT10592	NTC	52
63594480	NTC_FAT10592	NTC	252
63594481	NTC_FAT10592	NTC	33
63594482	NTC_FAT10592	NTC	184
63594483	NTC_FAT10592	NTC	87
63594484	NTC_FAT10592	NTC	110
63594485	NTC_FAT10592	NTC	59
63594486	NTC_FAT10592	NTC	92
63594487	NTC_FAT10592	NTC	64
63594488	NTC_FAT10592	NTC	62
63594489	NTC_FAT10592	NTC	202
63594490	NTC_FAT10592	NTC	106
63594491	NTC_FAT10592	NTC	54
63594492	NTC_FAT10592	NTC	39
63594493	NTC_FAT10592	NTC	87
63594494	NTC_FAT10592	NTC	107
63594495	NTC_FAT10592	NTC	78
63594496	NTC_FAT10592	NTC	71
63594497	NTC_FAT10592	NTC	68
63594498	NTC_FAT10592	NTC	49
63594499	NTC_FAT10592	NTC	62
63594500	NTC_FAT10592	NTC	86
63594501	NTC_FAT10592	NTC	89
63594502	NTC_FAT10592	NTC	151
63594503	NTC_FAT10592	NTC	43
63594504	NTC_FAT10592	NTC	58
63594505	NTC_FAT10592	NTC	40
63594506	NTC_FAT10592	NTC	115
63594507	NTC_FAT10592	NTC	217
63594508	NTC_FAT10592	NTC	66
63594509	NTC_FAT10592	NTC	57
63594510	NTC_FAT10592	NTC	111
63594511	NTC_FAT10592	NTC	49
63594512	NTC_FAT10592	NTC	71
63594513	NTC_FAT10592	NTC	39
63594514	NTC_FAT10592	NTC	69
63594515	NTC_FAT10592	NTC	7
63594516	NTC_FAT10592	NTC	84
63594517	NTC_FAT10592	NTC	154
63594518	NTC_FAT10592	NTC	46
63594519	NTC_FAT10592	NTC	73
63594520	NTC_FAT10592	NTC	105
63594521	NTC_FAT10592	NTC	56
63594522	NTC_FAT10592	NTC	91
63594523	NTC_FAT10592	NTC	81
63594524	NTC_FAT10592	NTC	37
63594525	NTC_FAT10592	NTC	45
63594526	NTC_FAT10592	NTC	113
63594527	NTC_FAT10592	NTC	97
63594528	NTC_FAT10592	NTC	100
63594529	NTC_FAT10592	NTC	168
63594530	NTC_FAT10592	NTC	70
63594531	NTC_FAT10592	NTC	40
63594532	NTC_FAT10592	NTC	166
63594533	NTC_FAT10592	NTC	58
63594534	NTC_FAT10592	NTC	52
63594535	NTC_FAT10592	NTC	92
63594536	NTC_FAT10592	NTC	102
63594537	NTC_FAT10592	NTC	57
63594538	NTC_FAT10592	NTC	50
63594539	NTC_FAT10592	NTC	116
63594540	NTC_FAT10592	NTC	51
63594541	NTC_FAT10592	NTC	93
63594542	NTC_FAT10592	NTC	80
63594543	NTC_FAT10592	NTC	99
63594544	NTC_FAT10592	NTC	72
63594545	NTC_FAT10592	NTC	126
63594546	NTC_FAT10592	NTC	83
63594547	NTC_FAT10592	NTC	77
63594548	NTC_FAT10592	NTC	95
63594549	NTC_FAT10592	NTC	47
63594550	NTC_FAT10592	NTC	55
63594551	NTC_FAT10592	NTC	106
63594552	NTC_FAT10592	NTC	72
63594553	NTC_FAT10592	NTC	92
63594554	NTC_FAT10592	NTC	54
63594555	NTC_FAT10592	NTC	151
63594556	NTC_FAT10592	NTC	67
63594557	NTC_FAT10592	NTC	145
63594558	NTC_FAT10592	NTC	128
63594559	NTC_FAT10592	NTC	51
63594560	NTC_FAT10592	NTC	93
63594561	NTC_FAT10592	NTC	60
63594562	NTC_FAT10592	NTC	80
63594563	NTC_FAT10592	NTC	67
63594564	NTC_FAT10592	NTC	81
63594565	NTC_FAT10592	NTC	71
63594566	NTC_FAT10592	NTC	167
63594567	NTC_FAT10592	NTC	92
63594568	NTC_FAT10592	NTC	87
63594569	NTC_FAT10592	NTC	141
63594570	NTC_FAT10592	NTC	99
63594571	NTC_FAT10592	NTC	56
63594572	NTC_FAT10592	NTC	43
63594573	NTC_FAT10592	NTC	39
63594574	NTC_FAT10592	NTC	61
63594575	NTC_FAT10592	NTC	105
63594576	NTC_FAT10592	NTC	57
63594577	NTC_FAT10592	NTC	93
63594578	NTC_FAT10592	NTC	126
63594579	NTC_FAT10592	NTC	52
63594580	NTC_FAT10592	NTC	8
63594581	NTC_FAT10592	NTC	69
63594582	NTC_FAT10592	NTC	40
63594583	NTC_FAT10592	NTC	92
63594584	NTC_FAT10592	NTC	46
63594585	NTC_FAT10592	NTC	168
63594586	NTC_FAT10592	NTC	39
63594587	NTC_FAT10592	NTC	41
63594588	NTC_FAT10592	NTC	178
63594589	NTC_FAT10592	NTC	160
63594590	NTC_FAT10592	NTC	48
63594591	NTC_FAT10592	NTC	87
63594592	NTC_FAT10592	NTC	51
63594593	NTC_FAT10592	NTC	77
63594594	NTC_FAT10592	NTC	90
63594595	NTC_FAT10592	NTC	67
63594596	NTC_FAT10592	NTC	57
63594597	NTC_FAT10592	NTC	89
63594598	NTC_FAT10592	NTC	69
63594599	NTC_FAT10592	NTC	45
63594600	NTC_FAT10592	NTC	71
63594601	NTC_FAT10592	NTC	114
63594602	NTC_FAT10592	NTC	83
63594603	NTC_FAT10592	NTC	97
63594604	NTC_FAT10592	NTC	103
63594605	NTC_FAT10592	NTC	88
63594606	NTC_FAT10592	NTC	75
63594607	NTC_FAT10592	NTC	56
63594608	NTC_FAT10592	NTC	74
63594609	NTC_FAT10592	NTC	73
63594610	NTC_FAT10592	NTC	58
63594611	NTC_FAT10592	NTC	134
63594612	NTC_FAT10592	NTC	57
63594613	NTC_FAT10592	NTC	82
63594614	NTC_FAT10592	NTC	126
63594615	NTC_FAT10592	NTC	97
63594616	NTC_FAT10592	NTC	57
63594617	NTC_FAT10592	NTC	56
63594618	NTC_FAT10592	NTC	136
63594619	NTC_FAT10592	NTC	54
63594620	NTC_FAT10592	NTC	84
63594621	NTC_FAT10592	NTC	58
63594622	NTC_FAT10592	NTC	155
63594623	NTC_FAT10592	NTC	40
63594624	NTC_FAT10592	NTC	56
63594625	NTC_FAT10592	NTC	46
63594626	NTC_FAT10592	NTC	64
63594627	NTC_FAT10592	NTC	129
63594628	NTC_FAT10592	NTC	24
63594629	NTC_FAT10592	NTC	83
63594630	NTC_FAT10592	NTC	66
63594631	NTC_FAT10592	NTC	96
63594632	NTC_FAT10592	NTC	28
63594633	NTC_FAT10592	NTC	128
63594634	NTC_FAT10592	NTC	62
63594635	NTC_FAT10592	NTC	107
63594636	NTC_FAT10592	NTC	49
63594637	NTC_FAT10592	NTC	88
63594638	NTC_FAT10592	NTC	52
63594639	NTC_FAT10592	NTC	95
63594640	NTC_FAT10592	NTC	109
63594641	NTC_FAT10592	NTC	308
63594642	NTC_FAT10592	NTC	167
63594643	NTC_FAT10592	NTC	36
63594644	NTC_FAT10592	NTC	75
63594645	NTC_FAT10592	NTC	140
63594646	NTC_FAT10592	NTC	61
63594647	NTC_FAT10592	NTC	77
63594648	NTC_FAT10592	NTC	93
63594649	NTC_FAT10592	NTC	205
63594650	NTC_FAT10592	NTC	48
63594651	NTC_FAT10592	NTC	68
63594652	NTC_FAT10592	NTC	67
63594653	NTC_FAT10592	NTC	96
63594654	NTC_FAT10592	NTC	109
63594655	NTC_FAT10592	NTC	69
63594656	NTC_FAT10592	NTC	150
63594657	NTC_FAT10592	NTC	56
63594658	NTC_FAT10592	NTC	78
63594659	NTC_FAT10592	NTC	66
63594660	NTC_FAT10592	NTC	109
63594661	NTC_FAT10592	NTC	38
63594662	NTC_FAT10592	NTC	41
63594663	NTC_FAT10592	NTC	64
63594664	NTC_FAT10592	NTC	59
63594665	NTC_FAT10592	NTC	74
63594666	NTC_FAT10592	NTC	59
63594667	NTC_FAT10592	NTC	107
63594668	NTC_FAT10592	NTC	54
63594669	NTC_FAT10592	NTC	58
63594670	NTC_FAT10592	NTC	92
63594671	NTC_FAT10592	NTC	65
63594672	NTC_FAT10592	NTC	28
63594673	NTC_FAT10592	NTC	68
63594674	NTC_FAT10592	NTC	106
63594675	NTC_FAT10592	NTC	93
63594676	NTC_FAT10592	NTC	80
63594677	NTC_FAT10592	NTC	78
63594678	NTC_FAT10592	NTC	138
63594679	NTC_FAT10592	NTC	57
63594680	NTC_FAT10592	NTC	93
63594681	NTC_FAT10592	NTC	129
63594682	NTC_FAT10592	NTC	52
63594683	NTC_FAT10592	NTC	8
63594684	NTC_FAT10592	NTC	77
63594685	NTC_FAT10592	NTC	40
63594686	NTC_FAT10592	NTC	85
63594687	NTC_FAT10592	NTC	172
63594688	NTC_FAT10592	NTC	87
63594689	NTC_FAT10592	NTC	68
63594690	NTC_FAT10592	NTC	61
63594691	NTC_FAT10592	NTC	71
63594692	NTC_FAT10592	NTC	152
63594693	NTC_FAT10592	NTC	42
63594694	NTC_FAT10592	NTC	58
63594695	NTC_FAT10592	NTC	29
63594696	NTC_FAT10592	NTC	68
63594697	NTC_FAT10592	NTC	54
63594698	NTC_FAT10592	NTC	99
63594699	NTC_FAT10592	NTC	39
63594700	NTC_FAT10592	NTC	71
63594701	NTC_FAT10592	NTC	63
63594702	NTC_FAT10592	NTC	46
63594703	NTC_FAT10592	NTC	116
63594704	NTC_FAT10592	NTC	36
63594705	NTC_FAT10592	NTC	81
63594706	NTC_FAT10592	NTC	70
63594707	NTC_FAT10592	NTC	46
63594708	NTC_FAT10592	NTC	86
63594709	NTC_FAT10592	NTC	152
63594710	NTC_FAT10592	NTC	61
63594711	NTC_FAT10592	NTC	44
63594712	NTC_FAT10592	NTC	202
63594713	NTC_FAT10592	NTC	149
63594714	NTC_FAT10592	NTC	44
63594715	NTC_FAT10592	NTC	72
63594716	NTC_FAT10592	NTC	100
63594717	NTC_FAT10592	NTC	50
63594718	NTC_FAT10592	NTC	199
63594719	NTC_FAT10592	NTC	180
63594720	NTC_FAT10592	NTC	93
63594721	NTC_FAT10592	NTC	54
63594722	NTC_FAT10592	NTC	38
63594723	NTC_FAT10592	NTC	104
63594724	NTC_FAT10592	NTC	86
63594725	NTC_FAT10592	NTC	90
63594726	NTC_FAT10592	NTC	53
63594727	NTC_FAT10592	NTC	8
63594728	NTC_FAT10592	NTC	124
63594729	NTC_FAT10592	NTC	44
63594730	NTC_FAT10592	NTC	81
63594731	NTC_FAT10592	NTC	192
63594732	NTC_FAT10592	NTC	68
63594733	NTC_FAT10592	NTC	58
63594734	NTC_FAT10592	NTC	140
63594735	NTC_FAT10592	NTC	116
63594736	NTC_FAT10592	NTC	73
63594737	NTC_FAT10592	NTC	72
63594738	NTC_FAT10592	NTC	35
63594739	NTC_FAT10592	NTC	121
63594740	NTC_FAT10592	NTC	78
63594741	NTC_FAT10592	NTC	56
63594742	NTC_FAT10592	NTC	80
63594743	NTC_FAT10592	NTC	84
63594744	NTC_FAT10592	NTC	92
63594745	NTC_FAT10592	NTC	114
63594746	NTC_FAT10592	NTC	24
63594747	NTC_FAT10592	NTC	61
63594748	NTC_FAT10592	NTC	30
63594749	NTC_FAT10592	NTC	49
63594750	NTC_FAT10592	NTC	88
63594751	NTC_FAT10592	NTC	227
63594752	NTC_FAT10592	NTC	72
63594753	NTC_FAT10592	NTC	96
63594754	NTC_FAT10592	NTC	84
63594755	NTC_FAT10592	NTC	108
63594756	NTC_FAT10592	NTC	26
63594757	NTC_FAT10592	NTC	58
63594758	NTC_FAT10592	NTC	61
63594759	NTC_FAT10592	NTC	77
63594760	NTC_FAT10592	NTC	61
63594761	NTC_FAT10592	NTC	32
63594762	NTC_FAT10592	NTC	112
63594763	NTC_FAT10592	NTC	116
63594764	NTC_FAT10592	NTC	140
63594765	NTC_FAT10592	NTC	62
63594766	NTC_FAT10592	NTC	63
63594767	NTC_FAT10592	NTC	95
63594768	NTC_FAT10592	NTC	65
63594769	NTC_FAT10592	NTC	105
63594770	NTC_FAT10592	NTC	87
63594771	NTC_FAT10592	NTC	145
63594772	NTC_FAT10592	NTC	75
63594773	NTC_FAT10592	NTC	48
63594774	NTC_FAT10592	NTC	118
63594775	NTC_FAT10592	NTC	117
63594776	NTC_FAT10592	NTC	129
63594777	NTC_FAT10592	NTC	41
63594778	NTC_FAT10592	NTC	47
63594779	NTC_FAT10592	NTC	94
63594780	NTC_FAT10592	NTC	42
63594781	NTC_FAT10592	NTC	87
63594782	NTC_FAT10592	NTC	99
63594783	NTC_FAT10592	NTC	68
63594784	NTC_FAT10592	NTC	64
63594785	NTC_FAT10592	NTC	41
63594786	NTC_FAT10592	NTC	77
63594787	NTC_FAT10592	NTC	58
63594788	NTC_FAT10592	NTC	130
63594789	NTC_FAT10592	NTC	72
63594790	NTC_FAT10592	NTC	114
63594791	NTC_FAT10592	NTC	89
63594792	NTC_FAT10592	NTC	55
63594793	NTC_FAT10592	NTC	40
63594794	NTC_FAT10592	NTC	125
63594795	NTC_FAT10592	NTC	62
63594796	NTC_FAT10592	NTC	99
63594797	NTC_FAT10592	NTC	91
63594798	NTC_FAT10592	NTC	90
63594799	NTC_FAT10592	NTC	100
63594800	NTC_FAT10592	NTC	63
63594801	NTC_FAT10592	NTC	85
63594802	NTC_FAT10592	NTC	59
63594803	NTC_FAT10592	NTC	58
63594804	NTC_FAT10592	NTC	61
63594805	NTC_FAT10592	NTC	69
63594806	NTC_FAT10592	NTC	55
63594807	NTC_FAT10592	NTC	44
63594808	NTC_FAT10592	NTC	58
63594809	NTC_FAT10592	NTC	50
63594810	NTC_FAT10592	NTC	150
63594811	NTC_FAT10592	NTC	85
63594812	NTC_FAT10592	NTC	65
63594813	NTC_FAT10592	NTC	51
63594814	NTC_FAT10592	NTC	29
63594815	NTC_FAT10592	NTC	74
63594816	NTC_FAT10592	NTC	87
63594817	NTC_FAT10592	NTC	94
63594818	NTC_FAT10592	NTC	58
63594819	NTC_FAT10592	NTC	181
63594820	NTC_FAT10592	NTC	36
63594821	NTC_FAT10592	NTC	41
63594822	NTC_FAT10592	NTC	92
63594823	NTC_FAT10592	NTC	75
63594824	NTC_FAT10592	NTC	94
63594825	NTC_FAT10592	NTC	51
63594826	NTC_FAT10592	NTC	307
63594827	NTC_FAT10592	NTC	72
63594828	NTC_FAT10592	NTC	75
63594829	NTC_FAT10592	NTC	56
63594830	NTC_FAT10592	NTC	40
63594831	NTC_FAT10592	NTC	58
63594832	NTC_FAT10592	NTC	85
63594833	NTC_FAT10592	NTC	89
63594834	NTC_FAT10592	NTC	111
63594835	NTC_FAT10592	NTC	119
63594836	NTC_FAT10592	NTC	90
63594837	NTC_FAT10592	NTC	42
63594838	NTC_FAT10592	NTC	71
63594839	NTC_FAT10592	NTC	73
63594840	NTC_FAT10592	NTC	52
63594841	NTC_FAT10592	NTC	72
63594842	NTC_FAT10592	NTC	57
63594843	NTC_FAT10592	NTC	106
63594844	NTC_FAT10592	NTC	78
63594845	NTC_FAT10592	NTC	57
63594846	NTC_FAT10592	NTC	72
63594847	NTC_FAT10592	NTC	137
63594848	NTC_FAT10592	NTC	68
63594849	NTC_FAT10592	NTC	74
63594850	NTC_FAT10592	NTC	46
63594851	NTC_FAT10592	NTC	64
63594852	NTC_FAT10592	NTC	131
63594853	NTC_FAT10592	NTC	91
63594854	NTC_FAT10592	NTC	112
63594855	NTC_FAT10592	NTC	115
63594856	NTC_FAT10592	NTC	152
63594857	NTC_FAT10592	NTC	70
63594858	NTC_FAT10592	NTC	60
63594859	NTC_FAT10592	NTC	78
63594860	NTC_FAT10592	NTC	78
63594861	NTC_FAT10592	NTC	97
63594862	NTC_FAT10592	NTC	43
63594863	NTC_FAT10592	NTC	22
63594864	NTC_FAT10592	NTC	95
63594865	NTC_FAT10592	NTC	118
63594866	NTC_FAT10592	NTC	52
63594867	NTC_FAT10592	NTC	50
63594868	NTC_FAT10592	NTC	63
63594869	NTC_FAT10592	NTC	116
63594870	NTC_FAT10592	NTC	49
63594871	NTC_FAT10592	NTC	56
63594872	NTC_FAT10592	NTC	70
63594873	NTC_FAT10592	NTC	116
63594874	NTC_FAT10592	NTC	102
63594875	NTC_FAT10592	NTC	127
63594876	NTC_FAT10592	NTC	122
63594877	NTC_FAT10592	NTC	25
63594878	NTC_FAT10592	NTC	88
63594879	NTC_FAT10592	NTC	85
63594880	NTC_FAT10592	NTC	87
63594881	NTC_FAT10592	NTC	51
63594882	NTC_FAT10592	NTC	110
63594883	NTC_FAT10592	NTC	110
63594884	NTC_FAT10592	NTC	15
63594885	NTC_FAT10592	NTC	50
63594886	NTC_FAT10592	NTC	86
63594887	NTC_FAT10592	NTC	55
63594888	NTC_FAT10592	NTC	128
63594889	NTC_FAT10592	NTC	52
63594890	NTC_FAT10592	NTC	98
63594891	NTC_FAT10592	NTC	49
63594892	NTC_FAT10592	NTC	89
63594893	NTC_FAT10592	NTC	53
63594894	NTC_FAT10592	NTC	45
63594895	NTC_FAT10592	NTC	80
63594896	NTC_FAT10592	NTC	90
63594897	NTC_FAT10592	NTC	37
63594898	NTC_FAT10592	NTC	152
63594899	NTC_FAT10592	NTC	130
63594900	NTC_FAT10592	NTC	35
63594901	NTC_FAT10592	NTC	64
63594902	NTC_FAT10592	NTC	55
63594903	NTC_FAT10592	NTC	49
63594904	NTC_FAT10592	NTC	44
63594905	NTC_FAT10592	NTC	78
63594906	NTC_FAT10592	NTC	48
63594907	NTC_FAT10592	NTC	38
63594908	NTC_FAT10592	NTC	29
63594909	NTC_FAT10592	NTC	62
63594910	NTC_FAT10592	NTC	146
63594911	NTC_FAT10592	NTC	62
63594912	NTC_FAT10592	NTC	7
63594913	NTC_FAT10592	NTC	98
63594914	NTC_FAT10592	NTC	113
63594915	NTC_FAT10592	NTC	41
63594916	NTC_FAT10592	NTC	145
63594917	NTC_FAT10592	NTC	69
63594918	NTC_FAT10592	NTC	122
63594919	NTC_FAT10592	NTC	89
63594920	NTC_FAT10592	NTC	52
63594921	NTC_FAT10592	NTC	40
63594922	NTC_FAT10592	NTC	97
63594923	NTC_FAT10592	NTC	76
63594924	NTC_FAT10592	NTC	34
63594925	NTC_FAT10592	NTC	84
63594926	NTC_FAT10592	NTC	96
63594927	NTC_FAT10592	NTC	109
63594928	NTC_FAT10592	NTC	39
63594929	NTC_FAT10592	NTC	107
63594930	NTC_FAT10592	NTC	109
63594931	NTC_FAT10592	NTC	34
63594932	NTC_FAT10592	NTC	47
63594933	NTC_FAT10592	NTC	46
63594934	NTC_FAT10592	NTC	74
63594935	NTC_FAT10592	NTC	20
63594936	NTC_FAT10592	NTC	88
63594937	NTC_FAT10592	NTC	64
63594938	NTC_FAT10592	NTC	82
63594939	NTC_FAT10592	NTC	91
63594940	NTC_FAT10592	NTC	134
63594941	NTC_FAT10592	NTC	89
63594942	NTC_FAT10592	NTC	10
63594943	NTC_FAT10592	NTC	188
63594944	NTC_FAT10592	NTC	74
63594945	NTC_FAT10592	NTC	47
63594946	NTC_FAT10592	NTC	24
63594947	NTC_FAT10592	NTC	131
63594948	NTC_FAT10592	NTC	23
63594949	NTC_FAT10592	NTC	138
63594950	NTC_FAT10592	NTC	110
63594951	NTC_FAT10592	NTC	107
63594952	NTC_FAT10592	NTC	44
63594953	NTC_FAT10592	NTC	51
63594954	NTC_FAT10592	NTC	70
63594955	NTC_FAT10592	NTC	105
63594956	NTC_FAT10592	NTC	84
63594957	NTC_FAT10592	NTC	35
63594958	NTC_FAT10592	NTC	122
63594959	NTC_FAT10592	NTC	70
63594960	NTC_FAT10592	NTC	74
63594961	NTC_FAT10592	NTC	35
63594962	NTC_FAT10592	NTC	227
63594963	NTC_FAT10592	NTC	83
63594964	NTC_FAT10592	NTC	57
63594965	NTC_FAT10592	NTC	44
63594966	NTC_FAT10592	NTC	54
63594967	NTC_FAT10592	NTC	71
63594968	NTC_FAT10592	NTC	78
63594969	NTC_FAT10592	NTC	180
63594970	NTC_FAT10592	NTC	39
63594971	NTC_FAT10592	NTC	74
63594972	NTC_FAT10592	NTC	40
63594973	NTC_FAT10592	NTC	138
63594974	NTC_FAT10592	NTC	80
63594975	NTC_FAT10592	NTC	34
63594976	NTC_FAT10592	NTC	116
63594977	NTC_FAT10592	NTC	80
63594978	NTC_FAT10592	NTC	8
63594979	NTC_FAT10592	NTC	13
63594980	NTC_FAT10592	NTC	49
63594981	NTC_FAT10592	NTC	132
63594982	NTC_FAT10592	NTC	41
63594983	NTC_FAT10592	NTC	73
63594984	NTC_FAT10592	NTC	218
63594985	NTC_FAT10592	NTC	186
63594986	NTC_FAT10592	NTC	114
63594987	NTC_FAT10592	NTC	96
63594988	NTC_FAT10592	NTC	104
63594989	NTC_FAT10592	NTC	36
63594990	NTC_FAT10592	NTC	53
63594991	NTC_FAT10592	NTC	41
63594992	NTC_FAT10592	NTC	57
63594993	NTC_FAT10592	NTC	110
63594994	NTC_FAT10592	NTC	32
63594995	NTC_FAT10592	NTC	91
63594996	NTC_FAT10592	NTC	49
63594997	NTC_FAT10592	NTC	39
63594998	NTC_FAT10592	NTC	22
63594999	NTC_FAT10592	NTC	78
63595000	NTC_FAT10592	NTC	24
63595001	NTC_FAT10592	NTC	126
63595002	NTC_FAT10592	NTC	17
63595003	NTC_FAT10592	NTC	139
63595004	NTC_FAT10592	NTC	67
63595005	NTC_FAT10592	NTC	52
63595006	NTC_FAT10592	NTC	46
63595007	NTC_FAT10592	NTC	115
63595008	NTC_FAT10592	NTC	55
63595009	NTC_FAT10592	NTC	97
63595010	NTC_FAT10592	NTC	223
63595011	NTC_FAT10592	NTC	40
63595012	NTC_FAT10592	NTC	76
63595013	NTC_FAT10592	NTC	58
63595014	NTC_FAT10592	NTC	72
63595015	NTC_FAT10592	NTC	165
63595016	NTC_FAT10592	NTC	84
63595017	NTC_FAT10592	NTC	58
63595018	NTC_FAT10592	NTC	143
63595019	NTC_FAT10592	NTC	47
63595020	NTC_FAT10592	NTC	82
63595021	NTC_FAT10592	NTC	36
63595022	NTC_FAT10592	NTC	118
63595023	NTC_FAT10592	NTC	55
63595024	NTC_FAT10592	NTC	94
63595025	NTC_FAT10592	NTC	106
63595026	NTC_FAT10592	NTC	77
63595027	NTC_FAT10592	NTC	49
63595028	NTC_FAT10592	NTC	61
63595029	NTC_FAT10592	NTC	34
63595030	NTC_FAT10592	NTC	117
63595031	NTC_FAT10592	NTC	48
63595032	NTC_FAT10592	NTC	103
63595033	NTC_FAT10592	NTC	57
63595034	NTC_FAT10592	NTC	116
63595035	NTC_FAT10592	NTC	29
63595036	NTC_FAT10592	NTC	52
63595037	NTC_FAT10592	NTC	113
63595038	NTC_FAT10592	NTC	77
63595039	NTC_FAT10592	NTC	62
63595040	NTC_FAT10592	NTC	92
63595041	NTC_FAT10592	NTC	66
63595042	NTC_FAT10592	NTC	32
63595043	NTC_FAT10592	NTC	34
63595044	NTC_FAT10592	NTC	29
63595045	NTC_FAT10592	NTC	125
63595046	NTC_FAT10592	NTC	39
63595047	NTC_FAT10592	NTC	40
63595048	NTC_FAT10592	NTC	78
63595049	NTC_FAT10592	NTC	164
63595050	NTC_FAT10592	NTC	22
63595051	NTC_FAT10592	NTC	64
63595052	NTC_FAT10592	NTC	115
63595053	NTC_FAT10592	NTC	99
63595054	NTC_FAT10592	NTC	52
63595055	NTC_FAT10592	NTC	95
63595056	NTC_FAT10592	NTC	55
63595057	NTC_FAT10592	NTC	50
63595058	NTC_FAT10592	NTC	105
63595059	NTC_FAT10592	NTC	96
63595060	NTC_FAT10592	NTC	116
63595061	NTC_FAT10592	NTC	58
63595062	NTC_FAT10592	NTC	125
63595063	NTC_FAT10592	NTC	60
63595064	NTC_FAT10592	NTC	41
63595065	NTC_FAT10592	NTC	101
63595066	NTC_FAT10592	NTC	81
63595067	NTC_FAT10592	NTC	37
63595068	NTC_FAT10592	NTC	147
63595069	NTC_FAT10592	NTC	91
63595070	NTC_FAT10592	NTC	52
63595071	NTC_FAT10592	NTC	80
63595072	NTC_FAT10592	NTC	84
63595073	NTC_FAT10592	NTC	96
63595074	NTC_FAT10592	NTC	52
63595075	NTC_FAT10592	NTC	88
63595076	NTC_FAT10592	NTC	57
63595077	NTC_FAT10592	NTC	63
63595078	NTC_FAT10592	NTC	95
63595079	NTC_FAT10592	NTC	39
63595080	NTC_FAT10592	NTC	88
63595081	NTC_FAT10592	NTC	156
63595082	NTC_FAT10592	NTC	56
63595083	NTC_FAT10592	NTC	132
63595084	NTC_FAT10592	NTC	72
63595085	NTC_FAT10592	NTC	72
63595086	NTC_FAT10592	NTC	40
63595087	NTC_FAT10592	NTC	47
63595088	NTC_FAT10592	NTC	91
63595089	NTC_FAT10592	NTC	135
63595090	NTC_FAT10592	NTC	52
63595091	NTC_FAT10592	NTC	123
63595092	NTC_FAT10592	NTC	59
63595093	NTC_FAT10592	NTC	83
63595094	NTC_FAT10592	NTC	45
63595095	NTC_FAT10592	NTC	65
63595096	NTC_FAT10592	NTC	44
63595097	NTC_FAT10592	NTC	76
63595098	NTC_FAT10592	NTC	45
63595099	NTC_FAT10592	NTC	60
63595100	NTC_FAT10592	NTC	30
63595101	NTC_FAT10592	NTC	47
63595102	NTC_FAT10592	NTC	110
63595103	NTC_FAT10592	NTC	40
63595104	NTC_FAT10592	NTC	76
63595105	NTC_FAT10592	NTC	111
63595106	NTC_FAT10592	NTC	30
63595107	NTC_FAT10592	NTC	40
63595108	NTC_FAT10592	NTC	91
63595109	NTC_FAT10592	NTC	24
63595110	NTC_FAT10592	NTC	47
63595111	NTC_FAT10592	NTC	69
63595112	NTC_FAT10592	NTC	48
63595113	NTC_FAT10592	NTC	120
63595114	NTC_FAT10592	NTC	39
63595115	NTC_FAT10592	NTC	33
63595116	NTC_FAT10592	NTC	64
63595117	NTC_FAT10592	NTC	87
63595118	NTC_FAT10592	NTC	80
63595119	NTC_FAT10592	NTC	97
63595120	NTC_FAT10592	NTC	59
63595121	NTC_FAT10592	NTC	48
63595122	NTC_FAT10592	NTC	86
63595123	NTC_FAT10592	NTC	109
63595124	NTC_FAT10592	NTC	50
63595125	NTC_FAT10592	NTC	95
63595126	NTC_FAT10592	NTC	21
63595127	NTC_FAT10592	NTC	155
63595128	NTC_FAT10592	NTC	105
63595129	NTC_FAT10592	NTC	46
63595130	NTC_FAT10592	NTC	152
63595131	NTC_FAT10592	NTC	80
63595132	NTC_FAT10592	NTC	50
63595133	NTC_FAT10592	NTC	46
63595134	NTC_FAT10592	NTC	63
63595135	NTC_FAT10592	NTC	68
63595136	NTC_FAT10592	NTC	59
63595137	NTC_FAT10592	NTC	59
63595138	NTC_FAT10592	NTC	58
63595139	NTC_FAT10592	NTC	62
63595140	NTC_FAT10592	NTC	131
63595141	NTC_FAT10592	NTC	62
63595142	NTC_FAT10592	NTC	62
63595143	NTC_FAT10592	NTC	132
63595144	NTC_FAT10592	NTC	58
63595145	NTC_FAT10592	NTC	82
63595146	NTC_FAT10592	NTC	46
63595147	NTC_FAT10592	NTC	127
63595148	NTC_FAT10592	NTC	104
63595149	NTC_FAT10592	NTC	60
63595150	NTC_FAT10592	NTC	98
63595151	NTC_FAT10592	NTC	65
63595152	NTC_FAT10592	NTC	115
63595153	NTC_FAT10592	NTC	56
63595154	NTC_FAT10592	NTC	122
63595155	NTC_FAT10592	NTC	54
63595156	NTC_FAT10592	NTC	72
63595157	NTC_FAT10592	NTC	64
63595158	NTC_FAT10592	NTC	110
63595159	NTC_FAT10592	NTC	69
63595160	NTC_FAT10592	NTC	72
63595161	NTC_FAT10592	NTC	164
63595162	NTC_FAT10592	NTC	55
63595163	NTC_FAT10592	NTC	65
63595164	NTC_FAT10592	NTC	80
63595165	NTC_FAT10592	NTC	52
63595166	NTC_FAT10592	NTC	90
63595167	NTC_FAT10592	NTC	110
63595168	NTC_FAT10592	NTC	84
63595169	NTC_FAT10592	NTC	69
63595170	NTC_FAT10592	NTC	66
63595171	NTC_FAT10592	NTC	58
63595172	NTC_FAT10592	NTC	120
63595173	NTC_FAT10592	NTC	79
63595174	NTC_FAT10592	NTC	40
63595175	NTC_FAT10592	NTC	54
63595176	NTC_FAT10592	NTC	78
63595177	NTC_FAT10592	NTC	140
63595178	NTC_FAT10592	NTC	41
63595179	NTC_FAT10592	NTC	91
63595180	NTC_FAT10592	NTC	50
63595181	NTC_FAT10592	NTC	72
63595182	NTC_FAT10592	NTC	28
63595183	NTC_FAT10592	NTC	56
63595184	NTC_FAT10592	NTC	70
63595185	NTC_FAT10592	NTC	59
63595186	NTC_FAT10592	NTC	98
63595187	NTC_FAT10592	NTC	82
63595188	NTC_FAT10592	NTC	27
63595189	NTC_FAT10592	NTC	59
63595190	NTC_FAT10592	NTC	159
63595191	NTC_FAT10592	NTC	47
63595192	NTC_FAT10592	NTC	42
63595193	NTC_FAT10592	NTC	93
63595194	NTC_FAT10592	NTC	144
63595195	NTC_FAT10592	NTC	92
63595196	NTC_FAT10592	NTC	63
63595197	NTC_FAT10592	NTC	77
63595198	NTC_FAT10592	NTC	60
63595199	NTC_FAT10592	NTC	41
63595200	NTC_FAT10592	NTC	78
63595201	NTC_FAT10592	NTC	93
63595202	NTC_FAT10592	NTC	79
63595203	NTC_FAT10592	NTC	30
63595204	NTC_FAT10592	NTC	53
63595205	NTC_FAT10592	NTC	47
63595206	NTC_FAT10592	NTC	139
63595207	NTC_FAT10592	NTC	44
63595208	NTC_FAT10592	NTC	63
63595209	NTC_FAT10592	NTC	147
63595210	NTC_FAT10592	NTC	63
63595211	NTC_FAT10592	NTC	199
63595212	NTC_FAT10592	NTC	57
63595213	NTC_FAT10592	NTC	76
63595214	NTC_FAT10592	NTC	65
63595215	NTC_FAT10592	NTC	74
63595216	NTC_FAT10592	NTC	24
63595217	NTC_FAT10592	NTC	99
63595218	NTC_FAT10592	NTC	150
63595219	NTC_FAT10592	NTC	27
63595220	NTC_FAT10592	NTC	31
63595221	NTC_FAT10592	NTC	47
63595222	NTC_FAT10592	NTC	144
63595223	NTC_FAT10592	NTC	103
63595224	NTC_FAT10592	NTC	133
63595225	NTC_FAT10592	NTC	92
63595226	NTC_FAT10592	NTC	103
63595227	NTC_FAT10592	NTC	57
63595228	NTC_FAT10592	NTC	23
63595229	NTC_FAT10592	NTC	72
63595230	NTC_FAT10592	NTC	89
63595231	NTC_FAT10592	NTC	94
63595232	NTC_FAT10592	NTC	80
63595233	NTC_FAT10592	NTC	86
63595234	NTC_FAT10592	NTC	84
63595235	NTC_FAT10592	NTC	47
63595236	NTC_FAT10592	NTC	28
63595237	NTC_FAT10592	NTC	36
63595238	NTC_FAT10592	NTC	52
63595239	NTC_FAT10592	NTC	71
63595240	NTC_FAT10592	NTC	60
63595241	NTC_FAT10592	NTC	28
63595242	NTC_FAT10592	NTC	68
63595243	NTC_FAT10592	NTC	97
63595244	NTC_FAT10592	NTC	159
63595245	NTC_FAT10592	NTC	58
63595246	NTC_FAT10592	NTC	105
63595247	NTC_FAT10592	NTC	129
63595248	NTC_FAT10592	NTC	39
63595249	NTC_FAT10592	NTC	49
63595250	NTC_FAT10592	NTC	89
63595251	NTC_FAT10592	NTC	67
63595252	NTC_FAT10592	NTC	134
63595253	NTC_FAT10592	NTC	28
63595254	NTC_FAT10592	NTC	53
63595255	NTC_FAT10592	NTC	73
63595256	NTC_FAT10592	NTC	57
63595257	NTC_FAT10592	NTC	41
63595258	NTC_FAT10592	NTC	95
63595259	NTC_FAT10592	NTC	97
63595260	NTC_FAT10592	NTC	105
63595261	NTC_FAT10592	NTC	88
63595262	NTC_FAT10592	NTC	97
63595263	NTC_FAT10592	NTC	38
63595264	NTC_FAT10592	NTC	148
63595265	NTC_FAT10592	NTC	70
63595266	NTC_FAT10592	NTC	78
63595267	NTC_FAT10592	NTC	53
63595268	NTC_FAT10592	NTC	130
63595269	NTC_FAT10592	NTC	81
63595270	NTC_FAT10592	NTC	83
63595271	NTC_FAT10592	NTC	8
63595272	NTC_FAT10592	NTC	37
63595273	NTC_FAT10592	NTC	59
63595274	NTC_FAT10592	NTC	123
63595275	NTC_FAT10592	NTC	31
63595276	NTC_FAT10592	NTC	58
63595277	NTC_FAT10592	NTC	89
63595278	NTC_FAT10592	NTC	122
63595279	NTC_FAT10592	NTC	114
63595280	NTC_FAT10592	NTC	84
63595281	NTC_FAT10592	NTC	186
63595282	NTC_FAT10592	NTC	30
63595283	NTC_FAT10592	NTC	135
63595284	NTC_FAT10592	NTC	114
63595285	NTC_FAT10592	NTC	61
63595286	NTC_FAT10592	NTC	67
63595287	NTC_FAT10592	NTC	30
63595288	NTC_FAT10592	NTC	33
63595289	NTC_FAT10592	NTC	152
63595290	NTC_FAT10592	NTC	71
63595291	NTC_FAT10592	NTC	84
63595292	NTC_FAT10592	NTC	106
63595293	NTC_FAT10592	NTC	144
63595294	NTC_FAT10592	NTC	43
63595295	NTC_FAT10592	NTC	72
63595296	NTC_FAT10592	NTC	80
63595297	NTC_FAT10592	NTC	76
63595298	NTC_FAT10592	NTC	37
63595299	NTC_FAT10592	NTC	38
63595300	NTC_FAT10592	NTC	24
63595301	NTC_FAT10592	NTC	148
63595302	NTC_FAT10592	NTC	66
63595303	NTC_FAT10592	NTC	105
63595304	NTC_FAT10592	NTC	163
63595305	NTC_FAT10592	NTC	158
63595306	NTC_FAT10592	NTC	49
63595307	NTC_FAT10592	NTC	94
63595308	NTC_FAT10592	NTC	51
63595309	NTC_FAT10592	NTC	77
63595310	NTC_FAT10592	NTC	134
63595311	NTC_FAT10592	NTC	92
63595312	NTC_FAT10592	NTC	99
63595313	NTC_FAT10592	NTC	117
63595314	NTC_FAT10592	NTC	63
63595315	NTC_FAT10592	NTC	60
63595316	NTC_FAT10592	NTC	52
63595317	NTC_FAT10592	NTC	26
63595318	NTC_FAT10592	NTC	123
63595319	NTC_FAT10592	NTC	279
63595320	NTC_FAT10592	NTC	26
63595321	NTC_FAT10592	NTC	68
63595322	NTC_FAT10592	NTC	71
63595323	NTC_FAT10592	NTC	115
63595324	NTC_FAT10592	NTC	53
63595325	NTC_FAT10592	NTC	57
63595326	NTC_FAT10592	NTC	243
63595327	NTC_FAT10592	NTC	54
63595328	NTC_FAT10592	NTC	71
63595329	NTC_FAT10592	NTC	58
63595330	NTC_FAT10592	NTC	106
63595331	NTC_FAT10592	NTC	46
63595332	NTC_FAT10592	NTC	53
63595333	NTC_FAT10592	NTC	119
63595334	NTC_FAT10592	NTC	43
63595335	NTC_FAT10592	NTC	51
63595336	NTC_FAT10592	NTC	120
63595337	NTC_FAT10592	NTC	78
63595338	NTC_FAT10592	NTC	49
63595339	NTC_FAT10592	NTC	89
63595340	NTC_FAT10592	NTC	46
63595341	NTC_FAT10592	NTC	49
63595342	NTC_FAT10592	NTC	92
63595343	NTC_FAT10592	NTC	104
63595344	NTC_FAT10592	NTC	145
63595345	NTC_FAT10592	NTC	65
63595346	NTC_FAT10592	NTC	53
63595347	NTC_FAT10592	NTC	36
63595348	NTC_FAT10592	NTC	89
63595349	NTC_FAT10592	NTC	46
63595350	NTC_FAT10592	NTC	33
63595351	NTC_FAT10592	NTC	67
63595352	NTC_FAT10592	NTC	46
63595353	NTC_FAT10592	NTC	315
63595354	NTC_FAT10592	NTC	52
63595355	NTC_FAT10592	NTC	61
63595356	NTC_FAT10592	NTC	72
63595357	NTC_FAT10592	NTC	29
63595358	NTC_FAT10592	NTC	78
63595359	NTC_FAT10592	NTC	48
63595360	NTC_FAT10592	NTC	93
63595361	NTC_FAT10592	NTC	101
63595362	NTC_FAT10592	NTC	33
63595363	NTC_FAT10592	NTC	54
63595364	NTC_FAT10592	NTC	88
63595365	NTC_FAT10592	NTC	60
63595366	NTC_FAT10592	NTC	101
63595367	NTC_FAT10592	NTC	153
63595368	NTC_FAT10592	NTC	117
63595369	NTC_FAT10592	NTC	125
63595370	NTC_FAT10592	NTC	69
63595371	NTC_FAT10592	NTC	119
63595372	NTC_FAT10592	NTC	7
63595373	NTC_FAT10592	NTC	31
63595374	NTC_FAT10592	NTC	81
63595375	NTC_FAT10592	NTC	76
63595376	NTC_FAT10592	NTC	123
63595377	NTC_FAT10592	NTC	58
63595378	NTC_FAT10592	NTC	129
63595379	NTC_FAT10592	NTC	66
63595380	NTC_FAT10592	NTC	218
63595381	NTC_FAT10592	NTC	26
63595382	NTC_FAT10592	NTC	95
63595383	NTC_FAT10592	NTC	75
63595384	NTC_FAT10592	NTC	67
63595385	NTC_FAT10592	NTC	173
63595386	NTC_FAT10592	NTC	139
63595387	NTC_FAT10592	NTC	84
63595388	NTC_FAT10592	NTC	248
63595389	NTC_FAT10592	NTC	63
63595390	NTC_FAT10592	NTC	107
63595391	NTC_FAT10592	NTC	70
63595392	NTC_FAT10592	NTC	34
63595393	NTC_FAT10592	NTC	63
63595394	NTC_FAT10592	NTC	38
63595395	NTC_FAT10592	NTC	55
63595396	NTC_FAT10592	NTC	64
63595397	NTC_FAT10592	NTC	103
63595398	NTC_FAT10592	NTC	79
63595399	NTC_FAT10592	NTC	25
63595400	NTC_FAT10592	NTC	64
63595401	NTC_FAT10592	NTC	61
63595402	NTC_FAT10592	NTC	89
63595403	NTC_FAT10592	NTC	62
63595404	NTC_FAT10592	NTC	70
63595405	NTC_FAT10592	NTC	29
63595406	NTC_FAT10592	NTC	81
63595407	NTC_FAT10592	NTC	64
63595408	NTC_FAT10592	NTC	80
63595409	NTC_FAT10592	NTC	38
63595410	NTC_FAT10592	NTC	109
63595411	NTC_FAT10592	NTC	48
63595412	NTC_FAT10592	NTC	77
63595413	NTC_FAT10592	NTC	109
63595414	NTC_FAT10592	NTC	69
63595415	NTC_FAT10592	NTC	133
63595416	NTC_FAT10592	NTC	51
63595417	NTC_FAT10592	NTC	63
63595418	NTC_FAT10592	NTC	53
63595419	NTC_FAT10592	NTC	123
63595420	NTC_FAT10592	NTC	112
63595421	NTC_FAT10592	NTC	88
63595422	NTC_FAT10592	NTC	112
63595423	NTC_FAT10592	NTC	80
63595424	NTC_FAT10592	NTC	46
63595425	NTC_FAT10592	NTC	33
63595426	NTC_FAT10592	NTC	73
63595427	NTC_FAT10592	NTC	186
63595428	NTC_FAT10592	NTC	107
63595429	NTC_FAT10592	NTC	46
63595430	NTC_FAT10592	NTC	57
63595431	NTC_FAT10592	NTC	75
63595432	NTC_FAT10592	NTC	183
63595433	NTC_FAT10592	NTC	54
63595434	NTC_FAT10592	NTC	33
63595435	NTC_FAT10592	NTC	99
63595436	NTC_FAT10592	NTC	133
63595437	NTC_FAT10592	NTC	151
63595438	NTC_FAT10592	NTC	91
63595439	NTC_FAT10592	NTC	39
63595440	NTC_FAT10592	NTC	45
63595441	NTC_FAT10592	NTC	64
63595442	NTC_FAT10592	NTC	166
63595443	NTC_FAT10592	NTC	135
63595444	NTC_FAT10592	NTC	112
63595445	NTC_FAT10592	NTC	61
63595446	NTC_FAT10592	NTC	104
63595447	NTC_FAT10592	NTC	73
63595448	NTC_FAT10592	NTC	100
63595449	NTC_FAT10592	NTC	59
63595450	NTC_FAT10592	NTC	100
63595451	NTC_FAT10592	NTC	143
63595452	NTC_FAT10592	NTC	67
63595453	NTC_FAT10592	NTC	84
63595454	NTC_FAT10592	NTC	53
63595455	NTC_FAT10592	NTC	41
63595456	NTC_FAT10592	NTC	29
63595457	NTC_FAT10592	NTC	38
63595458	NTC_FAT10592	NTC	66
63595459	NTC_FAT10592	NTC	108
63595460	NTC_FAT10592	NTC	72
63595461	NTC_FAT10592	NTC	150
63595462	NTC_FAT10592	NTC	100
63595463	NTC_FAT10592	NTC	66
63595464	NTC_FAT10592	NTC	100
63595465	NTC_FAT10592	NTC	58
63595466	NTC_FAT10592	NTC	53
63595467	NTC_FAT10592	NTC	119
63595468	NTC_FAT10592	NTC	41
63595469	NTC_FAT10592	NTC	70
63595470	NTC_FAT10592	NTC	78
63595471	NTC_FAT10592	NTC	104
63595472	NTC_FAT10592	NTC	63
63595473	NTC_FAT10592	NTC	90
63595474	NTC_FAT10592	NTC	60
63595475	NTC_FAT10592	NTC	39
63595476	NTC_FAT10592	NTC	99
63595477	NTC_FAT10592	NTC	68
63595478	NTC_FAT10592	NTC	115
63595479	NTC_FAT10592	NTC	91
63595480	NTC_FAT10592	NTC	40
63595481	NTC_FAT10592	NTC	70
63595482	NTC_FAT10592	NTC	185
63595483	NTC_FAT10592	NTC	79
63595484	NTC_FAT10592	NTC	35
63595485	NTC_FAT10592	NTC	42
63595486	NTC_FAT10592	NTC	36
63595487	NTC_FAT10592	NTC	60
63595488	NTC_FAT10592	NTC	123
63595489	NTC_FAT10592	NTC	56
63595490	NTC_FAT10592	NTC	65
63595491	NTC_FAT10592	NTC	83
63595492	NTC_FAT10592	NTC	75
63595493	NTC_FAT10592	NTC	67
63595494	NTC_FAT10592	NTC	75
63595495	NTC_FAT10592	NTC	124
63595496	NTC_FAT10592	NTC	80
63595497	NTC_FAT10592	NTC	57
63595498	NTC_FAT10592	NTC	96
63595499	NTC_FAT10592	NTC	42
63595500	NTC_FAT10592	NTC	86
63595501	NTC_FAT10592	NTC	44
63595502	NTC_FAT10592	NTC	88
63595503	NTC_FAT10592	NTC	90
63595504	NTC_FAT10592	NTC	87
63595505	NTC_FAT10592	NTC	59
63595506	NTC_FAT10592	NTC	109
63595507	NTC_FAT10592	NTC	80
63595508	NTC_FAT10592	NTC	47
63595509	NTC_FAT10592	NTC	44
63595510	NTC_FAT10592	NTC	50
63595511	NTC_FAT10592	NTC	82
63595512	NTC_FAT10592	NTC	35
63595513	NTC_FAT10592	NTC	44
63595514	NTC_FAT10592	NTC	158
63595515	NTC_FAT10592	NTC	61
63595516	NTC_FAT10592	NTC	52
63595517	NTC_FAT10592	NTC	55
63595518	NTC_FAT10592	NTC	68
63595519	NTC_FAT10592	NTC	74
63595520	NTC_FAT10592	NTC	23
63595521	NTC_FAT10592	NTC	48
63595522	NTC_FAT10592	NTC	95
63595523	NTC_FAT10592	NTC	53
63595524	NTC_FAT10592	NTC	87
63595525	NTC_FAT10592	NTC	87
63595526	NTC_FAT10592	NTC	135
63595527	NTC_FAT10592	NTC	91
63595528	NTC_FAT10592	NTC	10
63595529	NTC_FAT10592	NTC	78
63595530	NTC_FAT10592	NTC	38
63595531	NTC_FAT10592	NTC	7
63595532	NTC_FAT10592	NTC	39
63595533	NTC_FAT10592	NTC	63
63595534	NTC_FAT10592	NTC	137
63595535	NTC_FAT10592	NTC	152
63595536	NTC_FAT10592	NTC	70
63595537	NTC_FAT10592	NTC	40
63595538	NTC_FAT10592	NTC	58
63595539	NTC_FAT10592	NTC	75
63595540	NTC_FAT10592	NTC	52
63595541	NTC_FAT10592	NTC	128
63595542	NTC_FAT10592	NTC	39
63595543	NTC_FAT10592	NTC	40
63595544	NTC_FAT10592	NTC	37
63595545	NTC_FAT10592	NTC	70
63595546	NTC_FAT10592	NTC	72
63595547	NTC_FAT10592	NTC	46
63595548	NTC_FAT10592	NTC	113
63595549	NTC_FAT10592	NTC	55
63595550	NTC_FAT10592	NTC	61
63595551	NTC_FAT10592	NTC	93
63595552	NTC_FAT10592	NTC	59
63595553	NTC_FAT10592	NTC	42
63595554	NTC_FAT10592	NTC	171
63595555	NTC_FAT10592	NTC	44
63595556	NTC_FAT10592	NTC	88
63595557	NTC_FAT10592	NTC	80
63595558	NTC_FAT10592	NTC	66
63595559	NTC_FAT10592	NTC	136
63595560	NTC_FAT10592	NTC	40
63595561	NTC_FAT10592	NTC	105
63595562	NTC_FAT10592	NTC	42
63595563	NTC_FAT10592	NTC	39
63595564	NTC_FAT10592	NTC	101
63595565	NTC_FAT10592	NTC	165
63595566	NTC_FAT10592	NTC	40
63595567	NTC_FAT10592	NTC	68
63595568	NTC_FAT10592	NTC	94
63595569	NTC_FAT10592	NTC	36
63595570	NTC_FAT10592	NTC	186
63595571	NTC_FAT10592	NTC	101
63595572	NTC_FAT10592	NTC	59
63595573	NTC_FAT10592	NTC	49
63595574	NTC_FAT10592	NTC	76
63595575	NTC_FAT10592	NTC	58
63595576	NTC_FAT10592	NTC	83
63595577	NTC_FAT10592	NTC	51
63595578	NTC_FAT10592	NTC	63
63595579	NTC_FAT10592	NTC	7
63595580	NTC_FAT10592	NTC	100
63595581	NTC_FAT10592	NTC	48
63595582	NTC_FAT10592	NTC	112
63595583	NTC_FAT10592	NTC	95
63595584	NTC_FAT10592	NTC	82
63595585	NTC_FAT10592	NTC	72
63595586	NTC_FAT10592	NTC	107
63595587	NTC_FAT10592	NTC	62
63595588	NTC_FAT10592	NTC	92
63595589	NTC_FAT10592	NTC	44
63595590	NTC_FAT10592	NTC	50
63595591	NTC_FAT10592	NTC	75
63595592	NTC_FAT10592	NTC	102
63595593	NTC_FAT10592	NTC	169
63595594	NTC_FAT10592	NTC	46
63595595	NTC_FAT10592	NTC	94
63595596	NTC_FAT10592	NTC	50
63595597	NTC_FAT10592	NTC	70
63595598	NTC_FAT10592	NTC	51
63595599	NTC_FAT10592	NTC	90
63595600	NTC_FAT10592	NTC	71
63595601	NTC_FAT10592	NTC	54
63595602	NTC_FAT10592	NTC	44
63595603	NTC_FAT10592	NTC	52
63595604	NTC_FAT10592	NTC	53
63595605	NTC_FAT10592	NTC	100
63595606	NTC_FAT10592	NTC	32
63595607	NTC_FAT10592	NTC	126
63595608	NTC_FAT10592	NTC	115
63595609	NTC_FAT10592	NTC	80
63595610	NTC_FAT10592	NTC	44
63595611	NTC_FAT10592	NTC	87
63595612	NTC_FAT10592	NTC	54
63595613	NTC_FAT10592	NTC	92
63595614	NTC_FAT10592	NTC	122
63595615	NTC_FAT10592	NTC	189
63595616	NTC_FAT10592	NTC	148
63595617	NTC_FAT10592	NTC	23
63595618	NTC_FAT10592	NTC	57
63595619	NTC_FAT10592	NTC	11
63595620	NTC_FAT10592	NTC	190
63595621	NTC_FAT10592	NTC	68
63595622	NTC_FAT10592	NTC	127
63595623	NTC_FAT10592	NTC	100
63595624	NTC_FAT10592	NTC	66
63595625	NTC_FAT10592	NTC	70
63595626	NTC_FAT10592	NTC	90
63595627	NTC_FAT10592	NTC	46
63595628	NTC_FAT10592	NTC	59
63595629	NTC_FAT10592	NTC	53
63595630	NTC_FAT10592	NTC	81
63595631	NTC_FAT10592	NTC	65
63595632	NTC_FAT10592	NTC	86
63595633	NTC_FAT10592	NTC	74
63595634	NTC_FAT10592	NTC	109
63595635	NTC_FAT10592	NTC	50
63595636	NTC_FAT10592	NTC	113
63595637	NTC_FAT10592	NTC	55
63595638	NTC_FAT10592	NTC	91
63595639	NTC_FAT10592	NTC	87
63595640	NTC_FAT10592	NTC	36
63595641	NTC_FAT10592	NTC	105
63595642	NTC_FAT10592	NTC	59
63595643	NTC_FAT10592	NTC	117
63595644	NTC_FAT10592	NTC	68
63595645	NTC_FAT10592	NTC	20
63595646	NTC_FAT10592	NTC	57
63595647	NTC_FAT10592	NTC	46
63595648	NTC_FAT10592	NTC	80
63595649	NTC_FAT10592	NTC	184
63595650	NTC_FAT10592	NTC	29
63595651	NTC_FAT10592	NTC	55
63595652	NTC_FAT10592	NTC	74
63595653	NTC_FAT10592	NTC	66
63595654	NTC_FAT10592	NTC	29
63595655	NTC_FAT10592	NTC	32
63595656	NTC_FAT10592	NTC	87
63595657	NTC_FAT10592	NTC	10
63595658	NTC_FAT10592	NTC	58
63595659	NTC_FAT10592	NTC	107
63595660	NTC_FAT10592	NTC	117
63595661	NTC_FAT10592	NTC	45
63595662	NTC_FAT10592	NTC	18
63595663	NTC_FAT10592	NTC	58
63595664	NTC_FAT10592	NTC	56
63595665	NTC_FAT10592	NTC	76
63595666	NTC_FAT10592	NTC	73
63595667	NTC_FAT10592	NTC	70
63595668	NTC_FAT10592	NTC	43
63595669	NTC_FAT10592	NTC	50
63595670	NTC_FAT10592	NTC	48
63595671	NTC_FAT10592	NTC	170
63595672	NTC_FAT10592	NTC	245
63595673	NTC_FAT10592	NTC	58
63595674	NTC_FAT10592	NTC	49
63595675	NTC_FAT10592	NTC	100
63595676	NTC_FAT10592	NTC	53
63595677	NTC_FAT10592	NTC	86
63595678	NTC_FAT10592	NTC	141
63595679	NTC_FAT10592	NTC	107
63595680	NTC_FAT10592	NTC	72
63595681	NTC_FAT10592	NTC	93
63595682	NTC_FAT10592	NTC	98
63595683	NTC_FAT10592	NTC	119
63595684	NTC_FAT10592	NTC	122
63595685	NTC_FAT10592	NTC	127
63595686	NTC_FAT10592	NTC	22
63595687	NTC_FAT10592	NTC	72
63595688	NTC_FAT10592	NTC	150
63595689	NTC_FAT10592	NTC	50
63595690	NTC_FAT10592	NTC	129
63595691	NTC_FAT10592	NTC	118
63595692	NTC_FAT10592	NTC	64
63595693	NTC_FAT10592	NTC	32
63595694	NTC_FAT10592	NTC	71
63595695	NTC_FAT10592	NTC	74
63595696	NTC_FAT10592	NTC	54
63595697	NTC_FAT10592	NTC	55
63595698	NTC_FAT10592	NTC	132
63595699	NTC_FAT10592	NTC	74
63595700	NTC_FAT10592	NTC	58
63595701	NTC_FAT10592	NTC	90
63595702	NTC_FAT10592	NTC	125
63595703	NTC_FAT10592	NTC	47
63595704	NTC_FAT10592	NTC	57
63595705	NTC_FAT10592	NTC	179
63595706	NTC_FAT10592	NTC	131
63595707	NTC_FAT10592	NTC	151
63595708	NTC_FAT10592	NTC	155
63595709	NTC_FAT10592	NTC	170
63595710	NTC_FAT10592	NTC	77
63595711	NTC_FAT10592	NTC	87
63595712	NTC_FAT10592	NTC	47
63595713	NTC_FAT10592	NTC	33
63595714	NTC_FAT10592	NTC	98
63595715	NTC_FAT10592	NTC	63
63595716	NTC_FAT10592	NTC	37
63595717	NTC_FAT10592	NTC	43
63595718	NTC_FAT10592	NTC	179
63595719	NTC_FAT10592	NTC	39
63595720	NTC_FAT10592	NTC	47
63595721	NTC_FAT10592	NTC	155
63595722	NTC_FAT10592	NTC	74
63595723	NTC_FAT10592	NTC	80
63595724	NTC_FAT10592	NTC	68
63595725	NTC_FAT10592	NTC	82
63595726	NTC_FAT10592	NTC	78
63595727	NTC_FAT10592	NTC	98
63595728	NTC_FAT10592	NTC	62
63595729	NTC_FAT10592	NTC	276
63595730	NTC_FAT10592	NTC	133
63595731	NTC_FAT10592	NTC	56
63595732	NTC_FAT10592	NTC	104
63595733	NTC_FAT10592	NTC	76
63595734	NTC_FAT10592	NTC	130
63595735	NTC_FAT10592	NTC	97
63595736	NTC_FAT10592	NTC	160
63595737	NTC_FAT10592	NTC	139
63595738	NTC_FAT10592	NTC	101
63595739	NTC_FAT10592	NTC	116
63595740	NTC_FAT10592	NTC	73
63595741	NTC_FAT10592	NTC	55
63595742	NTC_FAT10592	NTC	240
63595743	NTC_FAT10592	NTC	55
63595744	NTC_FAT10592	NTC	53
63595745	NTC_FAT10592	NTC	118
63595746	NTC_FAT10592	NTC	74
63595747	NTC_FAT10592	NTC	171
63595748	NTC_FAT10592	NTC	42
63595749	NTC_FAT10592	NTC	78
63595750	NTC_FAT10592	NTC	78
63595751	NTC_FAT10592	NTC	44
63595752	NTC_FAT10592	NTC	52
63595753	NTC_FAT10592	NTC	61
63595754	NTC_FAT10592	NTC	54
63595755	NTC_FAT10592	NTC	42
63595756	NTC_FAT10592	NTC	57
63595757	NTC_FAT10592	NTC	65
63595758	NTC_FAT10592	NTC	161
63595759	NTC_FAT10592	NTC	63
63595760	NTC_FAT10592	NTC	68
63595761	NTC_FAT10592	NTC	68
63595762	NTC_FAT10592	NTC	36
63595763	NTC_FAT10592	NTC	132
63595764	NTC_FAT10592	NTC	92
63595765	NTC_FAT10592	NTC	73
63595766	NTC_FAT10592	NTC	122
63595767	NTC_FAT10592	NTC	73
63595768	NTC_FAT10592	NTC	123
63595769	NTC_FAT10592	NTC	49
63595770	NTC_FAT10592	NTC	79
63595771	NTC_FAT10592	NTC	78
63595772	NTC_FAT10592	NTC	108
63595773	NTC_FAT10592	NTC	86
63595774	NTC_FAT10592	NTC	184
63595775	NTC_FAT10592	NTC	60
63595776	NTC_FAT10592	NTC	58
63595777	NTC_FAT10592	NTC	76
63595778	NTC_FAT10592	NTC	137
63595779	NTC_FAT10592	NTC	81
63595780	NTC_FAT10592	NTC	29
63595781	NTC_FAT10592	NTC	68
63595782	NTC_FAT10592	NTC	77
63595783	NTC_FAT10592	NTC	62
63595784	NTC_FAT10592	NTC	131
63595785	NTC_FAT10592	NTC	75
63595786	NTC_FAT10592	NTC	61
63595787	NTC_FAT10592	NTC	77
63595788	NTC_FAT10592	NTC	142
63595789	NTC_FAT10592	NTC	58
63595790	NTC_FAT10592	NTC	66
63595791	NTC_FAT10592	NTC	44
63595792	NTC_FAT10592	NTC	81
63595793	NTC_FAT10592	NTC	57
63595794	NTC_FAT10592	NTC	101
63595795	NTC_FAT10592	NTC	36
63595796	NTC_FAT10592	NTC	56
63595797	NTC_FAT10592	NTC	126
63595798	NTC_FAT10592	NTC	50
63595799	NTC_FAT10592	NTC	54
63595800	NTC_FAT10592	NTC	96
63595801	NTC_FAT10592	NTC	80
63595802	NTC_FAT10592	NTC	48
63595803	NTC_FAT10592	NTC	32
63595804	NTC_FAT10592	NTC	74
63595805	NTC_FAT10592	NTC	81
63595806	NTC_FAT10592	NTC	46
63595807	NTC_FAT10592	NTC	64
63595808	NTC_FAT10592	NTC	115
63595809	NTC_FAT10592	NTC	104
63595810	NTC_FAT10592	NTC	52
63595811	NTC_FAT10592	NTC	61
63595812	NTC_FAT10592	NTC	55
63595813	NTC_FAT10592	NTC	53
63595814	NTC_FAT10592	NTC	57
63595815	NTC_FAT10592	NTC	62
63595816	NTC_FAT10592	NTC	68
63595817	NTC_FAT10592	NTC	60
63595818	NTC_FAT10592	NTC	43
63595819	NTC_FAT10592	NTC	67
63595820	NTC_FAT10592	NTC	173
63595821	NTC_FAT10592	NTC	45
63595822	NTC_FAT10592	NTC	122
63595823	NTC_FAT10592	NTC	83
63595824	NTC_FAT10592	NTC	60
63595825	NTC_FAT10592	NTC	100
63595826	NTC_FAT10592	NTC	72
63595827	NTC_FAT10592	NTC	69
63595828	NTC_FAT10592	NTC	47
63595829	NTC_FAT10592	NTC	102
63595830	NTC_FAT10592	NTC	112
63595831	NTC_FAT10592	NTC	83
63595832	NTC_FAT10592	NTC	51
63595833	NTC_FAT10592	NTC	118
63595834	NTC_FAT10592	NTC	106
63595835	NTC_FAT10592	NTC	56
63595836	NTC_FAT10592	NTC	63
63595837	NTC_FAT10592	NTC	38
63595838	NTC_FAT10592	NTC	32
63595839	NTC_FAT10592	NTC	27
63595840	NTC_FAT10592	NTC	63
63595841	NTC_FAT10592	NTC	65
63595842	NTC_FAT10592	NTC	77
63595843	NTC_FAT10592	NTC	43
63595844	NTC_FAT10592	NTC	61
63595845	NTC_FAT10592	NTC	32
63595846	NTC_FAT10592	NTC	49
63595847	NTC_FAT10592	NTC	103
63595848	NTC_FAT10592	NTC	99
63595849	NTC_FAT10592	NTC	57
63595850	NTC_FAT10592	NTC	57
63595851	NTC_FAT10592	NTC	102
63595852	NTC_FAT10592	NTC	74
63595853	NTC_FAT10592	NTC	50
63595854	NTC_FAT10592	NTC	61
63595855	NTC_FAT10592	NTC	65
63595856	NTC_FAT10592	NTC	53
63595857	NTC_FAT10592	NTC	129
63595858	NTC_FAT10592	NTC	59
63595859	NTC_FAT10592	NTC	135
63595860	NTC_FAT10592	NTC	58
63595861	NTC_FAT10592	NTC	57
63595862	NTC_FAT10592	NTC	138
63595863	NTC_FAT10592	NTC	110
63595864	NTC_FAT10592	NTC	135
63595865	NTC_FAT10592	NTC	45
63595866	NTC_FAT10592	NTC	57
63595867	NTC_FAT10592	NTC	44
63595868	NTC_FAT10592	NTC	60
63595869	NTC_FAT10592	NTC	51
63595870	NTC_FAT10592	NTC	64
63595871	NTC_FAT10592	NTC	108
63595872	NTC_FAT10592	NTC	55
63595873	NTC_FAT10592	NTC	51
63595874	NTC_FAT10592	NTC	77
63595875	NTC_FAT10592	NTC	88
63595876	NTC_FAT10592	NTC	22
63595877	NTC_FAT10592	NTC	55
63595878	NTC_FAT10592	NTC	118
63595879	NTC_FAT10592	NTC	108
63595880	NTC_FAT10592	NTC	72
63595881	NTC_FAT10592	NTC	156
63595882	NTC_FAT10592	NTC	45
63595883	NTC_FAT10592	NTC	40
63595884	NTC_FAT10592	NTC	107
63595885	NTC_FAT10592	NTC	55
63595886	NTC_FAT10592	NTC	65
63595887	NTC_FAT10592	NTC	53
63595888	NTC_FAT10592	NTC	51
63595889	NTC_FAT10592	NTC	102
63595890	NTC_FAT10592	NTC	83
63595891	NTC_FAT10592	NTC	142
63595892	NTC_FAT10592	NTC	33
63595893	NTC_FAT10592	NTC	102
63595894	NTC_FAT10592	NTC	147
63595895	NTC_FAT10592	NTC	49
63595896	NTC_FAT10592	NTC	36
63595897	NTC_FAT10592	NTC	78
63595898	NTC_FAT10592	NTC	95
63595899	NTC_FAT10592	NTC	73
63595900	NTC_FAT10592	NTC	18
63595901	NTC_FAT10592	NTC	42
63595902	NTC_FAT10592	NTC	162
63595903	NTC_FAT10592	NTC	147
63595904	NTC_FAT10592	NTC	46
63595905	NTC_FAT10592	NTC	144
63595906	NTC_FAT10592	NTC	67
63595907	NTC_FAT10592	NTC	65
63595908	NTC_FAT10592	NTC	52
63595909	NTC_FAT10592	NTC	66
63595910	NTC_FAT10592	NTC	79
63595911	NTC_FAT10592	NTC	134
63595912	NTC_FAT10592	NTC	64
63595913	NTC_FAT10592	NTC	49
63595914	NTC_FAT10592	NTC	137
63595915	NTC_FAT10592	NTC	141
63595916	NTC_FAT10592	NTC	42
63595917	NTC_FAT10592	NTC	81
63595918	NTC_FAT10592	NTC	112
63595919	NTC_FAT10592	NTC	107
63595920	NTC_FAT10592	NTC	66
63595921	NTC_FAT10592	NTC	36
63595922	NTC_FAT10592	NTC	83
63595923	NTC_FAT10592	NTC	54
63595924	NTC_FAT10592	NTC	69
63595925	NTC_FAT10592	NTC	96
63595926	NTC_FAT10592	NTC	67
63595927	NTC_FAT10592	NTC	97
63595928	NTC_FAT10592	NTC	127
63595929	NTC_FAT10592	NTC	48
63595930	NTC_FAT10592	NTC	100
63595931	NTC_FAT10592	NTC	84
63595932	NTC_FAT10592	NTC	67
63595933	NTC_FAT10592	NTC	43
63595934	NTC_FAT10592	NTC	54
63595935	NTC_FAT10592	NTC	45
63595936	NTC_FAT10592	NTC	89
63595937	NTC_FAT10592	NTC	10
63595938	NTC_FAT10592	NTC	88
63595939	NTC_FAT10592	NTC	43
63595940	NTC_FAT10592	NTC	48
63595941	NTC_FAT10592	NTC	75
63595942	NTC_FAT10592	NTC	42
63595943	NTC_FAT10592	NTC	51
63595944	NTC_FAT10592	NTC	106
63595945	NTC_FAT10592	NTC	125
63595946	NTC_FAT10592	NTC	79
63595947	NTC_FAT10592	NTC	59
63595948	NTC_FAT10592	NTC	43
63595949	NTC_FAT10592	NTC	66
63595950	NTC_FAT10592	NTC	54
63595951	NTC_FAT10592	NTC	88
63595952	NTC_FAT10592	NTC	52
63595953	NTC_FAT10592	NTC	35
63595954	NTC_FAT10592	NTC	10
63595955	NTC_FAT10592	NTC	55
63595956	NTC_FAT10592	NTC	119
63595957	NTC_FAT10592	NTC	72
63595958	NTC_FAT10592	NTC	39
63595959	NTC_FAT10592	NTC	88
63595960	NTC_FAT10592	NTC	49
63595961	NTC_FAT10592	NTC	52
63595962	NTC_FAT10592	NTC	44
63595963	NTC_FAT10592	NTC	73
63595964	NTC_FAT10592	NTC	73
63595965	NTC_FAT10592	NTC	29
63595966	NTC_FAT10592	NTC	50
63595967	NTC_FAT10592	NTC	45
63595968	NTC_FAT10592	NTC	152
63595969	NTC_FAT10592	NTC	80
63595970	NTC_FAT10592	NTC	39
63595971	NTC_FAT10592	NTC	50
63595972	NTC_FAT10592	NTC	13
63595973	NTC_FAT10592	NTC	8
63595974	NTC_FAT10592	NTC	80
63595975	NTC_FAT10592	NTC	109
63595976	NTC_FAT10592	NTC	317
63595977	NTC_FAT10592	NTC	216
63595978	NTC_FAT10592	NTC	234
63595979	NTC_FAT10592	NTC	168
63595980	NTC_FAT10592	NTC	84
63595981	NTC_FAT10592	NTC	130
63595982	NTC_FAT10592	NTC	91
63595983	NTC_FAT10592	NTC	67
63595984	NTC_FAT10592	NTC	45
63595985	NTC_FAT10592	NTC	106
63595986	NTC_FAT10592	NTC	30
63595987	NTC_FAT10592	NTC	90
63595988	NTC_FAT10592	NTC	42
63595989	NTC_FAT10592	NTC	87
63595990	NTC_FAT10592	NTC	88
63595991	NTC_FAT10592	NTC	44
63595992	NTC_FAT10592	NTC	51
63595993	NTC_FAT10592	NTC	61
63595994	NTC_FAT10592	NTC	60
63595995	NTC_FAT10592	NTC	83
63595996	NTC_FAT10592	NTC	131
63595997	NTC_FAT10592	NTC	96
63595998	NTC_FAT10592	NTC	112
63595999	NTC_FAT10592	NTC	23
63596000	NTC_FAT10592	NTC	84
63596001	NTC_FAT10592	NTC	165
63596002	NTC_FAT10592	NTC	73
63596003	NTC_FAT10592	NTC	108
63596004	NTC_FAT10592	NTC	93
63596005	NTC_FAT10592	NTC	26
63596006	NTC_FAT10592	NTC	63
63596007	NTC_FAT10592	NTC	72
63596008	NTC_FAT10592	NTC	49
63596009	NTC_FAT10592	NTC	61
63596010	NTC_FAT10592	NTC	128
63596011	NTC_FAT10592	NTC	147
63596012	NTC_FAT10592	NTC	68
63596013	NTC_FAT10592	NTC	112
63596014	NTC_FAT10592	NTC	156
63596015	NTC_FAT10592	NTC	74
63596016	NTC_FAT10592	NTC	54
63596017	NTC_FAT10592	NTC	74
63596018	NTC_FAT10592	NTC	130
63596019	NTC_FAT10592	NTC	99
63596020	NTC_FAT10592	NTC	9
63596021	NTC_FAT10592	NTC	199
63596022	NTC_FAT10592	NTC	95
63596023	NTC_FAT10592	NTC	57
63596024	NTC_FAT10592	NTC	46
63596025	NTC_FAT10592	NTC	65
63596026	NTC_FAT10592	NTC	105
63596027	NTC_FAT10592	NTC	145
63596028	NTC_FAT10592	NTC	109
63596029	NTC_FAT10592	NTC	159
63596030	NTC_FAT10592	NTC	28
63596031	NTC_FAT10592	NTC	79
63596032	NTC_FAT10592	NTC	118
63596033	NTC_FAT10592	NTC	37
63596034	NTC_FAT10592	NTC	40
63596035	NTC_FAT10592	NTC	123
63596036	NTC_FAT10592	NTC	117
63596037	NTC_FAT10592	NTC	63
63596038	NTC_FAT10592	NTC	72
63596039	NTC_FAT10592	NTC	123
63596040	NTC_FAT10592	NTC	66
63596041	NTC_FAT10592	NTC	33
63596042	NTC_FAT10592	NTC	76
63596043	NTC_FAT10592	NTC	142
63596044	NTC_FAT10592	NTC	76
63596045	NTC_FAT10592	NTC	69
63596046	NTC_FAT10592	NTC	95
63596047	NTC_FAT10592	NTC	134
63596048	NTC_FAT10592	NTC	87
63596049	NTC_FAT10592	NTC	57
63596050	NTC_FAT10592	NTC	143
63596051	NTC_FAT10592	NTC	128
63596052	NTC_FAT10592	NTC	97
63596053	NTC_FAT10592	NTC	60
63596054	NTC_FAT10592	NTC	44
63596055	NTC_FAT10592	NTC	64
63596056	NTC_FAT10592	NTC	41
63596057	NTC_FAT10592	NTC	74
63596058	NTC_FAT10592	NTC	77
63596059	NTC_FAT10592	NTC	102
63596060	NTC_FAT10592	NTC	61
63596061	NTC_FAT10592	NTC	59
63596062	NTC_FAT10592	NTC	79
63596063	NTC_FAT10592	NTC	69
63596064	NTC_FAT10592	NTC	35
63596065	NTC_FAT10592	NTC	114
63596066	NTC_FAT10592	NTC	89
63596067	NTC_FAT10592	NTC	55
63596068	NTC_FAT10592	NTC	64
63596069	NTC_FAT10592	NTC	89
63596070	NTC_FAT10592	NTC	58
63596071	NTC_FAT10592	NTC	125
63596072	NTC_FAT10592	NTC	52
63596073	NTC_FAT10592	NTC	39
63596074	NTC_FAT10592	NTC	67
63596075	NTC_FAT10592	NTC	91
63596076	NTC_FAT10592	NTC	184
63596077	NTC_FAT10592	NTC	63
63596078	NTC_FAT10592	NTC	134
63596079	NTC_FAT10592	NTC	103
63596080	NTC_FAT10592	NTC	48
63596081	NTC_FAT10592	NTC	100
63596082	NTC_FAT10592	NTC	112
63596083	NTC_FAT10592	NTC	119
63596084	NTC_FAT10592	NTC	134
63596085	NTC_FAT10592	NTC	99
63596086	NTC_FAT10592	NTC	150
63596087	NTC_FAT10592	NTC	46
63596088	NTC_FAT10592	NTC	39
63596089	NTC_FAT10592	NTC	95
63596090	NTC_FAT10592	NTC	191
63596091	NTC_FAT10592	NTC	135
63596092	NTC_FAT10592	NTC	75
63596093	NTC_FAT10592	NTC	71
63596094	NTC_FAT10592	NTC	50
63596095	NTC_FAT10592	NTC	55
63596096	NTC_FAT10592	NTC	85
63596097	NTC_FAT10592	NTC	50
63596098	NTC_FAT10592	NTC	150
63596099	NTC_FAT10592	NTC	85
63596100	NTC_FAT10592	NTC	39
63596101	NTC_FAT10592	NTC	46
63596102	NTC_FAT10592	NTC	55
63596103	NTC_FAT10592	NTC	144
63596104	NTC_FAT10592	NTC	102
63596105	NTC_FAT10592	NTC	45
63596106	NTC_FAT10592	NTC	47
63596107	NTC_FAT10592	NTC	52
63596108	NTC_FAT10592	NTC	133
63596109	NTC_FAT10592	NTC	54
63596110	NTC_FAT10592	NTC	33
63596111	NTC_FAT10592	NTC	108
63596112	NTC_FAT10592	NTC	133
63596113	NTC_FAT10592	NTC	64
63596114	NTC_FAT10592	NTC	88
63596115	NTC_FAT10592	NTC	50
63596116	NTC_FAT10592	NTC	109
63596117	NTC_FAT10592	NTC	58
63596118	NTC_FAT10592	NTC	103
63596119	NTC_FAT10592	NTC	77
63596120	NTC_FAT10592	NTC	50
63596121	NTC_FAT10592	NTC	118
63596122	NTC_FAT10592	NTC	78
63596123	NTC_FAT10592	NTC	150
63596124	NTC_FAT10592	NTC	36
63596125	NTC_FAT10592	NTC	41
63596126	NTC_FAT10592	NTC	56
63596127	NTC_FAT10592	NTC	92
63596128	NTC_FAT10592	NTC	45
63596129	NTC_FAT10592	NTC	49
63596130	NTC_FAT10592	NTC	23
63596131	NTC_FAT10592	NTC	114
63596132	NTC_FAT10592	NTC	40
63596133	NTC_FAT10592	NTC	57
63596134	NTC_FAT10592	NTC	55
63596135	NTC_FAT10592	NTC	83
63596136	NTC_FAT10592	NTC	115
63596137	NTC_FAT10592	NTC	91
63596138	NTC_FAT10592	NTC	76
63596139	NTC_FAT10592	NTC	57
63596140	NTC_FAT10592	NTC	17
63596141	NTC_FAT10592	NTC	94
63596142	NTC_FAT10592	NTC	72
63596143	NTC_FAT10592	NTC	67
63596144	NTC_FAT10592	NTC	49
63596145	NTC_FAT10592	NTC	7
63596146	NTC_FAT10592	NTC	62
63596147	NTC_FAT10592	NTC	56
63596148	NTC_FAT10592	NTC	40
63596149	NTC_FAT10592	NTC	113
63596150	NTC_FAT10592	NTC	127
63596151	NTC_FAT10592	NTC	55
63596152	NTC_FAT10592	NTC	85
63596153	NTC_FAT10592	NTC	34
63596154	NTC_FAT10592	NTC	10
63596155	NTC_FAT10592	NTC	89
63596156	NTC_FAT10592	NTC	111
63596157	NTC_FAT10592	NTC	77
63596158	NTC_FAT10592	NTC	110
63596159	NTC_FAT10592	NTC	86
63596160	NTC_FAT10592	NTC	50
63596161	NTC_FAT10592	NTC	82
63596162	NTC_FAT10592	NTC	62
63596163	NTC_FAT10592	NTC	50
63596164	NTC_FAT10592	NTC	87
63596165	NTC_FAT10592	NTC	119
63596166	NTC_FAT10592	NTC	129
63596167	NTC_FAT10592	NTC	72
63596168	NTC_FAT10592	NTC	102
63596169	NTC_FAT10592	NTC	63
63596170	NTC_FAT10592	NTC	150
63596171	NTC_FAT10592	NTC	190
63596172	NTC_FAT10592	NTC	73
63596173	NTC_FAT10592	NTC	37
63596174	NTC_FAT10592	NTC	58
63596175	NTC_FAT10592	NTC	114
63596176	NTC_FAT10592	NTC	95
63596177	NTC_FAT10592	NTC	54
63596178	NTC_FAT10592	NTC	83
63596179	NTC_FAT10592	NTC	94
63596180	NTC_FAT10592	NTC	92
63596181	NTC_FAT10592	NTC	63
63596182	NTC_FAT10592	NTC	58
63596183	NTC_FAT10592	NTC	106
63596184	NTC_FAT10592	NTC	91
63596185	NTC_FAT10592	NTC	21
63596186	NTC_FAT10592	NTC	72
63596187	NTC_FAT10592	NTC	74
63596188	NTC_FAT10592	NTC	137
63596189	NTC_FAT10592	NTC	101
63596190	NTC_FAT10592	NTC	74
63596191	NTC_FAT10592	NTC	73
63596192	NTC_FAT10592	NTC	33
63596193	NTC_FAT10592	NTC	39
63596194	NTC_FAT10592	NTC	64
63596195	NTC_FAT10592	NTC	95
63596196	NTC_FAT10592	NTC	54
63596197	NTC_FAT10592	NTC	105
63596198	NTC_FAT10592	NTC	61
63596199	NTC_FAT10592	NTC	53
63596200	NTC_FAT10592	NTC	84
63596201	NTC_FAT10592	NTC	131
63596202	NTC_FAT10592	NTC	69
63596203	NTC_FAT10592	NTC	100
63596204	NTC_FAT10592	NTC	98
63596205	NTC_FAT10592	NTC	91
63596206	NTC_FAT10592	NTC	85
63596207	NTC_FAT10592	NTC	60
63596208	NTC_FAT10592	NTC	105
63596209	NTC_FAT10592	NTC	105
63596210	NTC_FAT10592	NTC	104
63596211	NTC_FAT10592	NTC	47
63596212	NTC_FAT10592	NTC	66
63596213	NTC_FAT10592	NTC	99
63596214	NTC_FAT10592	NTC	99
63596215	NTC_FAT10592	NTC	78
63596216	NTC_FAT10592	NTC	78
63596217	NTC_FAT10592	NTC	119
63596218	NTC_FAT10592	NTC	43
63596219	NTC_FAT10592	NTC	22
63596220	NTC_FAT10592	NTC	37
63596221	NTC_FAT10592	NTC	126
63596222	NTC_FAT10592	NTC	118
63596223	NTC_FAT10592	NTC	34
63596224	NTC_FAT10592	NTC	58
63596225	NTC_FAT10592	NTC	47
63596226	NTC_FAT10592	NTC	34
63596227	NTC_FAT10592	NTC	63
63596228	NTC_FAT10592	NTC	49
63596229	NTC_FAT10592	NTC	75
63596230	NTC_FAT10592	NTC	58
63596231	NTC_FAT10592	NTC	139
63596232	NTC_FAT10592	NTC	38
63596233	NTC_FAT10592	NTC	193
63596234	NTC_FAT10592	NTC	105
63596235	NTC_FAT10592	NTC	72
63596236	NTC_FAT10592	NTC	116
63596237	NTC_FAT10592	NTC	129
63596238	NTC_FAT10592	NTC	155
63596239	NTC_FAT10592	NTC	102
63596240	NTC_FAT10592	NTC	122
63596241	NTC_FAT10592	NTC	88
63596242	NTC_FAT10592	NTC	128
63596243	NTC_FAT10592	NTC	63
63596244	NTC_FAT10592	NTC	50
63596245	NTC_FAT10592	NTC	87
63596246	NTC_FAT10592	NTC	66
63596247	NTC_FAT10592	NTC	48
63596248	NTC_FAT10592	NTC	84
63596249	NTC_FAT10592	NTC	110
63596250	NTC_FAT10592	NTC	39
63596251	NTC_FAT10592	NTC	54
63596252	NTC_FAT10592	NTC	113
63596253	NTC_FAT10592	NTC	47
63596254	NTC_FAT10592	NTC	51
63596255	NTC_FAT10592	NTC	105
63596256	NTC_FAT10592	NTC	86
63596257	NTC_FAT10592	NTC	26
63596258	NTC_FAT10592	NTC	109
63596259	NTC_FAT10592	NTC	250
63596260	NTC_FAT10592	NTC	89
63596261	NTC_FAT10592	NTC	61
63596262	NTC_FAT10592	NTC	54
63596263	NTC_FAT10592	NTC	121
63596264	NTC_FAT10592	NTC	60
63596265	NTC_FAT10592	NTC	46
63596266	NTC_FAT10592	NTC	36
63596267	NTC_FAT10592	NTC	67
63596268	NTC_FAT10592	NTC	86
63596269	NTC_FAT10592	NTC	108
63596270	NTC_FAT10592	NTC	74
63596271	NTC_FAT10592	NTC	91
63596272	NTC_FAT10592	NTC	74
63596273	NTC_FAT10592	NTC	150
63596274	NTC_FAT10592	NTC	152
63596275	NTC_FAT10592	NTC	52
63596276	NTC_FAT10592	NTC	89
63596277	NTC_FAT10592	NTC	90
63596278	NTC_FAT10592	NTC	214
63596279	NTC_FAT10592	NTC	98
63596280	NTC_FAT10592	NTC	49
63596281	NTC_FAT10592	NTC	89
63596282	NTC_FAT10592	NTC	53
63596283	NTC_FAT10592	NTC	137
63596284	NTC_FAT10592	NTC	158
63596285	NTC_FAT10592	NTC	57
63596286	NTC_FAT10592	NTC	44
63596287	NTC_FAT10592	NTC	80
63596288	NTC_FAT10592	NTC	94
63596289	NTC_FAT10592	NTC	45
63596290	NTC_FAT10592	NTC	37
63596291	NTC_FAT10592	NTC	42
63596292	NTC_FAT10592	NTC	24
63596293	NTC_FAT10592	NTC	133
63596294	NTC_FAT10592	NTC	74
63596295	NTC_FAT10592	NTC	122
63596296	NTC_FAT10592	NTC	102
63596297	NTC_FAT10592	NTC	149
63596298	NTC_FAT10592	NTC	88
63596299	NTC_FAT10592	NTC	152
63596300	NTC_FAT10592	NTC	52
63596301	NTC_FAT10592	NTC	97
63596302	NTC_FAT10592	NTC	140
63596303	NTC_FAT10592	NTC	105
63596304	NTC_FAT10592	NTC	130
63596305	NTC_FAT10592	NTC	69
63596306	NTC_FAT10592	NTC	133
63596307	NTC_FAT10592	NTC	152
63596308	NTC_FAT10592	NTC	95
63596309	NTC_FAT10592	NTC	124
63596310	NTC_FAT10592	NTC	64
63596311	NTC_FAT10592	NTC	55
63596312	NTC_FAT10592	NTC	130
63596313	NTC_FAT10592	NTC	140
63596314	NTC_FAT10592	NTC	114
63596315	NTC_FAT10592	NTC	49
63596316	NTC_FAT10592	NTC	35
63596317	NTC_FAT10592	NTC	55
63596318	NTC_FAT10592	NTC	103
63596319	NTC_FAT10592	NTC	271
63596320	NTC_FAT10592	NTC	63
63596321	NTC_FAT10592	NTC	87
63596322	NTC_FAT10592	NTC	48
63596323	NTC_FAT10592	NTC	84
63596324	NTC_FAT10592	NTC	50
63596325	NTC_FAT10592	NTC	64
63596326	NTC_FAT10592	NTC	146
63596327	NTC_FAT10592	NTC	85
63596328	NTC_FAT10592	NTC	50
63596329	NTC_FAT10592	NTC	62
63596330	NTC_FAT10592	NTC	7
63596331	NTC_FAT10592	NTC	45
63596332	NTC_FAT10592	NTC	88
63596333	NTC_FAT10592	NTC	60
63596334	NTC_FAT10592	NTC	98
63596335	NTC_FAT10592	NTC	72
63596336	NTC_FAT10592	NTC	80
63596337	NTC_FAT10592	NTC	120
63596338	NTC_FAT10592	NTC	114
63596339	NTC_FAT10592	NTC	90
63596340	NTC_FAT10592	NTC	21
63596341	NTC_FAT10592	NTC	143
63596342	NTC_FAT10592	NTC	76
63596343	NTC_FAT10592	NTC	98
63596344	NTC_FAT10592	NTC	39
63596345	NTC_FAT10592	NTC	42
63596346	NTC_FAT10592	NTC	89
63596347	NTC_FAT10592	NTC	42
63596348	NTC_FAT10592	NTC	89
63596349	NTC_FAT10592	NTC	74
63596350	NTC_FAT10592	NTC	124
63596351	NTC_FAT10592	NTC	113
63596352	NTC_FAT10592	NTC	44
63596353	NTC_FAT10592	NTC	76
63596354	NTC_FAT10592	NTC	74
63596355	NTC_FAT10592	NTC	65
63596356	NTC_FAT10592	NTC	69
63596357	NTC_FAT10592	NTC	102
63596358	NTC_FAT10592	NTC	95
63596359	NTC_FAT10592	NTC	34
63596360	NTC_FAT10592	NTC	42
63596361	NTC_FAT10592	NTC	135
63596362	NTC_FAT10592	NTC	44
63596363	NTC_FAT10592	NTC	141
63596364	NTC_FAT10592	NTC	121
63596365	NTC_FAT10592	NTC	119
63596366	NTC_FAT10592	NTC	26
63596367	NTC_FAT10592	NTC	78
63596368	NTC_FAT10592	NTC	88
63596369	NTC_FAT10592	NTC	125
63596370	NTC_FAT10592	NTC	77
63596371	NTC_FAT10592	NTC	63
63596372	NTC_FAT10592	NTC	111
63596373	NTC_FAT10592	NTC	53
63596374	NTC_FAT10592	NTC	59
63596375	NTC_FAT10592	NTC	39
63596376	NTC_FAT10592	NTC	81
63596377	NTC_FAT10592	NTC	103
63596378	NTC_FAT10592	NTC	46
63596379	NTC_FAT10592	NTC	39
63596380	NTC_FAT10592	NTC	42
63596381	NTC_FAT10592	NTC	61
63596382	NTC_FAT10592	NTC	91
63596383	NTC_FAT10592	NTC	29
63596384	NTC_FAT10592	NTC	19
63596385	NTC_FAT10592	NTC	115
63596386	NTC_FAT10592	NTC	53
63596387	NTC_FAT10592	NTC	152
63596388	NTC_FAT10592	NTC	166
63596389	NTC_FAT10592	NTC	33
63596390	NTC_FAT10592	NTC	38
63596391	NTC_FAT10592	NTC	70
63596392	NTC_FAT10592	NTC	54
63596393	NTC_FAT10592	NTC	233
63596394	NTC_FAT10592	NTC	81
63596395	NTC_FAT10592	NTC	52
63596396	NTC_FAT10592	NTC	53
63596397	NTC_FAT10592	NTC	95
63596398	NTC_FAT10592	NTC	248
63596399	NTC_FAT10592	NTC	101
63596400	NTC_FAT10592	NTC	68
63596401	NTC_FAT10592	NTC	65
63596402	NTC_FAT10592	NTC	61
63596403	NTC_FAT10592	NTC	113
63596404	NTC_FAT10592	NTC	254
63596405	NTC_FAT10592	NTC	134
63596406	NTC_FAT10592	NTC	50
63596407	NTC_FAT10592	NTC	86
63596408	NTC_FAT10592	NTC	79
63596409	NTC_FAT10592	NTC	39
63596410	NTC_FAT10592	NTC	15
63596411	NTC_FAT10592	NTC	83
63596412	NTC_FAT10592	NTC	70
63596413	NTC_FAT10592	NTC	121
63596414	NTC_FAT10592	NTC	188
63596415	NTC_FAT10592	NTC	68
63596416	NTC_FAT10592	NTC	36
63596417	NTC_FAT10592	NTC	69
63596418	NTC_FAT10592	NTC	28
63596419	NTC_FAT10592	NTC	8
63596420	NTC_FAT10592	NTC	84
63596421	NTC_FAT10592	NTC	65
63596422	NTC_FAT10592	NTC	171
63596423	NTC_FAT10592	NTC	51
63596424	NTC_FAT10592	NTC	69
63596425	NTC_FAT10592	NTC	33
63596426	NTC_FAT10592	NTC	88
63596427	NTC_FAT10592	NTC	40
63596428	NTC_FAT10592	NTC	110
63596429	NTC_FAT10592	NTC	107
63596430	NTC_FAT10592	NTC	83
63596431	NTC_FAT10592	NTC	98
63596432	NTC_FAT10592	NTC	123
63596433	NTC_FAT10592	NTC	44
63596434	NTC_FAT10592	NTC	51
63596435	NTC_FAT10592	NTC	133
63596436	NTC_FAT10592	NTC	58
63596437	NTC_FAT10592	NTC	53
63596438	NTC_FAT10592	NTC	40
63596439	NTC_FAT10592	NTC	131
63596440	NTC_FAT10592	NTC	52
63596441	NTC_FAT10592	NTC	81
63596442	NTC_FAT10592	NTC	55
63596443	NTC_FAT10592	NTC	124
63596444	NTC_FAT10592	NTC	86
63596445	NTC_FAT10592	NTC	59
63596446	NTC_FAT10592	NTC	76
63596447	NTC_FAT10592	NTC	100
63596448	NTC_FAT10592	NTC	119
63596449	NTC_FAT10592	NTC	161
63596450	NTC_FAT10592	NTC	59
63596451	NTC_FAT10592	NTC	72
63596452	NTC_FAT10592	NTC	93
63596453	NTC_FAT10592	NTC	42
63596454	NTC_FAT10592	NTC	58
63596455	NTC_FAT10592	NTC	85
63596456	NTC_FAT10592	NTC	70
63596457	NTC_FAT10592	NTC	75
63596458	NTC_FAT10592	NTC	35
63596459	NTC_FAT10592	NTC	249
63596460	NTC_FAT10592	NTC	124
63596461	NTC_FAT10592	NTC	23
63596462	NTC_FAT10592	NTC	56
63596463	NTC_FAT10592	NTC	62
63596464	NTC_FAT10592	NTC	89
63596465	NTC_FAT10592	NTC	71
63596466	NTC_FAT10592	NTC	44
63596467	NTC_FAT10592	NTC	158
63596468	NTC_FAT10592	NTC	41
63596469	NTC_FAT10592	NTC	186
63596470	NTC_FAT10592	NTC	30
63596471	NTC_FAT10592	NTC	71
63596472	NTC_FAT10592	NTC	78
63596473	NTC_FAT10592	NTC	135
63596474	NTC_FAT10592	NTC	87
63596475	NTC_FAT10592	NTC	52
63596476	NTC_FAT10592	NTC	84
63596477	NTC_FAT10592	NTC	40
63596478	NTC_FAT10592	NTC	114
63596479	NTC_FAT10592	NTC	78
63596480	NTC_FAT10592	NTC	67
63596481	NTC_FAT10592	NTC	95
63596482	NTC_FAT10592	NTC	94
63596483	NTC_FAT10592	NTC	94
63596484	NTC_FAT10592	NTC	138
63596485	NTC_FAT10592	NTC	80
63596486	NTC_FAT10592	NTC	68
63596487	NTC_FAT10592	NTC	61
63596488	NTC_FAT10592	NTC	165
63596489	NTC_FAT10592	NTC	161
63596490	NTC_FAT10592	NTC	119
63596491	NTC_FAT10592	NTC	134
63596492	NTC_FAT10592	NTC	53
63596493	NTC_FAT10592	NTC	48
63596494	NTC_FAT10592	NTC	44
63596495	NTC_FAT10592	NTC	73
63596496	NTC_FAT10592	NTC	116
63596497	NTC_FAT10592	NTC	48
63596498	NTC_FAT10592	NTC	73
63596499	NTC_FAT10592	NTC	57
63596500	NTC_FAT10592	NTC	108
63596501	NTC_FAT10592	NTC	41
63596502	NTC_FAT10592	NTC	67
63596503	NTC_FAT10592	NTC	39
63596504	NTC_FAT10592	NTC	141
63596505	NTC_FAT10592	NTC	66
63596506	NTC_FAT10592	NTC	59
63596507	NTC_FAT10592	NTC	55
63596508	NTC_FAT10592	NTC	59
63596509	NTC_FAT10592	NTC	98
63596510	NTC_FAT10592	NTC	65
63596511	NTC_FAT10592	NTC	22
63596512	NTC_FAT10592	NTC	218
63596513	NTC_FAT10592	NTC	65
63596514	NTC_FAT10592	NTC	97
63596515	NTC_FAT10592	NTC	63
63596516	NTC_FAT10592	NTC	186
63596517	NTC_FAT10592	NTC	61
63596518	NTC_FAT10592	NTC	42
63596519	NTC_FAT10592	NTC	103
63596520	NTC_FAT10592	NTC	79
63596521	NTC_FAT10592	NTC	68
63596522	NTC_FAT10592	NTC	36
63596523	NTC_FAT10592	NTC	114
63596524	NTC_FAT10592	NTC	36
63596525	NTC_FAT10592	NTC	74
63596526	NTC_FAT10592	NTC	108
63596527	NTC_FAT10592	NTC	59
63596528	NTC_FAT10592	NTC	71
63596529	NTC_FAT10592	NTC	56
63596530	NTC_FAT10592	NTC	71
63596531	NTC_FAT10592	NTC	113
63596532	NTC_FAT10592	NTC	41
63596533	NTC_FAT10592	NTC	102
63596534	NTC_FAT10592	NTC	65
63596535	NTC_FAT10592	NTC	75
63596536	NTC_FAT10592	NTC	139
63596537	NTC_FAT10592	NTC	40
63596538	NTC_FAT10592	NTC	45
63596539	NTC_FAT10592	NTC	289
63596540	NTC_FAT10592	NTC	55
63596541	NTC_FAT10592	NTC	91
63596542	NTC_FAT10592	NTC	49
63596543	NTC_FAT10592	NTC	78
63596544	NTC_FAT10592	NTC	72
63596545	NTC_FAT10592	NTC	137
63596546	NTC_FAT10592	NTC	236
63596547	NTC_FAT10592	NTC	80
63596548	NTC_FAT10592	NTC	39
63596549	NTC_FAT10592	NTC	86
63596550	NTC_FAT10592	NTC	36
63596551	NTC_FAT10592	NTC	40
63596552	NTC_FAT10592	NTC	47
63596553	NTC_FAT10592	NTC	76
63596554	NTC_FAT10592	NTC	85
63596555	NTC_FAT10592	NTC	120
63596556	NTC_FAT10592	NTC	51
63596557	NTC_FAT10592	NTC	37
63596558	NTC_FAT10592	NTC	81
63596559	NTC_FAT10592	NTC	49
63596560	NTC_FAT10592	NTC	7
63596561	NTC_FAT10592	NTC	38
63596562	NTC_FAT10592	NTC	54
63596563	NTC_FAT10592	NTC	47
63596564	NTC_FAT10592	NTC	78
63596565	NTC_FAT10592	NTC	82
63596566	NTC_FAT10592	NTC	77
63596567	NTC_FAT10592	NTC	86
63596568	NTC_FAT10592	NTC	7
63596569	NTC_FAT10592	NTC	45
63596570	NTC_FAT10592	NTC	72
63596571	NTC_FAT10592	NTC	142
63596572	NTC_FAT10592	NTC	52
63596573	NTC_FAT10592	NTC	46
63596574	NTC_FAT10592	NTC	115
63596575	NTC_FAT10592	NTC	148
63596576	NTC_FAT10592	NTC	73
63596577	NTC_FAT10592	NTC	223
63596578	NTC_FAT10592	NTC	40
63596579	NTC_FAT10592	NTC	18
63596580	NTC_FAT10592	NTC	58
63596581	NTC_FAT10592	NTC	183
63596582	NTC_FAT10592	NTC	108
63596583	NTC_FAT10592	NTC	66
63596584	NTC_FAT10592	NTC	105
63596585	NTC_FAT10592	NTC	63
63596586	NTC_FAT10592	NTC	108
63596587	NTC_FAT10592	NTC	73
63596588	NTC_FAT10592	NTC	143
63596589	NTC_FAT10592	NTC	82
63596590	NTC_FAT10592	NTC	109
63596591	NTC_FAT10592	NTC	51
63596592	NTC_FAT10592	NTC	82
63596593	NTC_FAT10592	NTC	165
63596594	NTC_FAT10592	NTC	25
63596595	NTC_FAT10592	NTC	84
63596596	NTC_FAT10592	NTC	51
63596597	NTC_FAT10592	NTC	80
63596598	NTC_FAT10592	NTC	58
63596599	NTC_FAT10592	NTC	49
63596600	NTC_FAT10592	NTC	61
63596601	NTC_FAT10592	NTC	135
63596602	NTC_FAT10592	NTC	113
63596603	NTC_FAT10592	NTC	41
63596604	NTC_FAT10592	NTC	91
63596605	NTC_FAT10592	NTC	112
63596606	NTC_FAT10592	NTC	50
63596607	NTC_FAT10592	NTC	43
63596608	NTC_FAT10592	NTC	62
63596609	NTC_FAT10592	NTC	53
63596610	NTC_FAT10592	NTC	143
63596611	NTC_FAT10592	NTC	255
63596612	NTC_FAT10592	NTC	86
63596613	NTC_FAT10592	NTC	55
63596614	NTC_FAT10592	NTC	47
63596615	NTC_FAT10592	NTC	84
63596616	NTC_FAT10592	NTC	94
63596617	NTC_FAT10592	NTC	51
63596618	NTC_FAT10592	NTC	137
63596619	NTC_FAT10592	NTC	101
63596620	NTC_FAT10592	NTC	36
63596621	NTC_FAT10592	NTC	76
63596622	NTC_FAT10592	NTC	48
63596623	NTC_FAT10592	NTC	125
63596624	NTC_FAT10592	NTC	118
63596625	NTC_FAT10592	NTC	27
63596626	NTC_FAT10592	NTC	96
63596627	NTC_FAT10592	NTC	106
63596628	NTC_FAT10592	NTC	43
63596629	NTC_FAT10592	NTC	60
63596630	NTC_FAT10592	NTC	158
63596631	NTC_FAT10592	NTC	49
63596632	NTC_FAT10592	NTC	49
63596633	NTC_FAT10592	NTC	134
63596634	NTC_FAT10592	NTC	82
63596635	NTC_FAT10592	NTC	102
63596636	NTC_FAT10592	NTC	82
63596637	NTC_FAT10592	NTC	39
63596638	NTC_FAT10592	NTC	69
63596639	NTC_FAT10592	NTC	53
63596640	NTC_FAT10592	NTC	81
63596641	NTC_FAT10592	NTC	57
63596642	NTC_FAT10592	NTC	54
63596643	NTC_FAT10592	NTC	116
63596644	NTC_FAT10592	NTC	84
63596645	NTC_FAT10592	NTC	35
63596646	NTC_FAT10592	NTC	127
63596647	NTC_FAT10592	NTC	29
63596648	NTC_FAT10592	NTC	38
63596649	NTC_FAT10592	NTC	36
63596650	NTC_FAT10592	NTC	68
63596651	NTC_FAT10592	NTC	75
63596652	NTC_FAT10592	NTC	52
63596653	NTC_FAT10592	NTC	113
63596654	NTC_FAT10592	NTC	92
63596655	NTC_FAT10592	NTC	90
63596656	NTC_FAT10592	NTC	50
63596657	NTC_FAT10592	NTC	133
63596658	NTC_FAT10592	NTC	62
63596659	NTC_FAT10592	NTC	55
63596660	NTC_FAT10592	NTC	40
63596661	NTC_FAT10592	NTC	81
63596662	NTC_FAT10592	NTC	119
63596663	NTC_FAT10592	NTC	33
63596664	NTC_FAT10592	NTC	99
63596665	NTC_FAT10592	NTC	33
63596666	NTC_FAT10592	NTC	66
63596667	NTC_FAT10592	NTC	67
63596668	NTC_FAT10592	NTC	116
63596669	NTC_FAT10592	NTC	165
63596670	NTC_FAT10592	NTC	145
63596671	NTC_FAT10592	NTC	39
63596672	NTC_FAT10592	NTC	60
63596673	NTC_FAT10592	NTC	66
63596674	NTC_FAT10592	NTC	49
63596675	NTC_FAT10592	NTC	33
63596676	NTC_FAT10592	NTC	55
63596677	NTC_FAT10592	NTC	130
63596678	NTC_FAT10592	NTC	56
63596679	NTC_FAT10592	NTC	52
63596680	NTC_FAT10592	NTC	164
63596681	NTC_FAT10592	NTC	67
63596682	NTC_FAT10592	NTC	22
63596683	NTC_FAT10592	NTC	52
63596684	NTC_FAT10592	NTC	279
63596685	NTC_FAT10592	NTC	115
63596686	NTC_FAT10592	NTC	59
63596687	NTC_FAT10592	NTC	92
63596688	NTC_FAT10592	NTC	64
63596689	NTC_FAT10592	NTC	202
63596690	NTC_FAT10592	NTC	39
63596691	NTC_FAT10592	NTC	87
63596692	NTC_FAT10592	NTC	88
63596693	NTC_FAT10592	NTC	61
63596694	NTC_FAT10592	NTC	89
63596695	NTC_FAT10592	NTC	151
63596696	NTC_FAT10592	NTC	99
63596697	NTC_FAT10592	NTC	104
63596698	NTC_FAT10592	NTC	42
63596699	NTC_FAT10592	NTC	58
63596700	NTC_FAT10592	NTC	42
63596701	NTC_FAT10592	NTC	37
63596702	NTC_FAT10592	NTC	101
63596703	NTC_FAT10592	NTC	52
63596704	NTC_FAT10592	NTC	115
63596705	NTC_FAT10592	NTC	55
63596706	NTC_FAT10592	NTC	57
63596707	NTC_FAT10592	NTC	111
63596708	NTC_FAT10592	NTC	53
63596709	NTC_FAT10592	NTC	49
63596710	NTC_FAT10592	NTC	71
63596711	NTC_FAT10592	NTC	39
63596712	NTC_FAT10592	NTC	69
63596713	NTC_FAT10592	NTC	77
63596714	NTC_FAT10592	NTC	58
63596715	NTC_FAT10592	NTC	125
63596716	NTC_FAT10592	NTC	104
63596717	NTC_FAT10592	NTC	186
63596718	NTC_FAT10592	NTC	60
63596719	NTC_FAT10592	NTC	81
63596720	NTC_FAT10592	NTC	70
63596721	NTC_FAT10592	NTC	100
63596722	NTC_FAT10592	NTC	37
63596723	NTC_FAT10592	NTC	45
63596724	NTC_FAT10592	NTC	60
63596725	NTC_FAT10592	NTC	70
63596726	NTC_FAT10592	NTC	40
63596727	NTC_FAT10592	NTC	101
63596728	NTC_FAT10592	NTC	57
63596729	NTC_FAT10592	NTC	50
63596730	NTC_FAT10592	NTC	46
63596731	NTC_FAT10592	NTC	51
63596732	NTC_FAT10592	NTC	93
63596733	NTC_FAT10592	NTC	95
63596734	NTC_FAT10592	NTC	47
63596735	NTC_FAT10592	NTC	55
63596736	NTC_FAT10592	NTC	106
63596737	NTC_FAT10592	NTC	147
63596738	NTC_FAT10592	NTC	91
63596739	NTC_FAT10592	NTC	97
63596740	NTC_FAT10592	NTC	60
63596741	NTC_FAT10592	NTC	35
63596742	NTC_FAT10592	NTC	80
63596743	NTC_FAT10592	NTC	61
63596744	NTC_FAT10592	NTC	105
63596745	NTC_FAT10592	NTC	93
63596746	NTC_FAT10592	NTC	84
63596747	NTC_FAT10592	NTC	69
63596748	NTC_FAT10592	NTC	96
63596749	NTC_FAT10592	NTC	40
63596750	NTC_FAT10592	NTC	86
63596751	NTC_FAT10592	NTC	92
63596752	NTC_FAT10592	NTC	168
63596753	NTC_FAT10592	NTC	160
63596754	NTC_FAT10592	NTC	87
63596755	NTC_FAT10592	NTC	25
63596756	NTC_FAT10592	NTC	58
63596757	NTC_FAT10592	NTC	59
63596758	NTC_FAT10592	NTC	83
63596759	NTC_FAT10592	NTC	97
63596760	NTC_FAT10592	NTC	136
63596761	NTC_FAT10592	NTC	103
63596762	NTC_FAT10592	NTC	88
63596763	NTC_FAT10592	NTC	56
63596764	NTC_FAT10592	NTC	134
63596765	NTC_FAT10592	NTC	58
63596766	NTC_FAT10592	NTC	72
63596767	NTC_FAT10592	NTC	61
63596768	NTC_FAT10592	NTC	58
63596769	NTC_FAT10592	NTC	39
63596770	NTC_FAT10592	NTC	129
63596771	NTC_FAT10592	NTC	72
63596772	NTC_FAT10592	NTC	96
63596773	NTC_FAT10592	NTC	62
63596774	NTC_FAT10592	NTC	133
63596775	NTC_FAT10592	NTC	67
63596776	NTC_FAT10592	NTC	119
63596777	NTC_FAT10592	NTC	167
63596778	NTC_FAT10592	NTC	140
63596779	NTC_FAT10592	NTC	91
63596780	NTC_FAT10592	NTC	44
63596781	NTC_FAT10592	NTC	48
63596782	NTC_FAT10592	NTC	96
63596783	NTC_FAT10592	NTC	69
63596784	NTC_FAT10592	NTC	56
63596785	NTC_FAT10592	NTC	101
63596786	NTC_FAT10592	NTC	75
63596787	NTC_FAT10592	NTC	45
63596788	NTC_FAT10592	NTC	109
63596789	NTC_FAT10592	NTC	64
63596790	NTC_FAT10592	NTC	65
63596791	NTC_FAT10592	NTC	67
63596792	NTC_FAT10592	NTC	59
63596793	NTC_FAT10592	NTC	44
63596794	NTC_FAT10592	NTC	92
63596795	NTC_FAT10592	NTC	65
63596796	NTC_FAT10592	NTC	56
63596797	NTC_FAT10592	NTC	93
63596798	NTC_FAT10592	NTC	64
63596799	NTC_FAT10592	NTC	40
63596800	NTC_FAT10592	NTC	50
63596801	NTC_FAT10592	NTC	78
63596802	NTC_FAT10592	NTC	97
63596803	NTC_FAT10592	NTC	47
63596804	NTC_FAT10592	NTC	72
63596805	NTC_FAT10592	NTC	48
63596806	NTC_FAT10592	NTC	86
63596807	NTC_FAT10592	NTC	205
63596808	NTC_FAT10592	NTC	67
63596809	NTC_FAT10592	NTC	73
63596810	NTC_FAT10592	NTC	158
63596811	NTC_FAT10592	NTC	44
63596812	NTC_FAT10592	NTC	47
63596813	NTC_FAT10592	NTC	177
63596814	NTC_FAT10592	NTC	72
63596815	NTC_FAT10592	NTC	104
63596816	NTC_FAT10592	NTC	48
63596817	NTC_FAT10592	NTC	80
63596818	NTC_FAT10592	NTC	70
63596819	NTC_FAT10592	NTC	68
63596820	NTC_FAT10592	NTC	98
63596821	NTC_FAT10592	NTC	36
63596822	NTC_FAT10592	NTC	46
63596823	NTC_FAT10592	NTC	77
63596824	NTC_FAT10592	NTC	62
63596825	NTC_FAT10592	NTC	148
63596826	NTC_FAT10592	NTC	71
63596827	NTC_FAT10592	NTC	81
63596828	NTC_FAT10592	NTC	75
63596829	NTC_FAT10592	NTC	32
63596830	NTC_FAT10592	NTC	80
63596831	NTC_FAT10592	NTC	158
63596832	NTC_FAT10592	NTC	32
63596833	NTC_FAT10592	NTC	57
63596834	NTC_FAT10592	NTC	44
63596835	NTC_FAT10592	NTC	83
63596836	NTC_FAT10592	NTC	40
63596837	NTC_FAT10592	NTC	128
63596838	NTC_FAT10592	NTC	77
63596839	NTC_FAT10592	NTC	58
63596840	NTC_FAT10592	NTC	83
63596841	NTC_FAT10592	NTC	98
63596842	NTC_FAT10592	NTC	48
63596843	NTC_FAT10592	NTC	57
63596844	NTC_FAT10592	NTC	46
63596845	NTC_FAT10592	NTC	121
63596846	NTC_FAT10592	NTC	54
63596847	NTC_FAT10592	NTC	126
63596848	NTC_FAT10592	NTC	107
63596849	NTC_FAT10592	NTC	62
63596850	NTC_FAT10592	NTC	71
63596851	NTC_FAT10592	NTC	83
63596852	NTC_FAT10592	NTC	37
63596853	NTC_FAT10592	NTC	34
63596854	NTC_FAT10592	NTC	57
63596855	NTC_FAT10592	NTC	66
63596856	NTC_FAT10592	NTC	58
63596857	NTC_FAT10592	NTC	77
63596858	NTC_FAT10592	NTC	59
63596859	NTC_FAT10592	NTC	135
63596860	NTC_FAT10592	NTC	184
63596861	NTC_FAT10592	NTC	46
63596862	NTC_FAT10592	NTC	46
63596863	NTC_FAT10592	NTC	39
63596864	NTC_FAT10592	NTC	92
63596865	NTC_FAT10592	NTC	82
63596866	NTC_FAT10592	NTC	34
63596867	NTC_FAT10592	NTC	63
63596868	NTC_FAT10592	NTC	66
63596869	NTC_FAT10592	NTC	59
63596870	NTC_FAT10592	NTC	68
63596871	NTC_FAT10592	NTC	64
63596872	NTC_FAT10592	NTC	152
63596873	NTC_FAT10592	NTC	74
63596874	NTC_FAT10592	NTC	49
63596875	NTC_FAT10592	NTC	53
63596876	NTC_FAT10592	NTC	63
63596877	NTC_FAT10592	NTC	75
63596878	NTC_FAT10592	NTC	69
63596879	NTC_FAT10592	NTC	86
63596880	NTC_FAT10592	NTC	63
63596881	NTC_FAT10592	NTC	88
63596882	NTC_FAT10592	NTC	81
63596883	NTC_FAT10592	NTC	132
63596884	NTC_FAT10592	NTC	82
63596885	NTC_FAT10592	NTC	60
63596886	NTC_FAT10592	NTC	24
63596887	NTC_FAT10592	NTC	116
63596888	NTC_FAT10592	NTC	59
63596889	NTC_FAT10592	NTC	110
63596890	NTC_FAT10592	NTC	98
63596891	NTC_FAT10592	NTC	111
63596892	NTC_FAT10592	NTC	58
63596893	NTC_FAT10592	NTC	89
63596894	NTC_FAT10592	NTC	96
63596895	NTC_FAT10592	NTC	122
63596896	NTC_FAT10592	NTC	96
63596897	NTC_FAT10592	NTC	186
63596898	NTC_FAT10592	NTC	94
63596899	NTC_FAT10592	NTC	88
63596900	NTC_FAT10592	NTC	34
63596901	NTC_FAT10592	NTC	308
63596902	NTC_FAT10592	NTC	76
63596903	NTC_FAT10592	NTC	61
63596904	NTC_FAT10592	NTC	58
63596905	NTC_FAT10592	NTC	57
63596906	NTC_FAT10592	NTC	83
63596907	NTC_FAT10592	NTC	112
63596908	NTC_FAT10592	NTC	144
63596909	NTC_FAT10592	NTC	95
63596910	NTC_FAT10592	NTC	88
63596911	NTC_FAT10592	NTC	76
63596912	NTC_FAT10592	NTC	143
63596913	NTC_FAT10592	NTC	51
63596914	NTC_FAT10592	NTC	159
63596915	NTC_FAT10592	NTC	64
63596916	NTC_FAT10592	NTC	97
63596917	NTC_FAT10592	NTC	72
63596918	NTC_FAT10592	NTC	55
63596919	NTC_FAT10592	NTC	63
63596920	NTC_FAT10592	NTC	40
63596921	NTC_FAT10592	NTC	81
63596922	NTC_FAT10592	NTC	95
63596923	NTC_FAT10592	NTC	31
63596924	NTC_FAT10592	NTC	7
63596925	NTC_FAT10592	NTC	80
63596926	NTC_FAT10592	NTC	68
63596927	NTC_FAT10592	NTC	90
63596928	NTC_FAT10592	NTC	265
63596929	NTC_FAT10592	NTC	41
63596930	NTC_FAT10592	NTC	100
63596931	NTC_FAT10592	NTC	63
63596932	NTC_FAT10592	NTC	116
63596933	NTC_FAT10592	NTC	63
63596934	NTC_FAT10592	NTC	48
63596935	NTC_FAT10592	NTC	70
63596936	NTC_FAT10592	NTC	69
63596937	NTC_FAT10592	NTC	112
63596938	NTC_FAT10592	NTC	68
63596939	NTC_FAT10592	NTC	33
63596940	NTC_FAT10592	NTC	37
63596941	NTC_FAT10592	NTC	95
63596942	NTC_FAT10592	NTC	82
63596943	NTC_FAT10592	NTC	105
63596944	NTC_FAT10592	NTC	96
63596945	NTC_FAT10592	NTC	58
63596946	NTC_FAT10592	NTC	72
63596947	NTC_FAT10592	NTC	107
63596948	NTC_FAT10592	NTC	62
63596949	NTC_FAT10592	NTC	92
63596950	NTC_FAT10592	NTC	44
63596951	NTC_FAT10592	NTC	23
63596952	NTC_FAT10592	NTC	50
63596953	NTC_FAT10592	NTC	75
63596954	NTC_FAT10592	NTC	125
63596955	NTC_FAT10592	NTC	68
63596956	NTC_FAT10592	NTC	102
63596957	NTC_FAT10592	NTC	169
63596958	NTC_FAT10592	NTC	46
63596959	NTC_FAT10592	NTC	58
63596960	NTC_FAT10592	NTC	94
63596961	NTC_FAT10592	NTC	92
63596962	NTC_FAT10592	NTC	126
63596963	NTC_FAT10592	NTC	74
63596964	NTC_FAT10592	NTC	74
63596965	NTC_FAT10592	NTC	50
63596966	NTC_FAT10592	NTC	70
63596967	NTC_FAT10592	NTC	51
63596968	NTC_FAT10592	NTC	90
63596969	NTC_FAT10592	NTC	46
63596970	NTC_FAT10592	NTC	71
63596971	NTC_FAT10592	NTC	54
63596972	NTC_FAT10592	NTC	44
63596973	NTC_FAT10592	NTC	52
63596974	NTC_FAT10592	NTC	53
63596975	NTC_FAT10592	NTC	100
63596976	NTC_FAT10592	NTC	63
63596977	NTC_FAT10592	NTC	32
63596978	NTC_FAT10592	NTC	73
63596979	NTC_FAT10592	NTC	28
63596980	NTC_FAT10592	NTC	126
63596981	NTC_FAT10592	NTC	84
63596982	NTC_FAT10592	NTC	138
63596983	NTC_FAT10592	NTC	72
63596984	NTC_FAT10592	NTC	110
63596985	NTC_FAT10592	NTC	43
63596986	NTC_FAT10592	NTC	115
63596987	NTC_FAT10592	NTC	80
63596988	NTC_FAT10592	NTC	44
63596989	NTC_FAT10592	NTC	87
63596990	NTC_FAT10592	NTC	54
63596991	NTC_FAT10592	NTC	92
63596992	NTC_FAT10592	NTC	122
63596993	NTC_FAT10592	NTC	189
63596994	NTC_FAT10592	NTC	148
63596995	NTC_FAT10592	NTC	23
63596996	NTC_FAT10592	NTC	57
63596997	NTC_FAT10592	NTC	11
63596998	NTC_FAT10592	NTC	60
63596999	NTC_FAT10592	NTC	190
63597000	NTC_FAT10592	NTC	68
63597001	NTC_FAT10592	NTC	65
63597002	NTC_FAT10592	NTC	84
63597003	NTC_FAT10592	NTC	127
63597004	NTC_FAT10592	NTC	100
63597005	NTC_FAT10592	NTC	66
63597006	NTC_FAT10592	NTC	70
63597007	NTC_FAT10592	NTC	90
63597008	NTC_FAT10592	NTC	46
63597009	NTC_FAT10592	NTC	59
63597010	NTC_FAT10592	NTC	53
63597011	NTC_FAT10592	NTC	69
63597012	NTC_FAT10592	NTC	81
63597013	NTC_FAT10592	NTC	65
63597014	NTC_FAT10592	NTC	86
63597015	NTC_FAT10592	NTC	74
63597016	NTC_FAT10592	NTC	109
63597017	NTC_FAT10592	NTC	50
63597018	NTC_FAT10592	NTC	113
63597019	NTC_FAT10592	NTC	55
63597020	NTC_FAT10592	NTC	91
63597021	NTC_FAT10592	NTC	80
63597022	NTC_FAT10592	NTC	87
63597023	NTC_FAT10592	NTC	29
63597024	NTC_FAT10592	NTC	36
63597025	NTC_FAT10592	NTC	105
63597026	NTC_FAT10592	NTC	59
63597027	NTC_FAT10592	NTC	87
63597028	NTC_FAT10592	NTC	57
63597029	NTC_FAT10592	NTC	117
63597030	NTC_FAT10592	NTC	184
63597031	NTC_FAT10592	NTC	29
63597032	NTC_FAT10592	NTC	55
63597033	NTC_FAT10592	NTC	68
63597034	NTC_FAT10592	NTC	20
63597035	NTC_FAT10592	NTC	46
63597036	NTC_FAT10592	NTC	34
63597037	NTC_FAT10592	NTC	74
63597038	NTC_FAT10592	NTC	66
63597039	NTC_FAT10592	NTC	32
63597040	NTC_FAT10592	NTC	10
63597041	NTC_FAT10592	NTC	58
63597042	NTC_FAT10592	NTC	107
63597043	NTC_FAT10592	NTC	117
63597044	NTC_FAT10592	NTC	45
63597045	NTC_FAT10592	NTC	58
63597046	NTC_FAT10592	NTC	56
63597047	NTC_FAT10592	NTC	76
63597048	NTC_FAT10592	NTC	73
63597049	NTC_FAT10592	NTC	70
63597050	NTC_FAT10592	NTC	43
63597051	NTC_FAT10592	NTC	50
63597052	NTC_FAT10592	NTC	48
63597053	NTC_FAT10592	NTC	170
63597054	NTC_FAT10592	NTC	245
63597055	NTC_FAT10592	NTC	58
63597056	NTC_FAT10592	NTC	49
63597057	NTC_FAT10592	NTC	100
63597058	NTC_FAT10592	NTC	53
63597059	NTC_FAT10592	NTC	86
63597060	NTC_FAT10592	NTC	141
63597061	NTC_FAT10592	NTC	107
63597062	NTC_FAT10592	NTC	72
63597063	NTC_FAT10592	NTC	93
63597064	NTC_FAT10592	NTC	98
63597065	NTC_FAT10592	NTC	119
63597066	NTC_FAT10592	NTC	122
63597067	NTC_FAT10592	NTC	127
63597068	NTC_FAT10592	NTC	22
63597069	NTC_FAT10592	NTC	72
63597070	NTC_FAT10592	NTC	150
63597071	NTC_FAT10592	NTC	50
63597072	NTC_FAT10592	NTC	129
63597073	NTC_FAT10592	NTC	118
63597074	NTC_FAT10592	NTC	64
63597075	NTC_FAT10592	NTC	32
63597076	NTC_FAT10592	NTC	71
63597077	NTC_FAT10592	NTC	74
63597078	NTC_FAT10592	NTC	54
63597079	NTC_FAT10592	NTC	55
63597080	NTC_FAT10592	NTC	132
63597081	NTC_FAT10592	NTC	74
63597082	NTC_FAT10592	NTC	58
63597083	NTC_FAT10592	NTC	90
63597084	NTC_FAT10592	NTC	125
63597085	NTC_FAT10592	NTC	47
63597086	NTC_FAT10592	NTC	57
63597087	NTC_FAT10592	NTC	179
63597088	NTC_FAT10592	NTC	131
63597089	NTC_FAT10592	NTC	151
63597090	NTC_FAT10592	NTC	155
63597091	NTC_FAT10592	NTC	170
63597092	NTC_FAT10592	NTC	77
63597093	NTC_FAT10592	NTC	87
63597094	NTC_FAT10592	NTC	47
63597095	NTC_FAT10592	NTC	33
63597096	NTC_FAT10592	NTC	98
63597097	NTC_FAT10592	NTC	63
63597098	NTC_FAT10592	NTC	37
63597099	NTC_FAT10592	NTC	43
63597100	NTC_FAT10592	NTC	179
63597101	NTC_FAT10592	NTC	39
63597102	NTC_FAT10592	NTC	47
63597103	NTC_FAT10592	NTC	155
63597104	NTC_FAT10592	NTC	74
63597105	NTC_FAT10592	NTC	80
63597106	NTC_FAT10592	NTC	68
63597107	NTC_FAT10592	NTC	82
63597108	NTC_FAT10592	NTC	78
63597109	NTC_FAT10592	NTC	98
63597110	NTC_FAT10592	NTC	62
63597111	NTC_FAT10592	NTC	276
63597112	NTC_FAT10592	NTC	133
63597113	NTC_FAT10592	NTC	56
63597114	NTC_FAT10592	NTC	104
63597115	NTC_FAT10592	NTC	76
63597116	NTC_FAT10592	NTC	130
63597117	NTC_FAT10592	NTC	97
63597118	NTC_FAT10592	NTC	160
63597119	NTC_FAT10592	NTC	139
63597120	NTC_FAT10592	NTC	101
63597121	NTC_FAT10592	NTC	116
63597122	NTC_FAT10592	NTC	73
63597123	NTC_FAT10592	NTC	55
63597124	NTC_FAT10592	NTC	240
63597125	NTC_FAT10592	NTC	55
63597126	NTC_FAT10592	NTC	53
63597127	NTC_FAT10592	NTC	118
63597128	NTC_FAT10592	NTC	74
63597129	NTC_FAT10592	NTC	171
63597130	NTC_FAT10592	NTC	42
63597131	NTC_FAT10592	NTC	78
63597132	NTC_FAT10592	NTC	78
63597133	NTC_FAT10592	NTC	44
63597134	NTC_FAT10592	NTC	52
63597135	NTC_FAT10592	NTC	61
63597136	NTC_FAT10592	NTC	54
63597137	NTC_FAT10592	NTC	42
63597138	NTC_FAT10592	NTC	57
63597139	NTC_FAT10592	NTC	65
63597140	NTC_FAT10592	NTC	161
63597141	NTC_FAT10592	NTC	63
63597142	NTC_FAT10592	NTC	68
63597143	NTC_FAT10592	NTC	68
63597144	NTC_FAT10592	NTC	36
63597145	NTC_FAT10592	NTC	132
63597146	NTC_FAT10592	NTC	92
63597147	NTC_FAT10592	NTC	73
63597148	NTC_FAT10592	NTC	122
63597149	NTC_FAT10592	NTC	73
63597150	NTC_FAT10592	NTC	123
63597151	NTC_FAT10592	NTC	49
63597152	NTC_FAT10592	NTC	79
63597153	NTC_FAT10592	NTC	78
63597154	NTC_FAT10592	NTC	108
63597155	NTC_FAT10592	NTC	86
63597156	NTC_FAT10592	NTC	184
63597157	NTC_FAT10592	NTC	60
63597158	NTC_FAT10592	NTC	58
63597159	NTC_FAT10592	NTC	76
63597160	NTC_FAT10592	NTC	137
63597161	NTC_FAT10592	NTC	81
63597162	NTC_FAT10592	NTC	29
63597163	NTC_FAT10592	NTC	68
63597164	NTC_FAT10592	NTC	77
63597165	NTC_FAT10592	NTC	62
63597166	NTC_FAT10592	NTC	131
63597167	NTC_FAT10592	NTC	75
63597168	NTC_FAT10592	NTC	61
63597169	NTC_FAT10592	NTC	77
63597170	NTC_FAT10592	NTC	142
63597171	NTC_FAT10592	NTC	58
63597172	NTC_FAT10592	NTC	66
63597173	NTC_FAT10592	NTC	44
63597174	NTC_FAT10592	NTC	81
63597175	NTC_FAT10592	NTC	57
63597176	NTC_FAT10592	NTC	101
63597177	NTC_FAT10592	NTC	36
63597178	NTC_FAT10592	NTC	109
63597179	NTC_FAT10592	NTC	56
63597180	NTC_FAT10592	NTC	126
63597181	NTC_FAT10592	NTC	50
63597182	NTC_FAT10592	NTC	54
63597183	NTC_FAT10592	NTC	96
63597184	NTC_FAT10592	NTC	80
63597185	NTC_FAT10592	NTC	48
63597186	NTC_FAT10592	NTC	32
63597187	NTC_FAT10592	NTC	74
63597188	NTC_FAT10592	NTC	81
63597189	NTC_FAT10592	NTC	46
63597190	NTC_FAT10592	NTC	64
63597191	NTC_FAT10592	NTC	115
63597192	NTC_FAT10592	NTC	104
63597193	NTC_FAT10592	NTC	52
63597194	NTC_FAT10592	NTC	61
63597195	NTC_FAT10592	NTC	55
63597196	NTC_FAT10592	NTC	53
63597197	NTC_FAT10592	NTC	57
63597198	NTC_FAT10592	NTC	62
63597199	NTC_FAT10592	NTC	68
63597200	NTC_FAT10592	NTC	60
63597201	NTC_FAT10592	NTC	43
63597202	NTC_FAT10592	NTC	67
63597203	NTC_FAT10592	NTC	173
63597204	NTC_FAT10592	NTC	45
63597205	NTC_FAT10592	NTC	122
63597206	NTC_FAT10592	NTC	83
63597207	NTC_FAT10592	NTC	60
63597208	NTC_FAT10592	NTC	100
63597209	NTC_FAT10592	NTC	72
63597210	NTC_FAT10592	NTC	69
63597211	NTC_FAT10592	NTC	47
63597212	NTC_FAT10592	NTC	102
63597213	NTC_FAT10592	NTC	112
63597214	NTC_FAT10592	NTC	83
63597215	NTC_FAT10592	NTC	51
63597216	NTC_FAT10592	NTC	118
63597217	NTC_FAT10592	NTC	106
63597218	NTC_FAT10592	NTC	56
63597219	NTC_FAT10592	NTC	63
63597220	NTC_FAT10592	NTC	38
63597221	NTC_FAT10592	NTC	32
63597222	NTC_FAT10592	NTC	27
63597223	NTC_FAT10592	NTC	63
63597224	NTC_FAT10592	NTC	65
63597225	NTC_FAT10592	NTC	77
63597226	NTC_FAT10592	NTC	43
63597227	NTC_FAT10592	NTC	61
63597228	NTC_FAT10592	NTC	32
63597229	NTC_FAT10592	NTC	49
63597230	NTC_FAT10592	NTC	103
63597231	NTC_FAT10592	NTC	99
63597232	NTC_FAT10592	NTC	57
63597233	NTC_FAT10592	NTC	57
63597234	NTC_FAT10592	NTC	102
63597235	NTC_FAT10592	NTC	74
63597236	NTC_FAT10592	NTC	50
63597237	NTC_FAT10592	NTC	61
63597238	NTC_FAT10592	NTC	65
63597239	NTC_FAT10592	NTC	53
63597240	NTC_FAT10592	NTC	129
63597241	NTC_FAT10592	NTC	59
63597242	NTC_FAT10592	NTC	135
63597243	NTC_FAT10592	NTC	58
63597244	NTC_FAT10592	NTC	57
63597245	NTC_FAT10592	NTC	138
63597246	NTC_FAT10592	NTC	110
63597247	NTC_FAT10592	NTC	135
63597248	NTC_FAT10592	NTC	45
63597249	NTC_FAT10592	NTC	57
63597250	NTC_FAT10592	NTC	44
63597251	NTC_FAT10592	NTC	60
63597252	NTC_FAT10592	NTC	51
63597253	NTC_FAT10592	NTC	64
63597254	NTC_FAT10592	NTC	108
63597255	NTC_FAT10592	NTC	55
63597256	NTC_FAT10592	NTC	51
63597257	NTC_FAT10592	NTC	77
63597258	NTC_FAT10592	NTC	88
63597259	NTC_FAT10592	NTC	22
63597260	NTC_FAT10592	NTC	55
63597261	NTC_FAT10592	NTC	118
63597262	NTC_FAT10592	NTC	108
63597263	NTC_FAT10592	NTC	72
63597264	NTC_FAT10592	NTC	156
63597265	NTC_FAT10592	NTC	45
63597266	NTC_FAT10592	NTC	40
63597267	NTC_FAT10592	NTC	107
63597268	NTC_FAT10592	NTC	55
63597269	NTC_FAT10592	NTC	65
63597270	NTC_FAT10592	NTC	53
63597271	NTC_FAT10592	NTC	51
63597272	NTC_FAT10592	NTC	102
63597273	NTC_FAT10592	NTC	83
63597274	NTC_FAT10592	NTC	142
63597275	NTC_FAT10592	NTC	33
63597276	NTC_FAT10592	NTC	102
63597277	NTC_FAT10592	NTC	147
63597278	NTC_FAT10592	NTC	49
63597279	NTC_FAT10592	NTC	36
63597280	NTC_FAT10592	NTC	78
63597281	NTC_FAT10592	NTC	95
63597282	NTC_FAT10592	NTC	73
63597283	NTC_FAT10592	NTC	18
63597284	NTC_FAT10592	NTC	42
63597285	NTC_FAT10592	NTC	162
63597286	NTC_FAT10592	NTC	147
63597287	NTC_FAT10592	NTC	46
63597288	NTC_FAT10592	NTC	144
63597289	NTC_FAT10592	NTC	67
63597290	NTC_FAT10592	NTC	65
63597291	NTC_FAT10592	NTC	52
63597292	NTC_FAT10592	NTC	66
63597293	NTC_FAT10592	NTC	79
63597294	NTC_FAT10592	NTC	134
63597295	NTC_FAT10592	NTC	64
63597296	NTC_FAT10592	NTC	49
63597297	NTC_FAT10592	NTC	137
63597298	NTC_FAT10592	NTC	141
63597299	NTC_FAT10592	NTC	42
63597300	NTC_FAT10592	NTC	81
63597301	NTC_FAT10592	NTC	112
63597302	NTC_FAT10592	NTC	107
63597303	NTC_FAT10592	NTC	66
63597304	NTC_FAT10592	NTC	36
63597305	NTC_FAT10592	NTC	83
63597306	NTC_FAT10592	NTC	54
63597307	NTC_FAT10592	NTC	69
63597308	NTC_FAT10592	NTC	96
63597309	NTC_FAT10592	NTC	67
63597310	NTC_FAT10592	NTC	97
63597311	NTC_FAT10592	NTC	127
63597312	NTC_FAT10592	NTC	48
63597313	NTC_FAT10592	NTC	100
63597314	NTC_FAT10592	NTC	84
63597315	NTC_FAT10592	NTC	67
63597316	NTC_FAT10592	NTC	43
63597317	NTC_FAT10592	NTC	54
63597318	NTC_FAT10592	NTC	45
63597319	NTC_FAT10592	NTC	89
63597320	NTC_FAT10592	NTC	10
63597321	NTC_FAT10592	NTC	88
63597322	NTC_FAT10592	NTC	43
63597323	NTC_FAT10592	NTC	48
63597324	NTC_FAT10592	NTC	75
63597325	NTC_FAT10592	NTC	42
63597326	NTC_FAT10592	NTC	51
63597327	NTC_FAT10592	NTC	106
63597328	NTC_FAT10592	NTC	125
63597329	NTC_FAT10592	NTC	79
63597330	NTC_FAT10592	NTC	59
63597331	NTC_FAT10592	NTC	43
63597332	NTC_FAT10592	NTC	66
63597333	NTC_FAT10592	NTC	54
63597334	NTC_FAT10592	NTC	88
63597335	NTC_FAT10592	NTC	52
63597336	NTC_FAT10592	NTC	35
63597337	NTC_FAT10592	NTC	10
63597338	NTC_FAT10592	NTC	55
63597339	NTC_FAT10592	NTC	119
63597340	NTC_FAT10592	NTC	72
63597341	NTC_FAT10592	NTC	39
63597342	NTC_FAT10592	NTC	88
63597343	NTC_FAT10592	NTC	49
63597344	NTC_FAT10592	NTC	52
63597345	NTC_FAT10592	NTC	44
63597346	NTC_FAT10592	NTC	73
63597347	NTC_FAT10592	NTC	73
63597348	NTC_FAT10592	NTC	29
63597349	NTC_FAT10592	NTC	50
63597350	NTC_FAT10592	NTC	45
63597351	NTC_FAT10592	NTC	152
63597352	NTC_FAT10592	NTC	185
63597353	NTC_FAT10592	NTC	216
63597354	NTC_FAT10592	NTC	168
63597355	NTC_FAT10592	NTC	81
63597356	NTC_FAT10592	NTC	42
63597357	NTC_FAT10592	NTC	126
63597358	NTC_FAT10592	NTC	116
63597359	NTC_FAT10592	NTC	101
63597360	NTC_FAT10592	NTC	81
63597361	NTC_FAT10592	NTC	109
63597362	NTC_FAT10592	NTC	57
63597363	NTC_FAT10592	NTC	56
63597364	NTC_FAT10592	NTC	54
63597365	NTC_FAT10592	NTC	142
63597366	NTC_FAT10592	NTC	54
63597367	NTC_FAT10592	NTC	36
63597368	NTC_FAT10592	NTC	78
63597369	NTC_FAT10592	NTC	77
63597370	NTC_FAT10592	NTC	66
63597371	NTC_FAT10592	NTC	50
63597372	NTC_FAT10592	NTC	161
63597373	NTC_FAT10592	NTC	48
63597374	NTC_FAT10592	NTC	58
63597375	NTC_FAT10592	NTC	36
63597376	NTC_FAT10592	NTC	63
63597377	NTC_FAT10592	NTC	65
63597378	NTC_FAT10592	NTC	61
63597379	NTC_FAT10592	NTC	108
63597380	NTC_FAT10592	NTC	32
63597381	NTC_FAT10592	NTC	80
63597382	NTC_FAT10592	NTC	130
63597383	NTC_FAT10592	NTC	81
63597384	NTC_FAT10592	NTC	46
63597385	NTC_FAT10592	NTC	64
63597386	NTC_FAT10592	NTC	115
63597387	NTC_FAT10592	NTC	104
63597388	NTC_FAT10592	NTC	52
63597389	NTC_FAT10592	NTC	65
63597390	NTC_FAT10592	NTC	61
63597391	NTC_FAT10592	NTC	55
63597392	NTC_FAT10592	NTC	53
63597393	NTC_FAT10592	NTC	57
63597394	NTC_FAT10592	NTC	62
63597395	NTC_FAT10592	NTC	67
63597396	NTC_FAT10592	NTC	173
63597397	NTC_FAT10592	NTC	45
63597398	NTC_FAT10592	NTC	122
63597399	NTC_FAT10592	NTC	83
63597400	NTC_FAT10592	NTC	60
63597401	NTC_FAT10592	NTC	72
63597402	NTC_FAT10592	NTC	47
63597403	NTC_FAT10592	NTC	102
63597404	NTC_FAT10592	NTC	112
63597405	NTC_FAT10592	NTC	83
63597406	NTC_FAT10592	NTC	32
63597407	NTC_FAT10592	NTC	63
63597408	NTC_FAT10592	NTC	65
63597409	NTC_FAT10592	NTC	77
63597410	NTC_FAT10592	NTC	43
63597411	NTC_FAT10592	NTC	103
63597412	NTC_FAT10592	NTC	57
63597413	NTC_FAT10592	NTC	57
63597414	NTC_FAT10592	NTC	102
63597415	NTC_FAT10592	NTC	61
63597416	NTC_FAT10592	NTC	65
63597417	NTC_FAT10592	NTC	59
63597418	NTC_FAT10592	NTC	58
63597419	NTC_FAT10592	NTC	57
63597420	NTC_FAT10592	NTC	138
63597421	NTC_FAT10592	NTC	110
63597422	NTC_FAT10592	NTC	57
63597423	NTC_FAT10592	NTC	44
63597424	NTC_FAT10592	NTC	129
63597425	NTC_FAT10592	NTC	108
63597426	NTC_FAT10592	NTC	55
63597427	NTC_FAT10592	NTC	77
63597428	NTC_FAT10592	NTC	22
63597429	NTC_FAT10592	NTC	55
63597430	NTC_FAT10592	NTC	118
63597431	NTC_FAT10592	NTC	45
63597432	NTC_FAT10592	NTC	40
63597433	NTC_FAT10592	NTC	65
63597434	NTC_FAT10592	NTC	72
63597435	NTC_FAT10592	NTC	51
63597436	NTC_FAT10592	NTC	147
63597437	NTC_FAT10592	NTC	162
63597438	NTC_FAT10592	NTC	147
63597439	NTC_FAT10592	NTC	52
63597440	NTC_FAT10592	NTC	43
63597441	NTC_FAT10592	NTC	95
63597442	NTC_FAT10592	NTC	55
63597443	NTC_FAT10592	NTC	107
63597444	NTC_FAT10592	NTC	137
63597445	NTC_FAT10592	NTC	51
63597446	NTC_FAT10592	NTC	96
63597447	NTC_FAT10592	NTC	36
63597448	NTC_FAT10592	NTC	66
63597449	NTC_FAT10592	NTC	88
63597450	NTC_FAT10592	NTC	100
63597451	NTC_FAT10592	NTC	68
63597452	NTC_FAT10592	NTC	81
63597453	NTC_FAT10592	NTC	10
63597454	NTC_FAT10592	NTC	127
63597455	NTC_FAT10592	NTC	88
63597456	NTC_FAT10592	NTC	33
63597457	NTC_FAT10592	NTC	79
63597458	NTC_FAT10592	NTC	79
63597459	NTC_FAT10592	NTC	53
63597460	NTC_FAT10592	NTC	102
63597461	NTC_FAT10592	NTC	97
63597462	NTC_FAT10592	NTC	84
63597463	NTC_FAT10592	NTC	54
63597464	NTC_FAT10592	NTC	65
63597465	NTC_FAT10592	NTC	49
63597466	NTC_FAT10592	NTC	59
63597467	NTC_FAT10592	NTC	35
63597468	NTC_FAT10592	NTC	119
63597469	NTC_FAT10592	NTC	89
63597470	NTC_FAT10592	NTC	106
63597471	NTC_FAT10592	NTC	10
63597472	NTC_FAT10592	NTC	83
63597473	NTC_FAT10592	NTC	125
63597474	NTC_FAT10592	NTC	100
63597475	NTC_FAT10592	NTC	67
63597476	NTC_FAT10592	NTC	52
63597477	NTC_FAT10592	NTC	43
63597478	NTC_FAT10592	NTC	54
63597479	NTC_FAT10592	NTC	83
63597480	NTC_FAT10592	NTC	49
63597481	NTC_FAT10592	NTC	48
63597482	NTC_FAT10592	NTC	72
63597483	NTC_FAT10592	NTC	39
63597484	NTC_FAT10592	NTC	88
63597485	NTC_FAT10592	NTC	49
63597486	NTC_FAT10592	NTC	52
63597487	NTC_FAT10592	NTC	44
63597488	NTC_FAT10592	NTC	73
63597489	NTC_FAT10592	NTC	73
63597490	NTC_FAT10592	NTC	29
63597491	NTC_FAT10592	NTC	50
63597492	NTC_FAT10592	NTC	45
63597493	NTC_FAT10592	NTC	152
63597494	NTC_FAT10592	NTC	247
63597495	NTC_FAT10592	NTC	82
63597496	NTC_FAT10592	NTC	331
63597497	NTC_FAT10592	NTC	225
63597498	NTC_FAT10592	NTC	170
63597499	NTC_FAT10592	NTC	8
63597500	NTC_FAT10592	NTC	31
63597501	NTC_FAT10592	NTC	69
63597502	NTC_FAT10592	NTC	63
63597503	NTC_FAT10592	NTC	139
63597504	NTC_FAT10592	NTC	152
63597505	NTC_FAT10592	NTC	52
63597506	NTC_FAT10592	NTC	76
63597507	NTC_FAT10592	NTC	27
63597508	NTC_FAT10592	NTC	122
63597509	NTC_FAT10592	NTC	228
63597510	NTC_FAT10592	NTC	381
63597511	NTC_FAT10592	NTC	103
63597512	NTC_FAT10592	NTC	100
63597513	NTC_FAT10592	NTC	87
63597514	NTC_FAT10592	NTC	184
63597515	NTC_FAT10592	NTC	26
63597516	NTC_FAT10592	NTC	146
63597517	NTC_FAT10592	NTC	221
63597518	NTC_FAT10592	NTC	116
63597519	NTC_FAT10592	NTC	31
63597520	NTC_FAT10592	NTC	94
63597521	NTC_FAT10592	NTC	60
63597522	NTC_FAT10592	NTC	140
63597523	NTC_FAT10592	NTC	76
63597524	NTC_FAT10592	NTC	64
63597525	NTC_FAT10592	NTC	59
63597526	NTC_FAT10592	NTC	149
63597527	NTC_FAT10592	NTC	160
63597528	NTC_FAT10592	NTC	381
63597529	NTC_FAT10592	NTC	65
63597530	NTC_FAT10592	NTC	128
63597531	NTC_FAT10592	NTC	36
63597532	NTC_FAT10592	NTC	159
63597533	NTC_FAT10592	NTC	66
63597534	NTC_FAT10592	NTC	78
63597535	NTC_FAT10592	NTC	114
63597536	NTC_FAT10592	NTC	107
63597537	NTC_FAT10592	NTC	55
63597538	NTC_FAT10592	NTC	129
63597539	NTC_FAT10592	NTC	79
63597540	NTC_FAT10592	NTC	138
63597541	NTC_FAT10592	NTC	27
63597542	NTC_FAT10592	NTC	110
63597543	NTC_FAT10592	NTC	131
63597544	NTC_FAT10592	NTC	44
63597545	NTC_FAT10592	NTC	42
63597546	NTC_FAT10592	NTC	150
63597547	NTC_FAT10592	NTC	51
63597548	NTC_FAT10592	NTC	121
63597549	NTC_FAT10592	NTC	28
63597550	NTC_FAT10592	NTC	31
63597551	NTC_FAT10592	NTC	100
63597552	NTC_FAT10592	NTC	53
63597553	NTC_FAT10592	NTC	36
63597554	NTC_FAT10592	NTC	77
63597555	NTC_FAT10592	NTC	125
63597556	NTC_FAT10592	NTC	44
63597557	NTC_FAT10592	NTC	58
63597558	NTC_FAT10592	NTC	19
63597559	NTC_FAT10592	NTC	65
63597560	NTC_FAT10592	NTC	66
63597561	NTC_FAT10592	NTC	61
63597562	NTC_FAT10592	NTC	246
63597563	NTC_FAT10592	NTC	50
63597564	NTC_FAT10592	NTC	102
63597565	NTC_FAT10592	NTC	21
63597566	NTC_FAT10592	NTC	56
63597567	NTC_FAT10592	NTC	59
63597568	NTC_FAT10592	NTC	93
63597569	NTC_FAT10592	NTC	124
63597570	NTC_FAT10592	NTC	40
63597571	NTC_FAT10592	NTC	39
63597572	NTC_FAT10592	NTC	47
63597573	NTC_FAT10592	NTC	54
63597574	NTC_FAT10592	NTC	79
63597575	NTC_FAT10592	NTC	77
63597576	NTC_FAT10592	NTC	72
63597577	NTC_FAT10592	NTC	105
63597578	NTC_FAT10592	NTC	160
63597579	NTC_FAT10592	NTC	22
63597580	NTC_FAT10592	NTC	27
63597581	NTC_FAT10592	NTC	10
63597582	NTC_FAT10592	NTC	127
63597583	NTC_FAT10592	NTC	46
63597584	NTC_FAT10592	NTC	31
63597585	NTC_FAT10592	NTC	58
63597586	NTC_FAT10592	NTC	22
63597587	NTC_FAT10592	NTC	122
63597588	NTC_FAT10592	NTC	77
63597589	NTC_FAT10592	NTC	69
63597590	NTC_FAT10592	NTC	14
63597591	NTC_FAT10592	NTC	58
63597592	NTC_FAT10592	NTC	110
63597593	NTC_FAT10592	NTC	32
63597594	NTC_FAT10592	NTC	99
63597595	NTC_FAT10592	NTC	51
63597596	NTC_FAT10592	NTC	111
63597597	NTC_FAT10592	NTC	32
63597598	NTC_FAT10592	NTC	41
63597599	NTC_FAT10592	NTC	48
63597600	NTC_FAT10592	NTC	24
63597601	NTC_FAT10592	NTC	46
63597602	NTC_FAT10592	NTC	153
63597603	NTC_FAT10592	NTC	44
63597604	NTC_FAT10592	NTC	63
63597605	NTC_FAT10592	NTC	49
63597606	NTC_FAT10592	NTC	62
63597607	NTC_FAT10592	NTC	59
63597608	NTC_FAT10592	NTC	71
63597609	NTC_FAT10592	NTC	81
63597610	NTC_FAT10592	NTC	60
63597611	NTC_FAT10592	NTC	86
63597612	NTC_FAT10592	NTC	51
63597613	NTC_FAT10592	NTC	164
63597614	NTC_FAT10592	NTC	23
63597615	NTC_FAT10592	NTC	58
63597616	NTC_FAT10592	NTC	238
63597617	NTC_FAT10592	NTC	102
63597618	NTC_FAT10592	NTC	48
63597619	NTC_FAT10592	NTC	36
63597620	NTC_FAT10592	NTC	74
63597621	NTC_FAT10592	NTC	71
63597622	NTC_FAT10592	NTC	43
63597623	NTC_FAT10592	NTC	23
63597624	NTC_FAT10592	NTC	39
63597625	NTC_FAT10592	NTC	20
63597626	NTC_FAT10592	NTC	60
63597627	NTC_FAT10592	NTC	43
63597628	NTC_FAT10592	NTC	126
63597629	NTC_FAT10592	NTC	53
63597630	NTC_FAT10592	NTC	37
63597631	NTC_FAT10592	NTC	69
63597632	NTC_FAT10592	NTC	113
63597633	NTC_FAT10592	NTC	24
63597634	NTC_FAT10592	NTC	117
63597635	NTC_FAT10592	NTC	67
63597636	NTC_FAT10592	NTC	28
63597637	NTC_FAT10592	NTC	130
63597638	NTC_FAT10592	NTC	27
63597639	NTC_FAT10592	NTC	120
63597640	NTC_FAT10592	NTC	42
63597641	NTC_FAT10592	NTC	36
63597642	NTC_FAT10592	NTC	39
63597643	NTC_FAT10592	NTC	39
63597644	NTC_FAT10592	NTC	58
63597645	NTC_FAT10592	NTC	46
63597646	NTC_FAT10592	NTC	80
63597647	NTC_FAT10592	NTC	76
63597648	NTC_FAT10592	NTC	39
63597649	NTC_FAT10592	NTC	33
63597650	NTC_FAT10592	NTC	126
63597651	NTC_FAT10592	NTC	68
63597652	NTC_FAT10592	NTC	32
63597653	NTC_FAT10592	NTC	48
63597654	NTC_FAT10592	NTC	80
63597655	NTC_FAT10592	NTC	73
63597656	NTC_FAT10592	NTC	225
63597657	NTC_FAT10592	NTC	10
63597658	NTC_FAT10592	NTC	166
63597659	NTC_FAT10592	NTC	103
63597660	NTC_FAT10592	NTC	177
63597661	NTC_FAT10592	NTC	29
63597662	NTC_FAT10592	NTC	62
63597663	NTC_FAT10592	NTC	47
63597664	NTC_FAT10592	NTC	167
63597665	NTC_FAT10592	NTC	63
63597666	NTC_FAT10592	NTC	69
63597667	NTC_FAT10592	NTC	52
63597668	NTC_FAT10592	NTC	30
63597669	NTC_FAT10592	NTC	48
63597670	NTC_FAT10592	NTC	9
63597671	NTC_FAT10592	NTC	153
63597672	NTC_FAT10592	NTC	19
63597673	NTC_FAT10592	NTC	57
63597674	NTC_FAT10592	NTC	57
63597675	NTC_FAT10592	NTC	106
63597676	NTC_FAT10592	NTC	40
63597677	NTC_FAT10592	NTC	81
63597678	NTC_FAT10592	NTC	189
63597679	NTC_FAT10592	NTC	98
63597680	NTC_FAT10592	NTC	109
63597681	NTC_FAT10592	NTC	46
63597682	NTC_FAT10592	NTC	113
63597683	NTC_FAT10592	NTC	37
63597684	NTC_FAT10592	NTC	148
63597685	NTC_FAT10592	NTC	34
63597686	NTC_FAT10592	NTC	56
63597687	NTC_FAT10592	NTC	34
63597688	NTC_FAT10592	NTC	69
63597689	NTC_FAT10592	NTC	57
63597690	NTC_FAT10592	NTC	68
63597691	NTC_FAT10592	NTC	85
63597692	NTC_FAT10592	NTC	132
63597693	NTC_FAT10592	NTC	37
63597694	NTC_FAT10592	NTC	106
63597695	NTC_FAT10592	NTC	67
63597696	NTC_FAT10592	NTC	51
63597697	NTC_FAT10592	NTC	52
63597698	NTC_FAT10592	NTC	79
63597699	NTC_FAT10592	NTC	77
63597700	NTC_FAT10592	NTC	43
63597701	NTC_FAT10592	NTC	49
63597702	NTC_FAT10592	NTC	57
63597703	NTC_FAT10592	NTC	107
63597704	NTC_FAT10592	NTC	68
63597705	NTC_FAT10592	NTC	87
63597706	NTC_FAT10592	NTC	81
63597707	NTC_FAT10592	NTC	28
63597708	NTC_FAT10592	NTC	102
63597709	NTC_FAT10592	NTC	91
63597710	NTC_FAT10592	NTC	29
63597711	NTC_FAT10592	NTC	59
63597712	NTC_FAT10592	NTC	122
63597713	NTC_FAT10592	NTC	64
63597714	NTC_FAT10592	NTC	125
63597715	NTC_FAT10592	NTC	40
63597716	NTC_FAT10592	NTC	38
63597717	NTC_FAT10592	NTC	14
63597718	NTC_FAT10592	NTC	42
63597719	NTC_FAT10592	NTC	85
63597720	NTC_FAT10592	NTC	54
63597721	NTC_FAT10592	NTC	34
63597722	NTC_FAT10592	NTC	69
63597723	NTC_FAT10592	NTC	205
63597724	NTC_FAT10592	NTC	21
63597725	NTC_FAT10592	NTC	45
63597726	NTC_FAT10592	NTC	64
63597727	NTC_FAT10592	NTC	74
63597728	NTC_FAT10592	NTC	145
63597729	NTC_FAT10592	NTC	136
63597730	NTC_FAT10592	NTC	105
63597731	NTC_FAT10592	NTC	15
63597732	NTC_FAT10592	NTC	77
63597733	NTC_FAT10592	NTC	82
63597734	NTC_FAT10592	NTC	40
63597735	NTC_FAT10592	NTC	31
63597736	NTC_FAT10592	NTC	91
63597737	NTC_FAT10592	NTC	35
63597738	NTC_FAT10592	NTC	75
63597739	NTC_FAT10592	NTC	74
63597740	NTC_FAT10592	NTC	62
63597741	NTC_FAT10592	NTC	36
63597742	NTC_FAT10592	NTC	132
63597743	NTC_FAT10592	NTC	50
63597744	NTC_FAT10592	NTC	76
63597745	NTC_FAT10592	NTC	142
63597746	NTC_FAT10592	NTC	108
63597747	NTC_FAT10592	NTC	39
63597748	NTC_FAT10592	NTC	65
63597749	NTC_FAT10592	NTC	52
63597750	NTC_FAT10592	NTC	74
63597751	NTC_FAT10592	NTC	46
63597752	NTC_FAT10592	NTC	62
63597753	NTC_FAT10592	NTC	22
63597754	NTC_FAT10592	NTC	142
63597755	NTC_FAT10592	NTC	33
63597756	NTC_FAT10592	NTC	100
63597757	NTC_FAT10592	NTC	64
63597758	NTC_FAT10592	NTC	146
63597759	NTC_FAT10592	NTC	118
63597760	NTC_FAT10592	NTC	26
63597761	NTC_FAT10592	NTC	127
63597762	NTC_FAT10592	NTC	42
63597763	NTC_FAT10592	NTC	142
63597764	NTC_FAT10592	NTC	189
63597765	NTC_FAT10592	NTC	157
63597766	NTC_FAT10592	NTC	109
63597767	NTC_FAT10592	NTC	35
63597768	NTC_FAT10592	NTC	70
63597769	NTC_FAT10592	NTC	129
63597770	NTC_FAT10592	NTC	179
63597771	NTC_FAT10592	NTC	17
63597772	NTC_FAT10592	NTC	169
63597773	NTC_FAT10592	NTC	99
63597774	NTC_FAT10592	NTC	111
63597775	NTC_FAT10592	NTC	40
63597776	NTC_FAT10592	NTC	14
63597777	NTC_FAT10592	NTC	156
63597778	NTC_FAT10592	NTC	62
63597779	NTC_FAT10592	NTC	123
63597780	NTC_FAT10592	NTC	130
63597781	NTC_FAT10592	NTC	46
63597782	NTC_FAT10592	NTC	30
63597783	NTC_FAT10592	NTC	21
63597784	NTC_FAT10592	NTC	61
63597785	NTC_FAT10592	NTC	100
63597786	NTC_FAT10592	NTC	77
63597787	NTC_FAT10592	NTC	81
63597788	NTC_FAT10592	NTC	46
63597789	NTC_FAT10592	NTC	62
63597790	NTC_FAT10592	NTC	32
63597791	NTC_FAT10592	NTC	142
63597792	NTC_FAT10592	NTC	45
63597793	NTC_FAT10592	NTC	128
63597794	NTC_FAT10592	NTC	57
63597795	NTC_FAT10592	NTC	43
63597796	NTC_FAT10592	NTC	64
63597797	NTC_FAT10592	NTC	65
63597798	NTC_FAT10592	NTC	91
63597799	NTC_FAT10592	NTC	75
63597800	NTC_FAT10592	NTC	94
63597801	NTC_FAT10592	NTC	90
63597802	NTC_FAT10592	NTC	59
63597803	NTC_FAT10592	NTC	46
63597804	NTC_FAT10592	NTC	201
63597805	NTC_FAT10592	NTC	117
63597806	NTC_FAT10592	NTC	58
63597807	NTC_FAT10592	NTC	132
63597808	NTC_FAT10592	NTC	70
63597809	NTC_FAT10592	NTC	130
63597810	NTC_FAT10592	NTC	115
63597811	NTC_FAT10592	NTC	121
63597812	NTC_FAT10592	NTC	19
63597813	NTC_FAT10592	NTC	76
63597814	NTC_FAT10592	NTC	90
63597815	NTC_FAT10592	NTC	86
63597816	NTC_FAT10592	NTC	63
63597817	NTC_FAT10592	NTC	77
63597818	NTC_FAT10592	NTC	72
63597819	NTC_FAT10592	NTC	78
63597820	NTC_FAT10592	NTC	111
63597821	NTC_FAT10592	NTC	80
63597822	NTC_FAT10592	NTC	55
63597823	NTC_FAT10592	NTC	70
63597824	NTC_FAT10592	NTC	27
63597825	NTC_FAT10592	NTC	81
63597826	NTC_FAT10592	NTC	94
63597827	NTC_FAT10592	NTC	99
63597828	NTC_FAT10592	NTC	34
63597829	NTC_FAT10592	NTC	97
63597830	NTC_FAT10592	NTC	90
63597831	NTC_FAT10592	NTC	72
63597832	NTC_FAT10592	NTC	49
63597833	NTC_FAT10592	NTC	80
63597834	NTC_FAT10592	NTC	75
63597835	NTC_FAT10592	NTC	63
63597836	NTC_FAT10592	NTC	74
63597837	NTC_FAT10592	NTC	15
63597838	NTC_FAT10592	NTC	74
63597839	NTC_FAT10592	NTC	40
63597840	NTC_FAT10592	NTC	122
63597841	NTC_FAT10592	NTC	190
63597842	NTC_FAT10592	NTC	154
63597843	NTC_FAT10592	NTC	116
63597844	NTC_FAT10592	NTC	83
63597845	NTC_FAT10592	NTC	91
63597846	NTC_FAT10592	NTC	52
63597847	NTC_FAT10592	NTC	10
63597848	NTC_FAT10592	NTC	169
63597849	NTC_FAT10592	NTC	81
63597850	NTC_FAT10592	NTC	21
63597851	NTC_FAT10592	NTC	37
63597852	NTC_FAT10592	NTC	145
63597853	NTC_FAT10592	NTC	64
63597854	NTC_FAT10592	NTC	103
63597855	NTC_FAT10592	NTC	153
63597856	NTC_FAT10592	NTC	18
63597857	NTC_FAT10592	NTC	16
63597858	NTC_FAT10592	NTC	24
63597859	NTC_FAT10592	NTC	58
63597860	NTC_FAT10592	NTC	80
63597861	NTC_FAT10592	NTC	127
63597862	NTC_FAT10592	NTC	99
63597863	NTC_FAT10592	NTC	55
63597864	NTC_FAT10592	NTC	46
63597865	NTC_FAT10592	NTC	68
63597866	NTC_FAT10592	NTC	37
63597867	NTC_FAT10592	NTC	120
63597868	NTC_FAT10592	NTC	123
63597869	NTC_FAT10592	NTC	73
63597870	NTC_FAT10592	NTC	46
63597871	NTC_FAT10592	NTC	41
63597872	NTC_FAT10592	NTC	59
63597873	NTC_FAT10592	NTC	42
63597874	NTC_FAT10592	NTC	35
63597875	NTC_FAT10592	NTC	127
63597876	NTC_FAT10592	NTC	55
63597877	NTC_FAT10592	NTC	160
63597878	NTC_FAT10592	NTC	62
63597879	NTC_FAT10592	NTC	92
63597880	NTC_FAT10592	NTC	72
63597881	NTC_FAT10592	NTC	179
63597882	NTC_FAT10592	NTC	80
63597883	NTC_FAT10592	NTC	45
63597884	NTC_FAT10592	NTC	46
63597885	NTC_FAT10592	NTC	133
63597886	NTC_FAT10592	NTC	59
63597887	NTC_FAT10592	NTC	64
63597888	NTC_FAT10592	NTC	49
63597889	NTC_FAT10592	NTC	66
63597890	NTC_FAT10592	NTC	65
63597891	NTC_FAT10592	NTC	163
63597892	NTC_FAT10592	NTC	47
63597893	NTC_FAT10592	NTC	69
63597894	NTC_FAT10592	NTC	90
63597895	NTC_FAT10592	NTC	68
63597896	NTC_FAT10592	NTC	73
63597897	NTC_FAT10592	NTC	139
63597898	NTC_FAT10592	NTC	75
63597899	NTC_FAT10592	NTC	41
63597900	NTC_FAT10592	NTC	73
63597901	NTC_FAT10592	NTC	68
63597902	NTC_FAT10592	NTC	103
63597903	NTC_FAT10592	NTC	24
63597904	NTC_FAT10592	NTC	77
63597905	NTC_FAT10592	NTC	45
63597906	NTC_FAT10592	NTC	41
63597907	NTC_FAT10592	NTC	72
63597908	NTC_FAT10592	NTC	61
63597909	NTC_FAT10592	NTC	55
63597910	NTC_FAT10592	NTC	30
63597911	NTC_FAT10592	NTC	100
63597912	NTC_FAT10592	NTC	15
63597913	NTC_FAT10592	NTC	81
63597914	NTC_FAT10592	NTC	68
63597915	NTC_FAT10592	NTC	35
63597916	NTC_FAT10592	NTC	46
63597917	NTC_FAT10592	NTC	76
63597918	NTC_FAT10592	NTC	122
63597919	NTC_FAT10592	NTC	65
63597920	NTC_FAT10592	NTC	91
63597921	NTC_FAT10592	NTC	20
63597922	NTC_FAT10592	NTC	142
63597923	NTC_FAT10592	NTC	124
63597924	NTC_FAT10592	NTC	85
63597925	NTC_FAT10592	NTC	164
63597926	NTC_FAT10592	NTC	65
63597927	NTC_FAT10592	NTC	93
63597928	NTC_FAT10592	NTC	82
63597929	NTC_FAT10592	NTC	132
63597930	NTC_FAT10592	NTC	97
63597931	NTC_FAT10592	NTC	23
63597932	NTC_FAT10592	NTC	71
63597933	NTC_FAT10592	NTC	104
63597934	NTC_FAT10592	NTC	45
63597935	NTC_FAT10592	NTC	39
63597936	NTC_FAT10592	NTC	42
63597937	NTC_FAT10592	NTC	61
63597938	NTC_FAT10592	NTC	50
63597939	NTC_FAT10592	NTC	148
63597940	NTC_FAT10592	NTC	95
63597941	NTC_FAT10592	NTC	125
63597942	NTC_FAT10592	NTC	22
63597943	NTC_FAT10592	NTC	81
63597944	NTC_FAT10592	NTC	63
63597945	NTC_FAT10592	NTC	54
63597946	NTC_FAT10592	NTC	106
63597947	NTC_FAT10592	NTC	86
63597948	NTC_FAT10592	NTC	52
63597949	NTC_FAT10592	NTC	53
63597950	NTC_FAT10592	NTC	58
63597951	NTC_FAT10592	NTC	96
63597952	NTC_FAT10592	NTC	53
63597953	NTC_FAT10592	NTC	51
63597954	NTC_FAT10592	NTC	37
63597955	NTC_FAT10592	NTC	35
63597956	NTC_FAT10592	NTC	102
63597957	NTC_FAT10592	NTC	68
63597958	NTC_FAT10592	NTC	63
63597959	NTC_FAT10592	NTC	38
63597960	NTC_FAT10592	NTC	64
63597961	NTC_FAT10592	NTC	78
63597962	NTC_FAT10592	NTC	80
63597963	NTC_FAT10592	NTC	45
63597964	NTC_FAT10592	NTC	183
63597965	NTC_FAT10592	NTC	54
63597966	NTC_FAT10592	NTC	29
63597967	NTC_FAT10592	NTC	84
63597968	NTC_FAT10592	NTC	93
63597969	NTC_FAT10592	NTC	86
63597970	NTC_FAT10592	NTC	47
63597971	NTC_FAT10592	NTC	68
63597972	NTC_FAT10592	NTC	48
63597973	NTC_FAT10592	NTC	57
63597974	NTC_FAT10592	NTC	72
63597975	NTC_FAT10592	NTC	108
63597976	NTC_FAT10592	NTC	107
63597977	NTC_FAT10592	NTC	45
63597978	NTC_FAT10592	NTC	96
63597979	NTC_FAT10592	NTC	96
63597980	NTC_FAT10592	NTC	127
63597981	NTC_FAT10592	NTC	8
63597982	NTC_FAT10592	NTC	84
63597983	NTC_FAT10592	NTC	127
63597984	NTC_FAT10592	NTC	106
63597985	NTC_FAT10592	NTC	56
63597986	NTC_FAT10592	NTC	40
63597987	NTC_FAT10592	NTC	62
63597988	NTC_FAT10592	NTC	185
63597989	NTC_FAT10592	NTC	52
63597990	NTC_FAT10592	NTC	85
63597991	NTC_FAT10592	NTC	84
63597992	NTC_FAT10592	NTC	48
63597993	NTC_FAT10592	NTC	45
63597994	NTC_FAT10592	NTC	71
63597995	NTC_FAT10592	NTC	67
63597996	NTC_FAT10592	NTC	84
63597997	NTC_FAT10592	NTC	76
63597998	NTC_FAT10592	NTC	56
63597999	NTC_FAT10592	NTC	70
63598000	NTC_FAT10592	NTC	115
63598001	NTC_FAT10592	NTC	79
63598002	NTC_FAT10592	NTC	65
63598003	NTC_FAT10592	NTC	159
63598004	NTC_FAT10592	NTC	109
63598005	NTC_FAT10592	NTC	48
63598006	NTC_FAT10592	NTC	82
63598007	NTC_FAT10592	NTC	86
63598008	NTC_FAT10592	NTC	207
63598009	NTC_FAT10592	NTC	129
63598010	NTC_FAT10592	NTC	80
63598011	NTC_FAT10592	NTC	79
63598012	NTC_FAT10592	NTC	23
63598013	NTC_FAT10592	NTC	25
63598014	NTC_FAT10592	NTC	42
63598015	NTC_FAT10592	NTC	98
63598016	NTC_FAT10592	NTC	194
63598017	NTC_FAT10592	NTC	81
63598018	NTC_FAT10592	NTC	33
63598019	NTC_FAT10592	NTC	68
63598020	NTC_FAT10592	NTC	158
63598021	NTC_FAT10592	NTC	69
63598022	NTC_FAT10592	NTC	88
63598023	NTC_FAT10592	NTC	77
63598024	NTC_FAT10592	NTC	76
63598025	NTC_FAT10592	NTC	80
63598026	NTC_FAT10592	NTC	10
63598027	NTC_FAT10592	NTC	118
63598028	NTC_FAT10592	NTC	197
63598029	NTC_FAT10592	NTC	112
63598030	NTC_FAT10592	NTC	79
63598031	NTC_FAT10592	NTC	60
63598032	NTC_FAT10592	NTC	80
63598033	NTC_FAT10592	NTC	116
63598034	NTC_FAT10592	NTC	70
63598035	NTC_FAT10592	NTC	16
63598036	NTC_FAT10592	NTC	186
63598037	NTC_FAT10592	NTC	83
63598038	NTC_FAT10592	NTC	92
63598039	NTC_FAT10592	NTC	132
63598040	NTC_FAT10592	NTC	117
63598041	NTC_FAT10592	NTC	64
63598042	NTC_FAT10592	NTC	174
63598043	NTC_FAT10592	NTC	74
63598044	NTC_FAT10592	NTC	60
63598045	NTC_FAT10592	NTC	82
63598046	NTC_FAT10592	NTC	74
63598047	NTC_FAT10592	NTC	27
63598048	NTC_FAT10592	NTC	120
63598049	NTC_FAT10592	NTC	107
63598050	NTC_FAT10592	NTC	54
63598051	NTC_FAT10592	NTC	112
63598052	NTC_FAT10592	NTC	79
63598053	NTC_FAT10592	NTC	53
63598054	NTC_FAT10592	NTC	123
63598055	NTC_FAT10592	NTC	67
63598056	NTC_FAT10592	NTC	66
63598057	NTC_FAT10592	NTC	62
63598058	NTC_FAT10592	NTC	71
63598059	NTC_FAT10592	NTC	141
63598060	NTC_FAT10592	NTC	100
63598061	NTC_FAT10592	NTC	32
63598062	NTC_FAT10592	NTC	90
63598063	NTC_FAT10592	NTC	50
63598064	NTC_FAT10592	NTC	33
63598065	NTC_FAT10592	NTC	87
63598066	NTC_FAT10592	NTC	103
63598067	NTC_FAT10592	NTC	103
63598068	NTC_FAT10592	NTC	47
63598069	NTC_FAT10592	NTC	74
63598070	NTC_FAT10592	NTC	56
63598071	NTC_FAT10592	NTC	65
63598072	NTC_FAT10592	NTC	40
63598073	NTC_FAT10592	NTC	92
63598074	NTC_FAT10592	NTC	56
63598075	NTC_FAT10592	NTC	139
63598076	NTC_FAT10592	NTC	118
63598077	NTC_FAT10592	NTC	92
63598078	NTC_FAT10592	NTC	81
63598079	NTC_FAT10592	NTC	98
63598080	NTC_FAT10592	NTC	67
63598081	NTC_FAT10592	NTC	123
63598082	NTC_FAT10592	NTC	50
63598083	NTC_FAT10592	NTC	66
63598084	NTC_FAT10592	NTC	68
63598085	NTC_FAT10592	NTC	83
63598086	NTC_FAT10592	NTC	87
63598087	NTC_FAT10592	NTC	93
63598088	NTC_FAT10592	NTC	42
63598089	NTC_FAT10592	NTC	83
63598090	NTC_FAT10592	NTC	46
63598091	NTC_FAT10592	NTC	45
63598092	NTC_FAT10592	NTC	89
63598093	NTC_FAT10592	NTC	50
63598094	NTC_FAT10592	NTC	40
63598095	NTC_FAT10592	NTC	24
63598096	NTC_FAT10592	NTC	76
63598097	NTC_FAT10592	NTC	82
63598098	NTC_FAT10592	NTC	35
63598099	NTC_FAT10592	NTC	122
63598100	NTC_FAT10592	NTC	116
63598101	NTC_FAT10592	NTC	19
63598102	NTC_FAT10592	NTC	123
63598103	NTC_FAT10592	NTC	54
63598104	NTC_FAT10592	NTC	128
63598105	NTC_FAT10592	NTC	216
63598106	NTC_FAT10592	NTC	79
63598107	NTC_FAT10592	NTC	41
63598108	NTC_FAT10592	NTC	176
63598109	NTC_FAT10592	NTC	40
63598110	NTC_FAT10592	NTC	34
63598111	NTC_FAT10592	NTC	83
63598112	NTC_FAT10592	NTC	96
63598113	NTC_FAT10592	NTC	114
63598114	NTC_FAT10592	NTC	81
63598115	NTC_FAT10592	NTC	124
63598116	NTC_FAT10592	NTC	50
63598117	NTC_FAT10592	NTC	56
63598118	NTC_FAT10592	NTC	82
63598119	NTC_FAT10592	NTC	132
63598120	NTC_FAT10592	NTC	36
63598121	NTC_FAT10592	NTC	84
63598122	NTC_FAT10592	NTC	176
63598123	NTC_FAT10592	NTC	92
63598124	NTC_FAT10592	NTC	46
63598125	NTC_FAT10592	NTC	119
63598126	NTC_FAT10592	NTC	37
63598127	NTC_FAT10592	NTC	129
63598128	NTC_FAT10592	NTC	91
63598129	NTC_FAT10592	NTC	78
63598130	NTC_FAT10592	NTC	75
63598131	NTC_FAT10592	NTC	58
63598132	NTC_FAT10592	NTC	114
63598133	NTC_FAT10592	NTC	40
63598134	NTC_FAT10592	NTC	73
63598135	NTC_FAT10592	NTC	105
63598136	NTC_FAT10592	NTC	120
63598137	NTC_FAT10592	NTC	61
63598138	NTC_FAT10592	NTC	52
63598139	NTC_FAT10592	NTC	82
63598140	NTC_FAT10592	NTC	133
63598141	NTC_FAT10592	NTC	47
63598142	NTC_FAT10592	NTC	95
63598143	NTC_FAT10592	NTC	60
63598144	NTC_FAT10592	NTC	26
63598145	NTC_FAT10592	NTC	61
63598146	NTC_FAT10592	NTC	43
63598147	NTC_FAT10592	NTC	180
63598148	NTC_FAT10592	NTC	82
63598149	NTC_FAT10592	NTC	80
63598150	NTC_FAT10592	NTC	87
63598151	NTC_FAT10592	NTC	144
63598152	NTC_FAT10592	NTC	263
63598153	NTC_FAT10592	NTC	108
63598154	NTC_FAT10592	NTC	87
63598155	NTC_FAT10592	NTC	53
63598156	NTC_FAT10592	NTC	15
63598157	NTC_FAT10592	NTC	29
63598158	NTC_FAT10592	NTC	106
63598159	NTC_FAT10592	NTC	39
63598160	NTC_FAT10592	NTC	58
63598161	NTC_FAT10592	NTC	76
63598162	NTC_FAT10592	NTC	33
63598163	NTC_FAT10592	NTC	126
63598164	NTC_FAT10592	NTC	8
63598165	NTC_FAT10592	NTC	67
63598166	NTC_FAT10592	NTC	102
63598167	NTC_FAT10592	NTC	77
63598168	NTC_FAT10592	NTC	125
63598169	NTC_FAT10592	NTC	72
63598170	NTC_FAT10592	NTC	102
63598171	NTC_FAT10592	NTC	84
63598172	NTC_FAT10592	NTC	83
63598173	NTC_FAT10592	NTC	105
63598174	NTC_FAT10592	NTC	41
