## Supplementary File S7 for "Global Regulatory Functions of the Human CCR4–NOT Complex in mRNA Deadenylation and Decay": Supplementary File S7. All poly(A) measurements.csv (part 2073 of 2136)

	sample	group	polya_length
63598175	NTC_FAT10592	NTC	21
63598176	NTC_FAT10592	NTC	26
63598177	NTC_FAT10592	NTC	72
63598178	NTC_FAT10592	NTC	63
63598179	NTC_FAT10592	NTC	7
63598180	NTC_FAT10592	NTC	67
63598181	NTC_FAT10592	NTC	110
63598182	NTC_FAT10592	NTC	61
63598183	NTC_FAT10592	NTC	52
63598184	NTC_FAT10592	NTC	106
63598185	NTC_FAT10592	NTC	201
63598186	NTC_FAT10592	NTC	35
63598187	NTC_FAT10592	NTC	73
63598188	NTC_FAT10592	NTC	70
63598189	NTC_FAT10592	NTC	65
63598190	NTC_FAT10592	NTC	44
63598191	NTC_FAT10592	NTC	55
63598192	NTC_FAT10592	NTC	25
63598193	NTC_FAT10592	NTC	48
63598194	NTC_FAT10592	NTC	49
63598195	NTC_FAT10592	NTC	83
63598196	NTC_FAT10592	NTC	28
63598197	NTC_FAT10592	NTC	36
63598198	NTC_FAT10592	NTC	54
63598199	NTC_FAT10592	NTC	127
63598200	NTC_FAT10592	NTC	81
63598201	NTC_FAT10592	NTC	140
63598202	NTC_FAT10592	NTC	57
63598203	NTC_FAT10592	NTC	36
63598204	NTC_FAT10592	NTC	56
63598205	NTC_FAT10592	NTC	74
63598206	NTC_FAT10592	NTC	90
63598207	NTC_FAT10592	NTC	100
63598208	NTC_FAT10592	NTC	158
63598209	NTC_FAT10592	NTC	45
63598210	NTC_FAT10592	NTC	42
63598211	NTC_FAT10592	NTC	102
63598212	NTC_FAT10592	NTC	26
63598213	NTC_FAT10592	NTC	129
63598214	NTC_FAT10592	NTC	70
63598215	NTC_FAT10592	NTC	32
63598216	NTC_FAT10592	NTC	53
63598217	NTC_FAT10592	NTC	70
63598218	NTC_FAT10592	NTC	31
63598219	NTC_FAT10592	NTC	75
63598220	NTC_FAT10592	NTC	37
63598221	NTC_FAT10592	NTC	51
63598222	NTC_FAT10592	NTC	73
63598223	NTC_FAT10592	NTC	59
63598224	NTC_FAT10592	NTC	56
63598225	NTC_FAT10592	NTC	121
63598226	NTC_FAT10592	NTC	35
63598227	NTC_FAT10592	NTC	61
63598228	NTC_FAT10592	NTC	60
63598229	NTC_FAT10592	NTC	60
63598230	NTC_FAT10592	NTC	38
63598231	NTC_FAT10592	NTC	47
63598232	NTC_FAT10592	NTC	115
63598233	NTC_FAT10592	NTC	60
63598234	NTC_FAT10592	NTC	124
63598235	NTC_FAT10592	NTC	93
63598236	NTC_FAT10592	NTC	282
63598237	NTC_FAT10592	NTC	101
63598238	NTC_FAT10592	NTC	191
63598239	NTC_FAT10592	NTC	100
63598240	NTC_FAT10592	NTC	90
63598241	NTC_FAT10592	NTC	46
63598242	NTC_FAT10592	NTC	61
63598243	NTC_FAT10592	NTC	37
63598244	NTC_FAT10592	NTC	50
63598245	NTC_FAT10592	NTC	109
63598246	NTC_FAT10592	NTC	117
63598247	NTC_FAT10592	NTC	38
63598248	NTC_FAT10592	NTC	38
63598249	NTC_FAT10592	NTC	101
63598250	NTC_FAT10592	NTC	79
63598251	NTC_FAT10592	NTC	33
63598252	NTC_FAT10592	NTC	14
63598253	NTC_FAT10592	NTC	124
63598254	NTC_FAT10592	NTC	124
63598255	NTC_FAT10592	NTC	82
63598256	NTC_FAT10592	NTC	62
63598257	NTC_FAT10592	NTC	22
63598258	NTC_FAT10592	NTC	29
63598259	NTC_FAT10592	NTC	189
63598260	NTC_FAT10592	NTC	90
63598261	NTC_FAT10592	NTC	46
63598262	NTC_FAT10592	NTC	51
63598263	NTC_FAT10592	NTC	119
63598264	NTC_FAT10592	NTC	65
63598265	NTC_FAT10592	NTC	31
63598266	NTC_FAT10592	NTC	66
63598267	NTC_FAT10592	NTC	82
63598268	NTC_FAT10592	NTC	90
63598269	NTC_FAT10592	NTC	113
63598270	NTC_FAT10592	NTC	51
63598271	NTC_FAT10592	NTC	66
63598272	NTC_FAT10592	NTC	54
63598273	NTC_FAT10592	NTC	81
63598274	NTC_FAT10592	NTC	49
63598275	NTC_FAT10592	NTC	46
63598276	NTC_FAT10592	NTC	52
63598277	NTC_FAT10592	NTC	38
63598278	NTC_FAT10592	NTC	57
63598279	NTC_FAT10592	NTC	90
63598280	NTC_FAT10592	NTC	205
63598281	NTC_FAT10592	NTC	90
63598282	NTC_FAT10592	NTC	131
63598283	NTC_FAT10592	NTC	28
63598284	NTC_FAT10592	NTC	59
63598285	NTC_FAT10592	NTC	79
63598286	NTC_FAT10592	NTC	58
63598287	NTC_FAT10592	NTC	61
63598288	NTC_FAT10592	NTC	70
63598289	NTC_FAT10592	NTC	36
63598290	NTC_FAT10592	NTC	61
63598291	NTC_FAT10592	NTC	25
63598292	NTC_FAT10592	NTC	69
63598293	NTC_FAT10592	NTC	51
63598294	NTC_FAT10592	NTC	35
63598295	NTC_FAT10592	NTC	126
63598296	NTC_FAT10592	NTC	257
63598297	NTC_FAT10592	NTC	129
63598298	NTC_FAT10592	NTC	35
63598299	NTC_FAT10592	NTC	61
63598300	NTC_FAT10592	NTC	186
63598301	NTC_FAT10592	NTC	271
63598302	NTC_FAT10592	NTC	127
63598303	NTC_FAT10592	NTC	48
63598304	NTC_FAT10592	NTC	101
63598305	NTC_FAT10592	NTC	44
63598306	NTC_FAT10592	NTC	59
63598307	NTC_FAT10592	NTC	95
63598308	NTC_FAT10592	NTC	69
63598309	NTC_FAT10592	NTC	39
63598310	NTC_FAT10592	NTC	30
63598311	NTC_FAT10592	NTC	40
63598312	NTC_FAT10592	NTC	32
63598313	NTC_FAT10592	NTC	45
63598314	NTC_FAT10592	NTC	113
63598315	NTC_FAT10592	NTC	56
63598316	NTC_FAT10592	NTC	36
63598317	NTC_FAT10592	NTC	111
63598318	NTC_FAT10592	NTC	54
63598319	NTC_FAT10592	NTC	91
63598320	NTC_FAT10592	NTC	34
63598321	NTC_FAT10592	NTC	74
63598322	NTC_FAT10592	NTC	34
63598323	NTC_FAT10592	NTC	28
63598324	NTC_FAT10592	NTC	25
63598325	NTC_FAT10592	NTC	66
63598326	NTC_FAT10592	NTC	45
63598327	NTC_FAT10592	NTC	32
63598328	NTC_FAT10592	NTC	29
63598329	NTC_FAT10592	NTC	127
63598330	NTC_FAT10592	NTC	45
63598331	NTC_FAT10592	NTC	99
63598332	NTC_FAT10592	NTC	38
63598333	NTC_FAT10592	NTC	86
63598334	NTC_FAT10592	NTC	103
63598335	NTC_FAT10592	NTC	76
63598336	NTC_FAT10592	NTC	81
63598337	NTC_FAT10592	NTC	75
63598338	NTC_FAT10592	NTC	54
63598339	NTC_FAT10592	NTC	100
63598340	NTC_FAT10592	NTC	92
63598341	NTC_FAT10592	NTC	124
63598342	NTC_FAT10592	NTC	65
63598343	NTC_FAT10592	NTC	90
63598344	NTC_FAT10592	NTC	138
63598345	NTC_FAT10592	NTC	59
63598346	NTC_FAT10592	NTC	47
63598347	NTC_FAT10592	NTC	118
63598348	NTC_FAT10592	NTC	132
63598349	NTC_FAT10592	NTC	89
63598350	NTC_FAT10592	NTC	43
63598351	NTC_FAT10592	NTC	96
63598352	NTC_FAT10592	NTC	34
63598353	NTC_FAT10592	NTC	95
63598354	NTC_FAT10592	NTC	94
63598355	NTC_FAT10592	NTC	101
63598356	NTC_FAT10592	NTC	46
63598357	NTC_FAT10592	NTC	81
63598358	NTC_FAT10592	NTC	109
63598359	NTC_FAT10592	NTC	95
63598360	NTC_FAT10592	NTC	27
63598361	NTC_FAT10592	NTC	94
63598362	NTC_FAT10592	NTC	95
63598363	NTC_FAT10592	NTC	60
63598364	NTC_FAT10592	NTC	90
63598365	NTC_FAT10592	NTC	58
63598366	NTC_FAT10592	NTC	90
63598367	NTC_FAT10592	NTC	69
63598368	NTC_FAT10592	NTC	76
63598369	NTC_FAT10592	NTC	81
63598370	NTC_FAT10592	NTC	54
63598371	NTC_FAT10592	NTC	31
63598372	NTC_FAT10592	NTC	45
63598373	NTC_FAT10592	NTC	69
63598374	NTC_FAT10592	NTC	78
63598375	NTC_FAT10592	NTC	44
63598376	NTC_FAT10592	NTC	193
63598377	NTC_FAT10592	NTC	71
63598378	NTC_FAT10592	NTC	34
63598379	NTC_FAT10592	NTC	85
63598380	NTC_FAT10592	NTC	57
63598381	NTC_FAT10592	NTC	61
63598382	NTC_FAT10592	NTC	62
63598383	NTC_FAT10592	NTC	62
63598384	NTC_FAT10592	NTC	63
63598385	NTC_FAT10592	NTC	67
63598386	NTC_FAT10592	NTC	42
63598387	NTC_FAT10592	NTC	60
63598388	NTC_FAT10592	NTC	100
63598389	NTC_FAT10592	NTC	53
63598390	NTC_FAT10592	NTC	42
63598391	NTC_FAT10592	NTC	64
63598392	NTC_FAT10592	NTC	84
63598393	NTC_FAT10592	NTC	79
63598394	NTC_FAT10592	NTC	83
63598395	NTC_FAT10592	NTC	52
63598396	NTC_FAT10592	NTC	58
63598397	NTC_FAT10592	NTC	56
63598398	NTC_FAT10592	NTC	39
63598399	NTC_FAT10592	NTC	84
63598400	NTC_FAT10592	NTC	32
63598401	NTC_FAT10592	NTC	25
63598402	NTC_FAT10592	NTC	32
63598403	NTC_FAT10592	NTC	59
63598404	NTC_FAT10592	NTC	80
63598405	NTC_FAT10592	NTC	45
63598406	NTC_FAT10592	NTC	116
63598407	NTC_FAT10592	NTC	47
63598408	NTC_FAT10592	NTC	56
63598409	NTC_FAT10592	NTC	84
63598410	NTC_FAT10592	NTC	78
63598411	NTC_FAT10592	NTC	49
63598412	NTC_FAT10592	NTC	143
63598413	NTC_FAT10592	NTC	212
63598414	NTC_FAT10592	NTC	110
63598415	NTC_FAT10592	NTC	115
63598416	NTC_FAT10592	NTC	60
63598417	NTC_FAT10592	NTC	86
63598418	NTC_FAT10592	NTC	82
63598419	NTC_FAT10592	NTC	55
63598420	NTC_FAT10592	NTC	208
63598421	NTC_FAT10592	NTC	48
63598422	NTC_FAT10592	NTC	50
63598423	NTC_FAT10592	NTC	7
63598424	NTC_FAT10592	NTC	90
63598425	NTC_FAT10592	NTC	147
63598426	NTC_FAT10592	NTC	57
63598427	NTC_FAT10592	NTC	69
63598428	NTC_FAT10592	NTC	49
63598429	NTC_FAT10592	NTC	34
63598430	NTC_FAT10592	NTC	28
63598431	NTC_FAT10592	NTC	72
63598432	NTC_FAT10592	NTC	56
63598433	NTC_FAT10592	NTC	24
63598434	NTC_FAT10592	NTC	48
63598435	NTC_FAT10592	NTC	50
63598436	NTC_FAT10592	NTC	56
63598437	NTC_FAT10592	NTC	34
63598438	NTC_FAT10592	NTC	142
63598439	NTC_FAT10592	NTC	60
63598440	NTC_FAT10592	NTC	32
63598441	NTC_FAT10592	NTC	70
63598442	NTC_FAT10592	NTC	33
63598443	NTC_FAT10592	NTC	62
63598444	NTC_FAT10592	NTC	95
63598445	NTC_FAT10592	NTC	78
63598446	NTC_FAT10592	NTC	327
63598447	NTC_FAT10592	NTC	66
63598448	NTC_FAT10592	NTC	95
63598449	NTC_FAT10592	NTC	30
63598450	NTC_FAT10592	NTC	37
63598451	NTC_FAT10592	NTC	58
63598452	NTC_FAT10592	NTC	49
63598453	NTC_FAT10592	NTC	27
63598454	NTC_FAT10592	NTC	47
63598455	NTC_FAT10592	NTC	47
63598456	NTC_FAT10592	NTC	69
63598457	NTC_FAT10592	NTC	95
63598458	NTC_FAT10592	NTC	58
63598459	NTC_FAT10592	NTC	49
63598460	NTC_FAT10592	NTC	104
63598461	NTC_FAT10592	NTC	68
63598462	NTC_FAT10592	NTC	152
63598463	NTC_FAT10592	NTC	9
63598464	NTC_FAT10592	NTC	58
63598465	NTC_FAT10592	NTC	52
63598466	NTC_FAT10592	NTC	93
63598467	NTC_FAT10592	NTC	117
63598468	NTC_FAT10592	NTC	62
63598469	NTC_FAT10592	NTC	126
63598470	NTC_FAT10592	NTC	30
63598471	NTC_FAT10592	NTC	117
63598472	NTC_FAT10592	NTC	112
63598473	NTC_FAT10592	NTC	60
63598474	NTC_FAT10592	NTC	72
63598475	NTC_FAT10592	NTC	29
63598476	NTC_FAT10592	NTC	103
63598477	NTC_FAT10592	NTC	55
63598478	NTC_FAT10592	NTC	33
63598479	NTC_FAT10592	NTC	81
63598480	NTC_FAT10592	NTC	45
63598481	NTC_FAT10592	NTC	43
63598482	NTC_FAT10592	NTC	35
63598483	NTC_FAT10592	NTC	126
63598484	NTC_FAT10592	NTC	49
63598485	NTC_FAT10592	NTC	152
63598486	NTC_FAT10592	NTC	120
63598487	NTC_FAT10592	NTC	67
63598488	NTC_FAT10592	NTC	51
63598489	NTC_FAT10592	NTC	63
63598490	NTC_FAT10592	NTC	49
63598491	NTC_FAT10592	NTC	90
63598492	NTC_FAT10592	NTC	52
63598493	NTC_FAT10592	NTC	51
63598494	NTC_FAT10592	NTC	71
63598495	NTC_FAT10592	NTC	52
63598496	NTC_FAT10592	NTC	53
63598497	NTC_FAT10592	NTC	45
63598498	NTC_FAT10592	NTC	123
63598499	NTC_FAT10592	NTC	75
63598500	NTC_FAT10592	NTC	98
63598501	NTC_FAT10592	NTC	67
63598502	NTC_FAT10592	NTC	69
63598503	NTC_FAT10592	NTC	202
63598504	NTC_FAT10592	NTC	22
63598505	NTC_FAT10592	NTC	10
63598506	NTC_FAT10592	NTC	55
63598507	NTC_FAT10592	NTC	39
63598508	NTC_FAT10592	NTC	106
63598509	NTC_FAT10592	NTC	32
63598510	NTC_FAT10592	NTC	110
63598511	NTC_FAT10592	NTC	25
63598512	NTC_FAT10592	NTC	113
63598513	NTC_FAT10592	NTC	95
63598514	NTC_FAT10592	NTC	19
63598515	NTC_FAT10592	NTC	64
63598516	NTC_FAT10592	NTC	56
63598517	NTC_FAT10592	NTC	87
63598518	NTC_FAT10592	NTC	150
63598519	NTC_FAT10592	NTC	63
63598520	NTC_FAT10592	NTC	48
63598521	NTC_FAT10592	NTC	109
63598522	NTC_FAT10592	NTC	164
63598523	NTC_FAT10592	NTC	63
63598524	NTC_FAT10592	NTC	99
63598525	NTC_FAT10592	NTC	93
63598526	NTC_FAT10592	NTC	107
63598527	NTC_FAT10592	NTC	74
63598528	NTC_FAT10592	NTC	71
63598529	NTC_FAT10592	NTC	83
63598530	NTC_FAT10592	NTC	66
63598531	NTC_FAT10592	NTC	91
63598532	NTC_FAT10592	NTC	87
63598533	NTC_FAT10592	NTC	85
63598534	NTC_FAT10592	NTC	129
63598535	NTC_FAT10592	NTC	65
63598536	NTC_FAT10592	NTC	25
63598537	NTC_FAT10592	NTC	102
63598538	NTC_FAT10592	NTC	94
63598539	NTC_FAT10592	NTC	64
63598540	NTC_FAT10592	NTC	52
63598541	NTC_FAT10592	NTC	230
63598542	NTC_FAT10592	NTC	103
63598543	NTC_FAT10592	NTC	103
63598544	NTC_FAT10592	NTC	157
63598545	NTC_FAT10592	NTC	78
63598546	NTC_FAT10592	NTC	37
63598547	NTC_FAT10592	NTC	53
63598548	NTC_FAT10592	NTC	77
63598549	NTC_FAT10592	NTC	75
63598550	NTC_FAT10592	NTC	21
63598551	NTC_FAT10592	NTC	55
63598552	NTC_FAT10592	NTC	135
63598553	NTC_FAT10592	NTC	180
63598554	NTC_FAT10592	NTC	82
63598555	NTC_FAT10592	NTC	74
63598556	NTC_FAT10592	NTC	130
63598557	NTC_FAT10592	NTC	32
63598558	NTC_FAT10592	NTC	91
63598559	NTC_FAT10592	NTC	28
63598560	NTC_FAT10592	NTC	127
63598561	NTC_FAT10592	NTC	39
63598562	NTC_FAT10592	NTC	55
63598563	NTC_FAT10592	NTC	204
63598564	NTC_FAT10592	NTC	124
63598565	NTC_FAT10592	NTC	70
63598566	NTC_FAT10592	NTC	55
63598567	NTC_FAT10592	NTC	72
63598568	NTC_FAT10592	NTC	118
63598569	NTC_FAT10592	NTC	53
63598570	NTC_FAT10592	NTC	71
63598571	NTC_FAT10592	NTC	42
63598572	NTC_FAT10592	NTC	36
63598573	NTC_FAT10592	NTC	98
63598574	NTC_FAT10592	NTC	33
63598575	NTC_FAT10592	NTC	88
63598576	NTC_FAT10592	NTC	144
63598577	NTC_FAT10592	NTC	78
63598578	NTC_FAT10592	NTC	67
63598579	NTC_FAT10592	NTC	144
63598580	NTC_FAT10592	NTC	46
63598581	NTC_FAT10592	NTC	58
63598582	NTC_FAT10592	NTC	75
63598583	NTC_FAT10592	NTC	54
63598584	NTC_FAT10592	NTC	114
63598585	NTC_FAT10592	NTC	60
63598586	NTC_FAT10592	NTC	32
63598587	NTC_FAT10592	NTC	62
63598588	NTC_FAT10592	NTC	28
63598589	NTC_FAT10592	NTC	91
63598590	NTC_FAT10592	NTC	90
63598591	NTC_FAT10592	NTC	223
63598592	NTC_FAT10592	NTC	86
63598593	NTC_FAT10592	NTC	54
63598594	NTC_FAT10592	NTC	46
63598595	NTC_FAT10592	NTC	73
63598596	NTC_FAT10592	NTC	62
63598597	NTC_FAT10592	NTC	31
63598598	NTC_FAT10592	NTC	118
63598599	NTC_FAT10592	NTC	58
63598600	NTC_FAT10592	NTC	98
63598601	NTC_FAT10592	NTC	27
63598602	NTC_FAT10592	NTC	81
63598603	NTC_FAT10592	NTC	48
63598604	NTC_FAT10592	NTC	74
63598605	NTC_FAT10592	NTC	54
63598606	NTC_FAT10592	NTC	104
63598607	NTC_FAT10592	NTC	67
63598608	NTC_FAT10592	NTC	56
63598609	NTC_FAT10592	NTC	51
63598610	NTC_FAT10592	NTC	29
63598611	NTC_FAT10592	NTC	70
63598612	NTC_FAT10592	NTC	59
63598613	NTC_FAT10592	NTC	87
63598614	NTC_FAT10592	NTC	92
63598615	NTC_FAT10592	NTC	38
63598616	NTC_FAT10592	NTC	49
63598617	NTC_FAT10592	NTC	41
63598618	NTC_FAT10592	NTC	128
63598619	NTC_FAT10592	NTC	180
63598620	NTC_FAT10592	NTC	34
63598621	NTC_FAT10592	NTC	106
63598622	NTC_FAT10592	NTC	134
63598623	NTC_FAT10592	NTC	26
63598624	NTC_FAT10592	NTC	102
63598625	NTC_FAT10592	NTC	83
63598626	NTC_FAT10592	NTC	44
63598627	NTC_FAT10592	NTC	55
63598628	NTC_FAT10592	NTC	30
63598629	NTC_FAT10592	NTC	47
63598630	NTC_FAT10592	NTC	31
63598631	NTC_FAT10592	NTC	81
63598632	NTC_FAT10592	NTC	44
63598633	NTC_FAT10592	NTC	60
63598634	NTC_FAT10592	NTC	91
63598635	NTC_FAT10592	NTC	69
63598636	NTC_FAT10592	NTC	89
63598637	NTC_FAT10592	NTC	88
63598638	NTC_FAT10592	NTC	58
63598639	NTC_FAT10592	NTC	72
63598640	NTC_FAT10592	NTC	116
63598641	NTC_FAT10592	NTC	106
63598642	NTC_FAT10592	NTC	17
63598643	NTC_FAT10592	NTC	41
63598644	NTC_FAT10592	NTC	79
63598645	NTC_FAT10592	NTC	37
63598646	NTC_FAT10592	NTC	49
63598647	NTC_FAT10592	NTC	130
63598648	NTC_FAT10592	NTC	87
63598649	NTC_FAT10592	NTC	67
63598650	NTC_FAT10592	NTC	76
63598651	NTC_FAT10592	NTC	99
63598652	NTC_FAT10592	NTC	93
63598653	NTC_FAT10592	NTC	33
63598654	NTC_FAT10592	NTC	45
63598655	NTC_FAT10592	NTC	32
63598656	NTC_FAT10592	NTC	24
63598657	NTC_FAT10592	NTC	114
63598658	NTC_FAT10592	NTC	116
63598659	NTC_FAT10592	NTC	37
63598660	NTC_FAT10592	NTC	26
63598661	NTC_FAT10592	NTC	69
63598662	NTC_FAT10592	NTC	66
63598663	NTC_FAT10592	NTC	131
63598664	NTC_FAT10592	NTC	36
63598665	NTC_FAT10592	NTC	41
63598666	NTC_FAT10592	NTC	201
63598667	NTC_FAT10592	NTC	218
63598668	NTC_FAT10592	NTC	68
63598669	NTC_FAT10592	NTC	70
63598670	NTC_FAT10592	NTC	91
63598671	NTC_FAT10592	NTC	50
63598672	NTC_FAT10592	NTC	123
63598673	NTC_FAT10592	NTC	9
63598674	NTC_FAT10592	NTC	65
63598675	NTC_FAT10592	NTC	88
63598676	NTC_FAT10592	NTC	26
63598677	NTC_FAT10592	NTC	32
63598678	NTC_FAT10592	NTC	56
63598679	NTC_FAT10592	NTC	89
63598680	NTC_FAT10592	NTC	71
63598681	NTC_FAT10592	NTC	77
63598682	NTC_FAT10592	NTC	31
63598683	NTC_FAT10592	NTC	82
63598684	NTC_FAT10592	NTC	43
63598685	NTC_FAT10592	NTC	27
63598686	NTC_FAT10592	NTC	17
63598687	NTC_FAT10592	NTC	124
63598688	NTC_FAT10592	NTC	47
63598689	NTC_FAT10592	NTC	72
63598690	NTC_FAT10592	NTC	50
63598691	NTC_FAT10592	NTC	63
63598692	NTC_FAT10592	NTC	49
63598693	NTC_FAT10592	NTC	45
63598694	NTC_FAT10592	NTC	77
63598695	NTC_FAT10592	NTC	27
63598696	NTC_FAT10592	NTC	62
63598697	NTC_FAT10592	NTC	28
63598698	NTC_FAT10592	NTC	15
63598699	NTC_FAT10592	NTC	78
63598700	NTC_FAT10592	NTC	138
63598701	NTC_FAT10592	NTC	81
63598702	NTC_FAT10592	NTC	54
63598703	NTC_FAT10592	NTC	78
63598704	NTC_FAT10592	NTC	147
63598705	NTC_FAT10592	NTC	159
63598706	NTC_FAT10592	NTC	56
63598707	NTC_FAT10592	NTC	153
63598708	NTC_FAT10592	NTC	73
63598709	NTC_FAT10592	NTC	30
63598710	NTC_FAT10592	NTC	133
63598711	NTC_FAT10592	NTC	72
63598712	NTC_FAT10592	NTC	43
63598713	NTC_FAT10592	NTC	97
63598714	NTC_FAT10592	NTC	114
63598715	NTC_FAT10592	NTC	106
63598716	NTC_FAT10592	NTC	174
63598717	NTC_FAT10592	NTC	56
63598718	NTC_FAT10592	NTC	142
63598719	NTC_FAT10592	NTC	79
63598720	NTC_FAT10592	NTC	52
63598721	NTC_FAT10592	NTC	62
63598722	NTC_FAT10592	NTC	49
63598723	NTC_FAT10592	NTC	7
63598724	NTC_FAT10592	NTC	50
63598725	NTC_FAT10592	NTC	133
63598726	NTC_FAT10592	NTC	55
63598727	NTC_FAT10592	NTC	93
63598728	NTC_FAT10592	NTC	64
63598729	NTC_FAT10592	NTC	81
63598730	NTC_FAT10592	NTC	65
63598731	NTC_FAT10592	NTC	54
63598732	NTC_FAT10592	NTC	91
63598733	NTC_FAT10592	NTC	48
63598734	NTC_FAT10592	NTC	102
63598735	NTC_FAT10592	NTC	69
63598736	NTC_FAT10592	NTC	25
63598737	NTC_FAT10592	NTC	99
63598738	NTC_FAT10592	NTC	66
63598739	NTC_FAT10592	NTC	27
63598740	NTC_FAT10592	NTC	25
63598741	NTC_FAT10592	NTC	97
63598742	NTC_FAT10592	NTC	67
63598743	NTC_FAT10592	NTC	63
63598744	NTC_FAT10592	NTC	131
63598745	NTC_FAT10592	NTC	63
63598746	NTC_FAT10592	NTC	419
63598747	NTC_FAT10592	NTC	126
63598748	NTC_FAT10592	NTC	42
63598749	NTC_FAT10592	NTC	56
63598750	NTC_FAT10592	NTC	62
63598751	NTC_FAT10592	NTC	99
63598752	NTC_FAT10592	NTC	147
63598753	NTC_FAT10592	NTC	150
63598754	NTC_FAT10592	NTC	34
63598755	NTC_FAT10592	NTC	47
63598756	NTC_FAT10592	NTC	217
63598757	NTC_FAT10592	NTC	131
63598758	NTC_FAT10592	NTC	33
63598759	NTC_FAT10592	NTC	80
63598760	NTC_FAT10592	NTC	54
63598761	NTC_FAT10592	NTC	23
63598762	NTC_FAT10592	NTC	131
63598763	NTC_FAT10592	NTC	108
63598764	NTC_FAT10592	NTC	17
63598765	NTC_FAT10592	NTC	57
63598766	NTC_FAT10592	NTC	63
63598767	NTC_FAT10592	NTC	115
63598768	NTC_FAT10592	NTC	29
63598769	NTC_FAT10592	NTC	24
63598770	NTC_FAT10592	NTC	80
63598771	NTC_FAT10592	NTC	152
63598772	NTC_FAT10592	NTC	104
63598773	NTC_FAT10592	NTC	77
63598774	NTC_FAT10592	NTC	28
63598775	NTC_FAT10592	NTC	80
63598776	NTC_FAT10592	NTC	66
63598777	NTC_FAT10592	NTC	40
63598778	NTC_FAT10592	NTC	40
63598779	NTC_FAT10592	NTC	82
63598780	NTC_FAT10592	NTC	169
63598781	NTC_FAT10592	NTC	40
63598782	NTC_FAT10592	NTC	60
63598783	NTC_FAT10592	NTC	61
63598784	NTC_FAT10592	NTC	61
63598785	NTC_FAT10592	NTC	49
63598786	NTC_FAT10592	NTC	43
63598787	NTC_FAT10592	NTC	89
63598788	NTC_FAT10592	NTC	103
63598789	NTC_FAT10592	NTC	87
63598790	NTC_FAT10592	NTC	20
63598791	NTC_FAT10592	NTC	137
63598792	NTC_FAT10592	NTC	39
63598793	NTC_FAT10592	NTC	118
63598794	NTC_FAT10592	NTC	88
63598795	NTC_FAT10592	NTC	78
63598796	NTC_FAT10592	NTC	44
63598797	NTC_FAT10592	NTC	105
63598798	NTC_FAT10592	NTC	85
63598799	NTC_FAT10592	NTC	45
63598800	NTC_FAT10592	NTC	115
63598801	NTC_FAT10592	NTC	71
63598802	NTC_FAT10592	NTC	20
63598803	NTC_FAT10592	NTC	64
63598804	NTC_FAT10592	NTC	50
63598805	NTC_FAT10592	NTC	50
63598806	NTC_FAT10592	NTC	56
63598807	NTC_FAT10592	NTC	53
63598808	NTC_FAT10592	NTC	79
63598809	NTC_FAT10592	NTC	69
63598810	NTC_FAT10592	NTC	59
63598811	NTC_FAT10592	NTC	22
63598812	NTC_FAT10592	NTC	22
63598813	NTC_FAT10592	NTC	77
63598814	NTC_FAT10592	NTC	63
63598815	NTC_FAT10592	NTC	39
63598816	NTC_FAT10592	NTC	41
63598817	NTC_FAT10592	NTC	39
63598818	NTC_FAT10592	NTC	18
63598819	NTC_FAT10592	NTC	167
63598820	NTC_FAT10592	NTC	59
63598821	NTC_FAT10592	NTC	38
63598822	NTC_FAT10592	NTC	64
63598823	NTC_FAT10592	NTC	72
63598824	NTC_FAT10592	NTC	24
63598825	NTC_FAT10592	NTC	52
63598826	NTC_FAT10592	NTC	53
63598827	NTC_FAT10592	NTC	56
63598828	NTC_FAT10592	NTC	119
63598829	NTC_FAT10592	NTC	96
63598830	NTC_FAT10592	NTC	154
63598831	NTC_FAT10592	NTC	58
63598832	NTC_FAT10592	NTC	68
63598833	NTC_FAT10592	NTC	83
63598834	NTC_FAT10592	NTC	57
63598835	NTC_FAT10592	NTC	16
63598836	NTC_FAT10592	NTC	81
63598837	NTC_FAT10592	NTC	52
63598838	NTC_FAT10592	NTC	37
63598839	NTC_FAT10592	NTC	105
63598840	NTC_FAT10592	NTC	31
63598841	NTC_FAT10592	NTC	104
63598842	NTC_FAT10592	NTC	64
63598843	NTC_FAT10592	NTC	42
63598844	NTC_FAT10592	NTC	127
63598845	NTC_FAT10592	NTC	70
63598846	NTC_FAT10592	NTC	40
63598847	NTC_FAT10592	NTC	40
63598848	NTC_FAT10592	NTC	42
63598849	NTC_FAT10592	NTC	60
63598850	NTC_FAT10592	NTC	59
63598851	NTC_FAT10592	NTC	116
63598852	NTC_FAT10592	NTC	60
63598853	NTC_FAT10592	NTC	18
63598854	NTC_FAT10592	NTC	94
63598855	NTC_FAT10592	NTC	117
63598856	NTC_FAT10592	NTC	32
63598857	NTC_FAT10592	NTC	87
63598858	NTC_FAT10592	NTC	122
63598859	NTC_FAT10592	NTC	84
63598860	NTC_FAT10592	NTC	9
63598861	NTC_FAT10592	NTC	15
63598862	NTC_FAT10592	NTC	39
63598863	NTC_FAT10592	NTC	62
63598864	NTC_FAT10592	NTC	53
63598865	NTC_FAT10592	NTC	58
63598866	NTC_FAT10592	NTC	72
63598867	NTC_FAT10592	NTC	63
63598868	NTC_FAT10592	NTC	147
63598869	NTC_FAT10592	NTC	123
63598870	NTC_FAT10592	NTC	66
63598871	NTC_FAT10592	NTC	128
63598872	NTC_FAT10592	NTC	49
63598873	NTC_FAT10592	NTC	51
63598874	NTC_FAT10592	NTC	38
63598875	NTC_FAT10592	NTC	55
63598876	NTC_FAT10592	NTC	44
63598877	NTC_FAT10592	NTC	28
63598878	NTC_FAT10592	NTC	87
63598879	NTC_FAT10592	NTC	90
63598880	NTC_FAT10592	NTC	54
63598881	NTC_FAT10592	NTC	148
63598882	NTC_FAT10592	NTC	76
63598883	NTC_FAT10592	NTC	43
63598884	NTC_FAT10592	NTC	74
63598885	NTC_FAT10592	NTC	44
63598886	NTC_FAT10592	NTC	65
63598887	NTC_FAT10592	NTC	53
63598888	NTC_FAT10592	NTC	70
63598889	NTC_FAT10592	NTC	54
63598890	NTC_FAT10592	NTC	82
63598891	NTC_FAT10592	NTC	67
63598892	NTC_FAT10592	NTC	77
63598893	NTC_FAT10592	NTC	128
63598894	NTC_FAT10592	NTC	39
63598895	NTC_FAT10592	NTC	115
63598896	NTC_FAT10592	NTC	91
63598897	NTC_FAT10592	NTC	53
63598898	NTC_FAT10592	NTC	118
63598899	NTC_FAT10592	NTC	121
63598900	NTC_FAT10592	NTC	25
63598901	NTC_FAT10592	NTC	37
63598902	NTC_FAT10592	NTC	34
63598903	NTC_FAT10592	NTC	75
63598904	NTC_FAT10592	NTC	48
63598905	NTC_FAT10592	NTC	419
63598906	NTC_FAT10592	NTC	130
63598907	NTC_FAT10592	NTC	51
63598908	NTC_FAT10592	NTC	39
63598909	NTC_FAT10592	NTC	126
63598910	NTC_FAT10592	NTC	43
63598911	NTC_FAT10592	NTC	75
63598912	NTC_FAT10592	NTC	58
63598913	NTC_FAT10592	NTC	120
63598914	NTC_FAT10592	NTC	49
63598915	NTC_FAT10592	NTC	52
63598916	NTC_FAT10592	NTC	53
63598917	NTC_FAT10592	NTC	55
63598918	NTC_FAT10592	NTC	9
63598919	NTC_FAT10592	NTC	52
63598920	NTC_FAT10592	NTC	93
63598921	NTC_FAT10592	NTC	117
63598922	NTC_FAT10592	NTC	67
63598923	NTC_FAT10592	NTC	67
63598924	NTC_FAT10592	NTC	110
63598925	NTC_FAT10592	NTC	95
63598926	NTC_FAT10592	NTC	64
63598927	NTC_FAT10592	NTC	123
63598928	NTC_FAT10592	NTC	98
63598929	NTC_FAT10592	NTC	90
63598930	NTC_FAT10592	NTC	71
63598931	NTC_FAT10592	NTC	60
63598932	NTC_FAT10592	NTC	45
63598933	NTC_FAT10592	NTC	113
63598934	NTC_FAT10592	NTC	157
63598935	NTC_FAT10592	NTC	159
63598936	NTC_FAT10592	NTC	117
63598937	NTC_FAT10592	NTC	58
63598938	NTC_FAT10592	NTC	122
63598939	NTC_FAT10592	NTC	32
63598940	NTC_FAT10592	NTC	98
63598941	NTC_FAT10592	NTC	194
63598942	NTC_FAT10592	NTC	21
63598943	NTC_FAT10592	NTC	81
63598944	NTC_FAT10592	NTC	132
63598945	NTC_FAT10592	NTC	45
63598946	NTC_FAT10592	NTC	33
63598947	NTC_FAT10592	NTC	113
63598948	NTC_FAT10592	NTC	61
63598949	NTC_FAT10592	NTC	68
63598950	NTC_FAT10592	NTC	69
63598951	NTC_FAT10592	NTC	88
63598952	NTC_FAT10592	NTC	77
63598953	NTC_FAT10592	NTC	68
63598954	NTC_FAT10592	NTC	125
63598955	NTC_FAT10592	NTC	40
63598956	NTC_FAT10592	NTC	115
63598957	NTC_FAT10592	NTC	56
63598958	NTC_FAT10592	NTC	121
63598959	NTC_FAT10592	NTC	76
63598960	NTC_FAT10592	NTC	19
63598961	NTC_FAT10592	NTC	36
63598962	NTC_FAT10592	NTC	76
63598963	NTC_FAT10592	NTC	90
63598964	NTC_FAT10592	NTC	111
63598965	NTC_FAT10592	NTC	54
63598966	NTC_FAT10592	NTC	86
63598967	NTC_FAT10592	NTC	42
63598968	NTC_FAT10592	NTC	152
63598969	NTC_FAT10592	NTC	80
63598970	NTC_FAT10592	NTC	90
63598971	NTC_FAT10592	NTC	10
63598972	NTC_FAT10592	NTC	46
63598973	NTC_FAT10592	NTC	118
63598974	NTC_FAT10592	NTC	186
63598975	NTC_FAT10592	NTC	47
63598976	NTC_FAT10592	NTC	95
63598977	NTC_FAT10592	NTC	63
63598978	NTC_FAT10592	NTC	61
63598979	NTC_FAT10592	NTC	79
63598980	NTC_FAT10592	NTC	38
63598981	NTC_FAT10592	NTC	60
63598982	NTC_FAT10592	NTC	79
63598983	NTC_FAT10592	NTC	54
63598984	NTC_FAT10592	NTC	77
63598985	NTC_FAT10592	NTC	36
63598986	NTC_FAT10592	NTC	91
63598987	NTC_FAT10592	NTC	271
63598988	NTC_FAT10592	NTC	37
63598989	NTC_FAT10592	NTC	80
63598990	NTC_FAT10592	NTC	72
63598991	NTC_FAT10592	NTC	34
63598992	NTC_FAT10592	NTC	74
63598993	NTC_FAT10592	NTC	34
63598994	NTC_FAT10592	NTC	39
63598995	NTC_FAT10592	NTC	116
63598996	NTC_FAT10592	NTC	28
63598997	NTC_FAT10592	NTC	25
63598998	NTC_FAT10592	NTC	37
63598999	NTC_FAT10592	NTC	70
63599000	NTC_FAT10592	NTC	42
63599001	NTC_FAT10592	NTC	16
63599002	NTC_FAT10592	NTC	66
63599003	NTC_FAT10592	NTC	186
63599004	NTC_FAT10592	NTC	45
63599005	NTC_FAT10592	NTC	127
63599006	NTC_FAT10592	NTC	83
63599007	NTC_FAT10592	NTC	27
63599008	NTC_FAT10592	NTC	50
63599009	NTC_FAT10592	NTC	109
63599010	NTC_FAT10592	NTC	132
63599011	NTC_FAT10592	NTC	111
63599012	NTC_FAT10592	NTC	32
63599013	NTC_FAT10592	NTC	167
63599014	NTC_FAT10592	NTC	48
63599015	NTC_FAT10592	NTC	117
63599016	NTC_FAT10592	NTC	80
63599017	NTC_FAT10592	NTC	63
63599018	NTC_FAT10592	NTC	55
63599019	NTC_FAT10592	NTC	64
63599020	NTC_FAT10592	NTC	70
63599021	NTC_FAT10592	NTC	117
63599022	NTC_FAT10592	NTC	174
63599023	NTC_FAT10592	NTC	29
63599024	NTC_FAT10592	NTC	74
63599025	NTC_FAT10592	NTC	60
63599026	NTC_FAT10592	NTC	27
63599027	NTC_FAT10592	NTC	81
63599028	NTC_FAT10592	NTC	62
63599029	NTC_FAT10592	NTC	99
63599030	NTC_FAT10592	NTC	127
63599031	NTC_FAT10592	NTC	82
63599032	NTC_FAT10592	NTC	42
63599033	NTC_FAT10592	NTC	30
63599034	NTC_FAT10592	NTC	72
63599035	NTC_FAT10592	NTC	142
63599036	NTC_FAT10592	NTC	74
63599037	NTC_FAT10592	NTC	100
63599038	NTC_FAT10592	NTC	101
63599039	NTC_FAT10592	NTC	44
63599040	NTC_FAT10592	NTC	34
63599041	NTC_FAT10592	NTC	69
63599042	NTC_FAT10592	NTC	52
63599043	NTC_FAT10592	NTC	97
63599044	NTC_FAT10592	NTC	45
63599045	NTC_FAT10592	NTC	77
63599046	NTC_FAT10592	NTC	99
63599047	NTC_FAT10592	NTC	38
63599048	NTC_FAT10592	NTC	90
63599049	NTC_FAT10592	NTC	54
63599050	NTC_FAT10592	NTC	86
63599051	NTC_FAT10592	NTC	112
63599052	NTC_FAT10592	NTC	49
63599053	NTC_FAT10592	NTC	103
63599054	NTC_FAT10592	NTC	112
63599055	NTC_FAT10592	NTC	117
63599056	NTC_FAT10592	NTC	30
63599057	NTC_FAT10592	NTC	76
63599058	NTC_FAT10592	NTC	63
63599059	NTC_FAT10592	NTC	79
63599060	NTC_FAT10592	NTC	81
63599061	NTC_FAT10592	NTC	53
63599062	NTC_FAT10592	NTC	48
63599063	NTC_FAT10592	NTC	150
63599064	NTC_FAT10592	NTC	123
63599065	NTC_FAT10592	NTC	39
63599066	NTC_FAT10592	NTC	81
63599067	NTC_FAT10592	NTC	75
63599068	NTC_FAT10592	NTC	9
63599069	NTC_FAT10592	NTC	58
63599070	NTC_FAT10592	NTC	67
63599071	NTC_FAT10592	NTC	38
63599072	NTC_FAT10592	NTC	160
63599073	NTC_FAT10592	NTC	49
63599074	NTC_FAT10592	NTC	66
63599075	NTC_FAT10592	NTC	58
63599076	NTC_FAT10592	NTC	153
63599077	NTC_FAT10592	NTC	54
63599078	NTC_FAT10592	NTC	157
63599079	NTC_FAT10592	NTC	100
63599080	NTC_FAT10592	NTC	28
63599081	NTC_FAT10592	NTC	71
63599082	NTC_FAT10592	NTC	92
63599083	NTC_FAT10592	NTC	74
63599084	NTC_FAT10592	NTC	19
63599085	NTC_FAT10592	NTC	109
63599086	NTC_FAT10592	NTC	44
63599087	NTC_FAT10592	NTC	124
63599088	NTC_FAT10592	NTC	65
63599089	NTC_FAT10592	NTC	101
63599090	NTC_FAT10592	NTC	74
63599091	NTC_FAT10592	NTC	90
63599092	NTC_FAT10592	NTC	32
63599093	NTC_FAT10592	NTC	79
63599094	NTC_FAT10592	NTC	90
63599095	NTC_FAT10592	NTC	50
63599096	NTC_FAT10592	NTC	33
63599097	NTC_FAT10592	NTC	30
63599098	NTC_FAT10592	NTC	138
63599099	NTC_FAT10592	NTC	14
63599100	NTC_FAT10592	NTC	72
63599101	NTC_FAT10592	NTC	40
63599102	NTC_FAT10592	NTC	122
63599103	NTC_FAT10592	NTC	59
63599104	NTC_FAT10592	NTC	57
63599105	NTC_FAT10592	NTC	47
63599106	NTC_FAT10592	NTC	190
63599107	NTC_FAT10592	NTC	103
63599108	NTC_FAT10592	NTC	34
63599109	NTC_FAT10592	NTC	118
63599110	NTC_FAT10592	NTC	132
63599111	NTC_FAT10592	NTC	124
63599112	NTC_FAT10592	NTC	83
63599113	NTC_FAT10592	NTC	47
63599114	NTC_FAT10592	NTC	110
63599115	NTC_FAT10592	NTC	124
63599116	NTC_FAT10592	NTC	89
63599117	NTC_FAT10592	NTC	91
63599118	NTC_FAT10592	NTC	52
63599119	NTC_FAT10592	NTC	65
63599120	NTC_FAT10592	NTC	46
63599121	NTC_FAT10592	NTC	69
63599122	NTC_FAT10592	NTC	10
63599123	NTC_FAT10592	NTC	106
63599124	NTC_FAT10592	NTC	53
63599125	NTC_FAT10592	NTC	46
63599126	NTC_FAT10592	NTC	51
63599127	NTC_FAT10592	NTC	61
63599128	NTC_FAT10592	NTC	95
63599129	NTC_FAT10592	NTC	205
63599130	NTC_FAT10592	NTC	56
63599131	NTC_FAT10592	NTC	169
63599132	NTC_FAT10592	NTC	78
63599133	NTC_FAT10592	NTC	43
63599134	NTC_FAT10592	NTC	81
63599135	NTC_FAT10592	NTC	96
63599136	NTC_FAT10592	NTC	31
63599137	NTC_FAT10592	NTC	139
63599138	NTC_FAT10592	NTC	34
63599139	NTC_FAT10592	NTC	58
63599140	NTC_FAT10592	NTC	118
63599141	NTC_FAT10592	NTC	32
63599142	NTC_FAT10592	NTC	95
63599143	NTC_FAT10592	NTC	145
63599144	NTC_FAT10592	NTC	82
63599145	NTC_FAT10592	NTC	29
63599146	NTC_FAT10592	NTC	64
63599147	NTC_FAT10592	NTC	103
63599148	NTC_FAT10592	NTC	94
63599149	NTC_FAT10592	NTC	81
63599150	NTC_FAT10592	NTC	101
63599151	NTC_FAT10592	NTC	98
63599152	NTC_FAT10592	NTC	81
63599153	NTC_FAT10592	NTC	62
63599154	NTC_FAT10592	NTC	81
63599155	NTC_FAT10592	NTC	67
63599156	NTC_FAT10592	NTC	109
63599157	NTC_FAT10592	NTC	70
63599158	NTC_FAT10592	NTC	21
63599159	NTC_FAT10592	NTC	103
63599160	NTC_FAT10592	NTC	45
63599161	NTC_FAT10592	NTC	95
63599162	NTC_FAT10592	NTC	27
63599163	NTC_FAT10592	NTC	22
63599164	NTC_FAT10592	NTC	64
63599165	NTC_FAT10592	NTC	94
63599166	NTC_FAT10592	NTC	22
63599167	NTC_FAT10592	NTC	29
63599168	NTC_FAT10592	NTC	189
63599169	NTC_FAT10592	NTC	95
63599170	NTC_FAT10592	NTC	16
63599171	NTC_FAT10592	NTC	90
63599172	NTC_FAT10592	NTC	60
63599173	NTC_FAT10592	NTC	27
63599174	NTC_FAT10592	NTC	47
63599175	NTC_FAT10592	NTC	90
63599176	NTC_FAT10592	NTC	68
63599177	NTC_FAT10592	NTC	46
63599178	NTC_FAT10592	NTC	51
63599179	NTC_FAT10592	NTC	24
63599180	NTC_FAT10592	NTC	55
63599181	NTC_FAT10592	NTC	77
63599182	NTC_FAT10592	NTC	58
63599183	NTC_FAT10592	NTC	83
63599184	NTC_FAT10592	NTC	87
63599185	NTC_FAT10592	NTC	69
63599186	NTC_FAT10592	NTC	127
63599187	NTC_FAT10592	NTC	99
63599188	NTC_FAT10592	NTC	59
63599189	NTC_FAT10592	NTC	14
63599190	NTC_FAT10592	NTC	58
63599191	NTC_FAT10592	NTC	119
63599192	NTC_FAT10592	NTC	65
63599193	NTC_FAT10592	NTC	90
63599194	NTC_FAT10592	NTC	68
63599195	NTC_FAT10592	NTC	37
63599196	NTC_FAT10592	NTC	98
63599197	NTC_FAT10592	NTC	45
63599198	NTC_FAT10592	NTC	120
63599199	NTC_FAT10592	NTC	123
63599200	NTC_FAT10592	NTC	78
63599201	NTC_FAT10592	NTC	73
63599202	NTC_FAT10592	NTC	46
63599203	NTC_FAT10592	NTC	145
63599204	NTC_FAT10592	NTC	42
63599205	NTC_FAT10592	NTC	83
63599206	NTC_FAT10592	NTC	46
63599207	NTC_FAT10592	NTC	45
63599208	NTC_FAT10592	NTC	69
63599209	NTC_FAT10592	NTC	76
63599210	NTC_FAT10592	NTC	89
63599211	NTC_FAT10592	NTC	50
63599212	NTC_FAT10592	NTC	32
63599213	NTC_FAT10592	NTC	246
63599214	NTC_FAT10592	NTC	31
63599215	NTC_FAT10592	NTC	99
63599216	NTC_FAT10592	NTC	41
63599217	NTC_FAT10592	NTC	59
63599218	NTC_FAT10592	NTC	81
63599219	NTC_FAT10592	NTC	109
63599220	NTC_FAT10592	NTC	35
63599221	NTC_FAT10592	NTC	51
63599222	NTC_FAT10592	NTC	76
63599223	NTC_FAT10592	NTC	54
63599224	NTC_FAT10592	NTC	55
63599225	NTC_FAT10592	NTC	50
63599226	NTC_FAT10592	NTC	160
63599227	NTC_FAT10592	NTC	31
63599228	NTC_FAT10592	NTC	33
63599229	NTC_FAT10592	NTC	95
63599230	NTC_FAT10592	NTC	46
63599231	NTC_FAT10592	NTC	45
63599232	NTC_FAT10592	NTC	82
63599233	NTC_FAT10592	NTC	62
63599234	NTC_FAT10592	NTC	35
63599235	NTC_FAT10592	NTC	111
63599236	NTC_FAT10592	NTC	32
63599237	NTC_FAT10592	NTC	122
63599238	NTC_FAT10592	NTC	129
63599239	NTC_FAT10592	NTC	69
63599240	NTC_FAT10592	NTC	81
63599241	NTC_FAT10592	NTC	45
63599242	NTC_FAT10592	NTC	327
63599243	NTC_FAT10592	NTC	76
63599244	NTC_FAT10592	NTC	123
63599245	NTC_FAT10592	NTC	47
63599246	NTC_FAT10592	NTC	44
63599247	NTC_FAT10592	NTC	54
63599248	NTC_FAT10592	NTC	66
63599249	NTC_FAT10592	NTC	92
63599250	NTC_FAT10592	NTC	216
63599251	NTC_FAT10592	NTC	193
63599252	NTC_FAT10592	NTC	79
63599253	NTC_FAT10592	NTC	41
63599254	NTC_FAT10592	NTC	41
63599255	NTC_FAT10592	NTC	176
63599256	NTC_FAT10592	NTC	36
63599257	NTC_FAT10592	NTC	40
63599258	NTC_FAT10592	NTC	72
63599259	NTC_FAT10592	NTC	179
63599260	NTC_FAT10592	NTC	128
63599261	NTC_FAT10592	NTC	34
63599262	NTC_FAT10592	NTC	48
63599263	NTC_FAT10592	NTC	24
63599264	NTC_FAT10592	NTC	71
63599265	NTC_FAT10592	NTC	46
63599266	NTC_FAT10592	NTC	57
63599267	NTC_FAT10592	NTC	153
63599268	NTC_FAT10592	NTC	83
63599269	NTC_FAT10592	NTC	114
63599270	NTC_FAT10592	NTC	96
63599271	NTC_FAT10592	NTC	114
63599272	NTC_FAT10592	NTC	70
63599273	NTC_FAT10592	NTC	35
63599274	NTC_FAT10592	NTC	46
63599275	NTC_FAT10592	NTC	81
63599276	NTC_FAT10592	NTC	133
63599277	NTC_FAT10592	NTC	59
63599278	NTC_FAT10592	NTC	82
63599279	NTC_FAT10592	NTC	49
63599280	NTC_FAT10592	NTC	15
63599281	NTC_FAT10592	NTC	43
63599282	NTC_FAT10592	NTC	64
63599283	NTC_FAT10592	NTC	126
63599284	NTC_FAT10592	NTC	66
63599285	NTC_FAT10592	NTC	56
63599286	NTC_FAT10592	NTC	85
63599287	NTC_FAT10592	NTC	57
63599288	NTC_FAT10592	NTC	39
63599289	NTC_FAT10592	NTC	65
63599290	NTC_FAT10592	NTC	47
63599291	NTC_FAT10592	NTC	61
63599292	NTC_FAT10592	NTC	69
63599293	NTC_FAT10592	NTC	90
63599294	NTC_FAT10592	NTC	179
63599295	NTC_FAT10592	NTC	62
63599296	NTC_FAT10592	NTC	90
63599297	NTC_FAT10592	NTC	49
63599298	NTC_FAT10592	NTC	73
63599299	NTC_FAT10592	NTC	36
63599300	NTC_FAT10592	NTC	77
63599301	NTC_FAT10592	NTC	84
63599302	NTC_FAT10592	NTC	152
63599303	NTC_FAT10592	NTC	62
63599304	NTC_FAT10592	NTC	82
63599305	NTC_FAT10592	NTC	56
63599306	NTC_FAT10592	NTC	176
63599307	NTC_FAT10592	NTC	17
63599308	NTC_FAT10592	NTC	41
63599309	NTC_FAT10592	NTC	33
63599310	NTC_FAT10592	NTC	92
63599311	NTC_FAT10592	NTC	46
63599312	NTC_FAT10592	NTC	113
63599313	NTC_FAT10592	NTC	119
63599314	NTC_FAT10592	NTC	63
63599315	NTC_FAT10592	NTC	65
63599316	NTC_FAT10592	NTC	44
63599317	NTC_FAT10592	NTC	67
63599318	NTC_FAT10592	NTC	73
63599319	NTC_FAT10592	NTC	121
63599320	NTC_FAT10592	NTC	103
63599321	NTC_FAT10592	NTC	107
63599322	NTC_FAT10592	NTC	37
63599323	NTC_FAT10592	NTC	42
63599324	NTC_FAT10592	NTC	51
63599325	NTC_FAT10592	NTC	24
63599326	NTC_FAT10592	NTC	63
63599327	NTC_FAT10592	NTC	66
63599328	NTC_FAT10592	NTC	40
63599329	NTC_FAT10592	NTC	54
63599330	NTC_FAT10592	NTC	51
63599331	NTC_FAT10592	NTC	60
63599332	NTC_FAT10592	NTC	129
63599333	NTC_FAT10592	NTC	77
63599334	NTC_FAT10592	NTC	78
63599335	NTC_FAT10592	NTC	100
63599336	NTC_FAT10592	NTC	49
63599337	NTC_FAT10592	NTC	91
63599338	NTC_FAT10592	NTC	75
63599339	NTC_FAT10592	NTC	58
63599340	NTC_FAT10592	NTC	114
63599341	NTC_FAT10592	NTC	81
63599342	NTC_FAT10592	NTC	42
63599343	NTC_FAT10592	NTC	40
63599344	NTC_FAT10592	NTC	45
63599345	NTC_FAT10592	NTC	35
63599346	NTC_FAT10592	NTC	73
63599347	NTC_FAT10592	NTC	63
63599348	NTC_FAT10592	NTC	105
63599349	NTC_FAT10592	NTC	99
63599350	NTC_FAT10592	NTC	120
63599351	NTC_FAT10592	NTC	72
63599352	NTC_FAT10592	NTC	61
63599353	NTC_FAT10592	NTC	64
63599354	NTC_FAT10592	NTC	52
63599355	NTC_FAT10592	NTC	84
63599356	NTC_FAT10592	NTC	55
63599357	NTC_FAT10592	NTC	82
63599358	NTC_FAT10592	NTC	102
63599359	NTC_FAT10592	NTC	62
63599360	NTC_FAT10592	NTC	133
63599361	NTC_FAT10592	NTC	30
63599362	NTC_FAT10592	NTC	47
63599363	NTC_FAT10592	NTC	95
63599364	NTC_FAT10592	NTC	75
63599365	NTC_FAT10592	NTC	111
63599366	NTC_FAT10592	NTC	60
63599367	NTC_FAT10592	NTC	26
63599368	NTC_FAT10592	NTC	61
63599369	NTC_FAT10592	NTC	43
63599370	NTC_FAT10592	NTC	100
63599371	NTC_FAT10592	NTC	80
63599372	NTC_FAT10592	NTC	81
63599373	NTC_FAT10592	NTC	34
63599374	NTC_FAT10592	NTC	83
63599375	NTC_FAT10592	NTC	52
63599376	NTC_FAT10592	NTC	74
63599377	NTC_FAT10592	NTC	68
63599378	NTC_FAT10592	NTC	46
63599379	NTC_FAT10592	NTC	56
63599380	NTC_FAT10592	NTC	66
63599381	NTC_FAT10592	NTC	62
63599382	NTC_FAT10592	NTC	84
63599383	NTC_FAT10592	NTC	76
63599384	NTC_FAT10592	NTC	263
63599385	NTC_FAT10592	NTC	122
63599386	NTC_FAT10592	NTC	65
63599387	NTC_FAT10592	NTC	91
63599388	NTC_FAT10592	NTC	20
63599389	NTC_FAT10592	NTC	32
63599390	NTC_FAT10592	NTC	142
63599391	NTC_FAT10592	NTC	87
63599392	NTC_FAT10592	NTC	124
63599393	NTC_FAT10592	NTC	36
63599394	NTC_FAT10592	NTC	85
63599395	NTC_FAT10592	NTC	53
63599396	NTC_FAT10592	NTC	15
63599397	NTC_FAT10592	NTC	25
63599398	NTC_FAT10592	NTC	164
63599399	NTC_FAT10592	NTC	93
63599400	NTC_FAT10592	NTC	32
63599401	NTC_FAT10592	NTC	106
63599402	NTC_FAT10592	NTC	39
63599403	NTC_FAT10592	NTC	71
63599404	NTC_FAT10592	NTC	82
63599405	NTC_FAT10592	NTC	21
63599406	NTC_FAT10592	NTC	57
63599407	NTC_FAT10592	NTC	59
63599408	NTC_FAT10592	NTC	132
63599409	NTC_FAT10592	NTC	68
63599410	NTC_FAT10592	NTC	97
63599411	NTC_FAT10592	NTC	80
63599412	NTC_FAT10592	NTC	45
63599413	NTC_FAT10592	NTC	23
63599414	NTC_FAT10592	NTC	60
63599415	NTC_FAT10592	NTC	116
63599416	NTC_FAT10592	NTC	58
63599417	NTC_FAT10592	NTC	49
63599418	NTC_FAT10592	NTC	86
63599419	NTC_FAT10592	NTC	71
63599420	NTC_FAT10592	NTC	104
63599421	NTC_FAT10592	NTC	52
63599422	NTC_FAT10592	NTC	56
63599423	NTC_FAT10592	NTC	33
63599424	NTC_FAT10592	NTC	42
63599425	NTC_FAT10592	NTC	126
63599426	NTC_FAT10592	NTC	84
63599427	NTC_FAT10592	NTC	55
63599428	NTC_FAT10592	NTC	78
63599429	NTC_FAT10592	NTC	46
63599430	NTC_FAT10592	NTC	67
63599431	NTC_FAT10592	NTC	14
63599432	NTC_FAT10592	NTC	50
63599433	NTC_FAT10592	NTC	76
63599434	NTC_FAT10592	NTC	102
63599435	NTC_FAT10592	NTC	77
63599436	NTC_FAT10592	NTC	50
63599437	NTC_FAT10592	NTC	125
63599438	NTC_FAT10592	NTC	69
63599439	NTC_FAT10592	NTC	85
63599440	NTC_FAT10592	NTC	148
63599441	NTC_FAT10592	NTC	52
63599442	NTC_FAT10592	NTC	102
63599443	NTC_FAT10592	NTC	142
63599444	NTC_FAT10592	NTC	132
63599445	NTC_FAT10592	NTC	38
63599446	NTC_FAT10592	NTC	57
63599447	NTC_FAT10592	NTC	95
63599448	NTC_FAT10592	NTC	95
63599449	NTC_FAT10592	NTC	108
63599450	NTC_FAT10592	NTC	156
63599451	NTC_FAT10592	NTC	22
63599452	NTC_FAT10592	NTC	105
63599453	NTC_FAT10592	NTC	44
63599454	NTC_FAT10592	NTC	81
63599455	NTC_FAT10592	NTC	75
63599456	NTC_FAT10592	NTC	39
63599457	NTC_FAT10592	NTC	41
63599458	NTC_FAT10592	NTC	32
63599459	NTC_FAT10592	NTC	21
63599460	NTC_FAT10592	NTC	63
63599461	NTC_FAT10592	NTC	54
63599462	NTC_FAT10592	NTC	86
63599463	NTC_FAT10592	NTC	26
63599464	NTC_FAT10592	NTC	72
63599465	NTC_FAT10592	NTC	90
63599466	NTC_FAT10592	NTC	63
63599467	NTC_FAT10592	NTC	164
63599468	NTC_FAT10592	NTC	143
63599469	NTC_FAT10592	NTC	212
63599470	NTC_FAT10592	NTC	205
63599471	NTC_FAT10592	NTC	37
63599472	NTC_FAT10592	NTC	91
63599473	NTC_FAT10592	NTC	58
63599474	NTC_FAT10592	NTC	53
63599475	NTC_FAT10592	NTC	58
63599476	NTC_FAT10592	NTC	106
63599477	NTC_FAT10592	NTC	110
63599478	NTC_FAT10592	NTC	61
63599479	NTC_FAT10592	NTC	67
63599480	NTC_FAT10592	NTC	52
63599481	NTC_FAT10592	NTC	90
63599482	NTC_FAT10592	NTC	56
63599483	NTC_FAT10592	NTC	58
63599484	NTC_FAT10592	NTC	131
63599485	NTC_FAT10592	NTC	66
63599486	NTC_FAT10592	NTC	74
63599487	NTC_FAT10592	NTC	96
63599488	NTC_FAT10592	NTC	106
63599489	NTC_FAT10592	NTC	53
63599490	NTC_FAT10592	NTC	201
63599491	NTC_FAT10592	NTC	35
63599492	NTC_FAT10592	NTC	51
63599493	NTC_FAT10592	NTC	73
63599494	NTC_FAT10592	NTC	37
63599495	NTC_FAT10592	NTC	59
63599496	NTC_FAT10592	NTC	70
63599497	NTC_FAT10592	NTC	65
63599498	NTC_FAT10592	NTC	46
63599499	NTC_FAT10592	NTC	69
63599500	NTC_FAT10592	NTC	55
63599501	NTC_FAT10592	NTC	25
63599502	NTC_FAT10592	NTC	51
63599503	NTC_FAT10592	NTC	68
63599504	NTC_FAT10592	NTC	80
63599505	NTC_FAT10592	NTC	102
63599506	NTC_FAT10592	NTC	63
63599507	NTC_FAT10592	NTC	110
63599508	NTC_FAT10592	NTC	52
63599509	NTC_FAT10592	NTC	38
63599510	NTC_FAT10592	NTC	83
63599511	NTC_FAT10592	NTC	64
63599512	NTC_FAT10592	NTC	58
63599513	NTC_FAT10592	NTC	79
63599514	NTC_FAT10592	NTC	48
63599515	NTC_FAT10592	NTC	78
63599516	NTC_FAT10592	NTC	80
63599517	NTC_FAT10592	NTC	202
63599518	NTC_FAT10592	NTC	77
63599519	NTC_FAT10592	NTC	28
63599520	NTC_FAT10592	NTC	45
63599521	NTC_FAT10592	NTC	183
63599522	NTC_FAT10592	NTC	62
63599523	NTC_FAT10592	NTC	22
63599524	NTC_FAT10592	NTC	36
63599525	NTC_FAT10592	NTC	54
63599526	NTC_FAT10592	NTC	115
63599527	NTC_FAT10592	NTC	54
63599528	NTC_FAT10592	NTC	29
63599529	NTC_FAT10592	NTC	84
63599530	NTC_FAT10592	NTC	81
63599531	NTC_FAT10592	NTC	43
63599532	NTC_FAT10592	NTC	74
63599533	NTC_FAT10592	NTC	140
63599534	NTC_FAT10592	NTC	71
63599535	NTC_FAT10592	NTC	62
63599536	NTC_FAT10592	NTC	59
63599537	NTC_FAT10592	NTC	36
63599538	NTC_FAT10592	NTC	10
63599539	NTC_FAT10592	NTC	60
63599540	NTC_FAT10592	NTC	86
63599541	NTC_FAT10592	NTC	49
63599542	NTC_FAT10592	NTC	93
63599543	NTC_FAT10592	NTC	82
63599544	NTC_FAT10592	NTC	49
63599545	NTC_FAT10592	NTC	55
63599546	NTC_FAT10592	NTC	208
63599547	NTC_FAT10592	NTC	48
63599548	NTC_FAT10592	NTC	56
63599549	NTC_FAT10592	NTC	50
63599550	NTC_FAT10592	NTC	57
63599551	NTC_FAT10592	NTC	86
63599552	NTC_FAT10592	NTC	47
63599553	NTC_FAT10592	NTC	90
63599554	NTC_FAT10592	NTC	7
63599555	NTC_FAT10592	NTC	28
63599556	NTC_FAT10592	NTC	10
63599557	NTC_FAT10592	NTC	100
63599558	NTC_FAT10592	NTC	68
63599559	NTC_FAT10592	NTC	22
63599560	NTC_FAT10592	NTC	158
63599561	NTC_FAT10592	NTC	19
63599562	NTC_FAT10592	NTC	48
63599563	NTC_FAT10592	NTC	147
63599564	NTC_FAT10592	NTC	23
63599565	NTC_FAT10592	NTC	45
63599566	NTC_FAT10592	NTC	62
63599567	NTC_FAT10592	NTC	42
63599568	NTC_FAT10592	NTC	102
63599569	NTC_FAT10592	NTC	57
63599570	NTC_FAT10592	NTC	39
63599571	NTC_FAT10592	NTC	20
63599572	NTC_FAT10592	NTC	131
63599573	NTC_FAT10592	NTC	26
63599574	NTC_FAT10592	NTC	106
63599575	NTC_FAT10592	NTC	129
63599576	NTC_FAT10592	NTC	69
63599577	NTC_FAT10592	NTC	72
63599578	NTC_FAT10592	NTC	108
63599579	NTC_FAT10592	NTC	107
63599580	NTC_FAT10592	NTC	58
63599581	NTC_FAT10592	NTC	32
63599582	NTC_FAT10592	NTC	45
63599583	NTC_FAT10592	NTC	123
63599584	NTC_FAT10592	NTC	32
63599585	NTC_FAT10592	NTC	96
63599586	NTC_FAT10592	NTC	96
63599587	NTC_FAT10592	NTC	107
63599588	NTC_FAT10592	NTC	69
63599589	NTC_FAT10592	NTC	127
63599590	NTC_FAT10592	NTC	8
63599591	NTC_FAT10592	NTC	94
63599592	NTC_FAT10592	NTC	106
63599593	NTC_FAT10592	NTC	93
63599594	NTC_FAT10592	NTC	90
63599595	NTC_FAT10592	NTC	142
63599596	NTC_FAT10592	NTC	124
63599597	NTC_FAT10592	NTC	70
63599598	NTC_FAT10592	NTC	39
63599599	NTC_FAT10592	NTC	31
63599600	NTC_FAT10592	NTC	37
63599601	NTC_FAT10592	NTC	40
63599602	NTC_FAT10592	NTC	62
63599603	NTC_FAT10592	NTC	52
63599604	NTC_FAT10592	NTC	33
63599605	NTC_FAT10592	NTC	61
63599606	NTC_FAT10592	NTC	48
63599607	NTC_FAT10592	NTC	81
63599608	NTC_FAT10592	NTC	53
63599609	NTC_FAT10592	NTC	70
63599610	NTC_FAT10592	NTC	51
63599611	NTC_FAT10592	NTC	31
63599612	NTC_FAT10592	NTC	45
63599613	NTC_FAT10592	NTC	34
63599614	NTC_FAT10592	NTC	100
63599615	NTC_FAT10592	NTC	25
63599616	NTC_FAT10592	NTC	166
63599617	NTC_FAT10592	NTC	28
63599618	NTC_FAT10592	NTC	100
63599619	NTC_FAT10592	NTC	40
63599620	NTC_FAT10592	NTC	71
63599621	NTC_FAT10592	NTC	104
63599622	NTC_FAT10592	NTC	73
63599623	NTC_FAT10592	NTC	28
63599624	NTC_FAT10592	NTC	69
63599625	NTC_FAT10592	NTC	61
63599626	NTC_FAT10592	NTC	113
63599627	NTC_FAT10592	NTC	64
63599628	NTC_FAT10592	NTC	56
63599629	NTC_FAT10592	NTC	121
63599630	NTC_FAT10592	NTC	35
63599631	NTC_FAT10592	NTC	24
63599632	NTC_FAT10592	NTC	72
63599633	NTC_FAT10592	NTC	84
63599634	NTC_FAT10592	NTC	130
63599635	NTC_FAT10592	NTC	56
63599636	NTC_FAT10592	NTC	46
63599637	NTC_FAT10592	NTC	24
63599638	NTC_FAT10592	NTC	25
63599639	NTC_FAT10592	NTC	48
63599640	NTC_FAT10592	NTC	76
63599641	NTC_FAT10592	NTC	56
63599642	NTC_FAT10592	NTC	60
63599643	NTC_FAT10592	NTC	70
63599644	NTC_FAT10592	NTC	118
63599645	NTC_FAT10592	NTC	69
63599646	NTC_FAT10592	NTC	115
63599647	NTC_FAT10592	NTC	117
63599648	NTC_FAT10592	NTC	67
63599649	NTC_FAT10592	NTC	19
63599650	NTC_FAT10592	NTC	59
63599651	NTC_FAT10592	NTC	50
63599652	NTC_FAT10592	NTC	65
63599653	NTC_FAT10592	NTC	60
63599654	NTC_FAT10592	NTC	56
63599655	NTC_FAT10592	NTC	35
63599656	NTC_FAT10592	NTC	34
63599657	NTC_FAT10592	NTC	115
63599658	NTC_FAT10592	NTC	109
63599659	NTC_FAT10592	NTC	48
63599660	NTC_FAT10592	NTC	82
63599661	NTC_FAT10592	NTC	86
63599662	NTC_FAT10592	NTC	91
63599663	NTC_FAT10592	NTC	124
63599664	NTC_FAT10592	NTC	142
63599665	NTC_FAT10592	NTC	207
63599666	NTC_FAT10592	NTC	30
63599667	NTC_FAT10592	NTC	60
63599668	NTC_FAT10592	NTC	27
63599669	NTC_FAT10592	NTC	29
63599670	NTC_FAT10592	NTC	126
63599671	NTC_FAT10592	NTC	257
63599672	NTC_FAT10592	NTC	93
63599673	NTC_FAT10592	NTC	40
63599674	NTC_FAT10592	NTC	26
63599675	NTC_FAT10592	NTC	80
63599676	NTC_FAT10592	NTC	191
63599677	NTC_FAT10592	NTC	23
63599678	NTC_FAT10592	NTC	103
63599679	NTC_FAT10592	NTC	100
63599680	NTC_FAT10592	NTC	56
63599681	NTC_FAT10592	NTC	25
63599682	NTC_FAT10592	NTC	129
63599683	NTC_FAT10592	NTC	42
63599684	NTC_FAT10592	NTC	59
63599685	NTC_FAT10592	NTC	87
63599686	NTC_FAT10592	NTC	150
63599687	NTC_FAT10592	NTC	56
63599688	NTC_FAT10592	NTC	62
63599689	NTC_FAT10592	NTC	63
63599690	NTC_FAT10592	NTC	50
63599691	NTC_FAT10592	NTC	48
63599692	NTC_FAT10592	NTC	109
63599693	NTC_FAT10592	NTC	164
63599694	NTC_FAT10592	NTC	50
63599695	NTC_FAT10592	NTC	63
63599696	NTC_FAT10592	NTC	99
63599697	NTC_FAT10592	NTC	68
63599698	NTC_FAT10592	NTC	93
63599699	NTC_FAT10592	NTC	180
63599700	NTC_FAT10592	NTC	107
63599701	NTC_FAT10592	NTC	87
63599702	NTC_FAT10592	NTC	45
63599703	NTC_FAT10592	NTC	48
63599704	NTC_FAT10592	NTC	74
63599705	NTC_FAT10592	NTC	71
63599706	NTC_FAT10592	NTC	53
63599707	NTC_FAT10592	NTC	83
63599708	NTC_FAT10592	NTC	61
63599709	NTC_FAT10592	NTC	102
63599710	NTC_FAT10592	NTC	66
63599711	NTC_FAT10592	NTC	159
63599712	NTC_FAT10592	NTC	91
63599713	NTC_FAT10592	NTC	62
63599714	NTC_FAT10592	NTC	87
63599715	NTC_FAT10592	NTC	85
63599716	NTC_FAT10592	NTC	129
63599717	NTC_FAT10592	NTC	65
63599718	NTC_FAT10592	NTC	25
63599719	NTC_FAT10592	NTC	10
63599720	NTC_FAT10592	NTC	116
63599721	NTC_FAT10592	NTC	102
63599722	NTC_FAT10592	NTC	94
63599723	NTC_FAT10592	NTC	64
63599724	NTC_FAT10592	NTC	52
63599725	NTC_FAT10592	NTC	230
63599726	NTC_FAT10592	NTC	103
63599727	NTC_FAT10592	NTC	103
63599728	NTC_FAT10592	NTC	78
63599729	NTC_FAT10592	NTC	37
63599730	NTC_FAT10592	NTC	34
63599731	NTC_FAT10592	NTC	53
63599732	NTC_FAT10592	NTC	77
63599733	NTC_FAT10592	NTC	41
63599734	NTC_FAT10592	NTC	21
63599735	NTC_FAT10592	NTC	47
63599736	NTC_FAT10592	NTC	55
63599737	NTC_FAT10592	NTC	8
63599738	NTC_FAT10592	NTC	42
63599739	NTC_FAT10592	NTC	135
63599740	NTC_FAT10592	NTC	180
63599741	NTC_FAT10592	NTC	82
63599742	NTC_FAT10592	NTC	56
63599743	NTC_FAT10592	NTC	84
63599744	NTC_FAT10592	NTC	127
63599745	NTC_FAT10592	NTC	74
63599746	NTC_FAT10592	NTC	177
63599747	NTC_FAT10592	NTC	70
63599748	NTC_FAT10592	NTC	130
63599749	NTC_FAT10592	NTC	158
63599750	NTC_FAT10592	NTC	64
63599751	NTC_FAT10592	NTC	32
63599752	NTC_FAT10592	NTC	29
63599753	NTC_FAT10592	NTC	91
63599754	NTC_FAT10592	NTC	28
63599755	NTC_FAT10592	NTC	127
63599756	NTC_FAT10592	NTC	197
63599757	NTC_FAT10592	NTC	39
63599758	NTC_FAT10592	NTC	112
63599759	NTC_FAT10592	NTC	55
63599760	NTC_FAT10592	NTC	204
63599761	NTC_FAT10592	NTC	14
63599762	NTC_FAT10592	NTC	138
63599763	NTC_FAT10592	NTC	124
63599764	NTC_FAT10592	NTC	79
63599765	NTC_FAT10592	NTC	92
63599766	NTC_FAT10592	NTC	70
63599767	NTC_FAT10592	NTC	35
63599768	NTC_FAT10592	NTC	55
63599769	NTC_FAT10592	NTC	94
63599770	NTC_FAT10592	NTC	72
63599771	NTC_FAT10592	NTC	112
63599772	NTC_FAT10592	NTC	61
63599773	NTC_FAT10592	NTC	105
63599774	NTC_FAT10592	NTC	27
63599775	NTC_FAT10592	NTC	189
63599776	NTC_FAT10592	NTC	120
63599777	NTC_FAT10592	NTC	80
63599778	NTC_FAT10592	NTC	75
63599779	NTC_FAT10592	NTC	66
63599780	NTC_FAT10592	NTC	118
63599781	NTC_FAT10592	NTC	62
63599782	NTC_FAT10592	NTC	27
63599783	NTC_FAT10592	NTC	15
63599784	NTC_FAT10592	NTC	141
63599785	NTC_FAT10592	NTC	100
63599786	NTC_FAT10592	NTC	127
63599787	NTC_FAT10592	NTC	53
63599788	NTC_FAT10592	NTC	71
63599789	NTC_FAT10592	NTC	42
63599790	NTC_FAT10592	NTC	36
63599791	NTC_FAT10592	NTC	98
63599792	NTC_FAT10592	NTC	33
63599793	NTC_FAT10592	NTC	154
63599794	NTC_FAT10592	NTC	88
63599795	NTC_FAT10592	NTC	74
63599796	NTC_FAT10592	NTC	40
63599797	NTC_FAT10592	NTC	144
63599798	NTC_FAT10592	NTC	78
63599799	NTC_FAT10592	NTC	92
63599800	NTC_FAT10592	NTC	67
63599801	NTC_FAT10592	NTC	37
63599802	NTC_FAT10592	NTC	144
63599803	NTC_FAT10592	NTC	35
63599804	NTC_FAT10592	NTC	40
63599805	NTC_FAT10592	NTC	46
63599806	NTC_FAT10592	NTC	58
63599807	NTC_FAT10592	NTC	46
63599808	NTC_FAT10592	NTC	123
63599809	NTC_FAT10592	NTC	18
63599810	NTC_FAT10592	NTC	74
63599811	NTC_FAT10592	NTC	32
63599812	NTC_FAT10592	NTC	66
63599813	NTC_FAT10592	NTC	75
63599814	NTC_FAT10592	NTC	54
63599815	NTC_FAT10592	NTC	189
63599816	NTC_FAT10592	NTC	142
63599817	NTC_FAT10592	NTC	58
63599818	NTC_FAT10592	NTC	55
63599819	NTC_FAT10592	NTC	114
63599820	NTC_FAT10592	NTC	46
63599821	NTC_FAT10592	NTC	93
63599822	NTC_FAT10592	NTC	60
63599823	NTC_FAT10592	NTC	32
63599824	NTC_FAT10592	NTC	62
63599825	NTC_FAT10592	NTC	42
63599826	NTC_FAT10592	NTC	28
63599827	NTC_FAT10592	NTC	24
63599828	NTC_FAT10592	NTC	91
63599829	NTC_FAT10592	NTC	116
63599830	NTC_FAT10592	NTC	78
63599831	NTC_FAT10592	NTC	19
63599832	NTC_FAT10592	NTC	128
63599833	NTC_FAT10592	NTC	90
63599834	NTC_FAT10592	NTC	80
63599835	NTC_FAT10592	NTC	113
63599836	NTC_FAT10592	NTC	45
63599837	NTC_FAT10592	NTC	223
63599838	NTC_FAT10592	NTC	34
63599839	NTC_FAT10592	NTC	37
63599840	NTC_FAT10592	NTC	86
63599841	NTC_FAT10592	NTC	124
63599842	NTC_FAT10592	NTC	163
63599843	NTC_FAT10592	NTC	126
63599844	NTC_FAT10592	NTC	68
63599845	NTC_FAT10592	NTC	132
63599846	NTC_FAT10592	NTC	54
63599847	NTC_FAT10592	NTC	75
63599848	NTC_FAT10592	NTC	46
63599849	NTC_FAT10592	NTC	73
63599850	NTC_FAT10592	NTC	62
63599851	NTC_FAT10592	NTC	169
63599852	NTC_FAT10592	NTC	31
63599853	NTC_FAT10592	NTC	118
63599854	NTC_FAT10592	NTC	58
63599855	NTC_FAT10592	NTC	98
63599856	NTC_FAT10592	NTC	91
63599857	NTC_FAT10592	NTC	27
63599858	NTC_FAT10592	NTC	77
63599859	NTC_FAT10592	NTC	81
63599860	NTC_FAT10592	NTC	48
63599861	NTC_FAT10592	NTC	61
63599862	NTC_FAT10592	NTC	74
63599863	NTC_FAT10592	NTC	40
63599864	NTC_FAT10592	NTC	59
63599865	NTC_FAT10592	NTC	82
63599866	NTC_FAT10592	NTC	79
63599867	NTC_FAT10592	NTC	58
63599868	NTC_FAT10592	NTC	35
63599869	NTC_FAT10592	NTC	54
63599870	NTC_FAT10592	NTC	144
63599871	NTC_FAT10592	NTC	108
63599872	NTC_FAT10592	NTC	29
63599873	NTC_FAT10592	NTC	104
63599874	NTC_FAT10592	NTC	132
63599875	NTC_FAT10592	NTC	39
63599876	NTC_FAT10592	NTC	51
63599877	NTC_FAT10592	NTC	67
63599878	NTC_FAT10592	NTC	56
63599879	NTC_FAT10592	NTC	84
63599880	NTC_FAT10592	NTC	51
63599881	NTC_FAT10592	NTC	29
63599882	NTC_FAT10592	NTC	83
63599883	NTC_FAT10592	NTC	70
63599884	NTC_FAT10592	NTC	65
63599885	NTC_FAT10592	NTC	7
63599886	NTC_FAT10592	NTC	59
63599887	NTC_FAT10592	NTC	67
63599888	NTC_FAT10592	NTC	87
63599889	NTC_FAT10592	NTC	92
63599890	NTC_FAT10592	NTC	23
63599891	NTC_FAT10592	NTC	238
63599892	NTC_FAT10592	NTC	48
63599893	NTC_FAT10592	NTC	49
63599894	NTC_FAT10592	NTC	102
63599895	NTC_FAT10592	NTC	38
63599896	NTC_FAT10592	NTC	49
63599897	NTC_FAT10592	NTC	36
63599898	NTC_FAT10592	NTC	28
63599899	NTC_FAT10592	NTC	57
63599900	NTC_FAT10592	NTC	41
63599901	NTC_FAT10592	NTC	128
63599902	NTC_FAT10592	NTC	180
63599903	NTC_FAT10592	NTC	73
63599904	NTC_FAT10592	NTC	74
63599905	NTC_FAT10592	NTC	225
63599906	NTC_FAT10592	NTC	43
63599907	NTC_FAT10592	NTC	34
63599908	NTC_FAT10592	NTC	106
63599909	NTC_FAT10592	NTC	57
63599910	NTC_FAT10592	NTC	134
63599911	NTC_FAT10592	NTC	60
63599912	NTC_FAT10592	NTC	26
63599913	NTC_FAT10592	NTC	43
63599914	NTC_FAT10592	NTC	84
63599915	NTC_FAT10592	NTC	127
63599916	NTC_FAT10592	NTC	102
63599917	NTC_FAT10592	NTC	75
63599918	NTC_FAT10592	NTC	83
63599919	NTC_FAT10592	NTC	49
63599920	NTC_FAT10592	NTC	185
63599921	NTC_FAT10592	NTC	85
63599922	NTC_FAT10592	NTC	44
63599923	NTC_FAT10592	NTC	67
63599924	NTC_FAT10592	NTC	55
63599925	NTC_FAT10592	NTC	59
63599926	NTC_FAT10592	NTC	146
63599927	NTC_FAT10592	NTC	30
63599928	NTC_FAT10592	NTC	47
63599929	NTC_FAT10592	NTC	31
63599930	NTC_FAT10592	NTC	28
63599931	NTC_FAT10592	NTC	38
63599932	NTC_FAT10592	NTC	51
63599933	NTC_FAT10592	NTC	47
63599934	NTC_FAT10592	NTC	60
63599935	NTC_FAT10592	NTC	81
63599936	NTC_FAT10592	NTC	129
63599937	NTC_FAT10592	NTC	44
63599938	NTC_FAT10592	NTC	46
63599939	NTC_FAT10592	NTC	60
63599940	NTC_FAT10592	NTC	101
63599941	NTC_FAT10592	NTC	39
63599942	NTC_FAT10592	NTC	91
63599943	NTC_FAT10592	NTC	79
63599944	NTC_FAT10592	NTC	69
63599945	NTC_FAT10592	NTC	201
63599946	NTC_FAT10592	NTC	89
63599947	NTC_FAT10592	NTC	47
63599948	NTC_FAT10592	NTC	88
63599949	NTC_FAT10592	NTC	85
63599950	NTC_FAT10592	NTC	54
63599951	NTC_FAT10592	NTC	22
63599952	NTC_FAT10592	NTC	58
63599953	NTC_FAT10592	NTC	57
63599954	NTC_FAT10592	NTC	72
63599955	NTC_FAT10592	NTC	33
63599956	NTC_FAT10592	NTC	116
63599957	NTC_FAT10592	NTC	87
63599958	NTC_FAT10592	NTC	36
63599959	NTC_FAT10592	NTC	92
63599960	NTC_FAT10592	NTC	106
63599961	NTC_FAT10592	NTC	153
63599962	NTC_FAT10592	NTC	122
63599963	NTC_FAT10592	NTC	80
63599964	NTC_FAT10592	NTC	17
63599965	NTC_FAT10592	NTC	110
63599966	NTC_FAT10592	NTC	41
63599967	NTC_FAT10592	NTC	79
63599968	NTC_FAT10592	NTC	37
63599969	NTC_FAT10592	NTC	49
63599970	NTC_FAT10592	NTC	64
63599971	NTC_FAT10592	NTC	33
63599972	NTC_FAT10592	NTC	139
63599973	NTC_FAT10592	NTC	130
63599974	NTC_FAT10592	NTC	87
63599975	NTC_FAT10592	NTC	31
63599976	NTC_FAT10592	NTC	67
63599977	NTC_FAT10592	NTC	15
63599978	NTC_FAT10592	NTC	76
63599979	NTC_FAT10592	NTC	99
63599980	NTC_FAT10592	NTC	93
63599981	NTC_FAT10592	NTC	76
63599982	NTC_FAT10592	NTC	33
63599983	NTC_FAT10592	NTC	45
63599984	NTC_FAT10592	NTC	32
63599985	NTC_FAT10592	NTC	106
63599986	NTC_FAT10592	NTC	44
63599987	NTC_FAT10592	NTC	75
63599988	NTC_FAT10592	NTC	70
63599989	NTC_FAT10592	NTC	24
63599990	NTC_FAT10592	NTC	114
63599991	NTC_FAT10592	NTC	116
63599992	NTC_FAT10592	NTC	30
63599993	NTC_FAT10592	NTC	37
63599994	NTC_FAT10592	NTC	79
63599995	NTC_FAT10592	NTC	26
63599996	NTC_FAT10592	NTC	69
63599997	NTC_FAT10592	NTC	77
63599998	NTC_FAT10592	NTC	66
63599999	NTC_FAT10592	NTC	131
63600000	NTC_FAT10592	NTC	36
63600001	NTC_FAT10592	NTC	46
63600002	NTC_FAT10592	NTC	80
63600003	NTC_FAT10592	NTC	40
63600004	NTC_FAT10592	NTC	41
63600005	NTC_FAT10592	NTC	39
63600006	NTC_FAT10592	NTC	49
63600007	NTC_FAT10592	NTC	52
63600008	NTC_FAT10592	NTC	201
63600009	NTC_FAT10592	NTC	218
63600010	NTC_FAT10592	NTC	68
63600011	NTC_FAT10592	NTC	70
63600012	NTC_FAT10592	NTC	52
63600013	NTC_FAT10592	NTC	91
63600014	NTC_FAT10592	NTC	50
63600015	NTC_FAT10592	NTC	81
63600016	NTC_FAT10592	NTC	68
63600017	NTC_FAT10592	NTC	123
63600018	NTC_FAT10592	NTC	120
63600019	NTC_FAT10592	NTC	9
63600020	NTC_FAT10592	NTC	65
63600021	NTC_FAT10592	NTC	88
63600022	NTC_FAT10592	NTC	107
63600023	NTC_FAT10592	NTC	72
63600024	NTC_FAT10592	NTC	38
63600025	NTC_FAT10592	NTC	103
63600026	NTC_FAT10592	NTC	26
63600027	NTC_FAT10592	NTC	127
63600028	NTC_FAT10592	NTC	32
63600029	NTC_FAT10592	NTC	56
63600030	NTC_FAT10592	NTC	82
63600031	NTC_FAT10592	NTC	89
63600032	NTC_FAT10592	NTC	71
63600033	NTC_FAT10592	NTC	77
63600034	NTC_FAT10592	NTC	69
63600035	NTC_FAT10592	NTC	125
63600036	NTC_FAT10592	NTC	31
63600037	NTC_FAT10592	NTC	82
63600038	NTC_FAT10592	NTC	72
63600039	NTC_FAT10592	NTC	125
63600040	NTC_FAT10592	NTC	35
63600041	NTC_FAT10592	NTC	43
63600042	NTC_FAT10592	NTC	65
63600043	NTC_FAT10592	NTC	37
63600044	NTC_FAT10592	NTC	130
63600045	NTC_FAT10592	NTC	27
63600046	NTC_FAT10592	NTC	17
63600047	NTC_FAT10592	NTC	124
63600048	NTC_FAT10592	NTC	21
63600049	NTC_FAT10592	NTC	136
63600050	NTC_FAT10592	NTC	47
63600051	NTC_FAT10592	NTC	72
63600052	NTC_FAT10592	NTC	105
63600053	NTC_FAT10592	NTC	50
63600054	NTC_FAT10592	NTC	63
63600055	NTC_FAT10592	NTC	129
63600056	NTC_FAT10592	NTC	36
63600057	NTC_FAT10592	NTC	49
63600058	NTC_FAT10592	NTC	45
63600059	NTC_FAT10592	NTC	90
63600060	NTC_FAT10592	NTC	77
63600061	NTC_FAT10592	NTC	282
63600062	NTC_FAT10592	NTC	27
63600063	NTC_FAT10592	NTC	62
63600064	NTC_FAT10592	NTC	28
63600065	NTC_FAT10592	NTC	15
63600066	NTC_FAT10592	NTC	53
63600067	NTC_FAT10592	NTC	78
63600068	NTC_FAT10592	NTC	138
63600069	NTC_FAT10592	NTC	61
63600070	NTC_FAT10592	NTC	81
63600071	NTC_FAT10592	NTC	54
63600072	NTC_FAT10592	NTC	79
63600073	NTC_FAT10592	NTC	78
63600074	NTC_FAT10592	NTC	147
63600075	NTC_FAT10592	NTC	68
63600076	NTC_FAT10592	NTC	87
63600077	NTC_FAT10592	NTC	126
63600078	NTC_FAT10592	NTC	159
63600079	NTC_FAT10592	NTC	65
63600080	NTC_FAT10592	NTC	56
63600081	NTC_FAT10592	NTC	153
63600082	NTC_FAT10592	NTC	73
63600083	NTC_FAT10592	NTC	30
63600084	NTC_FAT10592	NTC	148
63600085	NTC_FAT10592	NTC	133
63600086	NTC_FAT10592	NTC	72
63600087	NTC_FAT10592	NTC	43
63600088	NTC_FAT10592	NTC	97
63600089	NTC_FAT10592	NTC	114
63600090	NTC_FAT10592	NTC	106
63600091	NTC_FAT10592	NTC	174
63600092	NTC_FAT10592	NTC	56
63600093	NTC_FAT10592	NTC	142
63600094	NTC_FAT10592	NTC	79
63600095	NTC_FAT10592	NTC	52
63600096	NTC_FAT10592	NTC	62
63600097	NTC_FAT10592	NTC	49
63600098	NTC_FAT10592	NTC	7
63600099	NTC_FAT10592	NTC	50
63600100	NTC_FAT10592	NTC	133
63600101	NTC_FAT10592	NTC	127
63600102	NTC_FAT10592	NTC	55
63600103	NTC_FAT10592	NTC	93
63600104	NTC_FAT10592	NTC	64
63600105	NTC_FAT10592	NTC	81
63600106	NTC_FAT10592	NTC	65
63600107	NTC_FAT10592	NTC	54
63600108	NTC_FAT10592	NTC	91
63600109	NTC_FAT10592	NTC	48
63600110	NTC_FAT10592	NTC	102
63600111	NTC_FAT10592	NTC	69
63600112	NTC_FAT10592	NTC	25
63600113	NTC_FAT10592	NTC	99
63600114	NTC_FAT10592	NTC	66
63600115	NTC_FAT10592	NTC	27
63600116	NTC_FAT10592	NTC	25
63600117	NTC_FAT10592	NTC	97
63600118	NTC_FAT10592	NTC	67
63600119	NTC_FAT10592	NTC	63
63600120	NTC_FAT10592	NTC	131
63600121	NTC_FAT10592	NTC	63
63600122	NTC_FAT10592	NTC	419
63600123	NTC_FAT10592	NTC	126
63600124	NTC_FAT10592	NTC	42
63600125	NTC_FAT10592	NTC	56
63600126	NTC_FAT10592	NTC	62
63600127	NTC_FAT10592	NTC	99
63600128	NTC_FAT10592	NTC	147
63600129	NTC_FAT10592	NTC	150
63600130	NTC_FAT10592	NTC	34
63600131	NTC_FAT10592	NTC	47
63600132	NTC_FAT10592	NTC	217
63600133	NTC_FAT10592	NTC	131
63600134	NTC_FAT10592	NTC	33
63600135	NTC_FAT10592	NTC	80
63600136	NTC_FAT10592	NTC	54
63600137	NTC_FAT10592	NTC	23
63600138	NTC_FAT10592	NTC	131
63600139	NTC_FAT10592	NTC	108
63600140	NTC_FAT10592	NTC	17
63600141	NTC_FAT10592	NTC	57
63600142	NTC_FAT10592	NTC	63
63600143	NTC_FAT10592	NTC	115
63600144	NTC_FAT10592	NTC	29
63600145	NTC_FAT10592	NTC	24
63600146	NTC_FAT10592	NTC	80
63600147	NTC_FAT10592	NTC	152
63600148	NTC_FAT10592	NTC	104
63600149	NTC_FAT10592	NTC	77
63600150	NTC_FAT10592	NTC	28
63600151	NTC_FAT10592	NTC	80
63600152	NTC_FAT10592	NTC	66
63600153	NTC_FAT10592	NTC	40
63600154	NTC_FAT10592	NTC	40
63600155	NTC_FAT10592	NTC	82
63600156	NTC_FAT10592	NTC	169
63600157	NTC_FAT10592	NTC	40
63600158	NTC_FAT10592	NTC	60
63600159	NTC_FAT10592	NTC	61
63600160	NTC_FAT10592	NTC	61
63600161	NTC_FAT10592	NTC	49
63600162	NTC_FAT10592	NTC	43
63600163	NTC_FAT10592	NTC	89
63600164	NTC_FAT10592	NTC	103
63600165	NTC_FAT10592	NTC	87
63600166	NTC_FAT10592	NTC	20
63600167	NTC_FAT10592	NTC	137
63600168	NTC_FAT10592	NTC	39
63600169	NTC_FAT10592	NTC	118
63600170	NTC_FAT10592	NTC	88
63600171	NTC_FAT10592	NTC	78
63600172	NTC_FAT10592	NTC	44
63600173	NTC_FAT10592	NTC	105
63600174	NTC_FAT10592	NTC	85
63600175	NTC_FAT10592	NTC	45
63600176	NTC_FAT10592	NTC	115
63600177	NTC_FAT10592	NTC	71
63600178	NTC_FAT10592	NTC	20
63600179	NTC_FAT10592	NTC	64
63600180	NTC_FAT10592	NTC	50
63600181	NTC_FAT10592	NTC	50
63600182	NTC_FAT10592	NTC	56
63600183	NTC_FAT10592	NTC	53
63600184	NTC_FAT10592	NTC	79
63600185	NTC_FAT10592	NTC	69
63600186	NTC_FAT10592	NTC	59
63600187	NTC_FAT10592	NTC	22
63600188	NTC_FAT10592	NTC	22
63600189	NTC_FAT10592	NTC	77
63600190	NTC_FAT10592	NTC	63
63600191	NTC_FAT10592	NTC	39
63600192	NTC_FAT10592	NTC	41
63600193	NTC_FAT10592	NTC	39
63600194	NTC_FAT10592	NTC	18
63600195	NTC_FAT10592	NTC	167
63600196	NTC_FAT10592	NTC	59
63600197	NTC_FAT10592	NTC	38
63600198	NTC_FAT10592	NTC	64
63600199	NTC_FAT10592	NTC	72
63600200	NTC_FAT10592	NTC	24
63600201	NTC_FAT10592	NTC	52
63600202	NTC_FAT10592	NTC	53
63600203	NTC_FAT10592	NTC	56
63600204	NTC_FAT10592	NTC	119
63600205	NTC_FAT10592	NTC	96
63600206	NTC_FAT10592	NTC	154
63600207	NTC_FAT10592	NTC	58
63600208	NTC_FAT10592	NTC	68
63600209	NTC_FAT10592	NTC	83
63600210	NTC_FAT10592	NTC	57
63600211	NTC_FAT10592	NTC	16
63600212	NTC_FAT10592	NTC	81
63600213	NTC_FAT10592	NTC	52
63600214	NTC_FAT10592	NTC	37
63600215	NTC_FAT10592	NTC	105
63600216	NTC_FAT10592	NTC	31
63600217	NTC_FAT10592	NTC	104
63600218	NTC_FAT10592	NTC	64
63600219	NTC_FAT10592	NTC	42
63600220	NTC_FAT10592	NTC	127
63600221	NTC_FAT10592	NTC	70
63600222	NTC_FAT10592	NTC	40
63600223	NTC_FAT10592	NTC	40
63600224	NTC_FAT10592	NTC	42
63600225	NTC_FAT10592	NTC	60
63600226	NTC_FAT10592	NTC	59
63600227	NTC_FAT10592	NTC	116
63600228	NTC_FAT10592	NTC	60
63600229	NTC_FAT10592	NTC	18
63600230	NTC_FAT10592	NTC	94
63600231	NTC_FAT10592	NTC	117
63600232	NTC_FAT10592	NTC	32
63600233	NTC_FAT10592	NTC	87
63600234	NTC_FAT10592	NTC	122
63600235	NTC_FAT10592	NTC	84
63600236	NTC_FAT10592	NTC	9
63600237	NTC_FAT10592	NTC	15
63600238	NTC_FAT10592	NTC	39
63600239	NTC_FAT10592	NTC	62
63600240	NTC_FAT10592	NTC	53
63600241	NTC_FAT10592	NTC	58
63600242	NTC_FAT10592	NTC	72
63600243	NTC_FAT10592	NTC	63
63600244	NTC_FAT10592	NTC	147
63600245	NTC_FAT10592	NTC	123
63600246	NTC_FAT10592	NTC	66
63600247	NTC_FAT10592	NTC	128
63600248	NTC_FAT10592	NTC	49
63600249	NTC_FAT10592	NTC	51
63600250	NTC_FAT10592	NTC	38
63600251	NTC_FAT10592	NTC	55
63600252	NTC_FAT10592	NTC	44
63600253	NTC_FAT10592	NTC	28
63600254	NTC_FAT10592	NTC	87
63600255	NTC_FAT10592	NTC	90
63600256	NTC_FAT10592	NTC	54
63600257	NTC_FAT10592	NTC	148
63600258	NTC_FAT10592	NTC	76
63600259	NTC_FAT10592	NTC	43
63600260	NTC_FAT10592	NTC	74
63600261	NTC_FAT10592	NTC	44
63600262	NTC_FAT10592	NTC	65
63600263	NTC_FAT10592	NTC	53
63600264	NTC_FAT10592	NTC	70
63600265	NTC_FAT10592	NTC	54
63600266	NTC_FAT10592	NTC	82
63600267	NTC_FAT10592	NTC	67
63600268	NTC_FAT10592	NTC	77
63600269	NTC_FAT10592	NTC	128
63600270	NTC_FAT10592	NTC	39
63600271	NTC_FAT10592	NTC	115
63600272	NTC_FAT10592	NTC	91
63600273	NTC_FAT10592	NTC	53
63600274	NTC_FAT10592	NTC	118
63600275	NTC_FAT10592	NTC	121
63600276	NTC_FAT10592	NTC	25
63600277	NTC_FAT10592	NTC	37
63600278	NTC_FAT10592	NTC	34
63600279	NTC_FAT10592	NTC	75
63600280	NTC_FAT10592	NTC	48
63600281	NTC_FAT10592	NTC	130
63600282	NTC_FAT10592	NTC	9
63600283	NTC_FAT10592	NTC	58
63600284	NTC_FAT10592	NTC	52
63600285	NTC_FAT10592	NTC	93
63600286	NTC_FAT10592	NTC	126
63600287	NTC_FAT10592	NTC	117
63600288	NTC_FAT10592	NTC	43
63600289	NTC_FAT10592	NTC	120
63600290	NTC_FAT10592	NTC	67
63600291	NTC_FAT10592	NTC	49
63600292	NTC_FAT10592	NTC	75
63600293	NTC_FAT10592	NTC	52
63600294	NTC_FAT10592	NTC	51
63600295	NTC_FAT10592	NTC	53
63600296	NTC_FAT10592	NTC	67
63600297	NTC_FAT10592	NTC	55
63600298	NTC_FAT10592	NTC	39
63600299	NTC_FAT10592	NTC	110
63600300	NTC_FAT10592	NTC	95
63600301	NTC_FAT10592	NTC	64
63600302	NTC_FAT10592	NTC	123
63600303	NTC_FAT10592	NTC	98
63600304	NTC_FAT10592	NTC	90
63600305	NTC_FAT10592	NTC	71
63600306	NTC_FAT10592	NTC	60
63600307	NTC_FAT10592	NTC	45
63600308	NTC_FAT10592	NTC	113
63600309	NTC_FAT10592	NTC	157
63600310	NTC_FAT10592	NTC	159
63600311	NTC_FAT10592	NTC	117
63600312	NTC_FAT10592	NTC	58
63600313	NTC_FAT10592	NTC	122
63600314	NTC_FAT10592	NTC	32
63600315	NTC_FAT10592	NTC	98
63600316	NTC_FAT10592	NTC	194
63600317	NTC_FAT10592	NTC	21
63600318	NTC_FAT10592	NTC	81
63600319	NTC_FAT10592	NTC	132
63600320	NTC_FAT10592	NTC	45
63600321	NTC_FAT10592	NTC	33
63600322	NTC_FAT10592	NTC	113
63600323	NTC_FAT10592	NTC	61
63600324	NTC_FAT10592	NTC	68
63600325	NTC_FAT10592	NTC	69
63600326	NTC_FAT10592	NTC	88
63600327	NTC_FAT10592	NTC	77
63600328	NTC_FAT10592	NTC	68
63600329	NTC_FAT10592	NTC	125
63600330	NTC_FAT10592	NTC	40
63600331	NTC_FAT10592	NTC	115
63600332	NTC_FAT10592	NTC	56
63600333	NTC_FAT10592	NTC	121
63600334	NTC_FAT10592	NTC	76
63600335	NTC_FAT10592	NTC	19
63600336	NTC_FAT10592	NTC	36
63600337	NTC_FAT10592	NTC	76
63600338	NTC_FAT10592	NTC	90
63600339	NTC_FAT10592	NTC	111
63600340	NTC_FAT10592	NTC	54
63600341	NTC_FAT10592	NTC	86
63600342	NTC_FAT10592	NTC	42
63600343	NTC_FAT10592	NTC	152
63600344	NTC_FAT10592	NTC	80
63600345	NTC_FAT10592	NTC	90
63600346	NTC_FAT10592	NTC	10
63600347	NTC_FAT10592	NTC	46
63600348	NTC_FAT10592	NTC	118
63600349	NTC_FAT10592	NTC	186
63600350	NTC_FAT10592	NTC	47
63600351	NTC_FAT10592	NTC	95
63600352	NTC_FAT10592	NTC	63
63600353	NTC_FAT10592	NTC	61
63600354	NTC_FAT10592	NTC	79
63600355	NTC_FAT10592	NTC	38
63600356	NTC_FAT10592	NTC	60
63600357	NTC_FAT10592	NTC	79
63600358	NTC_FAT10592	NTC	54
63600359	NTC_FAT10592	NTC	77
63600360	NTC_FAT10592	NTC	36
63600361	NTC_FAT10592	NTC	91
63600362	NTC_FAT10592	NTC	271
63600363	NTC_FAT10592	NTC	37
63600364	NTC_FAT10592	NTC	80
63600365	NTC_FAT10592	NTC	72
63600366	NTC_FAT10592	NTC	34
63600367	NTC_FAT10592	NTC	74
63600368	NTC_FAT10592	NTC	34
63600369	NTC_FAT10592	NTC	39
63600370	NTC_FAT10592	NTC	116
63600371	NTC_FAT10592	NTC	28
63600372	NTC_FAT10592	NTC	25
63600373	NTC_FAT10592	NTC	37
63600374	NTC_FAT10592	NTC	70
63600375	NTC_FAT10592	NTC	42
63600376	NTC_FAT10592	NTC	16
63600377	NTC_FAT10592	NTC	66
63600378	NTC_FAT10592	NTC	186
63600379	NTC_FAT10592	NTC	45
63600380	NTC_FAT10592	NTC	127
63600381	NTC_FAT10592	NTC	83
63600382	NTC_FAT10592	NTC	27
63600383	NTC_FAT10592	NTC	50
63600384	NTC_FAT10592	NTC	109
63600385	NTC_FAT10592	NTC	132
63600386	NTC_FAT10592	NTC	111
63600387	NTC_FAT10592	NTC	32
63600388	NTC_FAT10592	NTC	167
63600389	NTC_FAT10592	NTC	48
63600390	NTC_FAT10592	NTC	117
63600391	NTC_FAT10592	NTC	80
63600392	NTC_FAT10592	NTC	63
63600393	NTC_FAT10592	NTC	55
63600394	NTC_FAT10592	NTC	64
63600395	NTC_FAT10592	NTC	70
63600396	NTC_FAT10592	NTC	117
63600397	NTC_FAT10592	NTC	174
63600398	NTC_FAT10592	NTC	29
63600399	NTC_FAT10592	NTC	74
63600400	NTC_FAT10592	NTC	60
63600401	NTC_FAT10592	NTC	27
63600402	NTC_FAT10592	NTC	81
63600403	NTC_FAT10592	NTC	62
63600404	NTC_FAT10592	NTC	99
63600405	NTC_FAT10592	NTC	127
63600406	NTC_FAT10592	NTC	82
63600407	NTC_FAT10592	NTC	42
63600408	NTC_FAT10592	NTC	30
63600409	NTC_FAT10592	NTC	72
63600410	NTC_FAT10592	NTC	142
63600411	NTC_FAT10592	NTC	74
63600412	NTC_FAT10592	NTC	100
63600413	NTC_FAT10592	NTC	101
63600414	NTC_FAT10592	NTC	44
63600415	NTC_FAT10592	NTC	34
63600416	NTC_FAT10592	NTC	69
63600417	NTC_FAT10592	NTC	52
63600418	NTC_FAT10592	NTC	97
63600419	NTC_FAT10592	NTC	45
63600420	NTC_FAT10592	NTC	77
63600421	NTC_FAT10592	NTC	99
63600422	NTC_FAT10592	NTC	38
63600423	NTC_FAT10592	NTC	90
63600424	NTC_FAT10592	NTC	54
63600425	NTC_FAT10592	NTC	86
63600426	NTC_FAT10592	NTC	112
63600427	NTC_FAT10592	NTC	49
63600428	NTC_FAT10592	NTC	103
63600429	NTC_FAT10592	NTC	112
63600430	NTC_FAT10592	NTC	117
63600431	NTC_FAT10592	NTC	30
63600432	NTC_FAT10592	NTC	76
63600433	NTC_FAT10592	NTC	63
63600434	NTC_FAT10592	NTC	79
63600435	NTC_FAT10592	NTC	81
63600436	NTC_FAT10592	NTC	53
63600437	NTC_FAT10592	NTC	48
63600438	NTC_FAT10592	NTC	150
63600439	NTC_FAT10592	NTC	123
63600440	NTC_FAT10592	NTC	39
63600441	NTC_FAT10592	NTC	81
63600442	NTC_FAT10592	NTC	75
63600443	NTC_FAT10592	NTC	9
63600444	NTC_FAT10592	NTC	58
63600445	NTC_FAT10592	NTC	67
63600446	NTC_FAT10592	NTC	38
63600447	NTC_FAT10592	NTC	160
63600448	NTC_FAT10592	NTC	49
63600449	NTC_FAT10592	NTC	66
63600450	NTC_FAT10592	NTC	58
63600451	NTC_FAT10592	NTC	153
63600452	NTC_FAT10592	NTC	54
63600453	NTC_FAT10592	NTC	157
63600454	NTC_FAT10592	NTC	100
63600455	NTC_FAT10592	NTC	71
63600456	NTC_FAT10592	NTC	92
63600457	NTC_FAT10592	NTC	74
63600458	NTC_FAT10592	NTC	19
63600459	NTC_FAT10592	NTC	109
63600460	NTC_FAT10592	NTC	44
63600461	NTC_FAT10592	NTC	124
63600462	NTC_FAT10592	NTC	65
63600463	NTC_FAT10592	NTC	101
63600464	NTC_FAT10592	NTC	74
63600465	NTC_FAT10592	NTC	90
63600466	NTC_FAT10592	NTC	32
63600467	NTC_FAT10592	NTC	79
63600468	NTC_FAT10592	NTC	90
63600469	NTC_FAT10592	NTC	50
63600470	NTC_FAT10592	NTC	33
63600471	NTC_FAT10592	NTC	30
63600472	NTC_FAT10592	NTC	138
63600473	NTC_FAT10592	NTC	14
63600474	NTC_FAT10592	NTC	72
63600475	NTC_FAT10592	NTC	40
63600476	NTC_FAT10592	NTC	122
63600477	NTC_FAT10592	NTC	59
63600478	NTC_FAT10592	NTC	57
63600479	NTC_FAT10592	NTC	47
63600480	NTC_FAT10592	NTC	190
63600481	NTC_FAT10592	NTC	103
63600482	NTC_FAT10592	NTC	34
63600483	NTC_FAT10592	NTC	118
63600484	NTC_FAT10592	NTC	132
63600485	NTC_FAT10592	NTC	124
63600486	NTC_FAT10592	NTC	83
63600487	NTC_FAT10592	NTC	47
63600488	NTC_FAT10592	NTC	110
63600489	NTC_FAT10592	NTC	124
63600490	NTC_FAT10592	NTC	89
63600491	NTC_FAT10592	NTC	52
63600492	NTC_FAT10592	NTC	65
63600493	NTC_FAT10592	NTC	46
63600494	NTC_FAT10592	NTC	69
63600495	NTC_FAT10592	NTC	10
63600496	NTC_FAT10592	NTC	106
63600497	NTC_FAT10592	NTC	53
63600498	NTC_FAT10592	NTC	46
63600499	NTC_FAT10592	NTC	51
63600500	NTC_FAT10592	NTC	61
63600501	NTC_FAT10592	NTC	95
63600502	NTC_FAT10592	NTC	205
63600503	NTC_FAT10592	NTC	56
63600504	NTC_FAT10592	NTC	169
63600505	NTC_FAT10592	NTC	78
63600506	NTC_FAT10592	NTC	43
63600507	NTC_FAT10592	NTC	81
63600508	NTC_FAT10592	NTC	96
63600509	NTC_FAT10592	NTC	31
63600510	NTC_FAT10592	NTC	139
63600511	NTC_FAT10592	NTC	34
63600512	NTC_FAT10592	NTC	58
63600513	NTC_FAT10592	NTC	118
63600514	NTC_FAT10592	NTC	32
63600515	NTC_FAT10592	NTC	95
63600516	NTC_FAT10592	NTC	145
63600517	NTC_FAT10592	NTC	82
63600518	NTC_FAT10592	NTC	29
63600519	NTC_FAT10592	NTC	64
63600520	NTC_FAT10592	NTC	103
63600521	NTC_FAT10592	NTC	94
63600522	NTC_FAT10592	NTC	81
63600523	NTC_FAT10592	NTC	101
63600524	NTC_FAT10592	NTC	98
63600525	NTC_FAT10592	NTC	81
63600526	NTC_FAT10592	NTC	62
63600527	NTC_FAT10592	NTC	81
63600528	NTC_FAT10592	NTC	67
63600529	NTC_FAT10592	NTC	109
63600530	NTC_FAT10592	NTC	70
63600531	NTC_FAT10592	NTC	21
63600532	NTC_FAT10592	NTC	103
63600533	NTC_FAT10592	NTC	45
63600534	NTC_FAT10592	NTC	95
63600535	NTC_FAT10592	NTC	27
63600536	NTC_FAT10592	NTC	22
63600537	NTC_FAT10592	NTC	64
63600538	NTC_FAT10592	NTC	94
63600539	NTC_FAT10592	NTC	22
63600540	NTC_FAT10592	NTC	29
63600541	NTC_FAT10592	NTC	189
63600542	NTC_FAT10592	NTC	95
63600543	NTC_FAT10592	NTC	16
63600544	NTC_FAT10592	NTC	90
63600545	NTC_FAT10592	NTC	60
63600546	NTC_FAT10592	NTC	27
63600547	NTC_FAT10592	NTC	47
63600548	NTC_FAT10592	NTC	90
63600549	NTC_FAT10592	NTC	68
63600550	NTC_FAT10592	NTC	46
63600551	NTC_FAT10592	NTC	51
63600552	NTC_FAT10592	NTC	24
63600553	NTC_FAT10592	NTC	55
63600554	NTC_FAT10592	NTC	77
63600555	NTC_FAT10592	NTC	58
63600556	NTC_FAT10592	NTC	83
63600557	NTC_FAT10592	NTC	87
63600558	NTC_FAT10592	NTC	69
63600559	NTC_FAT10592	NTC	127
63600560	NTC_FAT10592	NTC	99
63600561	NTC_FAT10592	NTC	59
63600562	NTC_FAT10592	NTC	14
63600563	NTC_FAT10592	NTC	58
63600564	NTC_FAT10592	NTC	119
63600565	NTC_FAT10592	NTC	65
63600566	NTC_FAT10592	NTC	90
63600567	NTC_FAT10592	NTC	68
63600568	NTC_FAT10592	NTC	37
63600569	NTC_FAT10592	NTC	98
63600570	NTC_FAT10592	NTC	45
63600571	NTC_FAT10592	NTC	120
63600572	NTC_FAT10592	NTC	123
63600573	NTC_FAT10592	NTC	78
63600574	NTC_FAT10592	NTC	73
63600575	NTC_FAT10592	NTC	46
63600576	NTC_FAT10592	NTC	145
63600577	NTC_FAT10592	NTC	42
63600578	NTC_FAT10592	NTC	83
63600579	NTC_FAT10592	NTC	46
63600580	NTC_FAT10592	NTC	45
63600581	NTC_FAT10592	NTC	69
63600582	NTC_FAT10592	NTC	76
63600583	NTC_FAT10592	NTC	89
63600584	NTC_FAT10592	NTC	50
63600585	NTC_FAT10592	NTC	32
63600586	NTC_FAT10592	NTC	246
63600587	NTC_FAT10592	NTC	31
63600588	NTC_FAT10592	NTC	99
63600589	NTC_FAT10592	NTC	41
63600590	NTC_FAT10592	NTC	59
63600591	NTC_FAT10592	NTC	81
63600592	NTC_FAT10592	NTC	109
63600593	NTC_FAT10592	NTC	35
63600594	NTC_FAT10592	NTC	51
63600595	NTC_FAT10592	NTC	76
63600596	NTC_FAT10592	NTC	54
63600597	NTC_FAT10592	NTC	55
63600598	NTC_FAT10592	NTC	50
63600599	NTC_FAT10592	NTC	160
63600600	NTC_FAT10592	NTC	31
63600601	NTC_FAT10592	NTC	95
63600602	NTC_FAT10592	NTC	46
63600603	NTC_FAT10592	NTC	45
63600604	NTC_FAT10592	NTC	82
63600605	NTC_FAT10592	NTC	62
63600606	NTC_FAT10592	NTC	35
63600607	NTC_FAT10592	NTC	111
63600608	NTC_FAT10592	NTC	32
63600609	NTC_FAT10592	NTC	122
63600610	NTC_FAT10592	NTC	129
63600611	NTC_FAT10592	NTC	69
63600612	NTC_FAT10592	NTC	81
63600613	NTC_FAT10592	NTC	45
63600614	NTC_FAT10592	NTC	327
63600615	NTC_FAT10592	NTC	76
63600616	NTC_FAT10592	NTC	123
63600617	NTC_FAT10592	NTC	47
63600618	NTC_FAT10592	NTC	44
63600619	NTC_FAT10592	NTC	54
63600620	NTC_FAT10592	NTC	66
63600621	NTC_FAT10592	NTC	92
63600622	NTC_FAT10592	NTC	216
63600623	NTC_FAT10592	NTC	193
63600624	NTC_FAT10592	NTC	79
63600625	NTC_FAT10592	NTC	41
63600626	NTC_FAT10592	NTC	41
63600627	NTC_FAT10592	NTC	176
63600628	NTC_FAT10592	NTC	36
63600629	NTC_FAT10592	NTC	40
63600630	NTC_FAT10592	NTC	72
63600631	NTC_FAT10592	NTC	179
63600632	NTC_FAT10592	NTC	128
63600633	NTC_FAT10592	NTC	34
63600634	NTC_FAT10592	NTC	48
63600635	NTC_FAT10592	NTC	24
63600636	NTC_FAT10592	NTC	71
63600637	NTC_FAT10592	NTC	46
63600638	NTC_FAT10592	NTC	57
63600639	NTC_FAT10592	NTC	153
63600640	NTC_FAT10592	NTC	83
63600641	NTC_FAT10592	NTC	114
63600642	NTC_FAT10592	NTC	96
63600643	NTC_FAT10592	NTC	114
63600644	NTC_FAT10592	NTC	70
63600645	NTC_FAT10592	NTC	35
63600646	NTC_FAT10592	NTC	46
63600647	NTC_FAT10592	NTC	81
63600648	NTC_FAT10592	NTC	133
63600649	NTC_FAT10592	NTC	59
63600650	NTC_FAT10592	NTC	82
63600651	NTC_FAT10592	NTC	49
63600652	NTC_FAT10592	NTC	15
63600653	NTC_FAT10592	NTC	43
63600654	NTC_FAT10592	NTC	64
63600655	NTC_FAT10592	NTC	126
63600656	NTC_FAT10592	NTC	66
63600657	NTC_FAT10592	NTC	56
63600658	NTC_FAT10592	NTC	85
63600659	NTC_FAT10592	NTC	57
63600660	NTC_FAT10592	NTC	39
63600661	NTC_FAT10592	NTC	65
63600662	NTC_FAT10592	NTC	47
63600663	NTC_FAT10592	NTC	61
63600664	NTC_FAT10592	NTC	69
63600665	NTC_FAT10592	NTC	90
63600666	NTC_FAT10592	NTC	179
63600667	NTC_FAT10592	NTC	62
63600668	NTC_FAT10592	NTC	90
63600669	NTC_FAT10592	NTC	49
63600670	NTC_FAT10592	NTC	73
63600671	NTC_FAT10592	NTC	36
63600672	NTC_FAT10592	NTC	77
63600673	NTC_FAT10592	NTC	84
63600674	NTC_FAT10592	NTC	152
63600675	NTC_FAT10592	NTC	62
63600676	NTC_FAT10592	NTC	82
63600677	NTC_FAT10592	NTC	56
63600678	NTC_FAT10592	NTC	176
63600679	NTC_FAT10592	NTC	17
63600680	NTC_FAT10592	NTC	41
63600681	NTC_FAT10592	NTC	33
63600682	NTC_FAT10592	NTC	92
63600683	NTC_FAT10592	NTC	46
63600684	NTC_FAT10592	NTC	113
63600685	NTC_FAT10592	NTC	119
63600686	NTC_FAT10592	NTC	63
63600687	NTC_FAT10592	NTC	65
63600688	NTC_FAT10592	NTC	44
63600689	NTC_FAT10592	NTC	67
63600690	NTC_FAT10592	NTC	73
63600691	NTC_FAT10592	NTC	121
63600692	NTC_FAT10592	NTC	103
63600693	NTC_FAT10592	NTC	107
63600694	NTC_FAT10592	NTC	37
63600695	NTC_FAT10592	NTC	42
63600696	NTC_FAT10592	NTC	51
63600697	NTC_FAT10592	NTC	24
63600698	NTC_FAT10592	NTC	63
63600699	NTC_FAT10592	NTC	66
63600700	NTC_FAT10592	NTC	40
63600701	NTC_FAT10592	NTC	54
63600702	NTC_FAT10592	NTC	51
63600703	NTC_FAT10592	NTC	60
63600704	NTC_FAT10592	NTC	129
63600705	NTC_FAT10592	NTC	77
63600706	NTC_FAT10592	NTC	78
63600707	NTC_FAT10592	NTC	100
63600708	NTC_FAT10592	NTC	49
63600709	NTC_FAT10592	NTC	91
63600710	NTC_FAT10592	NTC	75
63600711	NTC_FAT10592	NTC	58
63600712	NTC_FAT10592	NTC	114
63600713	NTC_FAT10592	NTC	81
63600714	NTC_FAT10592	NTC	42
63600715	NTC_FAT10592	NTC	40
63600716	NTC_FAT10592	NTC	45
63600717	NTC_FAT10592	NTC	35
63600718	NTC_FAT10592	NTC	73
63600719	NTC_FAT10592	NTC	63
63600720	NTC_FAT10592	NTC	105
63600721	NTC_FAT10592	NTC	99
63600722	NTC_FAT10592	NTC	120
63600723	NTC_FAT10592	NTC	72
63600724	NTC_FAT10592	NTC	61
63600725	NTC_FAT10592	NTC	64
63600726	NTC_FAT10592	NTC	52
63600727	NTC_FAT10592	NTC	84
63600728	NTC_FAT10592	NTC	55
63600729	NTC_FAT10592	NTC	82
63600730	NTC_FAT10592	NTC	102
63600731	NTC_FAT10592	NTC	62
63600732	NTC_FAT10592	NTC	133
63600733	NTC_FAT10592	NTC	30
63600734	NTC_FAT10592	NTC	47
63600735	NTC_FAT10592	NTC	95
63600736	NTC_FAT10592	NTC	75
63600737	NTC_FAT10592	NTC	111
63600738	NTC_FAT10592	NTC	60
63600739	NTC_FAT10592	NTC	26
63600740	NTC_FAT10592	NTC	61
63600741	NTC_FAT10592	NTC	43
63600742	NTC_FAT10592	NTC	100
63600743	NTC_FAT10592	NTC	80
63600744	NTC_FAT10592	NTC	81
63600745	NTC_FAT10592	NTC	34
63600746	NTC_FAT10592	NTC	83
63600747	NTC_FAT10592	NTC	52
63600748	NTC_FAT10592	NTC	74
63600749	NTC_FAT10592	NTC	68
63600750	NTC_FAT10592	NTC	46
63600751	NTC_FAT10592	NTC	56
63600752	NTC_FAT10592	NTC	66
63600753	NTC_FAT10592	NTC	62
63600754	NTC_FAT10592	NTC	84
63600755	NTC_FAT10592	NTC	76
63600756	NTC_FAT10592	NTC	263
63600757	NTC_FAT10592	NTC	122
63600758	NTC_FAT10592	NTC	65
63600759	NTC_FAT10592	NTC	91
63600760	NTC_FAT10592	NTC	20
63600761	NTC_FAT10592	NTC	32
63600762	NTC_FAT10592	NTC	142
63600763	NTC_FAT10592	NTC	87
63600764	NTC_FAT10592	NTC	124
63600765	NTC_FAT10592	NTC	36
63600766	NTC_FAT10592	NTC	85
63600767	NTC_FAT10592	NTC	53
63600768	NTC_FAT10592	NTC	15
63600769	NTC_FAT10592	NTC	25
63600770	NTC_FAT10592	NTC	164
63600771	NTC_FAT10592	NTC	93
63600772	NTC_FAT10592	NTC	32
63600773	NTC_FAT10592	NTC	106
63600774	NTC_FAT10592	NTC	39
63600775	NTC_FAT10592	NTC	71
63600776	NTC_FAT10592	NTC	82
63600777	NTC_FAT10592	NTC	21
63600778	NTC_FAT10592	NTC	57
63600779	NTC_FAT10592	NTC	59
63600780	NTC_FAT10592	NTC	132
63600781	NTC_FAT10592	NTC	68
63600782	NTC_FAT10592	NTC	97
63600783	NTC_FAT10592	NTC	80
63600784	NTC_FAT10592	NTC	45
63600785	NTC_FAT10592	NTC	23
63600786	NTC_FAT10592	NTC	60
63600787	NTC_FAT10592	NTC	116
63600788	NTC_FAT10592	NTC	58
63600789	NTC_FAT10592	NTC	49
63600790	NTC_FAT10592	NTC	86
63600791	NTC_FAT10592	NTC	71
63600792	NTC_FAT10592	NTC	104
63600793	NTC_FAT10592	NTC	52
63600794	NTC_FAT10592	NTC	56
63600795	NTC_FAT10592	NTC	33
63600796	NTC_FAT10592	NTC	42
63600797	NTC_FAT10592	NTC	126
63600798	NTC_FAT10592	NTC	84
63600799	NTC_FAT10592	NTC	55
63600800	NTC_FAT10592	NTC	78
63600801	NTC_FAT10592	NTC	46
63600802	NTC_FAT10592	NTC	67
63600803	NTC_FAT10592	NTC	14
63600804	NTC_FAT10592	NTC	50
63600805	NTC_FAT10592	NTC	76
63600806	NTC_FAT10592	NTC	102
63600807	NTC_FAT10592	NTC	77
63600808	NTC_FAT10592	NTC	50
63600809	NTC_FAT10592	NTC	125
63600810	NTC_FAT10592	NTC	69
63600811	NTC_FAT10592	NTC	85
63600812	NTC_FAT10592	NTC	148
63600813	NTC_FAT10592	NTC	52
63600814	NTC_FAT10592	NTC	102
63600815	NTC_FAT10592	NTC	142
63600816	NTC_FAT10592	NTC	38
63600817	NTC_FAT10592	NTC	57
63600818	NTC_FAT10592	NTC	95
63600819	NTC_FAT10592	NTC	95
63600820	NTC_FAT10592	NTC	108
63600821	NTC_FAT10592	NTC	156
63600822	NTC_FAT10592	NTC	22
63600823	NTC_FAT10592	NTC	105
63600824	NTC_FAT10592	NTC	44
63600825	NTC_FAT10592	NTC	81
63600826	NTC_FAT10592	NTC	75
63600827	NTC_FAT10592	NTC	39
63600828	NTC_FAT10592	NTC	41
63600829	NTC_FAT10592	NTC	32
63600830	NTC_FAT10592	NTC	21
63600831	NTC_FAT10592	NTC	63
63600832	NTC_FAT10592	NTC	54
63600833	NTC_FAT10592	NTC	86
63600834	NTC_FAT10592	NTC	26
63600835	NTC_FAT10592	NTC	72
63600836	NTC_FAT10592	NTC	90
63600837	NTC_FAT10592	NTC	63
63600838	NTC_FAT10592	NTC	164
63600839	NTC_FAT10592	NTC	143
63600840	NTC_FAT10592	NTC	212
63600841	NTC_FAT10592	NTC	205
63600842	NTC_FAT10592	NTC	37
63600843	NTC_FAT10592	NTC	91
63600844	NTC_FAT10592	NTC	58
63600845	NTC_FAT10592	NTC	53
63600846	NTC_FAT10592	NTC	58
63600847	NTC_FAT10592	NTC	106
63600848	NTC_FAT10592	NTC	110
63600849	NTC_FAT10592	NTC	61
63600850	NTC_FAT10592	NTC	67
63600851	NTC_FAT10592	NTC	52
63600852	NTC_FAT10592	NTC	90
63600853	NTC_FAT10592	NTC	56
63600854	NTC_FAT10592	NTC	58
63600855	NTC_FAT10592	NTC	131
63600856	NTC_FAT10592	NTC	66
63600857	NTC_FAT10592	NTC	74
63600858	NTC_FAT10592	NTC	96
63600859	NTC_FAT10592	NTC	106
63600860	NTC_FAT10592	NTC	53
63600861	NTC_FAT10592	NTC	201
63600862	NTC_FAT10592	NTC	35
63600863	NTC_FAT10592	NTC	51
63600864	NTC_FAT10592	NTC	73
63600865	NTC_FAT10592	NTC	37
63600866	NTC_FAT10592	NTC	59
63600867	NTC_FAT10592	NTC	70
63600868	NTC_FAT10592	NTC	65
63600869	NTC_FAT10592	NTC	46
63600870	NTC_FAT10592	NTC	69
63600871	NTC_FAT10592	NTC	55
63600872	NTC_FAT10592	NTC	25
63600873	NTC_FAT10592	NTC	51
63600874	NTC_FAT10592	NTC	68
63600875	NTC_FAT10592	NTC	80
63600876	NTC_FAT10592	NTC	102
63600877	NTC_FAT10592	NTC	63
63600878	NTC_FAT10592	NTC	110
63600879	NTC_FAT10592	NTC	52
63600880	NTC_FAT10592	NTC	38
63600881	NTC_FAT10592	NTC	83
63600882	NTC_FAT10592	NTC	64
63600883	NTC_FAT10592	NTC	58
63600884	NTC_FAT10592	NTC	79
63600885	NTC_FAT10592	NTC	48
63600886	NTC_FAT10592	NTC	78
63600887	NTC_FAT10592	NTC	80
63600888	NTC_FAT10592	NTC	202
63600889	NTC_FAT10592	NTC	77
63600890	NTC_FAT10592	NTC	28
63600891	NTC_FAT10592	NTC	45
63600892	NTC_FAT10592	NTC	183
63600893	NTC_FAT10592	NTC	62
63600894	NTC_FAT10592	NTC	22
63600895	NTC_FAT10592	NTC	36
63600896	NTC_FAT10592	NTC	54
63600897	NTC_FAT10592	NTC	115
63600898	NTC_FAT10592	NTC	54
63600899	NTC_FAT10592	NTC	29
63600900	NTC_FAT10592	NTC	84
63600901	NTC_FAT10592	NTC	81
63600902	NTC_FAT10592	NTC	43
63600903	NTC_FAT10592	NTC	74
63600904	NTC_FAT10592	NTC	140
63600905	NTC_FAT10592	NTC	71
63600906	NTC_FAT10592	NTC	62
63600907	NTC_FAT10592	NTC	59
63600908	NTC_FAT10592	NTC	36
63600909	NTC_FAT10592	NTC	10
63600910	NTC_FAT10592	NTC	60
63600911	NTC_FAT10592	NTC	86
63600912	NTC_FAT10592	NTC	49
63600913	NTC_FAT10592	NTC	93
63600914	NTC_FAT10592	NTC	82
63600915	NTC_FAT10592	NTC	49
63600916	NTC_FAT10592	NTC	55
63600917	NTC_FAT10592	NTC	208
63600918	NTC_FAT10592	NTC	48
63600919	NTC_FAT10592	NTC	56
63600920	NTC_FAT10592	NTC	50
63600921	NTC_FAT10592	NTC	57
63600922	NTC_FAT10592	NTC	86
63600923	NTC_FAT10592	NTC	47
63600924	NTC_FAT10592	NTC	90
63600925	NTC_FAT10592	NTC	7
63600926	NTC_FAT10592	NTC	28
63600927	NTC_FAT10592	NTC	10
63600928	NTC_FAT10592	NTC	100
63600929	NTC_FAT10592	NTC	68
63600930	NTC_FAT10592	NTC	22
63600931	NTC_FAT10592	NTC	158
63600932	NTC_FAT10592	NTC	19
63600933	NTC_FAT10592	NTC	48
63600934	NTC_FAT10592	NTC	147
63600935	NTC_FAT10592	NTC	23
63600936	NTC_FAT10592	NTC	45
63600937	NTC_FAT10592	NTC	62
63600938	NTC_FAT10592	NTC	42
63600939	NTC_FAT10592	NTC	102
63600940	NTC_FAT10592	NTC	57
63600941	NTC_FAT10592	NTC	39
63600942	NTC_FAT10592	NTC	20
63600943	NTC_FAT10592	NTC	131
63600944	NTC_FAT10592	NTC	26
63600945	NTC_FAT10592	NTC	106
63600946	NTC_FAT10592	NTC	129
63600947	NTC_FAT10592	NTC	69
63600948	NTC_FAT10592	NTC	72
63600949	NTC_FAT10592	NTC	108
63600950	NTC_FAT10592	NTC	107
63600951	NTC_FAT10592	NTC	58
63600952	NTC_FAT10592	NTC	32
63600953	NTC_FAT10592	NTC	45
63600954	NTC_FAT10592	NTC	123
63600955	NTC_FAT10592	NTC	32
63600956	NTC_FAT10592	NTC	96
63600957	NTC_FAT10592	NTC	96
63600958	NTC_FAT10592	NTC	107
63600959	NTC_FAT10592	NTC	69
63600960	NTC_FAT10592	NTC	127
63600961	NTC_FAT10592	NTC	8
63600962	NTC_FAT10592	NTC	94
63600963	NTC_FAT10592	NTC	106
63600964	NTC_FAT10592	NTC	93
63600965	NTC_FAT10592	NTC	90
63600966	NTC_FAT10592	NTC	142
63600967	NTC_FAT10592	NTC	124
63600968	NTC_FAT10592	NTC	70
63600969	NTC_FAT10592	NTC	39
63600970	NTC_FAT10592	NTC	31
63600971	NTC_FAT10592	NTC	37
63600972	NTC_FAT10592	NTC	40
63600973	NTC_FAT10592	NTC	62
63600974	NTC_FAT10592	NTC	52
63600975	NTC_FAT10592	NTC	33
63600976	NTC_FAT10592	NTC	61
63600977	NTC_FAT10592	NTC	48
63600978	NTC_FAT10592	NTC	81
63600979	NTC_FAT10592	NTC	53
63600980	NTC_FAT10592	NTC	70
63600981	NTC_FAT10592	NTC	51
63600982	NTC_FAT10592	NTC	31
63600983	NTC_FAT10592	NTC	45
63600984	NTC_FAT10592	NTC	34
63600985	NTC_FAT10592	NTC	100
63600986	NTC_FAT10592	NTC	25
63600987	NTC_FAT10592	NTC	166
63600988	NTC_FAT10592	NTC	28
63600989	NTC_FAT10592	NTC	100
63600990	NTC_FAT10592	NTC	40
63600991	NTC_FAT10592	NTC	71
63600992	NTC_FAT10592	NTC	104
63600993	NTC_FAT10592	NTC	73
63600994	NTC_FAT10592	NTC	28
63600995	NTC_FAT10592	NTC	69
63600996	NTC_FAT10592	NTC	61
63600997	NTC_FAT10592	NTC	113
63600998	NTC_FAT10592	NTC	64
63600999	NTC_FAT10592	NTC	56
63601000	NTC_FAT10592	NTC	121
63601001	NTC_FAT10592	NTC	35
63601002	NTC_FAT10592	NTC	24
63601003	NTC_FAT10592	NTC	72
63601004	NTC_FAT10592	NTC	84
63601005	NTC_FAT10592	NTC	130
63601006	NTC_FAT10592	NTC	56
63601007	NTC_FAT10592	NTC	46
63601008	NTC_FAT10592	NTC	24
63601009	NTC_FAT10592	NTC	25
63601010	NTC_FAT10592	NTC	48
63601011	NTC_FAT10592	NTC	76
63601012	NTC_FAT10592	NTC	56
63601013	NTC_FAT10592	NTC	60
63601014	NTC_FAT10592	NTC	70
63601015	NTC_FAT10592	NTC	118
63601016	NTC_FAT10592	NTC	69
63601017	NTC_FAT10592	NTC	115
63601018	NTC_FAT10592	NTC	117
63601019	NTC_FAT10592	NTC	67
63601020	NTC_FAT10592	NTC	19
63601021	NTC_FAT10592	NTC	59
63601022	NTC_FAT10592	NTC	50
63601023	NTC_FAT10592	NTC	65
63601024	NTC_FAT10592	NTC	60
63601025	NTC_FAT10592	NTC	56
63601026	NTC_FAT10592	NTC	35
63601027	NTC_FAT10592	NTC	34
63601028	NTC_FAT10592	NTC	115
63601029	NTC_FAT10592	NTC	109
63601030	NTC_FAT10592	NTC	48
63601031	NTC_FAT10592	NTC	82
63601032	NTC_FAT10592	NTC	86
63601033	NTC_FAT10592	NTC	91
63601034	NTC_FAT10592	NTC	124
63601035	NTC_FAT10592	NTC	142
63601036	NTC_FAT10592	NTC	207
63601037	NTC_FAT10592	NTC	30
63601038	NTC_FAT10592	NTC	60
63601039	NTC_FAT10592	NTC	27
63601040	NTC_FAT10592	NTC	29
63601041	NTC_FAT10592	NTC	126
63601042	NTC_FAT10592	NTC	257
63601043	NTC_FAT10592	NTC	93
63601044	NTC_FAT10592	NTC	40
63601045	NTC_FAT10592	NTC	26
63601046	NTC_FAT10592	NTC	80
63601047	NTC_FAT10592	NTC	191
63601048	NTC_FAT10592	NTC	23
63601049	NTC_FAT10592	NTC	103
63601050	NTC_FAT10592	NTC	100
63601051	NTC_FAT10592	NTC	56
63601052	NTC_FAT10592	NTC	25
63601053	NTC_FAT10592	NTC	129
63601054	NTC_FAT10592	NTC	42
63601055	NTC_FAT10592	NTC	59
63601056	NTC_FAT10592	NTC	87
63601057	NTC_FAT10592	NTC	150
63601058	NTC_FAT10592	NTC	56
63601059	NTC_FAT10592	NTC	62
63601060	NTC_FAT10592	NTC	63
63601061	NTC_FAT10592	NTC	50
63601062	NTC_FAT10592	NTC	48
63601063	NTC_FAT10592	NTC	109
63601064	NTC_FAT10592	NTC	164
63601065	NTC_FAT10592	NTC	50
63601066	NTC_FAT10592	NTC	63
63601067	NTC_FAT10592	NTC	99
63601068	NTC_FAT10592	NTC	68
63601069	NTC_FAT10592	NTC	93
63601070	NTC_FAT10592	NTC	180
63601071	NTC_FAT10592	NTC	107
63601072	NTC_FAT10592	NTC	87
63601073	NTC_FAT10592	NTC	45
63601074	NTC_FAT10592	NTC	48
63601075	NTC_FAT10592	NTC	74
63601076	NTC_FAT10592	NTC	53
63601077	NTC_FAT10592	NTC	83
63601078	NTC_FAT10592	NTC	61
63601079	NTC_FAT10592	NTC	102
63601080	NTC_FAT10592	NTC	66
63601081	NTC_FAT10592	NTC	159
63601082	NTC_FAT10592	NTC	91
63601083	NTC_FAT10592	NTC	62
63601084	NTC_FAT10592	NTC	87
63601085	NTC_FAT10592	NTC	85
63601086	NTC_FAT10592	NTC	129
63601087	NTC_FAT10592	NTC	65
63601088	NTC_FAT10592	NTC	25
63601089	NTC_FAT10592	NTC	10
63601090	NTC_FAT10592	NTC	102
63601091	NTC_FAT10592	NTC	94
63601092	NTC_FAT10592	NTC	64
63601093	NTC_FAT10592	NTC	52
63601094	NTC_FAT10592	NTC	230
63601095	NTC_FAT10592	NTC	103
63601096	NTC_FAT10592	NTC	103
63601097	NTC_FAT10592	NTC	78
63601098	NTC_FAT10592	NTC	37
63601099	NTC_FAT10592	NTC	34
63601100	NTC_FAT10592	NTC	53
63601101	NTC_FAT10592	NTC	77
63601102	NTC_FAT10592	NTC	41
63601103	NTC_FAT10592	NTC	21
63601104	NTC_FAT10592	NTC	47
63601105	NTC_FAT10592	NTC	55
63601106	NTC_FAT10592	NTC	8
63601107	NTC_FAT10592	NTC	42
63601108	NTC_FAT10592	NTC	180
63601109	NTC_FAT10592	NTC	82
63601110	NTC_FAT10592	NTC	56
63601111	NTC_FAT10592	NTC	84
63601112	NTC_FAT10592	NTC	127
63601113	NTC_FAT10592	NTC	74
63601114	NTC_FAT10592	NTC	177
63601115	NTC_FAT10592	NTC	70
63601116	NTC_FAT10592	NTC	130
63601117	NTC_FAT10592	NTC	158
63601118	NTC_FAT10592	NTC	64
63601119	NTC_FAT10592	NTC	32
63601120	NTC_FAT10592	NTC	29
63601121	NTC_FAT10592	NTC	91
63601122	NTC_FAT10592	NTC	28
63601123	NTC_FAT10592	NTC	127
63601124	NTC_FAT10592	NTC	197
63601125	NTC_FAT10592	NTC	39
63601126	NTC_FAT10592	NTC	112
63601127	NTC_FAT10592	NTC	55
63601128	NTC_FAT10592	NTC	204
63601129	NTC_FAT10592	NTC	14
63601130	NTC_FAT10592	NTC	138
63601131	NTC_FAT10592	NTC	124
63601132	NTC_FAT10592	NTC	79
63601133	NTC_FAT10592	NTC	92
63601134	NTC_FAT10592	NTC	70
63601135	NTC_FAT10592	NTC	35
63601136	NTC_FAT10592	NTC	55
63601137	NTC_FAT10592	NTC	94
63601138	NTC_FAT10592	NTC	72
63601139	NTC_FAT10592	NTC	61
63601140	NTC_FAT10592	NTC	105
63601141	NTC_FAT10592	NTC	27
63601142	NTC_FAT10592	NTC	189
63601143	NTC_FAT10592	NTC	120
63601144	NTC_FAT10592	NTC	80
63601145	NTC_FAT10592	NTC	75
63601146	NTC_FAT10592	NTC	66
63601147	NTC_FAT10592	NTC	118
63601148	NTC_FAT10592	NTC	62
63601149	NTC_FAT10592	NTC	27
63601150	NTC_FAT10592	NTC	15
63601151	NTC_FAT10592	NTC	141
63601152	NTC_FAT10592	NTC	100
63601153	NTC_FAT10592	NTC	127
63601154	NTC_FAT10592	NTC	53
63601155	NTC_FAT10592	NTC	71
63601156	NTC_FAT10592	NTC	42
63601157	NTC_FAT10592	NTC	36
63601158	NTC_FAT10592	NTC	98
63601159	NTC_FAT10592	NTC	33
63601160	NTC_FAT10592	NTC	154
63601161	NTC_FAT10592	NTC	88
63601162	NTC_FAT10592	NTC	74
63601163	NTC_FAT10592	NTC	40
63601164	NTC_FAT10592	NTC	144
63601165	NTC_FAT10592	NTC	78
63601166	NTC_FAT10592	NTC	92
63601167	NTC_FAT10592	NTC	67
63601168	NTC_FAT10592	NTC	37
63601169	NTC_FAT10592	NTC	144
63601170	NTC_FAT10592	NTC	35
63601171	NTC_FAT10592	NTC	40
63601172	NTC_FAT10592	NTC	46
63601173	NTC_FAT10592	NTC	58
63601174	NTC_FAT10592	NTC	46
63601175	NTC_FAT10592	NTC	123
63601176	NTC_FAT10592	NTC	18
63601177	NTC_FAT10592	NTC	74
63601178	NTC_FAT10592	NTC	32
63601179	NTC_FAT10592	NTC	66
63601180	NTC_FAT10592	NTC	75
63601181	NTC_FAT10592	NTC	54
63601182	NTC_FAT10592	NTC	189
63601183	NTC_FAT10592	NTC	142
63601184	NTC_FAT10592	NTC	58
63601185	NTC_FAT10592	NTC	55
63601186	NTC_FAT10592	NTC	114
63601187	NTC_FAT10592	NTC	46
63601188	NTC_FAT10592	NTC	93
63601189	NTC_FAT10592	NTC	60
63601190	NTC_FAT10592	NTC	32
63601191	NTC_FAT10592	NTC	62
63601192	NTC_FAT10592	NTC	42
63601193	NTC_FAT10592	NTC	28
63601194	NTC_FAT10592	NTC	24
63601195	NTC_FAT10592	NTC	91
63601196	NTC_FAT10592	NTC	116
63601197	NTC_FAT10592	NTC	78
63601198	NTC_FAT10592	NTC	19
63601199	NTC_FAT10592	NTC	128
63601200	NTC_FAT10592	NTC	90
63601201	NTC_FAT10592	NTC	80
63601202	NTC_FAT10592	NTC	113
63601203	NTC_FAT10592	NTC	45
63601204	NTC_FAT10592	NTC	34
63601205	NTC_FAT10592	NTC	37
63601206	NTC_FAT10592	NTC	86
63601207	NTC_FAT10592	NTC	124
63601208	NTC_FAT10592	NTC	163
63601209	NTC_FAT10592	NTC	126
63601210	NTC_FAT10592	NTC	68
63601211	NTC_FAT10592	NTC	132
63601212	NTC_FAT10592	NTC	54
63601213	NTC_FAT10592	NTC	75
63601214	NTC_FAT10592	NTC	46
63601215	NTC_FAT10592	NTC	73
63601216	NTC_FAT10592	NTC	62
63601217	NTC_FAT10592	NTC	169
63601218	NTC_FAT10592	NTC	31
63601219	NTC_FAT10592	NTC	118
63601220	NTC_FAT10592	NTC	58
63601221	NTC_FAT10592	NTC	98
63601222	NTC_FAT10592	NTC	91
63601223	NTC_FAT10592	NTC	27
63601224	NTC_FAT10592	NTC	77
63601225	NTC_FAT10592	NTC	81
63601226	NTC_FAT10592	NTC	48
63601227	NTC_FAT10592	NTC	61
63601228	NTC_FAT10592	NTC	74
63601229	NTC_FAT10592	NTC	40
63601230	NTC_FAT10592	NTC	59
63601231	NTC_FAT10592	NTC	82
63601232	NTC_FAT10592	NTC	79
63601233	NTC_FAT10592	NTC	58
63601234	NTC_FAT10592	NTC	35
63601235	NTC_FAT10592	NTC	54
63601236	NTC_FAT10592	NTC	144
63601237	NTC_FAT10592	NTC	108
63601238	NTC_FAT10592	NTC	29
63601239	NTC_FAT10592	NTC	104
63601240	NTC_FAT10592	NTC	132
63601241	NTC_FAT10592	NTC	39
63601242	NTC_FAT10592	NTC	51
63601243	NTC_FAT10592	NTC	67
63601244	NTC_FAT10592	NTC	56
63601245	NTC_FAT10592	NTC	84
63601246	NTC_FAT10592	NTC	51
63601247	NTC_FAT10592	NTC	29
63601248	NTC_FAT10592	NTC	83
63601249	NTC_FAT10592	NTC	70
63601250	NTC_FAT10592	NTC	65
63601251	NTC_FAT10592	NTC	7
63601252	NTC_FAT10592	NTC	59
63601253	NTC_FAT10592	NTC	67
63601254	NTC_FAT10592	NTC	87
63601255	NTC_FAT10592	NTC	92
63601256	NTC_FAT10592	NTC	23
63601257	NTC_FAT10592	NTC	238
63601258	NTC_FAT10592	NTC	48
63601259	NTC_FAT10592	NTC	49
63601260	NTC_FAT10592	NTC	102
63601261	NTC_FAT10592	NTC	38
63601262	NTC_FAT10592	NTC	49
63601263	NTC_FAT10592	NTC	36
63601264	NTC_FAT10592	NTC	28
63601265	NTC_FAT10592	NTC	57
63601266	NTC_FAT10592	NTC	41
63601267	NTC_FAT10592	NTC	128
63601268	NTC_FAT10592	NTC	180
63601269	NTC_FAT10592	NTC	73
63601270	NTC_FAT10592	NTC	74
63601271	NTC_FAT10592	NTC	225
63601272	NTC_FAT10592	NTC	43
63601273	NTC_FAT10592	NTC	34
63601274	NTC_FAT10592	NTC	106
63601275	NTC_FAT10592	NTC	57
63601276	NTC_FAT10592	NTC	134
63601277	NTC_FAT10592	NTC	60
63601278	NTC_FAT10592	NTC	26
63601279	NTC_FAT10592	NTC	43
63601280	NTC_FAT10592	NTC	84
63601281	NTC_FAT10592	NTC	127
63601282	NTC_FAT10592	NTC	102
63601283	NTC_FAT10592	NTC	83
63601284	NTC_FAT10592	NTC	49
63601285	NTC_FAT10592	NTC	185
63601286	NTC_FAT10592	NTC	85
63601287	NTC_FAT10592	NTC	44
63601288	NTC_FAT10592	NTC	67
63601289	NTC_FAT10592	NTC	55
63601290	NTC_FAT10592	NTC	59
63601291	NTC_FAT10592	NTC	146
63601292	NTC_FAT10592	NTC	30
63601293	NTC_FAT10592	NTC	47
63601294	NTC_FAT10592	NTC	31
63601295	NTC_FAT10592	NTC	28
63601296	NTC_FAT10592	NTC	38
63601297	NTC_FAT10592	NTC	51
63601298	NTC_FAT10592	NTC	47
63601299	NTC_FAT10592	NTC	60
63601300	NTC_FAT10592	NTC	81
63601301	NTC_FAT10592	NTC	129
63601302	NTC_FAT10592	NTC	44
63601303	NTC_FAT10592	NTC	46
63601304	NTC_FAT10592	NTC	60
63601305	NTC_FAT10592	NTC	101
63601306	NTC_FAT10592	NTC	39
63601307	NTC_FAT10592	NTC	91
63601308	NTC_FAT10592	NTC	79
63601309	NTC_FAT10592	NTC	69
63601310	NTC_FAT10592	NTC	201
63601311	NTC_FAT10592	NTC	89
63601312	NTC_FAT10592	NTC	47
63601313	NTC_FAT10592	NTC	88
63601314	NTC_FAT10592	NTC	85
63601315	NTC_FAT10592	NTC	54
63601316	NTC_FAT10592	NTC	22
63601317	NTC_FAT10592	NTC	58
63601318	NTC_FAT10592	NTC	57
63601319	NTC_FAT10592	NTC	72
63601320	NTC_FAT10592	NTC	33
63601321	NTC_FAT10592	NTC	116
63601322	NTC_FAT10592	NTC	87
63601323	NTC_FAT10592	NTC	36
63601324	NTC_FAT10592	NTC	92
63601325	NTC_FAT10592	NTC	106
63601326	NTC_FAT10592	NTC	153
63601327	NTC_FAT10592	NTC	122
63601328	NTC_FAT10592	NTC	80
63601329	NTC_FAT10592	NTC	17
63601330	NTC_FAT10592	NTC	110
63601331	NTC_FAT10592	NTC	41
63601332	NTC_FAT10592	NTC	79
63601333	NTC_FAT10592	NTC	37
63601334	NTC_FAT10592	NTC	49
63601335	NTC_FAT10592	NTC	64
63601336	NTC_FAT10592	NTC	33
63601337	NTC_FAT10592	NTC	139
63601338	NTC_FAT10592	NTC	130
63601339	NTC_FAT10592	NTC	87
63601340	NTC_FAT10592	NTC	31
63601341	NTC_FAT10592	NTC	67
63601342	NTC_FAT10592	NTC	15
63601343	NTC_FAT10592	NTC	76
63601344	NTC_FAT10592	NTC	99
63601345	NTC_FAT10592	NTC	93
63601346	NTC_FAT10592	NTC	76
63601347	NTC_FAT10592	NTC	33
63601348	NTC_FAT10592	NTC	45
63601349	NTC_FAT10592	NTC	32
63601350	NTC_FAT10592	NTC	106
63601351	NTC_FAT10592	NTC	44
63601352	NTC_FAT10592	NTC	75
63601353	NTC_FAT10592	NTC	70
63601354	NTC_FAT10592	NTC	24
63601355	NTC_FAT10592	NTC	114
63601356	NTC_FAT10592	NTC	116
63601357	NTC_FAT10592	NTC	30
63601358	NTC_FAT10592	NTC	37
63601359	NTC_FAT10592	NTC	79
63601360	NTC_FAT10592	NTC	26
63601361	NTC_FAT10592	NTC	78
63601362	NTC_FAT10592	NTC	69
63601363	NTC_FAT10592	NTC	77
63601364	NTC_FAT10592	NTC	66
63601365	NTC_FAT10592	NTC	131
63601366	NTC_FAT10592	NTC	36
63601367	NTC_FAT10592	NTC	46
63601368	NTC_FAT10592	NTC	80
63601369	NTC_FAT10592	NTC	40
63601370	NTC_FAT10592	NTC	41
63601371	NTC_FAT10592	NTC	39
63601372	NTC_FAT10592	NTC	49
63601373	NTC_FAT10592	NTC	52
63601374	NTC_FAT10592	NTC	201
63601375	NTC_FAT10592	NTC	218
63601376	NTC_FAT10592	NTC	68
63601377	NTC_FAT10592	NTC	70
63601378	NTC_FAT10592	NTC	52
63601379	NTC_FAT10592	NTC	91
63601380	NTC_FAT10592	NTC	50
63601381	NTC_FAT10592	NTC	81
63601382	NTC_FAT10592	NTC	68
63601383	NTC_FAT10592	NTC	123
63601384	NTC_FAT10592	NTC	120
63601385	NTC_FAT10592	NTC	9
63601386	NTC_FAT10592	NTC	65
63601387	NTC_FAT10592	NTC	88
63601388	NTC_FAT10592	NTC	107
63601389	NTC_FAT10592	NTC	72
63601390	NTC_FAT10592	NTC	38
63601391	NTC_FAT10592	NTC	103
63601392	NTC_FAT10592	NTC	26
63601393	NTC_FAT10592	NTC	127
63601394	NTC_FAT10592	NTC	32
63601395	NTC_FAT10592	NTC	56
63601396	NTC_FAT10592	NTC	82
63601397	NTC_FAT10592	NTC	89
63601398	NTC_FAT10592	NTC	71
63601399	NTC_FAT10592	NTC	77
63601400	NTC_FAT10592	NTC	69
63601401	NTC_FAT10592	NTC	125
63601402	NTC_FAT10592	NTC	31
63601403	NTC_FAT10592	NTC	82
63601404	NTC_FAT10592	NTC	72
63601405	NTC_FAT10592	NTC	125
63601406	NTC_FAT10592	NTC	35
63601407	NTC_FAT10592	NTC	43
63601408	NTC_FAT10592	NTC	65
63601409	NTC_FAT10592	NTC	37
63601410	NTC_FAT10592	NTC	130
63601411	NTC_FAT10592	NTC	27
63601412	NTC_FAT10592	NTC	17
63601413	NTC_FAT10592	NTC	124
63601414	NTC_FAT10592	NTC	21
63601415	NTC_FAT10592	NTC	136
63601416	NTC_FAT10592	NTC	47
63601417	NTC_FAT10592	NTC	72
63601418	NTC_FAT10592	NTC	105
63601419	NTC_FAT10592	NTC	50
63601420	NTC_FAT10592	NTC	63
63601421	NTC_FAT10592	NTC	129
63601422	NTC_FAT10592	NTC	36
63601423	NTC_FAT10592	NTC	49
63601424	NTC_FAT10592	NTC	45
63601425	NTC_FAT10592	NTC	90
63601426	NTC_FAT10592	NTC	77
63601427	NTC_FAT10592	NTC	282
63601428	NTC_FAT10592	NTC	27
63601429	NTC_FAT10592	NTC	62
63601430	NTC_FAT10592	NTC	28
63601431	NTC_FAT10592	NTC	15
63601432	NTC_FAT10592	NTC	53
63601433	NTC_FAT10592	NTC	78
63601434	NTC_FAT10592	NTC	138
63601435	NTC_FAT10592	NTC	61
63601436	NTC_FAT10592	NTC	81
63601437	NTC_FAT10592	NTC	54
63601438	NTC_FAT10592	NTC	79
63601439	NTC_FAT10592	NTC	78
63601440	NTC_FAT10592	NTC	147
63601441	NTC_FAT10592	NTC	68
63601442	NTC_FAT10592	NTC	87
63601443	NTC_FAT10592	NTC	126
63601444	NTC_FAT10592	NTC	159
63601445	NTC_FAT10592	NTC	65
63601446	NTC_FAT10592	NTC	56
63601447	NTC_FAT10592	NTC	153
63601448	NTC_FAT10592	NTC	73
63601449	NTC_FAT10592	NTC	30
63601450	NTC_FAT10592	NTC	148
63601451	NTC_FAT10592	NTC	133
63601452	NTC_FAT10592	NTC	72
63601453	NTC_FAT10592	NTC	43
63601454	NTC_FAT10592	NTC	97
63601455	NTC_FAT10592	NTC	114
63601456	NTC_FAT10592	NTC	106
63601457	NTC_FAT10592	NTC	174
63601458	NTC_FAT10592	NTC	56
63601459	NTC_FAT10592	NTC	142
63601460	NTC_FAT10592	NTC	79
63601461	NTC_FAT10592	NTC	52
63601462	NTC_FAT10592	NTC	62
63601463	NTC_FAT10592	NTC	49
63601464	NTC_FAT10592	NTC	7
63601465	NTC_FAT10592	NTC	50
63601466	NTC_FAT10592	NTC	133
63601467	NTC_FAT10592	NTC	127
63601468	NTC_FAT10592	NTC	55
63601469	NTC_FAT10592	NTC	93
63601470	NTC_FAT10592	NTC	64
63601471	NTC_FAT10592	NTC	81
63601472	NTC_FAT10592	NTC	65
63601473	NTC_FAT10592	NTC	54
63601474	NTC_FAT10592	NTC	91
63601475	NTC_FAT10592	NTC	48
63601476	NTC_FAT10592	NTC	102
63601477	NTC_FAT10592	NTC	69
63601478	NTC_FAT10592	NTC	25
63601479	NTC_FAT10592	NTC	99
63601480	NTC_FAT10592	NTC	66
63601481	NTC_FAT10592	NTC	27
63601482	NTC_FAT10592	NTC	25
63601483	NTC_FAT10592	NTC	97
63601484	NTC_FAT10592	NTC	67
63601485	NTC_FAT10592	NTC	63
63601486	NTC_FAT10592	NTC	131
63601487	NTC_FAT10592	NTC	63
63601488	NTC_FAT10592	NTC	419
63601489	NTC_FAT10592	NTC	126
63601490	NTC_FAT10592	NTC	42
63601491	NTC_FAT10592	NTC	56
63601492	NTC_FAT10592	NTC	62
63601493	NTC_FAT10592	NTC	99
63601494	NTC_FAT10592	NTC	147
63601495	NTC_FAT10592	NTC	150
63601496	NTC_FAT10592	NTC	34
63601497	NTC_FAT10592	NTC	47
63601498	NTC_FAT10592	NTC	217
63601499	NTC_FAT10592	NTC	131
63601500	NTC_FAT10592	NTC	33
63601501	NTC_FAT10592	NTC	80
63601502	NTC_FAT10592	NTC	54
63601503	NTC_FAT10592	NTC	23
63601504	NTC_FAT10592	NTC	131
63601505	NTC_FAT10592	NTC	108
63601506	NTC_FAT10592	NTC	17
63601507	NTC_FAT10592	NTC	57
63601508	NTC_FAT10592	NTC	63
63601509	NTC_FAT10592	NTC	115
63601510	NTC_FAT10592	NTC	29
63601511	NTC_FAT10592	NTC	24
63601512	NTC_FAT10592	NTC	80
63601513	NTC_FAT10592	NTC	152
63601514	NTC_FAT10592	NTC	104
63601515	NTC_FAT10592	NTC	77
63601516	NTC_FAT10592	NTC	28
63601517	NTC_FAT10592	NTC	80
63601518	NTC_FAT10592	NTC	66
63601519	NTC_FAT10592	NTC	40
63601520	NTC_FAT10592	NTC	40
63601521	NTC_FAT10592	NTC	82
63601522	NTC_FAT10592	NTC	169
63601523	NTC_FAT10592	NTC	40
63601524	NTC_FAT10592	NTC	60
63601525	NTC_FAT10592	NTC	61
63601526	NTC_FAT10592	NTC	61
63601527	NTC_FAT10592	NTC	49
63601528	NTC_FAT10592	NTC	43
63601529	NTC_FAT10592	NTC	89
63601530	NTC_FAT10592	NTC	103
63601531	NTC_FAT10592	NTC	87
63601532	NTC_FAT10592	NTC	20
63601533	NTC_FAT10592	NTC	137
63601534	NTC_FAT10592	NTC	39
63601535	NTC_FAT10592	NTC	118
63601536	NTC_FAT10592	NTC	88
63601537	NTC_FAT10592	NTC	78
63601538	NTC_FAT10592	NTC	44
63601539	NTC_FAT10592	NTC	105
63601540	NTC_FAT10592	NTC	85
63601541	NTC_FAT10592	NTC	45
63601542	NTC_FAT10592	NTC	115
63601543	NTC_FAT10592	NTC	20
63601544	NTC_FAT10592	NTC	64
63601545	NTC_FAT10592	NTC	50
63601546	NTC_FAT10592	NTC	50
63601547	NTC_FAT10592	NTC	56
63601548	NTC_FAT10592	NTC	53
63601549	NTC_FAT10592	NTC	79
63601550	NTC_FAT10592	NTC	69
63601551	NTC_FAT10592	NTC	59
63601552	NTC_FAT10592	NTC	22
63601553	NTC_FAT10592	NTC	77
63601554	NTC_FAT10592	NTC	63
63601555	NTC_FAT10592	NTC	39
63601556	NTC_FAT10592	NTC	41
63601557	NTC_FAT10592	NTC	39
63601558	NTC_FAT10592	NTC	167
63601559	NTC_FAT10592	NTC	59
63601560	NTC_FAT10592	NTC	38
63601561	NTC_FAT10592	NTC	64
63601562	NTC_FAT10592	NTC	72
63601563	NTC_FAT10592	NTC	24
63601564	NTC_FAT10592	NTC	52
63601565	NTC_FAT10592	NTC	53
63601566	NTC_FAT10592	NTC	56
63601567	NTC_FAT10592	NTC	119
63601568	NTC_FAT10592	NTC	38
63601569	NTC_FAT10592	NTC	154
63601570	NTC_FAT10592	NTC	58
63601571	NTC_FAT10592	NTC	68
63601572	NTC_FAT10592	NTC	83
63601573	NTC_FAT10592	NTC	57
63601574	NTC_FAT10592	NTC	16
63601575	NTC_FAT10592	NTC	52
63601576	NTC_FAT10592	NTC	37
63601577	NTC_FAT10592	NTC	105
63601578	NTC_FAT10592	NTC	31
63601579	NTC_FAT10592	NTC	104
63601580	NTC_FAT10592	NTC	64
63601581	NTC_FAT10592	NTC	42
63601582	NTC_FAT10592	NTC	127
63601583	NTC_FAT10592	NTC	70
63601584	NTC_FAT10592	NTC	40
63601585	NTC_FAT10592	NTC	40
63601586	NTC_FAT10592	NTC	42
63601587	NTC_FAT10592	NTC	60
63601588	NTC_FAT10592	NTC	59
63601589	NTC_FAT10592	NTC	60
63601590	NTC_FAT10592	NTC	18
63601591	NTC_FAT10592	NTC	94
63601592	NTC_FAT10592	NTC	117
63601593	NTC_FAT10592	NTC	32
63601594	NTC_FAT10592	NTC	87
63601595	NTC_FAT10592	NTC	122
63601596	NTC_FAT10592	NTC	84
63601597	NTC_FAT10592	NTC	9
63601598	NTC_FAT10592	NTC	15
63601599	NTC_FAT10592	NTC	39
63601600	NTC_FAT10592	NTC	62
63601601	NTC_FAT10592	NTC	53
63601602	NTC_FAT10592	NTC	207
63601603	NTC_FAT10592	NTC	58
63601604	NTC_FAT10592	NTC	72
63601605	NTC_FAT10592	NTC	63
63601606	NTC_FAT10592	NTC	147
63601607	NTC_FAT10592	NTC	66
63601608	NTC_FAT10592	NTC	49
63601609	NTC_FAT10592	NTC	51
63601610	NTC_FAT10592	NTC	38
63601611	NTC_FAT10592	NTC	55
63601612	NTC_FAT10592	NTC	44
63601613	NTC_FAT10592	NTC	28
63601614	NTC_FAT10592	NTC	87
63601615	NTC_FAT10592	NTC	90
63601616	NTC_FAT10592	NTC	54
63601617	NTC_FAT10592	NTC	148
63601618	NTC_FAT10592	NTC	76
63601619	NTC_FAT10592	NTC	43
63601620	NTC_FAT10592	NTC	74
63601621	NTC_FAT10592	NTC	44
63601622	NTC_FAT10592	NTC	65
63601623	NTC_FAT10592	NTC	53
63601624	NTC_FAT10592	NTC	70
63601625	NTC_FAT10592	NTC	54
63601626	NTC_FAT10592	NTC	67
63601627	NTC_FAT10592	NTC	77
63601628	NTC_FAT10592	NTC	128
63601629	NTC_FAT10592	NTC	39
63601630	NTC_FAT10592	NTC	115
63601631	NTC_FAT10592	NTC	102
63601632	NTC_FAT10592	NTC	91
63601633	NTC_FAT10592	NTC	53
63601634	NTC_FAT10592	NTC	118
63601635	NTC_FAT10592	NTC	121
63601636	NTC_FAT10592	NTC	25
63601637	NTC_FAT10592	NTC	204
63601638	NTC_FAT10592	NTC	223
63601639	NTC_FAT10592	NTC	419
63601640	NTC_FAT10592	NTC	47
63601641	NTC_FAT10592	NTC	113
63601642	NTC_FAT10592	NTC	56
63601643	NTC_FAT10592	NTC	27
63601644	NTC_FAT10592	NTC	177
63601645	NTC_FAT10592	NTC	130
63601646	NTC_FAT10592	NTC	158
63601647	NTC_FAT10592	NTC	68
63601648	NTC_FAT10592	NTC	91
63601649	NTC_FAT10592	NTC	87
63601650	NTC_FAT10592	NTC	28
63601651	NTC_FAT10592	NTC	76
63601652	NTC_FAT10592	NTC	10
63601653	NTC_FAT10592	NTC	72
63601654	NTC_FAT10592	NTC	70
63601655	NTC_FAT10592	NTC	70
63601656	NTC_FAT10592	NTC	60
63601657	NTC_FAT10592	NTC	61
63601658	NTC_FAT10592	NTC	44
63601659	NTC_FAT10592	NTC	34
63601660	NTC_FAT10592	NTC	80
63601661	NTC_FAT10592	NTC	75
63601662	NTC_FAT10592	NTC	53
63601663	NTC_FAT10592	NTC	66
63601664	NTC_FAT10592	NTC	65
63601665	NTC_FAT10592	NTC	54
63601666	NTC_FAT10592	NTC	22
63601667	NTC_FAT10592	NTC	71
63601668	NTC_FAT10592	NTC	101
63601669	NTC_FAT10592	NTC	90
63601670	NTC_FAT10592	NTC	72
63601671	NTC_FAT10592	NTC	154
63601672	NTC_FAT10592	NTC	88
63601673	NTC_FAT10592	NTC	102
63601674	NTC_FAT10592	NTC	94
63601675	NTC_FAT10592	NTC	92
63601676	NTC_FAT10592	NTC	67
63601677	NTC_FAT10592	NTC	52
63601678	NTC_FAT10592	NTC	29
63601679	NTC_FAT10592	NTC	18
63601680	NTC_FAT10592	NTC	142
63601681	NTC_FAT10592	NTC	58
63601682	NTC_FAT10592	NTC	114
63601683	NTC_FAT10592	NTC	46
63601684	NTC_FAT10592	NTC	46
63601685	NTC_FAT10592	NTC	145
63601686	NTC_FAT10592	NTC	42
63601687	NTC_FAT10592	NTC	46
63601688	NTC_FAT10592	NTC	24
63601689	NTC_FAT10592	NTC	45
63601690	NTC_FAT10592	NTC	91
63601691	NTC_FAT10592	NTC	19
63601692	NTC_FAT10592	NTC	78
63601693	NTC_FAT10592	NTC	45
63601694	NTC_FAT10592	NTC	126
63601695	NTC_FAT10592	NTC	163
63601696	NTC_FAT10592	NTC	126
63601697	NTC_FAT10592	NTC	90
63601698	NTC_FAT10592	NTC	34
63601699	NTC_FAT10592	NTC	54
63601700	NTC_FAT10592	NTC	176
63601701	NTC_FAT10592	NTC	75
63601702	NTC_FAT10592	NTC	62
63601703	NTC_FAT10592	NTC	169
63601704	NTC_FAT10592	NTC	31
63601705	NTC_FAT10592	NTC	103
63601706	NTC_FAT10592	NTC	60
63601707	NTC_FAT10592	NTC	98
63601708	NTC_FAT10592	NTC	91
63601709	NTC_FAT10592	NTC	81
63601710	NTC_FAT10592	NTC	41
63601711	NTC_FAT10592	NTC	48
63601712	NTC_FAT10592	NTC	63
63601713	NTC_FAT10592	NTC	82
63601714	NTC_FAT10592	NTC	122
63601715	NTC_FAT10592	NTC	65
63601716	NTC_FAT10592	NTC	29
63601717	NTC_FAT10592	NTC	32
63601718	NTC_FAT10592	NTC	59
63601719	NTC_FAT10592	NTC	97
63601720	NTC_FAT10592	NTC	76
63601721	NTC_FAT10592	NTC	55
63601722	NTC_FAT10592	NTC	51
63601723	NTC_FAT10592	NTC	61
63601724	NTC_FAT10592	NTC	42
63601725	NTC_FAT10592	NTC	83
63601726	NTC_FAT10592	NTC	21
63601727	NTC_FAT10592	NTC	70
63601728	NTC_FAT10592	NTC	7
63601729	NTC_FAT10592	NTC	90
63601730	NTC_FAT10592	NTC	135
63601731	NTC_FAT10592	NTC	35
63601732	NTC_FAT10592	NTC	238
63601733	NTC_FAT10592	NTC	49
63601734	NTC_FAT10592	NTC	102
63601735	NTC_FAT10592	NTC	38
63601736	NTC_FAT10592	NTC	49
63601737	NTC_FAT10592	NTC	202
63601738	NTC_FAT10592	NTC	45
63601739	NTC_FAT10592	NTC	59
63601740	NTC_FAT10592	NTC	128
63601741	NTC_FAT10592	NTC	10
63601742	NTC_FAT10592	NTC	106
63601743	NTC_FAT10592	NTC	134
63601744	NTC_FAT10592	NTC	123
63601745	NTC_FAT10592	NTC	69
63601746	NTC_FAT10592	NTC	127
63601747	NTC_FAT10592	NTC	56
63601748	NTC_FAT10592	NTC	116
63601749	NTC_FAT10592	NTC	59
63601750	NTC_FAT10592	NTC	72
63601751	NTC_FAT10592	NTC	70
63601752	NTC_FAT10592	NTC	28
63601753	NTC_FAT10592	NTC	38
63601754	NTC_FAT10592	NTC	44
63601755	NTC_FAT10592	NTC	46
63601756	NTC_FAT10592	NTC	60
63601757	NTC_FAT10592	NTC	101
63601758	NTC_FAT10592	NTC	39
63601759	NTC_FAT10592	NTC	42
63601760	NTC_FAT10592	NTC	106
63601761	NTC_FAT10592	NTC	144
63601762	NTC_FAT10592	NTC	78
63601763	NTC_FAT10592	NTC	146
63601764	NTC_FAT10592	NTC	53
63601765	NTC_FAT10592	NTC	59
63601766	NTC_FAT10592	NTC	74
63601767	NTC_FAT10592	NTC	117
63601768	NTC_FAT10592	NTC	32
63601769	NTC_FAT10592	NTC	98
63601770	NTC_FAT10592	NTC	132
63601771	NTC_FAT10592	NTC	45
63601772	NTC_FAT10592	NTC	33
63601773	NTC_FAT10592	NTC	113
63601774	NTC_FAT10592	NTC	61
63601775	NTC_FAT10592	NTC	88
63601776	NTC_FAT10592	NTC	32
63601777	NTC_FAT10592	NTC	125
63601778	NTC_FAT10592	NTC	29
63601779	NTC_FAT10592	NTC	40
63601780	NTC_FAT10592	NTC	56
63601781	NTC_FAT10592	NTC	121
63601782	NTC_FAT10592	NTC	76
63601783	NTC_FAT10592	NTC	19
63601784	NTC_FAT10592	NTC	90
63601785	NTC_FAT10592	NTC	111
63601786	NTC_FAT10592	NTC	42
63601787	NTC_FAT10592	NTC	80
63601788	NTC_FAT10592	NTC	90
63601789	NTC_FAT10592	NTC	46
63601790	NTC_FAT10592	NTC	118
63601791	NTC_FAT10592	NTC	127
63601792	NTC_FAT10592	NTC	95
63601793	NTC_FAT10592	NTC	63
63601794	NTC_FAT10592	NTC	79
63601795	NTC_FAT10592	NTC	60
63601796	NTC_FAT10592	NTC	79
63601797	NTC_FAT10592	NTC	54
63601798	NTC_FAT10592	NTC	271
63601799	NTC_FAT10592	NTC	34
63601800	NTC_FAT10592	NTC	116
63601801	NTC_FAT10592	NTC	14
63601802	NTC_FAT10592	NTC	28
63601803	NTC_FAT10592	NTC	138
63601804	NTC_FAT10592	NTC	25
63601805	NTC_FAT10592	NTC	42
63601806	NTC_FAT10592	NTC	16
63601807	NTC_FAT10592	NTC	66
63601808	NTC_FAT10592	NTC	124
63601809	NTC_FAT10592	NTC	93
63601810	NTC_FAT10592	NTC	186
63601811	NTC_FAT10592	NTC	127
63601812	NTC_FAT10592	NTC	79
63601813	NTC_FAT10592	NTC	92
63601814	NTC_FAT10592	NTC	50
63601815	NTC_FAT10592	NTC	132
63601816	NTC_FAT10592	NTC	111
63601817	NTC_FAT10592	NTC	167
63601818	NTC_FAT10592	NTC	117
63601819	NTC_FAT10592	NTC	35
63601820	NTC_FAT10592	NTC	63
63601821	NTC_FAT10592	NTC	55
63601822	NTC_FAT10592	NTC	64
63601823	NTC_FAT10592	NTC	70
63601824	NTC_FAT10592	NTC	117
63601825	NTC_FAT10592	NTC	29
63601826	NTC_FAT10592	NTC	27
63601827	NTC_FAT10592	NTC	81
63601828	NTC_FAT10592	NTC	62
63601829	NTC_FAT10592	NTC	72
63601830	NTC_FAT10592	NTC	82
63601831	NTC_FAT10592	NTC	42
63601832	NTC_FAT10592	NTC	142
63601833	NTC_FAT10592	NTC	74
63601834	NTC_FAT10592	NTC	100
63601835	NTC_FAT10592	NTC	87
63601836	NTC_FAT10592	NTC	105
63601837	NTC_FAT10592	NTC	101
63601838	NTC_FAT10592	NTC	189
63601839	NTC_FAT10592	NTC	52
63601840	NTC_FAT10592	NTC	97
63601841	NTC_FAT10592	NTC	45
63601842	NTC_FAT10592	NTC	77
63601843	NTC_FAT10592	NTC	99
63601844	NTC_FAT10592	NTC	150
63601845	NTC_FAT10592	NTC	90
63601846	NTC_FAT10592	NTC	86
63601847	NTC_FAT10592	NTC	112
63601848	NTC_FAT10592	NTC	103
63601849	NTC_FAT10592	NTC	117
63601850	NTC_FAT10592	NTC	112
63601851	NTC_FAT10592	NTC	117
63601852	NTC_FAT10592	NTC	30
63601853	NTC_FAT10592	NTC	76
63601854	NTC_FAT10592	NTC	81
63601855	NTC_FAT10592	NTC	150
63601856	NTC_FAT10592	NTC	123
63601857	NTC_FAT10592	NTC	39
63601858	NTC_FAT10592	NTC	81
63601859	NTC_FAT10592	NTC	75
63601860	NTC_FAT10592	NTC	9
63601861	NTC_FAT10592	NTC	58
63601862	NTC_FAT10592	NTC	67
63601863	NTC_FAT10592	NTC	38
63601864	NTC_FAT10592	NTC	25
63601865	NTC_FAT10592	NTC	160
63601866	NTC_FAT10592	NTC	66
63601867	NTC_FAT10592	NTC	58
63601868	NTC_FAT10592	NTC	153
63601869	NTC_FAT10592	NTC	54
63601870	NTC_FAT10592	NTC	157
63601871	NTC_FAT10592	NTC	92
63601872	NTC_FAT10592	NTC	15
63601873	NTC_FAT10592	NTC	127
63601874	NTC_FAT10592	NTC	74
63601875	NTC_FAT10592	NTC	71
63601876	NTC_FAT10592	NTC	79
63601877	NTC_FAT10592	NTC	98
63601878	NTC_FAT10592	NTC	60
63601879	NTC_FAT10592	NTC	90
63601880	NTC_FAT10592	NTC	50
63601881	NTC_FAT10592	NTC	33
63601882	NTC_FAT10592	NTC	30
63601883	NTC_FAT10592	NTC	138
63601884	NTC_FAT10592	NTC	14
63601885	NTC_FAT10592	NTC	40
63601886	NTC_FAT10592	NTC	122
63601887	NTC_FAT10592	NTC	59
63601888	NTC_FAT10592	NTC	57
63601889	NTC_FAT10592	NTC	47
63601890	NTC_FAT10592	NTC	190
63601891	NTC_FAT10592	NTC	34
63601892	NTC_FAT10592	NTC	118
63601893	NTC_FAT10592	NTC	132
63601894	NTC_FAT10592	NTC	124
63601895	NTC_FAT10592	NTC	83
63601896	NTC_FAT10592	NTC	47
63601897	NTC_FAT10592	NTC	74
63601898	NTC_FAT10592	NTC	110
63601899	NTC_FAT10592	NTC	56
63601900	NTC_FAT10592	NTC	124
63601901	NTC_FAT10592	NTC	46
63601902	NTC_FAT10592	NTC	69
63601903	NTC_FAT10592	NTC	106
63601904	NTC_FAT10592	NTC	53
63601905	NTC_FAT10592	NTC	46
63601906	NTC_FAT10592	NTC	51
63601907	NTC_FAT10592	NTC	61
63601908	NTC_FAT10592	NTC	95
63601909	NTC_FAT10592	NTC	205
63601910	NTC_FAT10592	NTC	56
63601911	NTC_FAT10592	NTC	169
63601912	NTC_FAT10592	NTC	64
63601913	NTC_FAT10592	NTC	43
63601914	NTC_FAT10592	NTC	81
63601915	NTC_FAT10592	NTC	96
63601916	NTC_FAT10592	NTC	31
63601917	NTC_FAT10592	NTC	139
63601918	NTC_FAT10592	NTC	37
63601919	NTC_FAT10592	NTC	58
63601920	NTC_FAT10592	NTC	32
63601921	NTC_FAT10592	NTC	95
63601922	NTC_FAT10592	NTC	145
63601923	NTC_FAT10592	NTC	144
63601924	NTC_FAT10592	NTC	35
63601925	NTC_FAT10592	NTC	82
63601926	NTC_FAT10592	NTC	40
63601927	NTC_FAT10592	NTC	103
63601928	NTC_FAT10592	NTC	103
63601929	NTC_FAT10592	NTC	94
63601930	NTC_FAT10592	NTC	81
63601931	NTC_FAT10592	NTC	58
63601932	NTC_FAT10592	NTC	98
63601933	NTC_FAT10592	NTC	62
63601934	NTC_FAT10592	NTC	81
63601935	NTC_FAT10592	NTC	67
63601936	NTC_FAT10592	NTC	123
63601937	NTC_FAT10592	NTC	70
63601938	NTC_FAT10592	NTC	45
63601939	NTC_FAT10592	NTC	95
63601940	NTC_FAT10592	NTC	27
63601941	NTC_FAT10592	NTC	22
63601942	NTC_FAT10592	NTC	64
63601943	NTC_FAT10592	NTC	74
63601944	NTC_FAT10592	NTC	32
63601945	NTC_FAT10592	NTC	29
63601946	NTC_FAT10592	NTC	66
63601947	NTC_FAT10592	NTC	95
63601948	NTC_FAT10592	NTC	16
63601949	NTC_FAT10592	NTC	90
63601950	NTC_FAT10592	NTC	27
63601951	NTC_FAT10592	NTC	90
63601952	NTC_FAT10592	NTC	68
63601953	NTC_FAT10592	NTC	51
63601954	NTC_FAT10592	NTC	55
63601955	NTC_FAT10592	NTC	87
63601956	NTC_FAT10592	NTC	69
63601957	NTC_FAT10592	NTC	127
63601958	NTC_FAT10592	NTC	14
63601959	NTC_FAT10592	NTC	55
63601960	NTC_FAT10592	NTC	58
63601961	NTC_FAT10592	NTC	119
63601962	NTC_FAT10592	NTC	90
63601963	NTC_FAT10592	NTC	68
63601964	NTC_FAT10592	NTC	109
63601965	NTC_FAT10592	NTC	98
63601966	NTC_FAT10592	NTC	120
63601967	NTC_FAT10592	NTC	123
63601968	NTC_FAT10592	NTC	78
63601969	NTC_FAT10592	NTC	83
63601970	NTC_FAT10592	NTC	45
63601971	NTC_FAT10592	NTC	69
63601972	NTC_FAT10592	NTC	89
63601973	NTC_FAT10592	NTC	32
63601974	NTC_FAT10592	NTC	246
63601975	NTC_FAT10592	NTC	31
63601976	NTC_FAT10592	NTC	99
63601977	NTC_FAT10592	NTC	81
63601978	NTC_FAT10592	NTC	109
63601979	NTC_FAT10592	NTC	35
63601980	NTC_FAT10592	NTC	51
63601981	NTC_FAT10592	NTC	55
63601982	NTC_FAT10592	NTC	50
63601983	NTC_FAT10592	NTC	160
63601984	NTC_FAT10592	NTC	31
63601985	NTC_FAT10592	NTC	33
63601986	NTC_FAT10592	NTC	95
63601987	NTC_FAT10592	NTC	46
63601988	NTC_FAT10592	NTC	45
63601989	NTC_FAT10592	NTC	82
63601990	NTC_FAT10592	NTC	62
63601991	NTC_FAT10592	NTC	35
63601992	NTC_FAT10592	NTC	129
63601993	NTC_FAT10592	NTC	69
63601994	NTC_FAT10592	NTC	116
63601995	NTC_FAT10592	NTC	78
63601996	NTC_FAT10592	NTC	327
63601997	NTC_FAT10592	NTC	76
63601998	NTC_FAT10592	NTC	123
63601999	NTC_FAT10592	NTC	54
63602000	NTC_FAT10592	NTC	128
63602001	NTC_FAT10592	NTC	216
63602002	NTC_FAT10592	NTC	193
63602003	NTC_FAT10592	NTC	176
63602004	NTC_FAT10592	NTC	40
63602005	NTC_FAT10592	NTC	72
63602006	NTC_FAT10592	NTC	179
63602007	NTC_FAT10592	NTC	128
63602008	NTC_FAT10592	NTC	164
63602009	NTC_FAT10592	NTC	34
63602010	NTC_FAT10592	NTC	48
63602011	NTC_FAT10592	NTC	71
63602012	NTC_FAT10592	NTC	57
63602013	NTC_FAT10592	NTC	96
63602014	NTC_FAT10592	NTC	70
63602015	NTC_FAT10592	NTC	35
63602016	NTC_FAT10592	NTC	133
63602017	NTC_FAT10592	NTC	34
63602018	NTC_FAT10592	NTC	82
63602019	NTC_FAT10592	NTC	49
63602020	NTC_FAT10592	NTC	15
63602021	NTC_FAT10592	NTC	43
63602022	NTC_FAT10592	NTC	124
63602023	NTC_FAT10592	NTC	50
63602024	NTC_FAT10592	NTC	57
63602025	NTC_FAT10592	NTC	39
63602026	NTC_FAT10592	NTC	65
63602027	NTC_FAT10592	NTC	69
63602028	NTC_FAT10592	NTC	37
63602029	NTC_FAT10592	NTC	62
63602030	NTC_FAT10592	NTC	68
63602031	NTC_FAT10592	NTC	132
63602032	NTC_FAT10592	NTC	63
63602033	NTC_FAT10592	NTC	73
63602034	NTC_FAT10592	NTC	36
63602035	NTC_FAT10592	NTC	84
63602036	NTC_FAT10592	NTC	152
63602037	NTC_FAT10592	NTC	82
63602038	NTC_FAT10592	NTC	53
63602039	NTC_FAT10592	NTC	17
63602040	NTC_FAT10592	NTC	41
63602041	NTC_FAT10592	NTC	46
63602042	NTC_FAT10592	NTC	73
63602043	NTC_FAT10592	NTC	33
63602044	NTC_FAT10592	NTC	92
63602045	NTC_FAT10592	NTC	46
63602046	NTC_FAT10592	NTC	119
63602047	NTC_FAT10592	NTC	63
63602048	NTC_FAT10592	NTC	65
63602049	NTC_FAT10592	NTC	44
63602050	NTC_FAT10592	NTC	73
63602051	NTC_FAT10592	NTC	68
63602052	NTC_FAT10592	NTC	121
63602053	NTC_FAT10592	NTC	93
63602054	NTC_FAT10592	NTC	107
63602055	NTC_FAT10592	NTC	42
63602056	NTC_FAT10592	NTC	118
63602057	NTC_FAT10592	NTC	67
63602058	NTC_FAT10592	NTC	51
63602059	NTC_FAT10592	NTC	24
63602060	NTC_FAT10592	NTC	58
63602061	NTC_FAT10592	NTC	63
63602062	NTC_FAT10592	NTC	54
63602063	NTC_FAT10592	NTC	51
63602064	NTC_FAT10592	NTC	129
63602065	NTC_FAT10592	NTC	77
63602066	NTC_FAT10592	NTC	78
63602067	NTC_FAT10592	NTC	100
63602068	NTC_FAT10592	NTC	27
63602069	NTC_FAT10592	NTC	75
63602070	NTC_FAT10592	NTC	58
63602071	NTC_FAT10592	NTC	40
63602072	NTC_FAT10592	NTC	45
63602073	NTC_FAT10592	NTC	105
63602074	NTC_FAT10592	NTC	99
63602075	NTC_FAT10592	NTC	120
63602076	NTC_FAT10592	NTC	72
63602077	NTC_FAT10592	NTC	64
63602078	NTC_FAT10592	NTC	52
63602079	NTC_FAT10592	NTC	84
63602080	NTC_FAT10592	NTC	55
63602081	NTC_FAT10592	NTC	102
63602082	NTC_FAT10592	NTC	74
63602083	NTC_FAT10592	NTC	75
63602084	NTC_FAT10592	NTC	111
63602085	NTC_FAT10592	NTC	60
63602086	NTC_FAT10592	NTC	40
63602087	NTC_FAT10592	NTC	26
63602088	NTC_FAT10592	NTC	180
63602089	NTC_FAT10592	NTC	100
63602090	NTC_FAT10592	NTC	59
63602091	NTC_FAT10592	NTC	107
63602092	NTC_FAT10592	NTC	79
63602093	NTC_FAT10592	NTC	81
63602094	NTC_FAT10592	NTC	52
63602095	NTC_FAT10592	NTC	74
63602096	NTC_FAT10592	NTC	58
63602097	NTC_FAT10592	NTC	68
63602098	NTC_FAT10592	NTC	35
63602099	NTC_FAT10592	NTC	46
63602100	NTC_FAT10592	NTC	56
63602101	NTC_FAT10592	NTC	66
63602102	NTC_FAT10592	NTC	84
63602103	NTC_FAT10592	NTC	54
63602104	NTC_FAT10592	NTC	144
63602105	NTC_FAT10592	NTC	263
63602106	NTC_FAT10592	NTC	108
63602107	NTC_FAT10592	NTC	65
63602108	NTC_FAT10592	NTC	91
63602109	NTC_FAT10592	NTC	20
63602110	NTC_FAT10592	NTC	87
63602111	NTC_FAT10592	NTC	124
63602112	NTC_FAT10592	NTC	36
63602113	NTC_FAT10592	NTC	85
63602114	NTC_FAT10592	NTC	53
63602115	NTC_FAT10592	NTC	15
63602116	NTC_FAT10592	NTC	25
63602117	NTC_FAT10592	NTC	93
63602118	NTC_FAT10592	NTC	21
63602119	NTC_FAT10592	NTC	71
63602120	NTC_FAT10592	NTC	82
63602121	NTC_FAT10592	NTC	21
63602122	NTC_FAT10592	NTC	104
63602123	NTC_FAT10592	NTC	57
63602124	NTC_FAT10592	NTC	132
63602125	NTC_FAT10592	NTC	97
63602126	NTC_FAT10592	NTC	23
63602127	NTC_FAT10592	NTC	116
63602128	NTC_FAT10592	NTC	58
63602129	NTC_FAT10592	NTC	71
63602130	NTC_FAT10592	NTC	104
63602131	NTC_FAT10592	NTC	52
63602132	NTC_FAT10592	NTC	56
63602133	NTC_FAT10592	NTC	39
63602134	NTC_FAT10592	NTC	42
63602135	NTC_FAT10592	NTC	126
63602136	NTC_FAT10592	NTC	84
63602137	NTC_FAT10592	NTC	8
63602138	NTC_FAT10592	NTC	55
63602139	NTC_FAT10592	NTC	78
63602140	NTC_FAT10592	NTC	46
63602141	NTC_FAT10592	NTC	67
63602142	NTC_FAT10592	NTC	67
63602143	NTC_FAT10592	NTC	76
63602144	NTC_FAT10592	NTC	102
63602145	NTC_FAT10592	NTC	77
63602146	NTC_FAT10592	NTC	50
63602147	NTC_FAT10592	NTC	85
63602148	NTC_FAT10592	NTC	148
63602149	NTC_FAT10592	NTC	52
63602150	NTC_FAT10592	NTC	102
63602151	NTC_FAT10592	NTC	51
63602152	NTC_FAT10592	NTC	29
63602153	NTC_FAT10592	NTC	132
63602154	NTC_FAT10592	NTC	57
63602155	NTC_FAT10592	NTC	95
63602156	NTC_FAT10592	NTC	22
63602157	NTC_FAT10592	NTC	81
63602158	NTC_FAT10592	NTC	75
63602159	NTC_FAT10592	NTC	39
63602160	NTC_FAT10592	NTC	63
63602161	NTC_FAT10592	NTC	72
63602162	NTC_FAT10592	NTC	90
63602163	NTC_FAT10592	NTC	65
63602164	NTC_FAT10592	NTC	143
63602165	NTC_FAT10592	NTC	212
63602166	NTC_FAT10592	NTC	48
63602167	NTC_FAT10592	NTC	91
63602168	NTC_FAT10592	NTC	53
63602169	NTC_FAT10592	NTC	58
63602170	NTC_FAT10592	NTC	106
63602171	NTC_FAT10592	NTC	110
63602172	NTC_FAT10592	NTC	67
63602173	NTC_FAT10592	NTC	92
63602174	NTC_FAT10592	NTC	23
63602175	NTC_FAT10592	NTC	56
63602176	NTC_FAT10592	NTC	58
63602177	NTC_FAT10592	NTC	131
63602178	NTC_FAT10592	NTC	66
63602179	NTC_FAT10592	NTC	96
63602180	NTC_FAT10592	NTC	74
63602181	NTC_FAT10592	NTC	73
63602182	NTC_FAT10592	NTC	37
63602183	NTC_FAT10592	NTC	59
63602184	NTC_FAT10592	NTC	65
63602185	NTC_FAT10592	NTC	67
63602186	NTC_FAT10592	NTC	69
63602187	NTC_FAT10592	NTC	55
63602188	NTC_FAT10592	NTC	71
63602189	NTC_FAT10592	NTC	51
63602190	NTC_FAT10592	NTC	48
63602191	NTC_FAT10592	NTC	68
63602192	NTC_FAT10592	NTC	80
63602193	NTC_FAT10592	NTC	102
63602194	NTC_FAT10592	NTC	52
63602195	NTC_FAT10592	NTC	38
63602196	NTC_FAT10592	NTC	83
63602197	NTC_FAT10592	NTC	64
63602198	NTC_FAT10592	NTC	79
63602199	NTC_FAT10592	NTC	48
63602200	NTC_FAT10592	NTC	78
63602201	NTC_FAT10592	NTC	80
63602202	NTC_FAT10592	NTC	28
63602203	NTC_FAT10592	NTC	183
63602204	NTC_FAT10592	NTC	62
63602205	NTC_FAT10592	NTC	36
63602206	NTC_FAT10592	NTC	54
63602207	NTC_FAT10592	NTC	115
63602208	NTC_FAT10592	NTC	84
63602209	NTC_FAT10592	NTC	43
63602210	NTC_FAT10592	NTC	74
63602211	NTC_FAT10592	NTC	57
63602212	NTC_FAT10592	NTC	62
63602213	NTC_FAT10592	NTC	36
63602214	NTC_FAT10592	NTC	10
63602215	NTC_FAT10592	NTC	86
63602216	NTC_FAT10592	NTC	93
63602217	NTC_FAT10592	NTC	55
63602218	NTC_FAT10592	NTC	208
63602219	NTC_FAT10592	NTC	48
63602220	NTC_FAT10592	NTC	57
63602221	NTC_FAT10592	NTC	73
63602222	NTC_FAT10592	NTC	74
63602223	NTC_FAT10592	NTC	86
63602224	NTC_FAT10592	NTC	225
63602225	NTC_FAT10592	NTC	47
63602226	NTC_FAT10592	NTC	90
63602227	NTC_FAT10592	NTC	7
63602228	NTC_FAT10592	NTC	100
63602229	NTC_FAT10592	NTC	43
63602230	NTC_FAT10592	NTC	158
63602231	NTC_FAT10592	NTC	19
63602232	NTC_FAT10592	NTC	48
63602233	NTC_FAT10592	NTC	34
63602234	NTC_FAT10592	NTC	147
63602235	NTC_FAT10592	NTC	102
63602236	NTC_FAT10592	NTC	57
63602237	NTC_FAT10592	NTC	131
63602238	NTC_FAT10592	NTC	72
63602239	NTC_FAT10592	NTC	108
63602240	NTC_FAT10592	NTC	107
63602241	NTC_FAT10592	NTC	32
63602242	NTC_FAT10592	NTC	45
63602243	NTC_FAT10592	NTC	32
63602244	NTC_FAT10592	NTC	96
63602245	NTC_FAT10592	NTC	127
63602246	NTC_FAT10592	NTC	43
63602247	NTC_FAT10592	NTC	8
63602248	NTC_FAT10592	NTC	84
63602249	NTC_FAT10592	NTC	53
63602250	NTC_FAT10592	NTC	102
63602251	NTC_FAT10592	NTC	90
63602252	NTC_FAT10592	NTC	142
63602253	NTC_FAT10592	NTC	124
63602254	NTC_FAT10592	NTC	70
63602255	NTC_FAT10592	NTC	39
63602256	NTC_FAT10592	NTC	31
63602257	NTC_FAT10592	NTC	37
63602258	NTC_FAT10592	NTC	83
63602259	NTC_FAT10592	NTC	62
63602260	NTC_FAT10592	NTC	49
63602261	NTC_FAT10592	NTC	185
63602262	NTC_FAT10592	NTC	52
63602263	NTC_FAT10592	NTC	85
63602264	NTC_FAT10592	NTC	84
63602265	NTC_FAT10592	NTC	45
63602266	NTC_FAT10592	NTC	34
63602267	NTC_FAT10592	NTC	28
63602268	NTC_FAT10592	NTC	100
63602269	NTC_FAT10592	NTC	40
63602270	NTC_FAT10592	NTC	71
63602271	NTC_FAT10592	NTC	104
63602272	NTC_FAT10592	NTC	28
63602273	NTC_FAT10592	NTC	67
63602274	NTC_FAT10592	NTC	64
63602275	NTC_FAT10592	NTC	56
63602276	NTC_FAT10592	NTC	121
63602277	NTC_FAT10592	NTC	35
63602278	NTC_FAT10592	NTC	24
63602279	NTC_FAT10592	NTC	30
63602280	NTC_FAT10592	NTC	130
63602281	NTC_FAT10592	NTC	56
63602282	NTC_FAT10592	NTC	46
63602283	NTC_FAT10592	NTC	24
63602284	NTC_FAT10592	NTC	48
63602285	NTC_FAT10592	NTC	102
63602286	NTC_FAT10592	NTC	56
63602287	NTC_FAT10592	NTC	60
63602288	NTC_FAT10592	NTC	118
63602289	NTC_FAT10592	NTC	69
63602290	NTC_FAT10592	NTC	115
63602291	NTC_FAT10592	NTC	117
63602292	NTC_FAT10592	NTC	67
63602293	NTC_FAT10592	NTC	19
63602294	NTC_FAT10592	NTC	65
63602295	NTC_FAT10592	NTC	159
63602296	NTC_FAT10592	NTC	31
63602297	NTC_FAT10592	NTC	60
63602298	NTC_FAT10592	NTC	56
63602299	NTC_FAT10592	NTC	35
63602300	NTC_FAT10592	NTC	91
63602301	NTC_FAT10592	NTC	115
63602302	NTC_FAT10592	NTC	109
63602303	NTC_FAT10592	NTC	48
63602304	NTC_FAT10592	NTC	82
63602305	NTC_FAT10592	NTC	91
63602306	NTC_FAT10592	NTC	124
63602307	NTC_FAT10592	NTC	142
63602308	NTC_FAT10592	NTC	30
63602309	NTC_FAT10592	NTC	129
63602310	NTC_FAT10592	NTC	27
63602311	NTC_FAT10592	NTC	26
63602312	NTC_FAT10592	NTC	127
63602313	NTC_FAT10592	NTC	191
63602314	NTC_FAT10592	NTC	91
63602315	NTC_FAT10592	NTC	69
63602316	NTC_FAT10592	NTC	103
63602317	NTC_FAT10592	NTC	56
63602318	NTC_FAT10592	NTC	25
63602319	NTC_FAT10592	NTC	201
63602320	NTC_FAT10592	NTC	89
63602321	NTC_FAT10592	NTC	47
63602322	NTC_FAT10592	NTC	88
63602323	NTC_FAT10592	NTC	85
63602324	NTC_FAT10592	NTC	85
63602325	NTC_FAT10592	NTC	58
63602326	NTC_FAT10592	NTC	57
63602327	NTC_FAT10592	NTC	33
63602328	NTC_FAT10592	NTC	116
63602329	NTC_FAT10592	NTC	153
63602330	NTC_FAT10592	NTC	122
63602331	NTC_FAT10592	NTC	80
63602332	NTC_FAT10592	NTC	17
63602333	NTC_FAT10592	NTC	110
63602334	NTC_FAT10592	NTC	41
63602335	NTC_FAT10592	NTC	66
63602336	NTC_FAT10592	NTC	79
63602337	NTC_FAT10592	NTC	37
63602338	NTC_FAT10592	NTC	64
63602339	NTC_FAT10592	NTC	33
63602340	NTC_FAT10592	NTC	87
63602341	NTC_FAT10592	NTC	31
63602342	NTC_FAT10592	NTC	67
63602343	NTC_FAT10592	NTC	15
63602344	NTC_FAT10592	NTC	76
63602345	NTC_FAT10592	NTC	93
63602346	NTC_FAT10592	NTC	45
63602347	NTC_FAT10592	NTC	32
63602348	NTC_FAT10592	NTC	61
63602349	NTC_FAT10592	NTC	44
63602350	NTC_FAT10592	NTC	75
63602351	NTC_FAT10592	NTC	24
63602352	NTC_FAT10592	NTC	114
63602353	NTC_FAT10592	NTC	30
63602354	NTC_FAT10592	NTC	37
63602355	NTC_FAT10592	NTC	79
63602356	NTC_FAT10592	NTC	129
63602357	NTC_FAT10592	NTC	26
63602358	NTC_FAT10592	NTC	69
63602359	NTC_FAT10592	NTC	66
63602360	NTC_FAT10592	NTC	36
63602361	NTC_FAT10592	NTC	46
63602362	NTC_FAT10592	NTC	90
63602363	NTC_FAT10592	NTC	41
63602364	NTC_FAT10592	NTC	39
63602365	NTC_FAT10592	NTC	49
63602366	NTC_FAT10592	NTC	201
63602367	NTC_FAT10592	NTC	218
63602368	NTC_FAT10592	NTC	76
63602369	NTC_FAT10592	NTC	36
63602370	NTC_FAT10592	NTC	99
63602371	NTC_FAT10592	NTC	59
63602372	NTC_FAT10592	NTC	37
63602373	NTC_FAT10592	NTC	70
63602374	NTC_FAT10592	NTC	87
63602375	NTC_FAT10592	NTC	52
63602376	NTC_FAT10592	NTC	159
63602377	NTC_FAT10592	NTC	91
63602378	NTC_FAT10592	NTC	83
63602379	NTC_FAT10592	NTC	82
63602380	NTC_FAT10592	NTC	81
63602381	NTC_FAT10592	NTC	68
63602382	NTC_FAT10592	NTC	65
63602383	NTC_FAT10592	NTC	88
63602384	NTC_FAT10592	NTC	107
63602385	NTC_FAT10592	NTC	38
63602386	NTC_FAT10592	NTC	103
63602387	NTC_FAT10592	NTC	127
63602388	NTC_FAT10592	NTC	56
63602389	NTC_FAT10592	NTC	89
63602390	NTC_FAT10592	NTC	71
63602391	NTC_FAT10592	NTC	62
63602392	NTC_FAT10592	NTC	125
63602393	NTC_FAT10592	NTC	31
63602394	NTC_FAT10592	NTC	82
63602395	NTC_FAT10592	NTC	72
63602396	NTC_FAT10592	NTC	125
63602397	NTC_FAT10592	NTC	35
63602398	NTC_FAT10592	NTC	43
63602399	NTC_FAT10592	NTC	39
63602400	NTC_FAT10592	NTC	33
63602401	NTC_FAT10592	NTC	37
63602402	NTC_FAT10592	NTC	130
63602403	NTC_FAT10592	NTC	27
63602404	NTC_FAT10592	NTC	83
63602405	NTC_FAT10592	NTC	174
63602406	NTC_FAT10592	NTC	17
63602407	NTC_FAT10592	NTC	124
63602408	NTC_FAT10592	NTC	54
63602409	NTC_FAT10592	NTC	72
63602410	NTC_FAT10592	NTC	50
63602411	NTC_FAT10592	NTC	58
63602412	NTC_FAT10592	NTC	63
63602413	NTC_FAT10592	NTC	129
63602414	NTC_FAT10592	NTC	28
63602415	NTC_FAT10592	NTC	22
63602416	NTC_FAT10592	NTC	49
63602417	NTC_FAT10592	NTC	45
63602418	NTC_FAT10592	NTC	62
63602419	NTC_FAT10592	NTC	77
63602420	NTC_FAT10592	NTC	282
63602421	NTC_FAT10592	NTC	63
63602422	NTC_FAT10592	NTC	103
63602423	NTC_FAT10592	NTC	58
63602424	NTC_FAT10592	NTC	28
63602425	NTC_FAT10592	NTC	46
63602426	NTC_FAT10592	NTC	83
63602427	NTC_FAT10592	NTC	53
63602428	NTC_FAT10592	NTC	78
63602429	NTC_FAT10592	NTC	71
63602430	NTC_FAT10592	NTC	138
63602431	NTC_FAT10592	NTC	106
63602432	NTC_FAT10592	NTC	81
63602433	NTC_FAT10592	NTC	54
63602434	NTC_FAT10592	NTC	79
63602435	NTC_FAT10592	NTC	78
63602436	NTC_FAT10592	NTC	129
63602437	NTC_FAT10592	NTC	147
63602438	NTC_FAT10592	NTC	126
63602439	NTC_FAT10592	NTC	159
63602440	NTC_FAT10592	NTC	153
63602441	NTC_FAT10592	NTC	30
63602442	NTC_FAT10592	NTC	24
63602443	NTC_FAT10592	NTC	148
63602444	NTC_FAT10592	NTC	133
63602445	NTC_FAT10592	NTC	72
63602446	NTC_FAT10592	NTC	43
63602447	NTC_FAT10592	NTC	37
63602448	NTC_FAT10592	NTC	56
63602449	NTC_FAT10592	NTC	79
63602450	NTC_FAT10592	NTC	52
63602451	NTC_FAT10592	NTC	62
63602452	NTC_FAT10592	NTC	7
63602453	NTC_FAT10592	NTC	50
63602454	NTC_FAT10592	NTC	50
63602455	NTC_FAT10592	NTC	93
63602456	NTC_FAT10592	NTC	86
63602457	NTC_FAT10592	NTC	81
63602458	NTC_FAT10592	NTC	65
63602459	NTC_FAT10592	NTC	54
63602460	NTC_FAT10592	NTC	91
63602461	NTC_FAT10592	NTC	48
63602462	NTC_FAT10592	NTC	102
63602463	NTC_FAT10592	NTC	69
63602464	NTC_FAT10592	NTC	25
63602465	NTC_FAT10592	NTC	66
63602466	NTC_FAT10592	NTC	25
63602467	NTC_FAT10592	NTC	63
63602468	NTC_FAT10592	NTC	131
63602469	NTC_FAT10592	NTC	63
63602470	NTC_FAT10592	NTC	126
63602471	NTC_FAT10592	NTC	42
63602472	NTC_FAT10592	NTC	56
63602473	NTC_FAT10592	NTC	62
63602474	NTC_FAT10592	NTC	34
63602475	NTC_FAT10592	NTC	131
63602476	NTC_FAT10592	NTC	23
63602477	NTC_FAT10592	NTC	131
63602478	NTC_FAT10592	NTC	17
63602479	NTC_FAT10592	NTC	57
63602480	NTC_FAT10592	NTC	104
63602481	NTC_FAT10592	NTC	28
63602482	NTC_FAT10592	NTC	66
63602483	NTC_FAT10592	NTC	40
63602484	NTC_FAT10592	NTC	82
63602485	NTC_FAT10592	NTC	40
63602486	NTC_FAT10592	NTC	61
63602487	NTC_FAT10592	NTC	103
63602488	NTC_FAT10592	NTC	87
63602489	NTC_FAT10592	NTC	78
63602490	NTC_FAT10592	NTC	20
63602491	NTC_FAT10592	NTC	79
63602492	NTC_FAT10592	NTC	63
63602493	NTC_FAT10592	NTC	56
63602494	NTC_FAT10592	NTC	52
63602495	NTC_FAT10592	NTC	64
63602496	NTC_FAT10592	NTC	60
63602497	NTC_FAT10592	NTC	87
63602498	NTC_FAT10592	NTC	76
63602499	NTC_FAT10592	NTC	204
63602500	NTC_FAT10592	NTC	223
63602501	NTC_FAT10592	NTC	225
63602502	NTC_FAT10592	NTC	54
63602503	NTC_FAT10592	NTC	62
63602504	NTC_FAT10592	NTC	87
63602505	NTC_FAT10592	NTC	50
63602506	NTC_FAT10592	NTC	74
63602507	NTC_FAT10592	NTC	77
63602508	NTC_FAT10592	NTC	73
63602509	NTC_FAT10592	NTC	91
63602510	NTC_FAT10592	NTC	91
63602511	NTC_FAT10592	NTC	127
63602512	NTC_FAT10592	NTC	72
63602513	NTC_FAT10592	NTC	105
63602514	NTC_FAT10592	NTC	36
63602515	NTC_FAT10592	NTC	122
63602516	NTC_FAT10592	NTC	93
63602517	NTC_FAT10592	NTC	33
63602518	NTC_FAT10592	NTC	74
63602519	NTC_FAT10592	NTC	36
63602520	NTC_FAT10592	NTC	102
63602521	NTC_FAT10592	NTC	47
63602522	NTC_FAT10592	NTC	53
63602523	NTC_FAT10592	NTC	59
63602524	NTC_FAT10592	NTC	142
63602525	NTC_FAT10592	NTC	141
63602526	NTC_FAT10592	NTC	146
63602527	NTC_FAT10592	NTC	74
63602528	NTC_FAT10592	NTC	117
63602529	NTC_FAT10592	NTC	58
63602530	NTC_FAT10592	NTC	122
63602531	NTC_FAT10592	NTC	32
63602532	NTC_FAT10592	NTC	98
63602533	NTC_FAT10592	NTC	194
63602534	NTC_FAT10592	NTC	130
63602535	NTC_FAT10592	NTC	21
63602536	NTC_FAT10592	NTC	81
63602537	NTC_FAT10592	NTC	177
63602538	NTC_FAT10592	NTC	132
63602539	NTC_FAT10592	NTC	70
63602540	NTC_FAT10592	NTC	45
63602541	NTC_FAT10592	NTC	130
63602542	NTC_FAT10592	NTC	33
63602543	NTC_FAT10592	NTC	113
63602544	NTC_FAT10592	NTC	61
63602545	NTC_FAT10592	NTC	68
63602546	NTC_FAT10592	NTC	158
63602547	NTC_FAT10592	NTC	69
63602548	NTC_FAT10592	NTC	88
63602549	NTC_FAT10592	NTC	77
63602550	NTC_FAT10592	NTC	64
63602551	NTC_FAT10592	NTC	68
63602552	NTC_FAT10592	NTC	32
63602553	NTC_FAT10592	NTC	125
63602554	NTC_FAT10592	NTC	29
63602555	NTC_FAT10592	NTC	40
63602556	NTC_FAT10592	NTC	115
63602557	NTC_FAT10592	NTC	56
63602558	NTC_FAT10592	NTC	91
63602559	NTC_FAT10592	NTC	87
63602560	NTC_FAT10592	NTC	121
63602561	NTC_FAT10592	NTC	28
63602562	NTC_FAT10592	NTC	76
63602563	NTC_FAT10592	NTC	19
63602564	NTC_FAT10592	NTC	76
63602565	NTC_FAT10592	NTC	90
63602566	NTC_FAT10592	NTC	111
63602567	NTC_FAT10592	NTC	54
63602568	NTC_FAT10592	NTC	86
63602569	NTC_FAT10592	NTC	42
63602570	NTC_FAT10592	NTC	9
63602571	NTC_FAT10592	NTC	80
63602572	NTC_FAT10592	NTC	58
63602573	NTC_FAT10592	NTC	90
63602574	NTC_FAT10592	NTC	10
63602575	NTC_FAT10592	NTC	46
63602576	NTC_FAT10592	NTC	118
63602577	NTC_FAT10592	NTC	186
63602578	NTC_FAT10592	NTC	47
63602579	NTC_FAT10592	NTC	95
63602580	NTC_FAT10592	NTC	63
63602581	NTC_FAT10592	NTC	197
63602582	NTC_FAT10592	NTC	39
63602583	NTC_FAT10592	NTC	112
63602584	NTC_FAT10592	NTC	61
63602585	NTC_FAT10592	NTC	79
63602586	NTC_FAT10592	NTC	38
63602587	NTC_FAT10592	NTC	60
63602588	NTC_FAT10592	NTC	79
63602589	NTC_FAT10592	NTC	54
63602590	NTC_FAT10592	NTC	77
63602591	NTC_FAT10592	NTC	36
63602592	NTC_FAT10592	NTC	91
63602593	NTC_FAT10592	NTC	55
63602594	NTC_FAT10592	NTC	271
63602595	NTC_FAT10592	NTC	80
63602596	NTC_FAT10592	NTC	72
63602597	NTC_FAT10592	NTC	34
63602598	NTC_FAT10592	NTC	74
63602599	NTC_FAT10592	NTC	34
63602600	NTC_FAT10592	NTC	39
63602601	NTC_FAT10592	NTC	116
63602602	NTC_FAT10592	NTC	14
63602603	NTC_FAT10592	NTC	28
63602604	NTC_FAT10592	NTC	138
63602605	NTC_FAT10592	NTC	25
63602606	NTC_FAT10592	NTC	37
63602607	NTC_FAT10592	NTC	70
63602608	NTC_FAT10592	NTC	42
63602609	NTC_FAT10592	NTC	16
63602610	NTC_FAT10592	NTC	66
63602611	NTC_FAT10592	NTC	52
63602612	NTC_FAT10592	NTC	124
63602613	NTC_FAT10592	NTC	93
63602614	NTC_FAT10592	NTC	186
63602615	NTC_FAT10592	NTC	45
63602616	NTC_FAT10592	NTC	127
63602617	NTC_FAT10592	NTC	79
63602618	NTC_FAT10592	NTC	92
63602619	NTC_FAT10592	NTC	27
63602620	NTC_FAT10592	NTC	50
63602621	NTC_FAT10592	NTC	70
63602622	NTC_FAT10592	NTC	109
63602623	NTC_FAT10592	NTC	132
63602624	NTC_FAT10592	NTC	111
63602625	NTC_FAT10592	NTC	32
63602626	NTC_FAT10592	NTC	167
63602627	NTC_FAT10592	NTC	48
63602628	NTC_FAT10592	NTC	117
63602629	NTC_FAT10592	NTC	35
63602630	NTC_FAT10592	NTC	80
63602631	NTC_FAT10592	NTC	63
63602632	NTC_FAT10592	NTC	55
63602633	NTC_FAT10592	NTC	64
63602634	NTC_FAT10592	NTC	70
63602635	NTC_FAT10592	NTC	55
63602636	NTC_FAT10592	NTC	117
63602637	NTC_FAT10592	NTC	29
63602638	NTC_FAT10592	NTC	74
63602639	NTC_FAT10592	NTC	60
63602640	NTC_FAT10592	NTC	27
63602641	NTC_FAT10592	NTC	81
63602642	NTC_FAT10592	NTC	62
63602643	NTC_FAT10592	NTC	94
63602644	NTC_FAT10592	NTC	127
63602645	NTC_FAT10592	NTC	82
63602646	NTC_FAT10592	NTC	42
63602647	NTC_FAT10592	NTC	126
63602648	NTC_FAT10592	NTC	61
63602649	NTC_FAT10592	NTC	30
63602650	NTC_FAT10592	NTC	72
63602651	NTC_FAT10592	NTC	142
63602652	NTC_FAT10592	NTC	74
63602653	NTC_FAT10592	NTC	100
63602654	NTC_FAT10592	NTC	27
63602655	NTC_FAT10592	NTC	101
63602656	NTC_FAT10592	NTC	189
63602657	NTC_FAT10592	NTC	44
63602658	NTC_FAT10592	NTC	34
63602659	NTC_FAT10592	NTC	69
63602660	NTC_FAT10592	NTC	52
63602661	NTC_FAT10592	NTC	97
63602662	NTC_FAT10592	NTC	45
63602663	NTC_FAT10592	NTC	77
63602664	NTC_FAT10592	NTC	99
63602665	NTC_FAT10592	NTC	120
63602666	NTC_FAT10592	NTC	38
63602667	NTC_FAT10592	NTC	150
63602668	NTC_FAT10592	NTC	90
63602669	NTC_FAT10592	NTC	54
63602670	NTC_FAT10592	NTC	86
63602671	NTC_FAT10592	NTC	112
63602672	NTC_FAT10592	NTC	49
63602673	NTC_FAT10592	NTC	80
63602674	NTC_FAT10592	NTC	103
63602675	NTC_FAT10592	NTC	75
63602676	NTC_FAT10592	NTC	117
63602677	NTC_FAT10592	NTC	112
63602678	NTC_FAT10592	NTC	117
63602679	NTC_FAT10592	NTC	30
63602680	NTC_FAT10592	NTC	76
63602681	NTC_FAT10592	NTC	63
63602682	NTC_FAT10592	NTC	79
63602683	NTC_FAT10592	NTC	81
63602684	NTC_FAT10592	NTC	53
63602685	NTC_FAT10592	NTC	66
63602686	NTC_FAT10592	NTC	129
63602687	NTC_FAT10592	NTC	150
63602688	NTC_FAT10592	NTC	65
63602689	NTC_FAT10592	NTC	123
63602690	NTC_FAT10592	NTC	39
63602691	NTC_FAT10592	NTC	81
63602692	NTC_FAT10592	NTC	75
63602693	NTC_FAT10592	NTC	9
63602694	NTC_FAT10592	NTC	118
63602695	NTC_FAT10592	NTC	58
63602696	NTC_FAT10592	NTC	67
63602697	NTC_FAT10592	NTC	38
63602698	NTC_FAT10592	NTC	25
63602699	NTC_FAT10592	NTC	160
63602700	NTC_FAT10592	NTC	49
63602701	NTC_FAT10592	NTC	66
63602702	NTC_FAT10592	NTC	58
63602703	NTC_FAT10592	NTC	153
63602704	NTC_FAT10592	NTC	54
63602705	NTC_FAT10592	NTC	157
63602706	NTC_FAT10592	NTC	100
63602707	NTC_FAT10592	NTC	62
63602708	NTC_FAT10592	NTC	71
63602709	NTC_FAT10592	NTC	92
63602710	NTC_FAT10592	NTC	74
63602711	NTC_FAT10592	NTC	27
63602712	NTC_FAT10592	NTC	19
63602713	NTC_FAT10592	NTC	109
63602714	NTC_FAT10592	NTC	10
63602715	NTC_FAT10592	NTC	15
63602716	NTC_FAT10592	NTC	44
63602717	NTC_FAT10592	NTC	100
63602718	NTC_FAT10592	NTC	127
63602719	NTC_FAT10592	NTC	124
63602720	NTC_FAT10592	NTC	65
63602721	NTC_FAT10592	NTC	101
63602722	NTC_FAT10592	NTC	74
63602723	NTC_FAT10592	NTC	71
63602724	NTC_FAT10592	NTC	90
63602725	NTC_FAT10592	NTC	32
63602726	NTC_FAT10592	NTC	42
63602727	NTC_FAT10592	NTC	79
63602728	NTC_FAT10592	NTC	98
63602729	NTC_FAT10592	NTC	60
63602730	NTC_FAT10592	NTC	90
63602731	NTC_FAT10592	NTC	50
63602732	NTC_FAT10592	NTC	33
63602733	NTC_FAT10592	NTC	30
63602734	NTC_FAT10592	NTC	138
63602735	NTC_FAT10592	NTC	14
63602736	NTC_FAT10592	NTC	72
63602737	NTC_FAT10592	NTC	40
63602738	NTC_FAT10592	NTC	122
63602739	NTC_FAT10592	NTC	59
63602740	NTC_FAT10592	NTC	57
63602741	NTC_FAT10592	NTC	47
63602742	NTC_FAT10592	NTC	33
63602743	NTC_FAT10592	NTC	190
63602744	NTC_FAT10592	NTC	154
63602745	NTC_FAT10592	NTC	103
63602746	NTC_FAT10592	NTC	34
63602747	NTC_FAT10592	NTC	116
63602748	NTC_FAT10592	NTC	88
63602749	NTC_FAT10592	NTC	118
63602750	NTC_FAT10592	NTC	132
63602751	NTC_FAT10592	NTC	124
63602752	NTC_FAT10592	NTC	83
63602753	NTC_FAT10592	NTC	102
63602754	NTC_FAT10592	NTC	47
63602755	NTC_FAT10592	NTC	74
63602756	NTC_FAT10592	NTC	110
63602757	NTC_FAT10592	NTC	56
63602758	NTC_FAT10592	NTC	124
63602759	NTC_FAT10592	NTC	89
63602760	NTC_FAT10592	NTC	91
63602761	NTC_FAT10592	NTC	52
63602762	NTC_FAT10592	NTC	65
63602763	NTC_FAT10592	NTC	46
63602764	NTC_FAT10592	NTC	40
63602765	NTC_FAT10592	NTC	69
63602766	NTC_FAT10592	NTC	10
63602767	NTC_FAT10592	NTC	94
63602768	NTC_FAT10592	NTC	106
63602769	NTC_FAT10592	NTC	53
63602770	NTC_FAT10592	NTC	46
63602771	NTC_FAT10592	NTC	51
63602772	NTC_FAT10592	NTC	144
63602773	NTC_FAT10592	NTC	78
63602774	NTC_FAT10592	NTC	61
63602775	NTC_FAT10592	NTC	95
63602776	NTC_FAT10592	NTC	92
63602777	NTC_FAT10592	NTC	205
63602778	NTC_FAT10592	NTC	56
63602779	NTC_FAT10592	NTC	169
63602780	NTC_FAT10592	NTC	64
63602781	NTC_FAT10592	NTC	78
63602782	NTC_FAT10592	NTC	43
63602783	NTC_FAT10592	NTC	67
63602784	NTC_FAT10592	NTC	81
63602785	NTC_FAT10592	NTC	52
63602786	NTC_FAT10592	NTC	96
63602787	NTC_FAT10592	NTC	31
63602788	NTC_FAT10592	NTC	230
63602789	NTC_FAT10592	NTC	139
63602790	NTC_FAT10592	NTC	37
63602791	NTC_FAT10592	NTC	34
63602792	NTC_FAT10592	NTC	62
63602793	NTC_FAT10592	NTC	58
63602794	NTC_FAT10592	NTC	118
63602795	NTC_FAT10592	NTC	32
63602796	NTC_FAT10592	NTC	95
63602797	NTC_FAT10592	NTC	145
63602798	NTC_FAT10592	NTC	144
63602799	NTC_FAT10592	NTC	35
63602800	NTC_FAT10592	NTC	82
63602801	NTC_FAT10592	NTC	40
63602802	NTC_FAT10592	NTC	103
63602803	NTC_FAT10592	NTC	29
63602804	NTC_FAT10592	NTC	64
63602805	NTC_FAT10592	NTC	103
63602806	NTC_FAT10592	NTC	94
63602807	NTC_FAT10592	NTC	81
63602808	NTC_FAT10592	NTC	101
63602809	NTC_FAT10592	NTC	46
63602810	NTC_FAT10592	NTC	58
63602811	NTC_FAT10592	NTC	98
63602812	NTC_FAT10592	NTC	46
63602813	NTC_FAT10592	NTC	81
63602814	NTC_FAT10592	NTC	62
63602815	NTC_FAT10592	NTC	81
63602816	NTC_FAT10592	NTC	67
63602817	NTC_FAT10592	NTC	123
63602818	NTC_FAT10592	NTC	109
63602819	NTC_FAT10592	NTC	50
63602820	NTC_FAT10592	NTC	70
63602821	NTC_FAT10592	NTC	21
63602822	NTC_FAT10592	NTC	45
63602823	NTC_FAT10592	NTC	95
63602824	NTC_FAT10592	NTC	27
63602825	NTC_FAT10592	NTC	22
63602826	NTC_FAT10592	NTC	18
63602827	NTC_FAT10592	NTC	48
63602828	NTC_FAT10592	NTC	64
63602829	NTC_FAT10592	NTC	94
63602830	NTC_FAT10592	NTC	22
63602831	NTC_FAT10592	NTC	32
63602832	NTC_FAT10592	NTC	29
63602833	NTC_FAT10592	NTC	66
63602834	NTC_FAT10592	NTC	189
63602835	NTC_FAT10592	NTC	95
63602836	NTC_FAT10592	NTC	16
63602837	NTC_FAT10592	NTC	90
63602838	NTC_FAT10592	NTC	60
63602839	NTC_FAT10592	NTC	27
63602840	NTC_FAT10592	NTC	47
63602841	NTC_FAT10592	NTC	75
63602842	NTC_FAT10592	NTC	90
63602843	NTC_FAT10592	NTC	68
63602844	NTC_FAT10592	NTC	54
63602845	NTC_FAT10592	NTC	46
63602846	NTC_FAT10592	NTC	51
63602847	NTC_FAT10592	NTC	189
63602848	NTC_FAT10592	NTC	55
63602849	NTC_FAT10592	NTC	77
63602850	NTC_FAT10592	NTC	58
63602851	NTC_FAT10592	NTC	87
63602852	NTC_FAT10592	NTC	69
63602853	NTC_FAT10592	NTC	127
63602854	NTC_FAT10592	NTC	99
63602855	NTC_FAT10592	NTC	14
63602856	NTC_FAT10592	NTC	55
63602857	NTC_FAT10592	NTC	114
63602858	NTC_FAT10592	NTC	58
63602859	NTC_FAT10592	NTC	119
63602860	NTC_FAT10592	NTC	65
63602861	NTC_FAT10592	NTC	90
63602862	NTC_FAT10592	NTC	46
63602863	NTC_FAT10592	NTC	68
63602864	NTC_FAT10592	NTC	109
63602865	NTC_FAT10592	NTC	98
63602866	NTC_FAT10592	NTC	45
63602867	NTC_FAT10592	NTC	120
63602868	NTC_FAT10592	NTC	123
63602869	NTC_FAT10592	NTC	78
63602870	NTC_FAT10592	NTC	93
63602871	NTC_FAT10592	NTC	73
63602872	NTC_FAT10592	NTC	60
63602873	NTC_FAT10592	NTC	103
63602874	NTC_FAT10592	NTC	32
63602875	NTC_FAT10592	NTC	46
63602876	NTC_FAT10592	NTC	145
63602877	NTC_FAT10592	NTC	42
63602878	NTC_FAT10592	NTC	83
63602879	NTC_FAT10592	NTC	46
63602880	NTC_FAT10592	NTC	45
63602881	NTC_FAT10592	NTC	69
63602882	NTC_FAT10592	NTC	62
63602883	NTC_FAT10592	NTC	76
63602884	NTC_FAT10592	NTC	89
63602885	NTC_FAT10592	NTC	32
63602886	NTC_FAT10592	NTC	246
63602887	NTC_FAT10592	NTC	31
63602888	NTC_FAT10592	NTC	99
63602889	NTC_FAT10592	NTC	41
63602890	NTC_FAT10592	NTC	59
63602891	NTC_FAT10592	NTC	81
63602892	NTC_FAT10592	NTC	42
63602893	NTC_FAT10592	NTC	109
63602894	NTC_FAT10592	NTC	35
63602895	NTC_FAT10592	NTC	28
63602896	NTC_FAT10592	NTC	51
63602897	NTC_FAT10592	NTC	24
63602898	NTC_FAT10592	NTC	76
63602899	NTC_FAT10592	NTC	55
63602900	NTC_FAT10592	NTC	50
63602901	NTC_FAT10592	NTC	160
63602902	NTC_FAT10592	NTC	31
63602903	NTC_FAT10592	NTC	33
63602904	NTC_FAT10592	NTC	95
63602905	NTC_FAT10592	NTC	46
63602906	NTC_FAT10592	NTC	45
63602907	NTC_FAT10592	NTC	82
63602908	NTC_FAT10592	NTC	62
63602909	NTC_FAT10592	NTC	35
63602910	NTC_FAT10592	NTC	111
63602911	NTC_FAT10592	NTC	32
63602912	NTC_FAT10592	NTC	122
63602913	NTC_FAT10592	NTC	129
63602914	NTC_FAT10592	NTC	69
63602915	NTC_FAT10592	NTC	81
63602916	NTC_FAT10592	NTC	45
63602917	NTC_FAT10592	NTC	91
63602918	NTC_FAT10592	NTC	116
63602919	NTC_FAT10592	NTC	78
63602920	NTC_FAT10592	NTC	19
63602921	NTC_FAT10592	NTC	327
63602922	NTC_FAT10592	NTC	76
63602923	NTC_FAT10592	NTC	123
63602924	NTC_FAT10592	NTC	47
63602925	NTC_FAT10592	NTC	44
63602926	NTC_FAT10592	NTC	54
63602927	NTC_FAT10592	NTC	92
63602928	NTC_FAT10592	NTC	128
63602929	NTC_FAT10592	NTC	216
63602930	NTC_FAT10592	NTC	193
63602931	NTC_FAT10592	NTC	41
63602932	NTC_FAT10592	NTC	41
63602933	NTC_FAT10592	NTC	176
63602934	NTC_FAT10592	NTC	36
63602935	NTC_FAT10592	NTC	40
63602936	NTC_FAT10592	NTC	72
63602937	NTC_FAT10592	NTC	179
63602938	NTC_FAT10592	NTC	128
63602939	NTC_FAT10592	NTC	164
63602940	NTC_FAT10592	NTC	34
63602941	NTC_FAT10592	NTC	157
63602942	NTC_FAT10592	NTC	48
63602943	NTC_FAT10592	NTC	71
63602944	NTC_FAT10592	NTC	90
63602945	NTC_FAT10592	NTC	78
63602946	NTC_FAT10592	NTC	57
63602947	NTC_FAT10592	NTC	153
63602948	NTC_FAT10592	NTC	43
63602949	NTC_FAT10592	NTC	96
63602950	NTC_FAT10592	NTC	80
63602951	NTC_FAT10592	NTC	113
63602952	NTC_FAT10592	NTC	114
63602953	NTC_FAT10592	NTC	70
63602954	NTC_FAT10592	NTC	35
63602955	NTC_FAT10592	NTC	45
63602956	NTC_FAT10592	NTC	46
63602957	NTC_FAT10592	NTC	81
63602958	NTC_FAT10592	NTC	133
63602959	NTC_FAT10592	NTC	59
63602960	NTC_FAT10592	NTC	34
63602961	NTC_FAT10592	NTC	37
63602962	NTC_FAT10592	NTC	82
63602963	NTC_FAT10592	NTC	86
63602964	NTC_FAT10592	NTC	49
63602965	NTC_FAT10592	NTC	15
63602966	NTC_FAT10592	NTC	43
63602967	NTC_FAT10592	NTC	64
63602968	NTC_FAT10592	NTC	126
63602969	NTC_FAT10592	NTC	66
63602970	NTC_FAT10592	NTC	124
63602971	NTC_FAT10592	NTC	50
63602972	NTC_FAT10592	NTC	56
63602973	NTC_FAT10592	NTC	85
63602974	NTC_FAT10592	NTC	57
63602975	NTC_FAT10592	NTC	39
63602976	NTC_FAT10592	NTC	65
63602977	NTC_FAT10592	NTC	163
63602978	NTC_FAT10592	NTC	47
63602979	NTC_FAT10592	NTC	61
63602980	NTC_FAT10592	NTC	69
63602981	NTC_FAT10592	NTC	126
63602982	NTC_FAT10592	NTC	37
63602983	NTC_FAT10592	NTC	179
63602984	NTC_FAT10592	NTC	62
63602985	NTC_FAT10592	NTC	68
63602986	NTC_FAT10592	NTC	132
63602987	NTC_FAT10592	NTC	63
63602988	NTC_FAT10592	NTC	90
63602989	NTC_FAT10592	NTC	73
63602990	NTC_FAT10592	NTC	36
63602991	NTC_FAT10592	NTC	34
63602992	NTC_FAT10592	NTC	77
63602993	NTC_FAT10592	NTC	84
63602994	NTC_FAT10592	NTC	152
63602995	NTC_FAT10592	NTC	82
63602996	NTC_FAT10592	NTC	54
63602997	NTC_FAT10592	NTC	56
63602998	NTC_FAT10592	NTC	176
63602999	NTC_FAT10592	NTC	53
63603000	NTC_FAT10592	NTC	17
63603001	NTC_FAT10592	NTC	75
63603002	NTC_FAT10592	NTC	41
63603003	NTC_FAT10592	NTC	46
63603004	NTC_FAT10592	NTC	73
63603005	NTC_FAT10592	NTC	33
63603006	NTC_FAT10592	NTC	92
63603007	NTC_FAT10592	NTC	46
63603008	NTC_FAT10592	NTC	62
63603009	NTC_FAT10592	NTC	113
63603010	NTC_FAT10592	NTC	119
63603011	NTC_FAT10592	NTC	63
63603012	NTC_FAT10592	NTC	169
63603013	NTC_FAT10592	NTC	31
63603014	NTC_FAT10592	NTC	99
63603015	NTC_FAT10592	NTC	65
63603016	NTC_FAT10592	NTC	44
63603017	NTC_FAT10592	NTC	67
63603018	NTC_FAT10592	NTC	73
63603019	NTC_FAT10592	NTC	120
63603020	NTC_FAT10592	NTC	68
63603021	NTC_FAT10592	NTC	121
63603022	NTC_FAT10592	NTC	93
63603023	NTC_FAT10592	NTC	103
63603024	NTC_FAT10592	NTC	107
63603025	NTC_FAT10592	NTC	37
63603026	NTC_FAT10592	NTC	42
63603027	NTC_FAT10592	NTC	118
63603028	NTC_FAT10592	NTC	67
63603029	NTC_FAT10592	NTC	51
63603030	NTC_FAT10592	NTC	24
63603031	NTC_FAT10592	NTC	58
63603032	NTC_FAT10592	NTC	63
63603033	NTC_FAT10592	NTC	66
63603034	NTC_FAT10592	NTC	40
63603035	NTC_FAT10592	NTC	54
63603036	NTC_FAT10592	NTC	51
63603037	NTC_FAT10592	NTC	60
63603038	NTC_FAT10592	NTC	98
63603039	NTC_FAT10592	NTC	129
63603040	NTC_FAT10592	NTC	91
63603041	NTC_FAT10592	NTC	77
63603042	NTC_FAT10592	NTC	78
63603043	NTC_FAT10592	NTC	100
63603044	NTC_FAT10592	NTC	27
63603045	NTC_FAT10592	NTC	49
63603046	NTC_FAT10592	NTC	91
63603047	NTC_FAT10592	NTC	75
63603048	NTC_FAT10592	NTC	58
63603049	NTC_FAT10592	NTC	114
63603050	NTC_FAT10592	NTC	81
63603051	NTC_FAT10592	NTC	81
63603052	NTC_FAT10592	NTC	42
63603053	NTC_FAT10592	NTC	40
63603054	NTC_FAT10592	NTC	45
63603055	NTC_FAT10592	NTC	35
63603056	NTC_FAT10592	NTC	41
63603057	NTC_FAT10592	NTC	48
63603058	NTC_FAT10592	NTC	63
63603059	NTC_FAT10592	NTC	105
63603060	NTC_FAT10592	NTC	99
63603061	NTC_FAT10592	NTC	120
63603062	NTC_FAT10592	NTC	49
63603063	NTC_FAT10592	NTC	72
63603064	NTC_FAT10592	NTC	61
63603065	NTC_FAT10592	NTC	61
63603066	NTC_FAT10592	NTC	64
63603067	NTC_FAT10592	NTC	52
63603068	NTC_FAT10592	NTC	84
63603069	NTC_FAT10592	NTC	55
63603070	NTC_FAT10592	NTC	102
63603071	NTC_FAT10592	NTC	62
63603072	NTC_FAT10592	NTC	133
63603073	NTC_FAT10592	NTC	74
63603074	NTC_FAT10592	NTC	30
63603075	NTC_FAT10592	NTC	47
63603076	NTC_FAT10592	NTC	75
63603077	NTC_FAT10592	NTC	111
63603078	NTC_FAT10592	NTC	60
63603079	NTC_FAT10592	NTC	40
63603080	NTC_FAT10592	NTC	26
63603081	NTC_FAT10592	NTC	61
63603082	NTC_FAT10592	NTC	43
63603083	NTC_FAT10592	NTC	180
63603084	NTC_FAT10592	NTC	75
63603085	NTC_FAT10592	NTC	100
63603086	NTC_FAT10592	NTC	59
63603087	NTC_FAT10592	NTC	107
63603088	NTC_FAT10592	NTC	82
63603089	NTC_FAT10592	NTC	79
63603090	NTC_FAT10592	NTC	80
63603091	NTC_FAT10592	NTC	81
63603092	NTC_FAT10592	NTC	34
63603093	NTC_FAT10592	NTC	83
63603094	NTC_FAT10592	NTC	52
63603095	NTC_FAT10592	NTC	74
63603096	NTC_FAT10592	NTC	58
63603097	NTC_FAT10592	NTC	68
63603098	NTC_FAT10592	NTC	35
63603099	NTC_FAT10592	NTC	46
63603100	NTC_FAT10592	NTC	56
63603101	NTC_FAT10592	NTC	66
63603102	NTC_FAT10592	NTC	84
63603103	NTC_FAT10592	NTC	76
63603104	NTC_FAT10592	NTC	144
63603105	NTC_FAT10592	NTC	263
63603106	NTC_FAT10592	NTC	122
63603107	NTC_FAT10592	NTC	108
63603108	NTC_FAT10592	NTC	65
63603109	NTC_FAT10592	NTC	91
63603110	NTC_FAT10592	NTC	20
63603111	NTC_FAT10592	NTC	32
63603112	NTC_FAT10592	NTC	52
63603113	NTC_FAT10592	NTC	142
63603114	NTC_FAT10592	NTC	87
63603115	NTC_FAT10592	NTC	124
63603116	NTC_FAT10592	NTC	36
63603117	NTC_FAT10592	NTC	85
63603118	NTC_FAT10592	NTC	53
63603119	NTC_FAT10592	NTC	15
63603120	NTC_FAT10592	NTC	25
63603121	NTC_FAT10592	NTC	164
63603122	NTC_FAT10592	NTC	93
63603123	NTC_FAT10592	NTC	29
63603124	NTC_FAT10592	NTC	32
63603125	NTC_FAT10592	NTC	106
63603126	NTC_FAT10592	NTC	39
63603127	NTC_FAT10592	NTC	21
63603128	NTC_FAT10592	NTC	51
63603129	NTC_FAT10592	NTC	71
63603130	NTC_FAT10592	NTC	82
63603131	NTC_FAT10592	NTC	21
63603132	NTC_FAT10592	NTC	104
63603133	NTC_FAT10592	NTC	57
63603134	NTC_FAT10592	NTC	132
63603135	NTC_FAT10592	NTC	59
63603136	NTC_FAT10592	NTC	132
63603137	NTC_FAT10592	NTC	68
63603138	NTC_FAT10592	NTC	97
63603139	NTC_FAT10592	NTC	80
63603140	NTC_FAT10592	NTC	45
63603141	NTC_FAT10592	NTC	23
63603142	NTC_FAT10592	NTC	60
63603143	NTC_FAT10592	NTC	116
63603144	NTC_FAT10592	NTC	58
63603145	NTC_FAT10592	NTC	49
63603146	NTC_FAT10592	NTC	86
63603147	NTC_FAT10592	NTC	71
63603148	NTC_FAT10592	NTC	104
63603149	NTC_FAT10592	NTC	47
63603150	NTC_FAT10592	NTC	52
63603151	NTC_FAT10592	NTC	56
63603152	NTC_FAT10592	NTC	45
63603153	NTC_FAT10592	NTC	39
63603154	NTC_FAT10592	NTC	33
63603155	NTC_FAT10592	NTC	42
63603156	NTC_FAT10592	NTC	55
63603157	NTC_FAT10592	NTC	126
63603158	NTC_FAT10592	NTC	84
63603159	NTC_FAT10592	NTC	8
63603160	NTC_FAT10592	NTC	55
63603161	NTC_FAT10592	NTC	78
63603162	NTC_FAT10592	NTC	46
63603163	NTC_FAT10592	NTC	67
63603164	NTC_FAT10592	NTC	14
63603165	NTC_FAT10592	NTC	51
63603166	NTC_FAT10592	NTC	50
63603167	NTC_FAT10592	NTC	67
63603168	NTC_FAT10592	NTC	76
63603169	NTC_FAT10592	NTC	102
63603170	NTC_FAT10592	NTC	42
63603171	NTC_FAT10592	NTC	77
63603172	NTC_FAT10592	NTC	50
63603173	NTC_FAT10592	NTC	56
63603174	NTC_FAT10592	NTC	125
63603175	NTC_FAT10592	NTC	69
63603176	NTC_FAT10592	NTC	85
63603177	NTC_FAT10592	NTC	53
63603178	NTC_FAT10592	NTC	148
63603179	NTC_FAT10592	NTC	52
63603180	NTC_FAT10592	NTC	102
63603181	NTC_FAT10592	NTC	142
63603182	NTC_FAT10592	NTC	84
63603183	NTC_FAT10592	NTC	51
63603184	NTC_FAT10592	NTC	29
63603185	NTC_FAT10592	NTC	45
63603186	NTC_FAT10592	NTC	132
63603187	NTC_FAT10592	NTC	38
63603188	NTC_FAT10592	NTC	57
63603189	NTC_FAT10592	NTC	95
63603190	NTC_FAT10592	NTC	95
63603191	NTC_FAT10592	NTC	123
63603192	NTC_FAT10592	NTC	83
63603193	NTC_FAT10592	NTC	108
63603194	NTC_FAT10592	NTC	22
63603195	NTC_FAT10592	NTC	105
63603196	NTC_FAT10592	NTC	81
63603197	NTC_FAT10592	NTC	75
63603198	NTC_FAT10592	NTC	39
63603199	NTC_FAT10592	NTC	41
63603200	NTC_FAT10592	NTC	32
63603201	NTC_FAT10592	NTC	21
63603202	NTC_FAT10592	NTC	63
63603203	NTC_FAT10592	NTC	54
63603204	NTC_FAT10592	NTC	70
63603205	NTC_FAT10592	NTC	86
63603206	NTC_FAT10592	NTC	26
63603207	NTC_FAT10592	NTC	72
63603208	NTC_FAT10592	NTC	90
63603209	NTC_FAT10592	NTC	63
63603210	NTC_FAT10592	NTC	65
63603211	NTC_FAT10592	NTC	164
63603212	NTC_FAT10592	NTC	7
63603213	NTC_FAT10592	NTC	143
63603214	NTC_FAT10592	NTC	212
63603215	NTC_FAT10592	NTC	205
63603216	NTC_FAT10592	NTC	48
63603217	NTC_FAT10592	NTC	37
63603218	NTC_FAT10592	NTC	91
63603219	NTC_FAT10592	NTC	53
63603220	NTC_FAT10592	NTC	58
63603221	NTC_FAT10592	NTC	67
63603222	NTC_FAT10592	NTC	106
63603223	NTC_FAT10592	NTC	110
63603224	NTC_FAT10592	NTC	87
63603225	NTC_FAT10592	NTC	67
63603226	NTC_FAT10592	NTC	92
63603227	NTC_FAT10592	NTC	90
63603228	NTC_FAT10592	NTC	23
63603229	NTC_FAT10592	NTC	135
63603230	NTC_FAT10592	NTC	56
63603231	NTC_FAT10592	NTC	58
63603232	NTC_FAT10592	NTC	131
63603233	NTC_FAT10592	NTC	66
63603234	NTC_FAT10592	NTC	74
63603235	NTC_FAT10592	NTC	96
63603236	NTC_FAT10592	NTC	53
63603237	NTC_FAT10592	NTC	201
63603238	NTC_FAT10592	NTC	35
63603239	NTC_FAT10592	NTC	51
63603240	NTC_FAT10592	NTC	73
63603241	NTC_FAT10592	NTC	37
63603242	NTC_FAT10592	NTC	238
63603243	NTC_FAT10592	NTC	59
63603244	NTC_FAT10592	NTC	70
63603245	NTC_FAT10592	NTC	65
63603246	NTC_FAT10592	NTC	98
63603247	NTC_FAT10592	NTC	67
63603248	NTC_FAT10592	NTC	69
63603249	NTC_FAT10592	NTC	55
63603250	NTC_FAT10592	NTC	71
63603251	NTC_FAT10592	NTC	25
63603252	NTC_FAT10592	NTC	51
63603253	NTC_FAT10592	NTC	48
63603254	NTC_FAT10592	NTC	49
63603255	NTC_FAT10592	NTC	102
63603256	NTC_FAT10592	NTC	68
63603257	NTC_FAT10592	NTC	80
63603258	NTC_FAT10592	NTC	102
63603259	NTC_FAT10592	NTC	63
63603260	NTC_FAT10592	NTC	52
63603261	NTC_FAT10592	NTC	38
63603262	NTC_FAT10592	NTC	38
63603263	NTC_FAT10592	NTC	83
63603264	NTC_FAT10592	NTC	64
63603265	NTC_FAT10592	NTC	58
63603266	NTC_FAT10592	NTC	49
63603267	NTC_FAT10592	NTC	79
63603268	NTC_FAT10592	NTC	48
63603269	NTC_FAT10592	NTC	78
63603270	NTC_FAT10592	NTC	80
63603271	NTC_FAT10592	NTC	202
63603272	NTC_FAT10592	NTC	77
63603273	NTC_FAT10592	NTC	28
63603274	NTC_FAT10592	NTC	45
63603275	NTC_FAT10592	NTC	183
63603276	NTC_FAT10592	NTC	62
63603277	NTC_FAT10592	NTC	28
63603278	NTC_FAT10592	NTC	180
63603279	NTC_FAT10592	NTC	82
63603280	NTC_FAT10592	NTC	22
63603281	NTC_FAT10592	NTC	36
63603282	NTC_FAT10592	NTC	54
63603283	NTC_FAT10592	NTC	115
63603284	NTC_FAT10592	NTC	54
63603285	NTC_FAT10592	NTC	29
63603286	NTC_FAT10592	NTC	84
63603287	NTC_FAT10592	NTC	81
63603288	NTC_FAT10592	NTC	43
63603289	NTC_FAT10592	NTC	74
63603290	NTC_FAT10592	NTC	140
63603291	NTC_FAT10592	NTC	71
63603292	NTC_FAT10592	NTC	57
63603293	NTC_FAT10592	NTC	62
63603294	NTC_FAT10592	NTC	41
63603295	NTC_FAT10592	NTC	59
63603296	NTC_FAT10592	NTC	36
63603297	NTC_FAT10592	NTC	128
63603298	NTC_FAT10592	NTC	10
63603299	NTC_FAT10592	NTC	60
63603300	NTC_FAT10592	NTC	86
63603301	NTC_FAT10592	NTC	49
63603302	NTC_FAT10592	NTC	93
63603303	NTC_FAT10592	NTC	82
63603304	NTC_FAT10592	NTC	49
63603305	NTC_FAT10592	NTC	55
63603306	NTC_FAT10592	NTC	55
63603307	NTC_FAT10592	NTC	208
63603308	NTC_FAT10592	NTC	48
63603309	NTC_FAT10592	NTC	56
63603310	NTC_FAT10592	NTC	50
63603311	NTC_FAT10592	NTC	57
63603312	NTC_FAT10592	NTC	180
63603313	NTC_FAT10592	NTC	39
63603314	NTC_FAT10592	NTC	74
63603315	NTC_FAT10592	NTC	86
63603316	NTC_FAT10592	NTC	47
63603317	NTC_FAT10592	NTC	90
63603318	NTC_FAT10592	NTC	7
63603319	NTC_FAT10592	NTC	10
63603320	NTC_FAT10592	NTC	100
63603321	NTC_FAT10592	NTC	68
63603322	NTC_FAT10592	NTC	43
63603323	NTC_FAT10592	NTC	158
63603324	NTC_FAT10592	NTC	19
63603325	NTC_FAT10592	NTC	48
63603326	NTC_FAT10592	NTC	34
63603327	NTC_FAT10592	NTC	106
63603328	NTC_FAT10592	NTC	57
63603329	NTC_FAT10592	NTC	147
63603330	NTC_FAT10592	NTC	23
63603331	NTC_FAT10592	NTC	45
63603332	NTC_FAT10592	NTC	42
63603333	NTC_FAT10592	NTC	102
63603334	NTC_FAT10592	NTC	57
63603335	NTC_FAT10592	NTC	134
63603336	NTC_FAT10592	NTC	20
63603337	NTC_FAT10592	NTC	131
63603338	NTC_FAT10592	NTC	69
63603339	NTC_FAT10592	NTC	72
63603340	NTC_FAT10592	NTC	108
63603341	NTC_FAT10592	NTC	60
63603342	NTC_FAT10592	NTC	107
63603343	NTC_FAT10592	NTC	32
63603344	NTC_FAT10592	NTC	45
63603345	NTC_FAT10592	NTC	123
63603346	NTC_FAT10592	NTC	32
63603347	NTC_FAT10592	NTC	96
63603348	NTC_FAT10592	NTC	26
63603349	NTC_FAT10592	NTC	96
63603350	NTC_FAT10592	NTC	107
63603351	NTC_FAT10592	NTC	69
63603352	NTC_FAT10592	NTC	127
63603353	NTC_FAT10592	NTC	43
63603354	NTC_FAT10592	NTC	8
63603355	NTC_FAT10592	NTC	94
63603356	NTC_FAT10592	NTC	84
63603357	NTC_FAT10592	NTC	127
63603358	NTC_FAT10592	NTC	110
63603359	NTC_FAT10592	NTC	53
63603360	NTC_FAT10592	NTC	106
63603361	NTC_FAT10592	NTC	102
63603362	NTC_FAT10592	NTC	93
63603363	NTC_FAT10592	NTC	90
63603364	NTC_FAT10592	NTC	142
63603365	NTC_FAT10592	NTC	56
63603366	NTC_FAT10592	NTC	124
63603367	NTC_FAT10592	NTC	70
63603368	NTC_FAT10592	NTC	39
63603369	NTC_FAT10592	NTC	31
63603370	NTC_FAT10592	NTC	75
63603371	NTC_FAT10592	NTC	37
63603372	NTC_FAT10592	NTC	40
63603373	NTC_FAT10592	NTC	83
63603374	NTC_FAT10592	NTC	83
63603375	NTC_FAT10592	NTC	62
63603376	NTC_FAT10592	NTC	49
63603377	NTC_FAT10592	NTC	185
63603378	NTC_FAT10592	NTC	52
63603379	NTC_FAT10592	NTC	85
63603380	NTC_FAT10592	NTC	61
63603381	NTC_FAT10592	NTC	84
63603382	NTC_FAT10592	NTC	48
63603383	NTC_FAT10592	NTC	81
63603384	NTC_FAT10592	NTC	53
63603385	NTC_FAT10592	NTC	70
63603386	NTC_FAT10592	NTC	51
63603387	NTC_FAT10592	NTC	31
63603388	NTC_FAT10592	NTC	45
63603389	NTC_FAT10592	NTC	34
63603390	NTC_FAT10592	NTC	100
63603391	NTC_FAT10592	NTC	25
63603392	NTC_FAT10592	NTC	166
63603393	NTC_FAT10592	NTC	44
63603394	NTC_FAT10592	NTC	28
63603395	NTC_FAT10592	NTC	100
63603396	NTC_FAT10592	NTC	40
63603397	NTC_FAT10592	NTC	71
63603398	NTC_FAT10592	NTC	104
63603399	NTC_FAT10592	NTC	73
63603400	NTC_FAT10592	NTC	28
63603401	NTC_FAT10592	NTC	69
63603402	NTC_FAT10592	NTC	67
63603403	NTC_FAT10592	NTC	55
63603404	NTC_FAT10592	NTC	59
63603405	NTC_FAT10592	NTC	61
63603406	NTC_FAT10592	NTC	113
63603407	NTC_FAT10592	NTC	113
63603408	NTC_FAT10592	NTC	64
63603409	NTC_FAT10592	NTC	56
63603410	NTC_FAT10592	NTC	95
63603411	NTC_FAT10592	NTC	121
63603412	NTC_FAT10592	NTC	35
63603413	NTC_FAT10592	NTC	24
63603414	NTC_FAT10592	NTC	72
63603415	NTC_FAT10592	NTC	30
63603416	NTC_FAT10592	NTC	84
63603417	NTC_FAT10592	NTC	130
63603418	NTC_FAT10592	NTC	56
63603419	NTC_FAT10592	NTC	46
63603420	NTC_FAT10592	NTC	24
63603421	NTC_FAT10592	NTC	25
63603422	NTC_FAT10592	NTC	61
63603423	NTC_FAT10592	NTC	48
63603424	NTC_FAT10592	NTC	56
63603425	NTC_FAT10592	NTC	66
63603426	NTC_FAT10592	NTC	60
63603427	NTC_FAT10592	NTC	70
63603428	NTC_FAT10592	NTC	118
63603429	NTC_FAT10592	NTC	69
63603430	NTC_FAT10592	NTC	115
63603431	NTC_FAT10592	NTC	117
63603432	NTC_FAT10592	NTC	67
63603433	NTC_FAT10592	NTC	19
63603434	NTC_FAT10592	NTC	59
63603435	NTC_FAT10592	NTC	50
63603436	NTC_FAT10592	NTC	65
63603437	NTC_FAT10592	NTC	159
63603438	NTC_FAT10592	NTC	31
63603439	NTC_FAT10592	NTC	60
63603440	NTC_FAT10592	NTC	28
63603441	NTC_FAT10592	NTC	38
63603442	NTC_FAT10592	NTC	56
63603443	NTC_FAT10592	NTC	51
63603444	NTC_FAT10592	NTC	35
63603445	NTC_FAT10592	NTC	47
63603446	NTC_FAT10592	NTC	34
63603447	NTC_FAT10592	NTC	115
63603448	NTC_FAT10592	NTC	60
63603449	NTC_FAT10592	NTC	109
63603450	NTC_FAT10592	NTC	48
63603451	NTC_FAT10592	NTC	82
63603452	NTC_FAT10592	NTC	91
63603453	NTC_FAT10592	NTC	81
63603454	NTC_FAT10592	NTC	124
63603455	NTC_FAT10592	NTC	142
63603456	NTC_FAT10592	NTC	207
63603457	NTC_FAT10592	NTC	30
63603458	NTC_FAT10592	NTC	60
63603459	NTC_FAT10592	NTC	129
63603460	NTC_FAT10592	NTC	44
63603461	NTC_FAT10592	NTC	27
63603462	NTC_FAT10592	NTC	29
63603463	NTC_FAT10592	NTC	126
63603464	NTC_FAT10592	NTC	257
63603465	NTC_FAT10592	NTC	93
63603466	NTC_FAT10592	NTC	40
63603467	NTC_FAT10592	NTC	26
63603468	NTC_FAT10592	NTC	46
63603469	NTC_FAT10592	NTC	60
63603470	NTC_FAT10592	NTC	127
63603471	NTC_FAT10592	NTC	101
63603472	NTC_FAT10592	NTC	80
63603473	NTC_FAT10592	NTC	39
63603474	NTC_FAT10592	NTC	191
63603475	NTC_FAT10592	NTC	79
63603476	NTC_FAT10592	NTC	69
63603477	NTC_FAT10592	NTC	64
63603478	NTC_FAT10592	NTC	23
63603479	NTC_FAT10592	NTC	103
63603480	NTC_FAT10592	NTC	100
63603481	NTC_FAT10592	NTC	56
63603482	NTC_FAT10592	NTC	25
63603483	NTC_FAT10592	NTC	201
63603484	NTC_FAT10592	NTC	59
63603485	NTC_FAT10592	NTC	89
63603486	NTC_FAT10592	NTC	152
63603487	NTC_FAT10592	NTC	47
63603488	NTC_FAT10592	NTC	88
63603489	NTC_FAT10592	NTC	85
63603490	NTC_FAT10592	NTC	85
63603491	NTC_FAT10592	NTC	54
63603492	NTC_FAT10592	NTC	22
63603493	NTC_FAT10592	NTC	58
63603494	NTC_FAT10592	NTC	57
63603495	NTC_FAT10592	NTC	72
63603496	NTC_FAT10592	NTC	33
63603497	NTC_FAT10592	NTC	116
63603498	NTC_FAT10592	NTC	87
63603499	NTC_FAT10592	NTC	36
63603500	NTC_FAT10592	NTC	92
63603501	NTC_FAT10592	NTC	106
63603502	NTC_FAT10592	NTC	153
63603503	NTC_FAT10592	NTC	80
63603504	NTC_FAT10592	NTC	17
63603505	NTC_FAT10592	NTC	110
63603506	NTC_FAT10592	NTC	41
63603507	NTC_FAT10592	NTC	66
63603508	NTC_FAT10592	NTC	79
63603509	NTC_FAT10592	NTC	37
63603510	NTC_FAT10592	NTC	49
63603511	NTC_FAT10592	NTC	64
63603512	NTC_FAT10592	NTC	33
63603513	NTC_FAT10592	NTC	139
63603514	NTC_FAT10592	NTC	130
63603515	NTC_FAT10592	NTC	87
63603516	NTC_FAT10592	NTC	31
63603517	NTC_FAT10592	NTC	67
63603518	NTC_FAT10592	NTC	15
63603519	NTC_FAT10592	NTC	76
63603520	NTC_FAT10592	NTC	99
63603521	NTC_FAT10592	NTC	76
63603522	NTC_FAT10592	NTC	45
63603523	NTC_FAT10592	NTC	32
63603524	NTC_FAT10592	NTC	106
63603525	NTC_FAT10592	NTC	61
63603526	NTC_FAT10592	NTC	44
63603527	NTC_FAT10592	NTC	75
63603528	NTC_FAT10592	NTC	106
63603529	NTC_FAT10592	NTC	70
63603530	NTC_FAT10592	NTC	24
63603531	NTC_FAT10592	NTC	114
63603532	NTC_FAT10592	NTC	116
63603533	NTC_FAT10592	NTC	30
63603534	NTC_FAT10592	NTC	37
63603535	NTC_FAT10592	NTC	79
63603536	NTC_FAT10592	NTC	129
63603537	NTC_FAT10592	NTC	26
63603538	NTC_FAT10592	NTC	78
63603539	NTC_FAT10592	NTC	69
63603540	NTC_FAT10592	NTC	77
63603541	NTC_FAT10592	NTC	66
63603542	NTC_FAT10592	NTC	131
63603543	NTC_FAT10592	NTC	36
63603544	NTC_FAT10592	NTC	46
63603545	NTC_FAT10592	NTC	80
63603546	NTC_FAT10592	NTC	40
63603547	NTC_FAT10592	NTC	90
63603548	NTC_FAT10592	NTC	41
63603549	NTC_FAT10592	NTC	39
63603550	NTC_FAT10592	NTC	49
63603551	NTC_FAT10592	NTC	52
63603552	NTC_FAT10592	NTC	110
63603553	NTC_FAT10592	NTC	201
63603554	NTC_FAT10592	NTC	218
63603555	NTC_FAT10592	NTC	76
63603556	NTC_FAT10592	NTC	36
63603557	NTC_FAT10592	NTC	99
63603558	NTC_FAT10592	NTC	68
63603559	NTC_FAT10592	NTC	59
63603560	NTC_FAT10592	NTC	37
63603561	NTC_FAT10592	NTC	70
63603562	NTC_FAT10592	NTC	95
63603563	NTC_FAT10592	NTC	87
63603564	NTC_FAT10592	NTC	52
63603565	NTC_FAT10592	NTC	58
63603566	NTC_FAT10592	NTC	159
63603567	NTC_FAT10592	NTC	91
63603568	NTC_FAT10592	NTC	83
63603569	NTC_FAT10592	NTC	62
63603570	NTC_FAT10592	NTC	73
63603571	NTC_FAT10592	NTC	82
63603572	NTC_FAT10592	NTC	81
63603573	NTC_FAT10592	NTC	68
63603574	NTC_FAT10592	NTC	44
63603575	NTC_FAT10592	NTC	123
63603576	NTC_FAT10592	NTC	26
63603577	NTC_FAT10592	NTC	120
63603578	NTC_FAT10592	NTC	9
63603579	NTC_FAT10592	NTC	65
63603580	NTC_FAT10592	NTC	88
63603581	NTC_FAT10592	NTC	107
63603582	NTC_FAT10592	NTC	72
63603583	NTC_FAT10592	NTC	38
63603584	NTC_FAT10592	NTC	103
63603585	NTC_FAT10592	NTC	26
63603586	NTC_FAT10592	NTC	127
63603587	NTC_FAT10592	NTC	79
63603588	NTC_FAT10592	NTC	32
63603589	NTC_FAT10592	NTC	56
63603590	NTC_FAT10592	NTC	82
63603591	NTC_FAT10592	NTC	49
63603592	NTC_FAT10592	NTC	89
63603593	NTC_FAT10592	NTC	71
63603594	NTC_FAT10592	NTC	77
63603595	NTC_FAT10592	NTC	62
63603596	NTC_FAT10592	NTC	69
63603597	NTC_FAT10592	NTC	125
63603598	NTC_FAT10592	NTC	31
63603599	NTC_FAT10592	NTC	82
63603600	NTC_FAT10592	NTC	72
63603601	NTC_FAT10592	NTC	125
63603602	NTC_FAT10592	NTC	35
63603603	NTC_FAT10592	NTC	43
63603604	NTC_FAT10592	NTC	39
63603605	NTC_FAT10592	NTC	65
63603606	NTC_FAT10592	NTC	33
63603607	NTC_FAT10592	NTC	37
63603608	NTC_FAT10592	NTC	130
63603609	NTC_FAT10592	NTC	27
63603610	NTC_FAT10592	NTC	83
63603611	NTC_FAT10592	NTC	174
63603612	NTC_FAT10592	NTC	48
63603613	NTC_FAT10592	NTC	17
63603614	NTC_FAT10592	NTC	124
63603615	NTC_FAT10592	NTC	21
63603616	NTC_FAT10592	NTC	136
63603617	NTC_FAT10592	NTC	54
63603618	NTC_FAT10592	NTC	47
63603619	NTC_FAT10592	NTC	72
63603620	NTC_FAT10592	NTC	105
63603621	NTC_FAT10592	NTC	77
63603622	NTC_FAT10592	NTC	50
63603623	NTC_FAT10592	NTC	58
63603624	NTC_FAT10592	NTC	63
63603625	NTC_FAT10592	NTC	129
63603626	NTC_FAT10592	NTC	28
63603627	NTC_FAT10592	NTC	22
63603628	NTC_FAT10592	NTC	36
63603629	NTC_FAT10592	NTC	42
63603630	NTC_FAT10592	NTC	49
63603631	NTC_FAT10592	NTC	45
63603632	NTC_FAT10592	NTC	90
63603633	NTC_FAT10592	NTC	62
63603634	NTC_FAT10592	NTC	77
63603635	NTC_FAT10592	NTC	282
63603636	NTC_FAT10592	NTC	27
63603637	NTC_FAT10592	NTC	62
63603638	NTC_FAT10592	NTC	63
63603639	NTC_FAT10592	NTC	103
63603640	NTC_FAT10592	NTC	58
63603641	NTC_FAT10592	NTC	28
63603642	NTC_FAT10592	NTC	46
63603643	NTC_FAT10592	NTC	83
63603644	NTC_FAT10592	NTC	15
63603645	NTC_FAT10592	NTC	53
63603646	NTC_FAT10592	NTC	78
63603647	NTC_FAT10592	NTC	71
63603648	NTC_FAT10592	NTC	138
63603649	NTC_FAT10592	NTC	61
63603650	NTC_FAT10592	NTC	52
63603651	NTC_FAT10592	NTC	106
63603652	NTC_FAT10592	NTC	81
63603653	NTC_FAT10592	NTC	54
63603654	NTC_FAT10592	NTC	79
63603655	NTC_FAT10592	NTC	78
63603656	NTC_FAT10592	NTC	129
63603657	NTC_FAT10592	NTC	147
63603658	NTC_FAT10592	NTC	68
63603659	NTC_FAT10592	NTC	87
63603660	NTC_FAT10592	NTC	126
63603661	NTC_FAT10592	NTC	159
63603662	NTC_FAT10592	NTC	65
63603663	NTC_FAT10592	NTC	46
63603664	NTC_FAT10592	NTC	56
63603665	NTC_FAT10592	NTC	153
63603666	NTC_FAT10592	NTC	73
63603667	NTC_FAT10592	NTC	30
63603668	NTC_FAT10592	NTC	24
63603669	NTC_FAT10592	NTC	148
63603670	NTC_FAT10592	NTC	133
63603671	NTC_FAT10592	NTC	72
63603672	NTC_FAT10592	NTC	43
63603673	NTC_FAT10592	NTC	97
63603674	NTC_FAT10592	NTC	156
63603675	NTC_FAT10592	NTC	114
63603676	NTC_FAT10592	NTC	37
63603677	NTC_FAT10592	NTC	106
63603678	NTC_FAT10592	NTC	174
63603679	NTC_FAT10592	NTC	56
63603680	NTC_FAT10592	NTC	142
63603681	NTC_FAT10592	NTC	79
63603682	NTC_FAT10592	NTC	52
63603683	NTC_FAT10592	NTC	62
63603684	NTC_FAT10592	NTC	49
63603685	NTC_FAT10592	NTC	7
63603686	NTC_FAT10592	NTC	50
63603687	NTC_FAT10592	NTC	133
63603688	NTC_FAT10592	NTC	114
63603689	NTC_FAT10592	NTC	127
63603690	NTC_FAT10592	NTC	55
63603691	NTC_FAT10592	NTC	24
63603692	NTC_FAT10592	NTC	50
63603693	NTC_FAT10592	NTC	93
63603694	NTC_FAT10592	NTC	64
63603695	NTC_FAT10592	NTC	86
63603696	NTC_FAT10592	NTC	81
63603697	NTC_FAT10592	NTC	65
63603698	NTC_FAT10592	NTC	54
63603699	NTC_FAT10592	NTC	91
63603700	NTC_FAT10592	NTC	48
63603701	NTC_FAT10592	NTC	102
63603702	NTC_FAT10592	NTC	69
63603703	NTC_FAT10592	NTC	25
63603704	NTC_FAT10592	NTC	99
63603705	NTC_FAT10592	NTC	66
63603706	NTC_FAT10592	NTC	27
63603707	NTC_FAT10592	NTC	25
63603708	NTC_FAT10592	NTC	97
63603709	NTC_FAT10592	NTC	67
63603710	NTC_FAT10592	NTC	63
63603711	NTC_FAT10592	NTC	131
63603712	NTC_FAT10592	NTC	63
63603713	NTC_FAT10592	NTC	419
63603714	NTC_FAT10592	NTC	126
63603715	NTC_FAT10592	NTC	42
63603716	NTC_FAT10592	NTC	56
63603717	NTC_FAT10592	NTC	62
63603718	NTC_FAT10592	NTC	99
63603719	NTC_FAT10592	NTC	147
63603720	NTC_FAT10592	NTC	150
63603721	NTC_FAT10592	NTC	34
63603722	NTC_FAT10592	NTC	47
63603723	NTC_FAT10592	NTC	217
63603724	NTC_FAT10592	NTC	131
63603725	NTC_FAT10592	NTC	33
63603726	NTC_FAT10592	NTC	80
63603727	NTC_FAT10592	NTC	54
63603728	NTC_FAT10592	NTC	23
63603729	NTC_FAT10592	NTC	131
63603730	NTC_FAT10592	NTC	108
63603731	NTC_FAT10592	NTC	17
63603732	NTC_FAT10592	NTC	57
63603733	NTC_FAT10592	NTC	63
63603734	NTC_FAT10592	NTC	115
63603735	NTC_FAT10592	NTC	29
63603736	NTC_FAT10592	NTC	24
63603737	NTC_FAT10592	NTC	80
63603738	NTC_FAT10592	NTC	152
63603739	NTC_FAT10592	NTC	104
63603740	NTC_FAT10592	NTC	77
63603741	NTC_FAT10592	NTC	28
63603742	NTC_FAT10592	NTC	80
63603743	NTC_FAT10592	NTC	66
63603744	NTC_FAT10592	NTC	40
63603745	NTC_FAT10592	NTC	40
63603746	NTC_FAT10592	NTC	82
63603747	NTC_FAT10592	NTC	169
63603748	NTC_FAT10592	NTC	40
63603749	NTC_FAT10592	NTC	60
63603750	NTC_FAT10592	NTC	61
63603751	NTC_FAT10592	NTC	61
63603752	NTC_FAT10592	NTC	49
63603753	NTC_FAT10592	NTC	43
63603754	NTC_FAT10592	NTC	89
63603755	NTC_FAT10592	NTC	103
63603756	NTC_FAT10592	NTC	87
63603757	NTC_FAT10592	NTC	20
63603758	NTC_FAT10592	NTC	137
63603759	NTC_FAT10592	NTC	39
63603760	NTC_FAT10592	NTC	118
63603761	NTC_FAT10592	NTC	88
63603762	NTC_FAT10592	NTC	78
63603763	NTC_FAT10592	NTC	44
63603764	NTC_FAT10592	NTC	105
63603765	NTC_FAT10592	NTC	85
63603766	NTC_FAT10592	NTC	45
63603767	NTC_FAT10592	NTC	115
63603768	NTC_FAT10592	NTC	71
63603769	NTC_FAT10592	NTC	20
63603770	NTC_FAT10592	NTC	64
63603771	NTC_FAT10592	NTC	50
63603772	NTC_FAT10592	NTC	50
63603773	NTC_FAT10592	NTC	56
63603774	NTC_FAT10592	NTC	53
63603775	NTC_FAT10592	NTC	79
63603776	NTC_FAT10592	NTC	69
63603777	NTC_FAT10592	NTC	59
63603778	NTC_FAT10592	NTC	22
63603779	NTC_FAT10592	NTC	22
63603780	NTC_FAT10592	NTC	77
63603781	NTC_FAT10592	NTC	63
63603782	NTC_FAT10592	NTC	39
63603783	NTC_FAT10592	NTC	41
63603784	NTC_FAT10592	NTC	39
63603785	NTC_FAT10592	NTC	18
63603786	NTC_FAT10592	NTC	167
63603787	NTC_FAT10592	NTC	59
63603788	NTC_FAT10592	NTC	38
63603789	NTC_FAT10592	NTC	64
63603790	NTC_FAT10592	NTC	72
63603791	NTC_FAT10592	NTC	24
63603792	NTC_FAT10592	NTC	52
63603793	NTC_FAT10592	NTC	53
63603794	NTC_FAT10592	NTC	56
63603795	NTC_FAT10592	NTC	119
63603796	NTC_FAT10592	NTC	96
63603797	NTC_FAT10592	NTC	154
63603798	NTC_FAT10592	NTC	58
63603799	NTC_FAT10592	NTC	68
63603800	NTC_FAT10592	NTC	83
63603801	NTC_FAT10592	NTC	57
63603802	NTC_FAT10592	NTC	16
63603803	NTC_FAT10592	NTC	81
63603804	NTC_FAT10592	NTC	52
63603805	NTC_FAT10592	NTC	37
63603806	NTC_FAT10592	NTC	105
63603807	NTC_FAT10592	NTC	31
63603808	NTC_FAT10592	NTC	104
63603809	NTC_FAT10592	NTC	64
63603810	NTC_FAT10592	NTC	42
63603811	NTC_FAT10592	NTC	127
63603812	NTC_FAT10592	NTC	70
63603813	NTC_FAT10592	NTC	40
63603814	NTC_FAT10592	NTC	40
63603815	NTC_FAT10592	NTC	42
63603816	NTC_FAT10592	NTC	60
63603817	NTC_FAT10592	NTC	59
63603818	NTC_FAT10592	NTC	116
63603819	NTC_FAT10592	NTC	60
63603820	NTC_FAT10592	NTC	18
63603821	NTC_FAT10592	NTC	94
63603822	NTC_FAT10592	NTC	117
63603823	NTC_FAT10592	NTC	32
63603824	NTC_FAT10592	NTC	87
63603825	NTC_FAT10592	NTC	122
63603826	NTC_FAT10592	NTC	84
63603827	NTC_FAT10592	NTC	9
63603828	NTC_FAT10592	NTC	15
63603829	NTC_FAT10592	NTC	39
63603830	NTC_FAT10592	NTC	62
63603831	NTC_FAT10592	NTC	53
63603832	NTC_FAT10592	NTC	58
63603833	NTC_FAT10592	NTC	72
63603834	NTC_FAT10592	NTC	63
63603835	NTC_FAT10592	NTC	147
63603836	NTC_FAT10592	NTC	123
63603837	NTC_FAT10592	NTC	66
63603838	NTC_FAT10592	NTC	128
63603839	NTC_FAT10592	NTC	49
63603840	NTC_FAT10592	NTC	51
63603841	NTC_FAT10592	NTC	38
63603842	NTC_FAT10592	NTC	55
63603843	NTC_FAT10592	NTC	44
63603844	NTC_FAT10592	NTC	28
63603845	NTC_FAT10592	NTC	87
63603846	NTC_FAT10592	NTC	90
63603847	NTC_FAT10592	NTC	54
63603848	NTC_FAT10592	NTC	148
63603849	NTC_FAT10592	NTC	76
63603850	NTC_FAT10592	NTC	43
63603851	NTC_FAT10592	NTC	74
63603852	NTC_FAT10592	NTC	44
63603853	NTC_FAT10592	NTC	65
63603854	NTC_FAT10592	NTC	53
63603855	NTC_FAT10592	NTC	70
63603856	NTC_FAT10592	NTC	54
63603857	NTC_FAT10592	NTC	82
63603858	NTC_FAT10592	NTC	67
63603859	NTC_FAT10592	NTC	77
63603860	NTC_FAT10592	NTC	128
63603861	NTC_FAT10592	NTC	39
63603862	NTC_FAT10592	NTC	115
63603863	NTC_FAT10592	NTC	91
63603864	NTC_FAT10592	NTC	53
63603865	NTC_FAT10592	NTC	118
63603866	NTC_FAT10592	NTC	121
63603867	NTC_FAT10592	NTC	25
63603868	NTC_FAT10592	NTC	37
63603869	NTC_FAT10592	NTC	34
63603870	NTC_FAT10592	NTC	14
63603871	NTC_FAT10592	NTC	40
63603872	NTC_FAT10592	NTC	31
63603873	NTC_FAT10592	NTC	34
63603874	NTC_FAT10592	NTC	32
63603875	NTC_FAT10592	NTC	78
63603876	NTC_FAT10592	NTC	129
63603877	NTC_FAT10592	NTC	118
63603878	NTC_FAT10592	NTC	72
63603879	NTC_FAT10592	NTC	132
63603880	NTC_FAT10592	NTC	78
63603881	NTC_FAT10592	NTC	147
63603882	NTC_FAT10592	NTC	35
63603883	NTC_FAT10592	NTC	63
63603884	NTC_FAT10592	NTC	40
63603885	NTC_FAT10592	NTC	76
63603886	NTC_FAT10592	NTC	167
63603887	NTC_FAT10592	NTC	71
63603888	NTC_FAT10592	NTC	71
63603889	NTC_FAT10592	NTC	44
63603890	NTC_FAT10592	NTC	44
63603891	NTC_FAT10592	NTC	67
63603892	NTC_FAT10592	NTC	44
63603893	NTC_FAT10592	NTC	67
63603894	NTC_FAT10592	NTC	152
63603895	NTC_FAT10592	NTC	134
63603896	NTC_FAT10592	NTC	349
63603897	NTC_FAT10592	NTC	152
63603898	NTC_FAT10592	NTC	106
63603899	NTC_FAT10592	NTC	75
63603900	NTC_FAT10592	NTC	31
63603901	NTC_FAT10592	NTC	26
63603902	NTC_FAT10592	NTC	87
63603903	NTC_FAT10592	NTC	73
63603904	NTC_FAT10592	NTC	127
63603905	NTC_FAT10592	NTC	50
63603906	NTC_FAT10592	NTC	40
63603907	NTC_FAT10592	NTC	85
63603908	NTC_FAT10592	NTC	119
63603909	NTC_FAT10592	NTC	44
63603910	NTC_FAT10592	NTC	95
63603911	NTC_FAT10592	NTC	73
63603912	NTC_FAT10592	NTC	68
63603913	NTC_FAT10592	NTC	117
63603914	NTC_FAT10592	NTC	191
63603915	NTC_FAT10592	NTC	96
63603916	NTC_FAT10592	NTC	79
63603917	NTC_FAT10592	NTC	103
63603918	NTC_FAT10592	NTC	40
63603919	NTC_FAT10592	NTC	79
63603920	NTC_FAT10592	NTC	80
63603921	NTC_FAT10592	NTC	36
63603922	NTC_FAT10592	NTC	81
63603923	NTC_FAT10592	NTC	24
63603924	NTC_FAT10592	NTC	141
63603925	NTC_FAT10592	NTC	109
63603926	NTC_FAT10592	NTC	56
63603927	NTC_FAT10592	NTC	57
63603928	NTC_FAT10592	NTC	66
63603929	NTC_FAT10592	NTC	34
63603930	NTC_FAT10592	NTC	56
63603931	NTC_FAT10592	NTC	180
63603932	NTC_FAT10592	NTC	22
63603933	NTC_FAT10592	NTC	109
63603934	NTC_FAT10592	NTC	10
63603935	NTC_FAT10592	NTC	59
63603936	NTC_FAT10592	NTC	24
63603937	NTC_FAT10592	NTC	25
63603938	NTC_FAT10592	NTC	69
63603939	NTC_FAT10592	NTC	78
63603940	NTC_FAT10592	NTC	68
63603941	NTC_FAT10592	NTC	129
63603942	NTC_FAT10592	NTC	51
63603943	NTC_FAT10592	NTC	136
63603944	NTC_FAT10592	NTC	75
63603945	NTC_FAT10592	NTC	31
63603946	NTC_FAT10592	NTC	163
63603947	NTC_FAT10592	NTC	39
63603948	NTC_FAT10592	NTC	8
63603949	NTC_FAT10592	NTC	54
63603950	NTC_FAT10592	NTC	147
63603951	NTC_FAT10592	NTC	72
63603952	NTC_FAT10592	NTC	40
63603953	NTC_FAT10592	NTC	97
63603954	NTC_FAT10592	NTC	28
63603955	NTC_FAT10592	NTC	59
63603956	NTC_FAT10592	NTC	140
63603957	NTC_FAT10592	NTC	59
63603958	NTC_FAT10592	NTC	80
63603959	NTC_FAT10592	NTC	217
63603960	NTC_FAT10592	NTC	22
63603961	NTC_FAT10592	NTC	101
63603962	NTC_FAT10592	NTC	65
63603963	NTC_FAT10592	NTC	54
63603964	NTC_FAT10592	NTC	162
63603965	NTC_FAT10592	NTC	87
63603966	NTC_FAT10592	NTC	161
63603967	NTC_FAT10592	NTC	31
63603968	NTC_FAT10592	NTC	101
63603969	NTC_FAT10592	NTC	30
63603970	NTC_FAT10592	NTC	97
63603971	NTC_FAT10592	NTC	52
63603972	NTC_FAT10592	NTC	59
63603973	NTC_FAT10592	NTC	135
63603974	NTC_FAT10592	NTC	129
63603975	NTC_FAT10592	NTC	83
63603976	NTC_FAT10592	NTC	39
63603977	NTC_FAT10592	NTC	86
63603978	NTC_FAT10592	NTC	51
63603979	NTC_FAT10592	NTC	122
63603980	NTC_FAT10592	NTC	78
63603981	NTC_FAT10592	NTC	44
63603982	NTC_FAT10592	NTC	106
63603983	NTC_FAT10592	NTC	51
63603984	NTC_FAT10592	NTC	105
63603985	NTC_FAT10592	NTC	138
63603986	NTC_FAT10592	NTC	116
63603987	NTC_FAT10592	NTC	93
63603988	NTC_FAT10592	NTC	74
63603989	NTC_FAT10592	NTC	164
63603990	NTC_FAT10592	NTC	58
63603991	NTC_FAT10592	NTC	146
63603992	NTC_FAT10592	NTC	77
63603993	NTC_FAT10592	NTC	57
63603994	NTC_FAT10592	NTC	141
63603995	NTC_FAT10592	NTC	91
63603996	NTC_FAT10592	NTC	177
63603997	NTC_FAT10592	NTC	99
63603998	NTC_FAT10592	NTC	63
63603999	NTC_FAT10592	NTC	156
63604000	NTC_FAT10592	NTC	68
63604001	NTC_FAT10592	NTC	129
63604002	NTC_FAT10592	NTC	7
63604003	NTC_FAT10592	NTC	66
63604004	NTC_FAT10592	NTC	72
63604005	NTC_FAT10592	NTC	31
63604006	NTC_FAT10592	NTC	80
63604007	NTC_FAT10592	NTC	25
63604008	NTC_FAT10592	NTC	30
63604009	NTC_FAT10592	NTC	91
63604010	NTC_FAT10592	NTC	83
63604011	NTC_FAT10592	NTC	84
63604012	NTC_FAT10592	NTC	88
63604013	NTC_FAT10592	NTC	105
63604014	NTC_FAT10592	NTC	48
63604015	NTC_FAT10592	NTC	42
63604016	NTC_FAT10592	NTC	119
63604017	NTC_FAT10592	NTC	59
63604018	NTC_FAT10592	NTC	87
63604019	NTC_FAT10592	NTC	33
63604020	NTC_FAT10592	NTC	88
63604021	NTC_FAT10592	NTC	221
63604022	NTC_FAT10592	NTC	235
63604023	NTC_FAT10592	NTC	8
63604024	NTC_FAT10592	NTC	36
63604025	NTC_FAT10592	NTC	42
63604026	NTC_FAT10592	NTC	59
63604027	NTC_FAT10592	NTC	51
63604028	NTC_FAT10592	NTC	102
63604029	NTC_FAT10592	NTC	95
63604030	NTC_FAT10592	NTC	185
63604031	NTC_FAT10592	NTC	170
63604032	NTC_FAT10592	NTC	14
63604033	NTC_FAT10592	NTC	123
63604034	NTC_FAT10592	NTC	221
63604035	NTC_FAT10592	NTC	91
63604036	NTC_FAT10592	NTC	66
63604037	NTC_FAT10592	NTC	37
63604038	NTC_FAT10592	NTC	19
63604039	NTC_FAT10592	NTC	73
63604040	NTC_FAT10592	NTC	130
63604041	NTC_FAT10592	NTC	101
63604042	NTC_FAT10592	NTC	169
63604043	NTC_FAT10592	NTC	88
63604044	NTC_FAT10592	NTC	111
63604045	NTC_FAT10592	NTC	114
63604046	NTC_FAT10592	NTC	40
63604047	NTC_FAT10592	NTC	55
63604048	NTC_FAT10592	NTC	26
63604049	NTC_FAT10592	NTC	11
63604050	NTC_FAT10592	NTC	56
63604051	NTC_FAT10592	NTC	58
63604052	NTC_FAT10592	NTC	78
63604053	NTC_FAT10592	NTC	119
63604054	NTC_FAT10592	NTC	119
63604055	NTC_FAT10592	NTC	84
63604056	NTC_FAT10592	NTC	28
63604057	NTC_FAT10592	NTC	35
63604058	NTC_FAT10592	NTC	122
63604059	NTC_FAT10592	NTC	24
63604060	NTC_FAT10592	NTC	29
63604061	NTC_FAT10592	NTC	69
63604062	NTC_FAT10592	NTC	51
63604063	NTC_FAT10592	NTC	71
63604064	NTC_FAT10592	NTC	107
63604065	NTC_FAT10592	NTC	102
63604066	NTC_FAT10592	NTC	33
63604067	NTC_FAT10592	NTC	107
63604068	NTC_FAT10592	NTC	52
63604069	NTC_FAT10592	NTC	69
63604070	NTC_FAT10592	NTC	72
63604071	NTC_FAT10592	NTC	52
63604072	NTC_FAT10592	NTC	27
63604073	NTC_FAT10592	NTC	127
63604074	NTC_FAT10592	NTC	46
63604075	NTC_FAT10592	NTC	26
63604076	NTC_FAT10592	NTC	42
63604077	NTC_FAT10592	NTC	78
63604078	NTC_FAT10592	NTC	126
63604079	NTC_FAT10592	NTC	97
63604080	NTC_FAT10592	NTC	122
63604081	NTC_FAT10592	NTC	50
63604082	NTC_FAT10592	NTC	112
63604083	NTC_FAT10592	NTC	113
63604084	NTC_FAT10592	NTC	68
63604085	NTC_FAT10592	NTC	45
63604086	NTC_FAT10592	NTC	53
63604087	NTC_FAT10592	NTC	61
63604088	NTC_FAT10592	NTC	51
63604089	NTC_FAT10592	NTC	119
63604090	NTC_FAT10592	NTC	66
63604091	NTC_FAT10592	NTC	280
63604092	NTC_FAT10592	NTC	90
63604093	NTC_FAT10592	NTC	280
63604094	NTC_FAT10592	NTC	248
63604095	NTC_FAT10592	NTC	217
63604096	NTC_FAT10592	NTC	208
63604097	NTC_FAT10592	NTC	116
63604098	NTC_FAT10592	NTC	7
63604099	NTC_FAT10592	NTC	138
63604100	NTC_FAT10592	NTC	187
63604101	NTC_FAT10592	NTC	85
63604102	NTC_FAT10592	NTC	132
63604103	NTC_FAT10592	NTC	90
63604104	NTC_FAT10592	NTC	280
63604105	NTC_FAT10592	NTC	248
63604106	NTC_FAT10592	NTC	217
63604107	NTC_FAT10592	NTC	124
63604108	NTC_FAT10592	NTC	248
63604109	NTC_FAT10592	NTC	217
63604110	NTC_FAT10592	NTC	208
63604111	NTC_FAT10592	NTC	116
63604112	NTC_FAT10592	NTC	136
63604113	NTC_FAT10592	NTC	147
63604114	NTC_FAT10592	NTC	158
63604115	NTC_FAT10592	NTC	161
63604116	NTC_FAT10592	NTC	63
63604117	NTC_FAT10592	NTC	102
63604118	NTC_FAT10592	NTC	108
63604119	NTC_FAT10592	NTC	133
63604120	NTC_FAT10592	NTC	128
63604121	NTC_FAT10592	NTC	125
63604122	NTC_FAT10592	NTC	126
63604123	NTC_FAT10592	NTC	109
63604124	NTC_FAT10592	NTC	148
63604125	NTC_FAT10592	NTC	167
63604126	NTC_FAT10592	NTC	169
63604127	NTC_FAT10592	NTC	123
63604128	NTC_FAT10592	NTC	118
63604129	NTC_FAT10592	NTC	211
63604130	NTC_FAT10592	NTC	139
63604131	NTC_FAT10592	NTC	135
63604132	NTC_FAT10592	NTC	248
63604133	NTC_FAT10592	NTC	93
63604134	NTC_FAT10592	NTC	175
63604135	NTC_FAT10592	NTC	119
63604136	NTC_FAT10592	NTC	62
63604137	NTC_FAT10592	NTC	115
63604138	NTC_FAT10592	NTC	145
63604139	NTC_FAT10592	NTC	192
63604140	NTC_FAT10592	NTC	118
63604141	NTC_FAT10592	NTC	229
63604142	NTC_FAT10592	NTC	250
63604143	NTC_FAT10592	NTC	180
63604144	NTC_FAT10592	NTC	211
63604145	NTC_FAT10592	NTC	216
63604146	NTC_FAT10592	NTC	141
63604147	NTC_FAT10592	NTC	124
63604148	NTC_FAT10592	NTC	243
63604149	NTC_FAT10592	NTC	205
63604150	NTC_FAT10592	NTC	310
63604151	NTC_FAT10592	NTC	87
63604152	NTC_FAT10592	NTC	90
63604153	NTC_FAT10592	NTC	124
63604154	NTC_FAT10592	NTC	187
63604155	NTC_FAT10592	NTC	188
63604156	NTC_FAT10592	NTC	217
63604157	NTC_FAT10592	NTC	85
63604158	NTC_FAT10592	NTC	208
63604159	NTC_FAT10592	NTC	247
63604160	NTC_FAT10592	NTC	85
63604161	NTC_FAT10592	NTC	116
63604162	NTC_FAT10592	NTC	116
63604163	NTC_FAT10592	NTC	107
63604164	NTC_FAT10592	NTC	87
63604165	NTC_FAT10592	NTC	189
63604166	NTC_FAT10592	NTC	136
63604167	NTC_FAT10592	NTC	154
63604168	NTC_FAT10592	NTC	142
63604169	NTC_FAT10592	NTC	240
63604170	NTC_FAT10592	NTC	197
63604171	NTC_FAT10592	NTC	119
63604172	NTC_FAT10592	NTC	188
63604173	NTC_FAT10592	NTC	237
63604174	NTC_FAT10592	NTC	103
63604175	NTC_FAT10592	NTC	139
63604176	NTC_FAT10592	NTC	100
63604177	NTC_FAT10592	NTC	272
63604178	NTC_FAT10592	NTC	162
63604179	NTC_FAT10592	NTC	84
63604180	NTC_FAT10592	NTC	138
63604181	NTC_FAT10592	NTC	31
63604182	NTC_FAT10592	NTC	40
63604183	NTC_FAT10592	NTC	173
63604184	NTC_FAT10592	NTC	177
63604185	NTC_FAT10592	NTC	109
63604186	NTC_FAT10592	NTC	186
63604187	NTC_FAT10592	NTC	149
63604188	NTC_FAT10592	NTC	194
63604189	NTC_FAT10592	NTC	124
63604190	NTC_FAT10592	NTC	217
63604191	NTC_FAT10592	NTC	208
63604192	NTC_FAT10592	NTC	116
63604193	NTC_FAT10592	NTC	7
63604194	NTC_FAT10592	NTC	108
63604195	NTC_FAT10592	NTC	123
63604196	NTC_FAT10592	NTC	211
63604197	NTC_FAT10592	NTC	145
63604198	NTC_FAT10592	NTC	192
63604199	NTC_FAT10592	NTC	250
63604200	NTC_FAT10592	NTC	243
63604201	NTC_FAT10592	NTC	7
63604202	NTC_FAT10592	NTC	136
63604203	NTC_FAT10592	NTC	147
63604204	NTC_FAT10592	NTC	158
63604205	NTC_FAT10592	NTC	161
63604206	NTC_FAT10592	NTC	63
63604207	NTC_FAT10592	NTC	102
63604208	NTC_FAT10592	NTC	133
63604209	NTC_FAT10592	NTC	128
63604210	NTC_FAT10592	NTC	125
63604211	NTC_FAT10592	NTC	138
63604212	NTC_FAT10592	NTC	126
63604213	NTC_FAT10592	NTC	148
63604214	NTC_FAT10592	NTC	167
63604215	NTC_FAT10592	NTC	169
63604216	NTC_FAT10592	NTC	188
63604217	NTC_FAT10592	NTC	118
63604218	NTC_FAT10592	NTC	139
63604219	NTC_FAT10592	NTC	135
63604220	NTC_FAT10592	NTC	93
63604221	NTC_FAT10592	NTC	175
63604222	NTC_FAT10592	NTC	119
63604223	NTC_FAT10592	NTC	62
63604224	NTC_FAT10592	NTC	115
63604225	NTC_FAT10592	NTC	118
63604226	NTC_FAT10592	NTC	229
63604227	NTC_FAT10592	NTC	180
63604228	NTC_FAT10592	NTC	211
63604229	NTC_FAT10592	NTC	216
63604230	NTC_FAT10592	NTC	141
63604231	NTC_FAT10592	NTC	124
63604232	NTC_FAT10592	NTC	205
63604233	NTC_FAT10592	NTC	310
63604234	NTC_FAT10592	NTC	87
63604235	NTC_FAT10592	NTC	187
63604236	NTC_FAT10592	NTC	188
63604237	NTC_FAT10592	NTC	85
63604238	NTC_FAT10592	NTC	132
63604239	NTC_FAT10592	NTC	247
63604240	NTC_FAT10592	NTC	85
63604241	NTC_FAT10592	NTC	116
63604242	NTC_FAT10592	NTC	107
63604243	NTC_FAT10592	NTC	87
63604244	NTC_FAT10592	NTC	189
63604245	NTC_FAT10592	NTC	136
63604246	NTC_FAT10592	NTC	154
63604247	NTC_FAT10592	NTC	142
63604248	NTC_FAT10592	NTC	240
63604249	NTC_FAT10592	NTC	237
63604250	NTC_FAT10592	NTC	188
63604251	NTC_FAT10592	NTC	103
63604252	NTC_FAT10592	NTC	139
63604253	NTC_FAT10592	NTC	100
63604254	NTC_FAT10592	NTC	272
63604255	NTC_FAT10592	NTC	162
63604256	NTC_FAT10592	NTC	84
63604257	NTC_FAT10592	NTC	138
63604258	NTC_FAT10592	NTC	31
63604259	NTC_FAT10592	NTC	40
63604260	NTC_FAT10592	NTC	173
63604261	NTC_FAT10592	NTC	177
63604262	NTC_FAT10592	NTC	109
63604263	NTC_FAT10592	NTC	186
63604264	NTC_FAT10592	NTC	149
63604265	NTC_FAT10592	NTC	194
63604266	NTC_FAT10592	NTC	136
63604267	NTC_FAT10592	NTC	147
63604268	NTC_FAT10592	NTC	158
63604269	NTC_FAT10592	NTC	161
63604270	NTC_FAT10592	NTC	63
63604271	NTC_FAT10592	NTC	102
63604272	NTC_FAT10592	NTC	133
63604273	NTC_FAT10592	NTC	125
63604274	NTC_FAT10592	NTC	138
63604275	NTC_FAT10592	NTC	126
63604276	NTC_FAT10592	NTC	148
63604277	NTC_FAT10592	NTC	167
63604278	NTC_FAT10592	NTC	169
63604279	NTC_FAT10592	NTC	188
63604280	NTC_FAT10592	NTC	118
63604281	NTC_FAT10592	NTC	139
63604282	NTC_FAT10592	NTC	135
63604283	NTC_FAT10592	NTC	248
63604284	NTC_FAT10592	NTC	93
63604285	NTC_FAT10592	NTC	175
63604286	NTC_FAT10592	NTC	119
63604287	NTC_FAT10592	NTC	62
63604288	NTC_FAT10592	NTC	115
63604289	NTC_FAT10592	NTC	118
63604290	NTC_FAT10592	NTC	229
63604291	NTC_FAT10592	NTC	180
63604292	NTC_FAT10592	NTC	211
63604293	NTC_FAT10592	NTC	141
63604294	NTC_FAT10592	NTC	124
63604295	NTC_FAT10592	NTC	205
63604296	NTC_FAT10592	NTC	310
63604297	NTC_FAT10592	NTC	87
63604298	NTC_FAT10592	NTC	187
63604299	NTC_FAT10592	NTC	188
63604300	NTC_FAT10592	NTC	85
63604301	NTC_FAT10592	NTC	247
63604302	NTC_FAT10592	NTC	85
63604303	NTC_FAT10592	NTC	116
63604304	NTC_FAT10592	NTC	107
63604305	NTC_FAT10592	NTC	87
63604306	NTC_FAT10592	NTC	189
63604307	NTC_FAT10592	NTC	136
63604308	NTC_FAT10592	NTC	154
63604309	NTC_FAT10592	NTC	142
63604310	NTC_FAT10592	NTC	240
63604311	NTC_FAT10592	NTC	237
63604312	NTC_FAT10592	NTC	188
63604313	NTC_FAT10592	NTC	103
63604314	NTC_FAT10592	NTC	139
63604315	NTC_FAT10592	NTC	100
63604316	NTC_FAT10592	NTC	272
63604317	NTC_FAT10592	NTC	162
63604318	NTC_FAT10592	NTC	84
63604319	NTC_FAT10592	NTC	138
63604320	NTC_FAT10592	NTC	31
63604321	NTC_FAT10592	NTC	40
63604322	NTC_FAT10592	NTC	173
63604323	NTC_FAT10592	NTC	177
63604324	NTC_FAT10592	NTC	109
63604325	NTC_FAT10592	NTC	186
63604326	NTC_FAT10592	NTC	149
63604327	NTC_FAT10592	NTC	194
63604328	NTC_FAT10592	NTC	136
63604329	NTC_FAT10592	NTC	158
63604330	NTC_FAT10592	NTC	102
63604331	NTC_FAT10592	NTC	133
63604332	NTC_FAT10592	NTC	138
63604333	NTC_FAT10592	NTC	126
63604334	NTC_FAT10592	NTC	148
63604335	NTC_FAT10592	NTC	188
63604336	NTC_FAT10592	NTC	135
63604337	NTC_FAT10592	NTC	175
63604338	NTC_FAT10592	NTC	119
63604339	NTC_FAT10592	NTC	115
63604340	NTC_FAT10592	NTC	118
63604341	NTC_FAT10592	NTC	229
63604342	NTC_FAT10592	NTC	211
63604343	NTC_FAT10592	NTC	141
63604344	NTC_FAT10592	NTC	124
63604345	NTC_FAT10592	NTC	310
63604346	NTC_FAT10592	NTC	187
63604347	NTC_FAT10592	NTC	161
63604348	NTC_FAT10592	NTC	169
63604349	NTC_FAT10592	NTC	118
63604350	NTC_FAT10592	NTC	139
63604351	NTC_FAT10592	NTC	93
63604352	NTC_FAT10592	NTC	62
63604353	NTC_FAT10592	NTC	147
63604354	NTC_FAT10592	NTC	124
63604355	NTC_FAT10592	NTC	136
63604356	NTC_FAT10592	NTC	161
63604357	NTC_FAT10592	NTC	63
63604358	NTC_FAT10592	NTC	102
63604359	NTC_FAT10592	NTC	125
63604360	NTC_FAT10592	NTC	167
63604361	NTC_FAT10592	NTC	169
63604362	NTC_FAT10592	NTC	188
63604363	NTC_FAT10592	NTC	118
63604364	NTC_FAT10592	NTC	139
63604365	NTC_FAT10592	NTC	93
63604366	NTC_FAT10592	NTC	62
63604367	NTC_FAT10592	NTC	205
63604368	NTC_FAT10592	NTC	310
63604369	NTC_FAT10592	NTC	87
63604370	NTC_FAT10592	NTC	63
63604371	NTC_FAT10592	NTC	125
63604372	NTC_FAT10592	NTC	167
63604373	NTC_FAT10592	NTC	205
63604374	NTC_FAT10592	NTC	87
63604375	NTC_FAT10592	NTC	164
63604376	NTC_FAT10592	NTC	188
63604377	NTC_FAT10592	NTC	128
63604378	NTC_FAT10592	NTC	109
63604379	NTC_FAT10592	NTC	123
63604380	NTC_FAT10592	NTC	211
63604381	NTC_FAT10592	NTC	248
63604382	NTC_FAT10592	NTC	145
63604383	NTC_FAT10592	NTC	192
63604384	NTC_FAT10592	NTC	250
63604385	NTC_FAT10592	NTC	180
63604386	NTC_FAT10592	NTC	216
63604387	NTC_FAT10592	NTC	243
63604388	NTC_FAT10592	NTC	164
63604389	NTC_FAT10592	NTC	108
63604390	NTC_FAT10592	NTC	128
63604391	NTC_FAT10592	NTC	109
63604392	NTC_FAT10592	NTC	123
63604393	NTC_FAT10592	NTC	211
63604394	NTC_FAT10592	NTC	248
63604395	NTC_FAT10592	NTC	145
63604396	NTC_FAT10592	NTC	192
63604397	NTC_FAT10592	NTC	250
63604398	NTC_FAT10592	NTC	180
63604399	NTC_FAT10592	NTC	216
63604400	NTC_FAT10592	NTC	243
63604401	NTC_FAT10592	NTC	164
63604402	NTC_FAT10592	NTC	108
63604403	NTC_FAT10592	NTC	126
63604404	NTC_FAT10592	NTC	133
63604405	NTC_FAT10592	NTC	158
63604406	NTC_FAT10592	NTC	148
63604407	NTC_FAT10592	NTC	135
63604408	NTC_FAT10592	NTC	175
63604409	NTC_FAT10592	NTC	119
63604410	NTC_FAT10592	NTC	115
63604411	NTC_FAT10592	NTC	118
63604412	NTC_FAT10592	NTC	229
63604413	NTC_FAT10592	NTC	211
63604414	NTC_FAT10592	NTC	124
63604415	NTC_FAT10592	NTC	138
63604416	NTC_FAT10592	NTC	85
63604417	NTC_FAT10592	NTC	132
63604418	NTC_FAT10592	NTC	102
63604419	NTC_FAT10592	NTC	126
63604420	NTC_FAT10592	NTC	133
63604421	NTC_FAT10592	NTC	158
63604422	NTC_FAT10592	NTC	147
63604423	NTC_FAT10592	NTC	167
63604424	NTC_FAT10592	NTC	161
63604425	NTC_FAT10592	NTC	136
63604426	NTC_FAT10592	NTC	169
63604427	NTC_FAT10592	NTC	128
63604428	NTC_FAT10592	NTC	125
63604429	NTC_FAT10592	NTC	109
63604430	NTC_FAT10592	NTC	148
63604431	NTC_FAT10592	NTC	63
63604432	NTC_FAT10592	NTC	188
63604433	NTC_FAT10592	NTC	123
63604434	NTC_FAT10592	NTC	118
63604435	NTC_FAT10592	NTC	211
63604436	NTC_FAT10592	NTC	139
63604437	NTC_FAT10592	NTC	135
63604438	NTC_FAT10592	NTC	248
63604439	NTC_FAT10592	NTC	93
63604440	NTC_FAT10592	NTC	175
63604441	NTC_FAT10592	NTC	119
63604442	NTC_FAT10592	NTC	62
63604443	NTC_FAT10592	NTC	115
63604444	NTC_FAT10592	NTC	145
63604445	NTC_FAT10592	NTC	192
63604446	NTC_FAT10592	NTC	118
63604447	NTC_FAT10592	NTC	229
63604448	NTC_FAT10592	NTC	250
63604449	NTC_FAT10592	NTC	180
63604450	NTC_FAT10592	NTC	211
63604451	NTC_FAT10592	NTC	216
63604452	NTC_FAT10592	NTC	141
63604453	NTC_FAT10592	NTC	124
63604454	NTC_FAT10592	NTC	243
63604455	NTC_FAT10592	NTC	164
63604456	NTC_FAT10592	NTC	108
63604457	NTC_FAT10592	NTC	205
63604458	NTC_FAT10592	NTC	310
63604459	NTC_FAT10592	NTC	87
63604460	NTC_FAT10592	NTC	90
63604461	NTC_FAT10592	NTC	280
63604462	NTC_FAT10592	NTC	124
63604463	NTC_FAT10592	NTC	248
63604464	NTC_FAT10592	NTC	187
63604465	NTC_FAT10592	NTC	188
63604466	NTC_FAT10592	NTC	217
63604467	NTC_FAT10592	NTC	85
63604468	NTC_FAT10592	NTC	208
63604469	NTC_FAT10592	NTC	247
63604470	NTC_FAT10592	NTC	85
63604471	NTC_FAT10592	NTC	116
63604472	NTC_FAT10592	NTC	116
63604473	NTC_FAT10592	NTC	107
63604474	NTC_FAT10592	NTC	151
63604475	NTC_FAT10592	NTC	87
63604476	NTC_FAT10592	NTC	189
63604477	NTC_FAT10592	NTC	136
63604478	NTC_FAT10592	NTC	7
63604479	NTC_FAT10592	NTC	286
63604480	NTC_FAT10592	NTC	197
63604481	NTC_FAT10592	NTC	119
63604482	NTC_FAT10592	NTC	188
63604483	NTC_FAT10592	NTC	240
63604484	NTC_FAT10592	NTC	237
63604485	NTC_FAT10592	NTC	154
63604486	NTC_FAT10592	NTC	103
63604487	NTC_FAT10592	NTC	139
63604488	NTC_FAT10592	NTC	100
63604489	NTC_FAT10592	NTC	272
63604490	NTC_FAT10592	NTC	162
63604491	NTC_FAT10592	NTC	84
63604492	NTC_FAT10592	NTC	138
63604493	NTC_FAT10592	NTC	31
63604494	NTC_FAT10592	NTC	40
63604495	NTC_FAT10592	NTC	173
63604496	NTC_FAT10592	NTC	177
63604497	NTC_FAT10592	NTC	109
63604498	NTC_FAT10592	NTC	186
63604499	NTC_FAT10592	NTC	149
63604500	NTC_FAT10592	NTC	194
63604501	NTC_FAT10592	NTC	138
63604502	NTC_FAT10592	NTC	132
63604503	NTC_FAT10592	NTC	141
63604504	NTC_FAT10592	NTC	164
63604505	NTC_FAT10592	NTC	211
63604506	NTC_FAT10592	NTC	108
63604507	NTC_FAT10592	NTC	145
63604508	NTC_FAT10592	NTC	192
63604509	NTC_FAT10592	NTC	147
63604510	NTC_FAT10592	NTC	248
63604511	NTC_FAT10592	NTC	128
63604512	NTC_FAT10592	NTC	243
63604513	NTC_FAT10592	NTC	123
63604514	NTC_FAT10592	NTC	216
63604515	NTC_FAT10592	NTC	250
63604516	NTC_FAT10592	NTC	109
63604517	NTC_FAT10592	NTC	90
63604518	NTC_FAT10592	NTC	124
63604519	NTC_FAT10592	NTC	248
63604520	NTC_FAT10592	NTC	208
63604521	NTC_FAT10592	NTC	164
63604522	NTC_FAT10592	NTC	109
63604523	NTC_FAT10592	NTC	90
63604524	NTC_FAT10592	NTC	132
63604525	NTC_FAT10592	NTC	247
63604526	NTC_FAT10592	NTC	280
63604527	NTC_FAT10592	NTC	7
63604528	NTC_FAT10592	NTC	7
63604529	NTC_FAT10592	NTC	280
63604530	NTC_FAT10592	NTC	116
63604531	NTC_FAT10592	NTC	132
63604532	NTC_FAT10592	NTC	247
63604533	NTC_FAT10592	NTC	248
63604534	NTC_FAT10592	NTC	106
63604535	NTC_FAT10592	NTC	157
63604536	NTC_FAT10592	NTC	224
63604537	NTC_FAT10592	NTC	221
63604538	NTC_FAT10592	NTC	157
63604539	NTC_FAT10592	NTC	111
63604540	NTC_FAT10592	NTC	317
63604541	NTC_FAT10592	NTC	197
63604542	NTC_FAT10592	NTC	74
63604543	NTC_FAT10592	NTC	224
63604544	NTC_FAT10592	NTC	221
63604545	NTC_FAT10592	NTC	157
63604546	NTC_FAT10592	NTC	111
63604547	NTC_FAT10592	NTC	317
63604548	NTC_FAT10592	NTC	197
63604549	NTC_FAT10592	NTC	74
63604550	NTC_FAT10592	NTC	106
63604551	NTC_FAT10592	NTC	106
63604552	NTC_FAT10592	NTC	224
63604553	NTC_FAT10592	NTC	221
63604554	NTC_FAT10592	NTC	157
63604555	NTC_FAT10592	NTC	111
63604556	NTC_FAT10592	NTC	317
63604557	NTC_FAT10592	NTC	197
63604558	NTC_FAT10592	NTC	74
63604559	NTC_FAT10592	NTC	170
63604560	NTC_FAT10592	NTC	170
63604561	NTC_FAT10592	NTC	170
63604562	NTC_FAT10592	NTC	221
63604563	NTC_FAT10592	NTC	269
63604564	NTC_FAT10592	NTC	90
63604565	NTC_FAT10592	NTC	203
63604566	NTC_FAT10592	NTC	129
63604567	NTC_FAT10592	NTC	221
63604568	NTC_FAT10592	NTC	269
63604569	NTC_FAT10592	NTC	90
63604570	NTC_FAT10592	NTC	203
63604571	NTC_FAT10592	NTC	129
63604572	NTC_FAT10592	NTC	221
63604573	NTC_FAT10592	NTC	269
63604574	NTC_FAT10592	NTC	90
63604575	NTC_FAT10592	NTC	203
63604576	NTC_FAT10592	NTC	129
63604577	NTC_FAT10592	NTC	221
63604578	NTC_FAT10592	NTC	269
63604579	NTC_FAT10592	NTC	90
63604580	NTC_FAT10592	NTC	203
63604581	NTC_FAT10592	NTC	129
63604582	NTC_FAT10592	NTC	170
63604583	NTC_FAT10592	NTC	203
63604584	NTC_FAT10592	NTC	129
63604585	NTC_FAT10592	NTC	93
63604586	NTC_FAT10592	NTC	31
63604587	NTC_FAT10592	NTC	66
63604588	NTC_FAT10592	NTC	154
63604589	NTC_FAT10592	NTC	218
63604590	NTC_FAT10592	NTC	42
63604591	NTC_FAT10592	NTC	44
63604592	NTC_FAT10592	NTC	157
63604593	NTC_FAT10592	NTC	61
63604594	NTC_FAT10592	NTC	71
63604595	NTC_FAT10592	NTC	131
63604596	NTC_FAT10592	NTC	64
63604597	NTC_FAT10592	NTC	56
63604598	NTC_FAT10592	NTC	52
63604599	NTC_FAT10592	NTC	241
63604600	NTC_FAT10592	NTC	178
63604601	NTC_FAT10592	NTC	65
63604602	NTC_FAT10592	NTC	57
63604603	NTC_FAT10592	NTC	185
63604604	NTC_FAT10592	NTC	187
63604605	NTC_FAT10592	NTC	91
63604606	NTC_FAT10592	NTC	141
63604607	NTC_FAT10592	NTC	46
63604608	NTC_FAT10592	NTC	209
63604609	NTC_FAT10592	NTC	97
63604610	NTC_FAT10592	NTC	218
63604611	NTC_FAT10592	NTC	42
63604612	NTC_FAT10592	NTC	93
63604613	NTC_FAT10592	NTC	31
63604614	NTC_FAT10592	NTC	66
63604615	NTC_FAT10592	NTC	154
63604616	NTC_FAT10592	NTC	218
63604617	NTC_FAT10592	NTC	42
63604618	NTC_FAT10592	NTC	61
63604619	NTC_FAT10592	NTC	65
63604620	NTC_FAT10592	NTC	157
63604621	NTC_FAT10592	NTC	44
63604622	NTC_FAT10592	NTC	52
63604623	NTC_FAT10592	NTC	241
63604624	NTC_FAT10592	NTC	187
63604625	NTC_FAT10592	NTC	56
63604626	NTC_FAT10592	NTC	57
63604627	NTC_FAT10592	NTC	64
63604628	NTC_FAT10592	NTC	178
63604629	NTC_FAT10592	NTC	131
63604630	NTC_FAT10592	NTC	71
63604631	NTC_FAT10592	NTC	185
63604632	NTC_FAT10592	NTC	91
63604633	NTC_FAT10592	NTC	141
63604634	NTC_FAT10592	NTC	46
63604635	NTC_FAT10592	NTC	209
63604636	NTC_FAT10592	NTC	97
63604637	NTC_FAT10592	NTC	218
63604638	NTC_FAT10592	NTC	42
63604639	NTC_FAT10592	NTC	44
63604640	NTC_FAT10592	NTC	157
63604641	NTC_FAT10592	NTC	187
63604642	NTC_FAT10592	NTC	61
63604643	NTC_FAT10592	NTC	64
63604644	NTC_FAT10592	NTC	56
63604645	NTC_FAT10592	NTC	178
63604646	NTC_FAT10592	NTC	141
63604647	NTC_FAT10592	NTC	57
63604648	NTC_FAT10592	NTC	71
63604649	NTC_FAT10592	NTC	241
63604650	NTC_FAT10592	NTC	65
63604651	NTC_FAT10592	NTC	91
63604652	NTC_FAT10592	NTC	131
63604653	NTC_FAT10592	NTC	185
63604654	NTC_FAT10592	NTC	46
63604655	NTC_FAT10592	NTC	209
63604656	NTC_FAT10592	NTC	52
63604657	NTC_FAT10592	NTC	97
63604658	NTC_FAT10592	NTC	157
63604659	NTC_FAT10592	NTC	61
63604660	NTC_FAT10592	NTC	44
63604661	NTC_FAT10592	NTC	241
63604662	NTC_FAT10592	NTC	187
63604663	NTC_FAT10592	NTC	56
63604664	NTC_FAT10592	NTC	57
63604665	NTC_FAT10592	NTC	64
63604666	NTC_FAT10592	NTC	178
63604667	NTC_FAT10592	NTC	131
63604668	NTC_FAT10592	NTC	185
63604669	NTC_FAT10592	NTC	141
63604670	NTC_FAT10592	NTC	46
63604671	NTC_FAT10592	NTC	209
63604672	NTC_FAT10592	NTC	211
63604673	NTC_FAT10592	NTC	19
63604674	NTC_FAT10592	NTC	116
63604675	NTC_FAT10592	NTC	91
63604676	NTC_FAT10592	NTC	350
63604677	NTC_FAT10592	NTC	22
63604678	NTC_FAT10592	NTC	189
63604679	NTC_FAT10592	NTC	39
63604680	NTC_FAT10592	NTC	70
63604681	NTC_FAT10592	NTC	172
63604682	NTC_FAT10592	NTC	284
63604683	NTC_FAT10592	NTC	130
63604684	NTC_FAT10592	NTC	134
63604685	NTC_FAT10592	NTC	128
63604686	NTC_FAT10592	NTC	134
63604687	NTC_FAT10592	NTC	82
63604688	NTC_FAT10592	NTC	92
63604689	NTC_FAT10592	NTC	144
63604690	NTC_FAT10592	NTC	80
63604691	NTC_FAT10592	NTC	112
63604692	NTC_FAT10592	NTC	89
63604693	NTC_FAT10592	NTC	89
63604694	NTC_FAT10592	NTC	120
63604695	NTC_FAT10592	NTC	50
63604696	NTC_FAT10592	NTC	18
63604697	NTC_FAT10592	NTC	100
63604698	NTC_FAT10592	NTC	57
63604699	NTC_FAT10592	NTC	197
63604700	NTC_FAT10592	NTC	120
63604701	NTC_FAT10592	NTC	19
63604702	NTC_FAT10592	NTC	211
63604703	NTC_FAT10592	NTC	116
63604704	NTC_FAT10592	NTC	91
63604705	NTC_FAT10592	NTC	350
63604706	NTC_FAT10592	NTC	22
63604707	NTC_FAT10592	NTC	189
63604708	NTC_FAT10592	NTC	39
63604709	NTC_FAT10592	NTC	70
63604710	NTC_FAT10592	NTC	172
63604711	NTC_FAT10592	NTC	284
63604712	NTC_FAT10592	NTC	130
63604713	NTC_FAT10592	NTC	134
63604714	NTC_FAT10592	NTC	128
63604715	NTC_FAT10592	NTC	134
63604716	NTC_FAT10592	NTC	82
63604717	NTC_FAT10592	NTC	92
63604718	NTC_FAT10592	NTC	144
63604719	NTC_FAT10592	NTC	80
63604720	NTC_FAT10592	NTC	112
63604721	NTC_FAT10592	NTC	89
63604722	NTC_FAT10592	NTC	89
63604723	NTC_FAT10592	NTC	120
63604724	NTC_FAT10592	NTC	50
63604725	NTC_FAT10592	NTC	18
63604726	NTC_FAT10592	NTC	100
63604727	NTC_FAT10592	NTC	57
63604728	NTC_FAT10592	NTC	197
63604729	NTC_FAT10592	NTC	120
63604730	NTC_FAT10592	NTC	305
63604731	NTC_FAT10592	NTC	54
63604732	NTC_FAT10592	NTC	180
63604733	NTC_FAT10592	NTC	316
63604734	NTC_FAT10592	NTC	269
63604735	NTC_FAT10592	NTC	156
63604736	NTC_FAT10592	NTC	258
63604737	NTC_FAT10592	NTC	215
63604738	NTC_FAT10592	NTC	160
63604739	NTC_FAT10592	NTC	328
63604740	NTC_FAT10592	NTC	285
63604741	NTC_FAT10592	NTC	34
63604742	NTC_FAT10592	NTC	267
63604743	NTC_FAT10592	NTC	277
63604744	NTC_FAT10592	NTC	179
63604745	NTC_FAT10592	NTC	329
63604746	NTC_FAT10592	NTC	344
63604747	NTC_FAT10592	NTC	305
63604748	NTC_FAT10592	NTC	54
63604749	NTC_FAT10592	NTC	180
63604750	NTC_FAT10592	NTC	316
63604751	NTC_FAT10592	NTC	269
63604752	NTC_FAT10592	NTC	156
63604753	NTC_FAT10592	NTC	258
63604754	NTC_FAT10592	NTC	215
63604755	NTC_FAT10592	NTC	160
63604756	NTC_FAT10592	NTC	328
63604757	NTC_FAT10592	NTC	285
63604758	NTC_FAT10592	NTC	34
63604759	NTC_FAT10592	NTC	267
63604760	NTC_FAT10592	NTC	277
63604761	NTC_FAT10592	NTC	179
63604762	NTC_FAT10592	NTC	329
63604763	NTC_FAT10592	NTC	344
63604764	NTC_FAT10592	NTC	305
63604765	NTC_FAT10592	NTC	54
63604766	NTC_FAT10592	NTC	180
63604767	NTC_FAT10592	NTC	316
63604768	NTC_FAT10592	NTC	269
63604769	NTC_FAT10592	NTC	156
63604770	NTC_FAT10592	NTC	258
63604771	NTC_FAT10592	NTC	215
63604772	NTC_FAT10592	NTC	160
63604773	NTC_FAT10592	NTC	328
63604774	NTC_FAT10592	NTC	285
63604775	NTC_FAT10592	NTC	34
63604776	NTC_FAT10592	NTC	267
63604777	NTC_FAT10592	NTC	277
63604778	NTC_FAT10592	NTC	179
63604779	NTC_FAT10592	NTC	329
63604780	NTC_FAT10592	NTC	344
63604781	NTC_FAT10592	NTC	258
63604782	NTC_FAT10592	NTC	150
63604783	NTC_FAT10592	NTC	141
63604784	NTC_FAT10592	NTC	150
63604785	NTC_FAT10592	NTC	141
63604786	NTC_FAT10592	NTC	67
63604787	NTC_FAT10592	NTC	177
63604788	NTC_FAT10592	NTC	104
63604789	NTC_FAT10592	NTC	77
63604790	NTC_FAT10592	NTC	61
63604791	NTC_FAT10592	NTC	67
63604792	NTC_FAT10592	NTC	162
63604793	NTC_FAT10592	NTC	103
63604794	NTC_FAT10592	NTC	97
63604795	NTC_FAT10592	NTC	37
63604796	NTC_FAT10592	NTC	63
63604797	NTC_FAT10592	NTC	145
63604798	NTC_FAT10592	NTC	148
63604799	NTC_FAT10592	NTC	224
63604800	NTC_FAT10592	NTC	32
63604801	NTC_FAT10592	NTC	137
63604802	NTC_FAT10592	NTC	131
63604803	NTC_FAT10592	NTC	129
63604804	NTC_FAT10592	NTC	127
63604805	NTC_FAT10592	NTC	130
63604806	NTC_FAT10592	NTC	148
63604807	NTC_FAT10592	NTC	122
63604808	NTC_FAT10592	NTC	119
63604809	NTC_FAT10592	NTC	67
63604810	NTC_FAT10592	NTC	133
63604811	NTC_FAT10592	NTC	171
63604812	NTC_FAT10592	NTC	73
63604813	NTC_FAT10592	NTC	56
63604814	NTC_FAT10592	NTC	171
63604815	NTC_FAT10592	NTC	99
63604816	NTC_FAT10592	NTC	26
63604817	NTC_FAT10592	NTC	119
63604818	NTC_FAT10592	NTC	72
63604819	NTC_FAT10592	NTC	22
63604820	NTC_FAT10592	NTC	177
63604821	NTC_FAT10592	NTC	53
63604822	NTC_FAT10592	NTC	51
63604823	NTC_FAT10592	NTC	123
63604824	NTC_FAT10592	NTC	151
63604825	NTC_FAT10592	NTC	231
63604826	NTC_FAT10592	NTC	39
63604827	NTC_FAT10592	NTC	104
63604828	NTC_FAT10592	NTC	25
63604829	NTC_FAT10592	NTC	130
63604830	NTC_FAT10592	NTC	149
63604831	NTC_FAT10592	NTC	78
63604832	NTC_FAT10592	NTC	27
63604833	NTC_FAT10592	NTC	119
63604834	NTC_FAT10592	NTC	68
63604835	NTC_FAT10592	NTC	40
63604836	NTC_FAT10592	NTC	134
63604837	NTC_FAT10592	NTC	64
63604838	NTC_FAT10592	NTC	133
63604839	NTC_FAT10592	NTC	42
63604840	NTC_FAT10592	NTC	148
63604841	NTC_FAT10592	NTC	173
63604842	NTC_FAT10592	NTC	25
63604843	NTC_FAT10592	NTC	90
63604844	NTC_FAT10592	NTC	231
63604845	NTC_FAT10592	NTC	24
63604846	NTC_FAT10592	NTC	90
63604847	NTC_FAT10592	NTC	143
63604848	NTC_FAT10592	NTC	167
63604849	NTC_FAT10592	NTC	137
63604850	NTC_FAT10592	NTC	154
63604851	NTC_FAT10592	NTC	202
63604852	NTC_FAT10592	NTC	154
63604853	NTC_FAT10592	NTC	96
63604854	NTC_FAT10592	NTC	127
63604855	NTC_FAT10592	NTC	41
63604856	NTC_FAT10592	NTC	99
63604857	NTC_FAT10592	NTC	53
63604858	NTC_FAT10592	NTC	144
63604859	NTC_FAT10592	NTC	33
63604860	NTC_FAT10592	NTC	156
63604861	NTC_FAT10592	NTC	97
63604862	NTC_FAT10592	NTC	152
63604863	NTC_FAT10592	NTC	44
63604864	NTC_FAT10592	NTC	202
63604865	NTC_FAT10592	NTC	143
63604866	NTC_FAT10592	NTC	16
63604867	NTC_FAT10592	NTC	168
63604868	NTC_FAT10592	NTC	154
63604869	NTC_FAT10592	NTC	77
63604870	NTC_FAT10592	NTC	89
63604871	NTC_FAT10592	NTC	268
63604872	NTC_FAT10592	NTC	149
63604873	NTC_FAT10592	NTC	32
63604874	NTC_FAT10592	NTC	100
63604875	NTC_FAT10592	NTC	28
63604876	NTC_FAT10592	NTC	106
63604877	NTC_FAT10592	NTC	29
63604878	NTC_FAT10592	NTC	42
63604879	NTC_FAT10592	NTC	140
63604880	NTC_FAT10592	NTC	201
63604881	NTC_FAT10592	NTC	139
63604882	NTC_FAT10592	NTC	164
63604883	NTC_FAT10592	NTC	305
63604884	NTC_FAT10592	NTC	173
63604885	NTC_FAT10592	NTC	147
63604886	NTC_FAT10592	NTC	86
63604887	NTC_FAT10592	NTC	62
63604888	NTC_FAT10592	NTC	69
63604889	NTC_FAT10592	NTC	61
63604890	NTC_FAT10592	NTC	67
63604891	NTC_FAT10592	NTC	162
63604892	NTC_FAT10592	NTC	103
63604893	NTC_FAT10592	NTC	97
63604894	NTC_FAT10592	NTC	37
63604895	NTC_FAT10592	NTC	63
63604896	NTC_FAT10592	NTC	145
63604897	NTC_FAT10592	NTC	148
63604898	NTC_FAT10592	NTC	224
63604899	NTC_FAT10592	NTC	32
63604900	NTC_FAT10592	NTC	137
63604901	NTC_FAT10592	NTC	131
63604902	NTC_FAT10592	NTC	129
63604903	NTC_FAT10592	NTC	26
63604904	NTC_FAT10592	NTC	119
63604905	NTC_FAT10592	NTC	130
63604906	NTC_FAT10592	NTC	148
63604907	NTC_FAT10592	NTC	122
63604908	NTC_FAT10592	NTC	119
63604909	NTC_FAT10592	NTC	67
63604910	NTC_FAT10592	NTC	72
63604911	NTC_FAT10592	NTC	133
63604912	NTC_FAT10592	NTC	171
63604913	NTC_FAT10592	NTC	73
63604914	NTC_FAT10592	NTC	56
63604915	NTC_FAT10592	NTC	171
63604916	NTC_FAT10592	NTC	99
63604917	NTC_FAT10592	NTC	22
63604918	NTC_FAT10592	NTC	177
63604919	NTC_FAT10592	NTC	53
63604920	NTC_FAT10592	NTC	51
63604921	NTC_FAT10592	NTC	123
63604922	NTC_FAT10592	NTC	151
63604923	NTC_FAT10592	NTC	231
63604924	NTC_FAT10592	NTC	39
63604925	NTC_FAT10592	NTC	104
63604926	NTC_FAT10592	NTC	130
63604927	NTC_FAT10592	NTC	149
63604928	NTC_FAT10592	NTC	78
63604929	NTC_FAT10592	NTC	119
63604930	NTC_FAT10592	NTC	64
63604931	NTC_FAT10592	NTC	148
63604932	NTC_FAT10592	NTC	231
63604933	NTC_FAT10592	NTC	25
63604934	NTC_FAT10592	NTC	134
63604935	NTC_FAT10592	NTC	41
63604936	NTC_FAT10592	NTC	97
63604937	NTC_FAT10592	NTC	167
63604938	NTC_FAT10592	NTC	42
63604939	NTC_FAT10592	NTC	154
63604940	NTC_FAT10592	NTC	173
63604941	NTC_FAT10592	NTC	127
63604942	NTC_FAT10592	NTC	137
63604943	NTC_FAT10592	NTC	40
63604944	NTC_FAT10592	NTC	144
63604945	NTC_FAT10592	NTC	33
63604946	NTC_FAT10592	NTC	202
63604947	NTC_FAT10592	NTC	156
63604948	NTC_FAT10592	NTC	68
63604949	NTC_FAT10592	NTC	152
63604950	NTC_FAT10592	NTC	44
63604951	NTC_FAT10592	NTC	143
63604952	NTC_FAT10592	NTC	96
63604953	NTC_FAT10592	NTC	27
63604954	NTC_FAT10592	NTC	202
63604955	NTC_FAT10592	NTC	24
63604956	NTC_FAT10592	NTC	90
63604957	NTC_FAT10592	NTC	99
63604958	NTC_FAT10592	NTC	154
63604959	NTC_FAT10592	NTC	127
63604960	NTC_FAT10592	NTC	143
63604961	NTC_FAT10592	NTC	133
63604962	NTC_FAT10592	NTC	16
63604963	NTC_FAT10592	NTC	53
63604964	NTC_FAT10592	NTC	90
63604965	NTC_FAT10592	NTC	168
63604966	NTC_FAT10592	NTC	154
63604967	NTC_FAT10592	NTC	77
63604968	NTC_FAT10592	NTC	89
63604969	NTC_FAT10592	NTC	268
63604970	NTC_FAT10592	NTC	149
63604971	NTC_FAT10592	NTC	32
63604972	NTC_FAT10592	NTC	100
63604973	NTC_FAT10592	NTC	28
63604974	NTC_FAT10592	NTC	106
63604975	NTC_FAT10592	NTC	29
63604976	NTC_FAT10592	NTC	42
63604977	NTC_FAT10592	NTC	140
63604978	NTC_FAT10592	NTC	201
63604979	NTC_FAT10592	NTC	139
63604980	NTC_FAT10592	NTC	164
63604981	NTC_FAT10592	NTC	173
63604982	NTC_FAT10592	NTC	147
63604983	NTC_FAT10592	NTC	86
63604984	NTC_FAT10592	NTC	69
63604985	NTC_FAT10592	NTC	154
63604986	NTC_FAT10592	NTC	22
63604987	NTC_FAT10592	NTC	25
63604988	NTC_FAT10592	NTC	40
63604989	NTC_FAT10592	NTC	77
63604990	NTC_FAT10592	NTC	16
63604991	NTC_FAT10592	NTC	134
63604992	NTC_FAT10592	NTC	89
63604993	NTC_FAT10592	NTC	149
63604994	NTC_FAT10592	NTC	67
63604995	NTC_FAT10592	NTC	103
63604996	NTC_FAT10592	NTC	32
63604997	NTC_FAT10592	NTC	171
63604998	NTC_FAT10592	NTC	22
63604999	NTC_FAT10592	NTC	177
63605000	NTC_FAT10592	NTC	53
63605001	NTC_FAT10592	NTC	151
63605002	NTC_FAT10592	NTC	104
63605003	NTC_FAT10592	NTC	40
63605004	NTC_FAT10592	NTC	133
63605005	NTC_FAT10592	NTC	143
63605006	NTC_FAT10592	NTC	154
63605007	NTC_FAT10592	NTC	41
63605008	NTC_FAT10592	NTC	33
63605009	NTC_FAT10592	NTC	154
63605010	NTC_FAT10592	NTC	77
63605011	NTC_FAT10592	NTC	41
63605012	NTC_FAT10592	NTC	133
63605013	NTC_FAT10592	NTC	177
63605014	NTC_FAT10592	NTC	40
63605015	NTC_FAT10592	NTC	171
63605016	NTC_FAT10592	NTC	103
63605017	NTC_FAT10592	NTC	104
63605018	NTC_FAT10592	NTC	41
63605019	NTC_FAT10592	NTC	32
63605020	NTC_FAT10592	NTC	33
63605021	NTC_FAT10592	NTC	143
63605022	NTC_FAT10592	NTC	151
63605023	NTC_FAT10592	NTC	53
63605024	NTC_FAT10592	NTC	177
63605025	NTC_FAT10592	NTC	22
63605026	NTC_FAT10592	NTC	67
63605027	NTC_FAT10592	NTC	154
63605028	NTC_FAT10592	NTC	133
63605029	NTC_FAT10592	NTC	154
63605030	NTC_FAT10592	NTC	77
63605031	NTC_FAT10592	NTC	56
63605032	NTC_FAT10592	NTC	56
63605033	NTC_FAT10592	NTC	56
63605034	NTC_FAT10592	NTC	56
63605035	NTC_FAT10592	NTC	56
63605036	NTC_FAT10592	NTC	56
63605037	NTC_FAT10592	NTC	56
63605038	NTC_FAT10592	NTC	56
63605039	NTC_FAT10592	NTC	258
63605040	NTC_FAT10592	NTC	30
63605041	NTC_FAT10592	NTC	80
63605042	NTC_FAT10592	NTC	54
63605043	NTC_FAT10592	NTC	43
63605044	NTC_FAT10592	NTC	139
63605045	NTC_FAT10592	NTC	107
63605046	NTC_FAT10592	NTC	194
63605047	NTC_FAT10592	NTC	106
63605048	NTC_FAT10592	NTC	80
63605049	NTC_FAT10592	NTC	77
63605050	NTC_FAT10592	NTC	104
63605051	NTC_FAT10592	NTC	187
63605052	NTC_FAT10592	NTC	37
63605053	NTC_FAT10592	NTC	158
63605054	NTC_FAT10592	NTC	82
63605055	NTC_FAT10592	NTC	65
63605056	NTC_FAT10592	NTC	61
63605057	NTC_FAT10592	NTC	82
63605058	NTC_FAT10592	NTC	102
63605059	NTC_FAT10592	NTC	86
63605060	NTC_FAT10592	NTC	58
63605061	NTC_FAT10592	NTC	94
63605062	NTC_FAT10592	NTC	77
63605063	NTC_FAT10592	NTC	80
63605064	NTC_FAT10592	NTC	77
63605065	NTC_FAT10592	NTC	107
63605066	NTC_FAT10592	NTC	30
63605067	NTC_FAT10592	NTC	43
63605068	NTC_FAT10592	NTC	104
63605069	NTC_FAT10592	NTC	54
63605070	NTC_FAT10592	NTC	80
63605071	NTC_FAT10592	NTC	194
63605072	NTC_FAT10592	NTC	106
63605073	NTC_FAT10592	NTC	139
63605074	NTC_FAT10592	NTC	187
63605075	NTC_FAT10592	NTC	37
63605076	NTC_FAT10592	NTC	158
63605077	NTC_FAT10592	NTC	82
63605078	NTC_FAT10592	NTC	65
63605079	NTC_FAT10592	NTC	61
63605080	NTC_FAT10592	NTC	82
63605081	NTC_FAT10592	NTC	102
63605082	NTC_FAT10592	NTC	86
63605083	NTC_FAT10592	NTC	58
63605084	NTC_FAT10592	NTC	94
63605085	NTC_FAT10592	NTC	77
63605086	NTC_FAT10592	NTC	225
63605087	NTC_FAT10592	NTC	49
63605088	NTC_FAT10592	NTC	218
63605089	NTC_FAT10592	NTC	225
63605090	NTC_FAT10592	NTC	224
63605091	NTC_FAT10592	NTC	139
63605092	NTC_FAT10592	NTC	79
63605093	NTC_FAT10592	NTC	45
63605094	NTC_FAT10592	NTC	306
63605095	NTC_FAT10592	NTC	153
63605096	NTC_FAT10592	NTC	49
63605097	NTC_FAT10592	NTC	218
63605098	NTC_FAT10592	NTC	225
63605099	NTC_FAT10592	NTC	224
63605100	NTC_FAT10592	NTC	139
63605101	NTC_FAT10592	NTC	79
63605102	NTC_FAT10592	NTC	45
63605103	NTC_FAT10592	NTC	306
63605104	NTC_FAT10592	NTC	153
63605105	NTC_FAT10592	NTC	225
63605106	NTC_FAT10592	NTC	18
63605107	NTC_FAT10592	NTC	98
63605108	NTC_FAT10592	NTC	75
63605109	NTC_FAT10592	NTC	99
63605110	NTC_FAT10592	NTC	165
63605111	NTC_FAT10592	NTC	74
63605112	NTC_FAT10592	NTC	99
63605113	NTC_FAT10592	NTC	165
63605114	NTC_FAT10592	NTC	74
63605115	NTC_FAT10592	NTC	98
63605116	NTC_FAT10592	NTC	18
63605117	NTC_FAT10592	NTC	75
63605118	NTC_FAT10592	NTC	99
63605119	NTC_FAT10592	NTC	165
63605120	NTC_FAT10592	NTC	74
63605121	NTC_FAT10592	NTC	18
63605122	NTC_FAT10592	NTC	98
63605123	NTC_FAT10592	NTC	75
63605124	NTC_FAT10592	NTC	52
63605125	NTC_FAT10592	NTC	39
63605126	NTC_FAT10592	NTC	132
63605127	NTC_FAT10592	NTC	39
63605128	NTC_FAT10592	NTC	48
63605129	NTC_FAT10592	NTC	39
63605130	NTC_FAT10592	NTC	132
63605131	NTC_FAT10592	NTC	222
63605132	NTC_FAT10592	NTC	278
63605133	NTC_FAT10592	NTC	39
63605134	NTC_FAT10592	NTC	132
63605135	NTC_FAT10592	NTC	132
63605136	NTC_FAT10592	NTC	39
63605137	NTC_FAT10592	NTC	132
63605138	NTC_FAT10592	NTC	205
63605139	NTC_FAT10592	NTC	135
63605140	NTC_FAT10592	NTC	139
63605141	NTC_FAT10592	NTC	166
63605142	NTC_FAT10592	NTC	205
63605143	NTC_FAT10592	NTC	135
63605144	NTC_FAT10592	NTC	139
63605145	NTC_FAT10592	NTC	166
63605146	NTC_FAT10592	NTC	35
63605147	NTC_FAT10592	NTC	201
63605148	NTC_FAT10592	NTC	48
63605149	NTC_FAT10592	NTC	40
63605150	NTC_FAT10592	NTC	167
63605151	NTC_FAT10592	NTC	166
63605152	NTC_FAT10592	NTC	35
63605153	NTC_FAT10592	NTC	201
63605154	NTC_FAT10592	NTC	48
63605155	NTC_FAT10592	NTC	40
63605156	NTC_FAT10592	NTC	48
63605157	NTC_FAT10592	NTC	8
63605158	NTC_FAT10592	NTC	84
63605159	NTC_FAT10592	NTC	47
63605160	NTC_FAT10592	NTC	185
63605161	NTC_FAT10592	NTC	234
63605162	NTC_FAT10592	NTC	152
63605163	NTC_FAT10592	NTC	122
63605164	NTC_FAT10592	NTC	8
63605165	NTC_FAT10592	NTC	84
63605166	NTC_FAT10592	NTC	47
63605167	NTC_FAT10592	NTC	185
63605168	NTC_FAT10592	NTC	324
63605169	NTC_FAT10592	NTC	9
63605170	NTC_FAT10592	NTC	197
63605171	NTC_FAT10592	NTC	155
63605172	NTC_FAT10592	NTC	154
63605173	NTC_FAT10592	NTC	324
63605174	NTC_FAT10592	NTC	133
63605175	NTC_FAT10592	NTC	100
63605176	NTC_FAT10592	NTC	171
63605177	NTC_FAT10592	NTC	63
63605178	NTC_FAT10592	NTC	324
63605179	NTC_FAT10592	NTC	9
63605180	NTC_FAT10592	NTC	377
63605181	NTC_FAT10592	NTC	324
63605182	NTC_FAT10592	NTC	9
63605183	NTC_FAT10592	NTC	324
63605184	NTC_FAT10592	NTC	197
63605185	NTC_FAT10592	NTC	154
63605186	NTC_FAT10592	NTC	155
63605187	NTC_FAT10592	NTC	133
63605188	NTC_FAT10592	NTC	100
63605189	NTC_FAT10592	NTC	171
63605190	NTC_FAT10592	NTC	123
63605191	NTC_FAT10592	NTC	114
63605192	NTC_FAT10592	NTC	26
63605193	NTC_FAT10592	NTC	123
63605194	NTC_FAT10592	NTC	114
63605195	NTC_FAT10592	NTC	26
63605196	NTC_FAT10592	NTC	160
63605197	NTC_FAT10592	NTC	27
63605198	NTC_FAT10592	NTC	48
63605199	NTC_FAT10592	NTC	63
63605200	NTC_FAT10592	NTC	45
63605201	NTC_FAT10592	NTC	160
63605202	NTC_FAT10592	NTC	63
63605203	NTC_FAT10592	NTC	166
63605204	NTC_FAT10592	NTC	50
63605205	NTC_FAT10592	NTC	117
63605206	NTC_FAT10592	NTC	91
63605207	NTC_FAT10592	NTC	39
63605208	NTC_FAT10592	NTC	247
63605209	NTC_FAT10592	NTC	188
63605210	NTC_FAT10592	NTC	147
63605211	NTC_FAT10592	NTC	68
63605212	NTC_FAT10592	NTC	132
63605213	NTC_FAT10592	NTC	111
63605214	NTC_FAT10592	NTC	153
63605215	NTC_FAT10592	NTC	37
63605216	NTC_FAT10592	NTC	148
63605217	NTC_FAT10592	NTC	85
63605218	NTC_FAT10592	NTC	294
63605219	NTC_FAT10592	NTC	30
63605220	NTC_FAT10592	NTC	195
63605221	NTC_FAT10592	NTC	269
63605222	NTC_FAT10592	NTC	26
63605223	NTC_FAT10592	NTC	244
63605224	NTC_FAT10592	NTC	244
63605225	NTC_FAT10592	NTC	55
63605226	NTC_FAT10592	NTC	352
63605227	NTC_FAT10592	NTC	171
63605228	NTC_FAT10592	NTC	38
63605229	NTC_FAT10592	NTC	15
63605230	NTC_FAT10592	NTC	44
63605231	NTC_FAT10592	NTC	76
63605232	NTC_FAT10592	NTC	169
63605233	NTC_FAT10592	NTC	267
63605234	NTC_FAT10592	NTC	142
63605235	NTC_FAT10592	NTC	112
63605236	NTC_FAT10592	NTC	76
63605237	NTC_FAT10592	NTC	55
63605238	NTC_FAT10592	NTC	38
63605239	NTC_FAT10592	NTC	44
63605240	NTC_FAT10592	NTC	15
63605241	NTC_FAT10592	NTC	169
63605242	NTC_FAT10592	NTC	267
63605243	NTC_FAT10592	NTC	142
63605244	NTC_FAT10592	NTC	112
63605245	NTC_FAT10592	NTC	64
63605246	NTC_FAT10592	NTC	65
63605247	NTC_FAT10592	NTC	248
63605248	NTC_FAT10592	NTC	86
63605249	NTC_FAT10592	NTC	64
63605250	NTC_FAT10592	NTC	44
63605251	NTC_FAT10592	NTC	120
63605252	NTC_FAT10592	NTC	95
63605253	NTC_FAT10592	NTC	35
63605254	NTC_FAT10592	NTC	110
63605255	NTC_FAT10592	NTC	135
63605256	NTC_FAT10592	NTC	26
63605257	NTC_FAT10592	NTC	28
63605258	NTC_FAT10592	NTC	65
63605259	NTC_FAT10592	NTC	65
63605260	NTC_FAT10592	NTC	128
63605261	NTC_FAT10592	NTC	133
63605262	NTC_FAT10592	NTC	45
63605263	NTC_FAT10592	NTC	84
63605264	NTC_FAT10592	NTC	95
63605265	NTC_FAT10592	NTC	66
63605266	NTC_FAT10592	NTC	63
63605267	NTC_FAT10592	NTC	175
63605268	NTC_FAT10592	NTC	24
63605269	NTC_FAT10592	NTC	112
63605270	NTC_FAT10592	NTC	42
63605271	NTC_FAT10592	NTC	124
63605272	NTC_FAT10592	NTC	48
63605273	NTC_FAT10592	NTC	164
63605274	NTC_FAT10592	NTC	82
63605275	NTC_FAT10592	NTC	30
63605276	NTC_FAT10592	NTC	61
63605277	NTC_FAT10592	NTC	25
63605278	NTC_FAT10592	NTC	165
63605279	NTC_FAT10592	NTC	48
63605280	NTC_FAT10592	NTC	82
63605281	NTC_FAT10592	NTC	30
63605282	NTC_FAT10592	NTC	62
63605283	NTC_FAT10592	NTC	41
63605284	NTC_FAT10592	NTC	77
63605285	NTC_FAT10592	NTC	248
63605286	NTC_FAT10592	NTC	86
63605287	NTC_FAT10592	NTC	64
63605288	NTC_FAT10592	NTC	44
63605289	NTC_FAT10592	NTC	120
63605290	NTC_FAT10592	NTC	95
63605291	NTC_FAT10592	NTC	35
63605292	NTC_FAT10592	NTC	110
63605293	NTC_FAT10592	NTC	135
63605294	NTC_FAT10592	NTC	26
63605295	NTC_FAT10592	NTC	28
63605296	NTC_FAT10592	NTC	65
63605297	NTC_FAT10592	NTC	65
63605298	NTC_FAT10592	NTC	128
63605299	NTC_FAT10592	NTC	133
63605300	NTC_FAT10592	NTC	45
63605301	NTC_FAT10592	NTC	84
63605302	NTC_FAT10592	NTC	95
63605303	NTC_FAT10592	NTC	66
63605304	NTC_FAT10592	NTC	63
63605305	NTC_FAT10592	NTC	175
63605306	NTC_FAT10592	NTC	24
63605307	NTC_FAT10592	NTC	112
63605308	NTC_FAT10592	NTC	42
63605309	NTC_FAT10592	NTC	124
63605310	NTC_FAT10592	NTC	48
63605311	NTC_FAT10592	NTC	164
63605312	NTC_FAT10592	NTC	82
63605313	NTC_FAT10592	NTC	30
63605314	NTC_FAT10592	NTC	61
63605315	NTC_FAT10592	NTC	138
63605316	NTC_FAT10592	NTC	25
63605317	NTC_FAT10592	NTC	165
63605318	NTC_FAT10592	NTC	48
63605319	NTC_FAT10592	NTC	82
63605320	NTC_FAT10592	NTC	30
63605321	NTC_FAT10592	NTC	62
63605322	NTC_FAT10592	NTC	41
63605323	NTC_FAT10592	NTC	25
63605324	NTC_FAT10592	NTC	86
63605325	NTC_FAT10592	NTC	35
63605326	NTC_FAT10592	NTC	64
63605327	NTC_FAT10592	NTC	28
63605328	NTC_FAT10592	NTC	65
63605329	NTC_FAT10592	NTC	128
63605330	NTC_FAT10592	NTC	86
63605331	NTC_FAT10592	NTC	66
63605332	NTC_FAT10592	NTC	63
63605333	NTC_FAT10592	NTC	24
63605334	NTC_FAT10592	NTC	124
63605335	NTC_FAT10592	NTC	48
63605336	NTC_FAT10592	NTC	82
63605337	NTC_FAT10592	NTC	67
63605338	NTC_FAT10592	NTC	54
63605339	NTC_FAT10592	NTC	77
63605340	NTC_FAT10592	NTC	168
63605341	NTC_FAT10592	NTC	256
63605342	NTC_FAT10592	NTC	119
63605343	NTC_FAT10592	NTC	108
63605344	NTC_FAT10592	NTC	133
63605345	NTC_FAT10592	NTC	151
63605346	NTC_FAT10592	NTC	89
63605347	NTC_FAT10592	NTC	44
63605348	NTC_FAT10592	NTC	91
63605349	NTC_FAT10592	NTC	111
63605350	NTC_FAT10592	NTC	66
63605351	NTC_FAT10592	NTC	21
63605352	NTC_FAT10592	NTC	243
63605353	NTC_FAT10592	NTC	15
63605354	NTC_FAT10592	NTC	176
63605355	NTC_FAT10592	NTC	54
63605356	NTC_FAT10592	NTC	57
63605357	NTC_FAT10592	NTC	113
63605358	NTC_FAT10592	NTC	82
63605359	NTC_FAT10592	NTC	88
63605360	NTC_FAT10592	NTC	74
63605361	NTC_FAT10592	NTC	133
63605362	NTC_FAT10592	NTC	118
63605363	NTC_FAT10592	NTC	46
63605364	NTC_FAT10592	NTC	166
63605365	NTC_FAT10592	NTC	107
63605366	NTC_FAT10592	NTC	31
63605367	NTC_FAT10592	NTC	127
63605368	NTC_FAT10592	NTC	239
63605369	NTC_FAT10592	NTC	181
63605370	NTC_FAT10592	NTC	160
63605371	NTC_FAT10592	NTC	260
63605372	NTC_FAT10592	NTC	122
63605373	NTC_FAT10592	NTC	88
63605374	NTC_FAT10592	NTC	52
63605375	NTC_FAT10592	NTC	270
63605376	NTC_FAT10592	NTC	74
63605377	NTC_FAT10592	NTC	118
63605378	NTC_FAT10592	NTC	168
63605379	NTC_FAT10592	NTC	54
63605380	NTC_FAT10592	NTC	243
63605381	NTC_FAT10592	NTC	166
63605382	NTC_FAT10592	NTC	107
63605383	NTC_FAT10592	NTC	151
63605384	NTC_FAT10592	NTC	111
63605385	NTC_FAT10592	NTC	176
63605386	NTC_FAT10592	NTC	41
63605387	NTC_FAT10592	NTC	256
63605388	NTC_FAT10592	NTC	118
63605389	NTC_FAT10592	NTC	168
63605390	NTC_FAT10592	NTC	21
63605391	NTC_FAT10592	NTC	57
63605392	NTC_FAT10592	NTC	44
63605393	NTC_FAT10592	NTC	108
63605394	NTC_FAT10592	NTC	133
63605395	NTC_FAT10592	NTC	66
63605396	NTC_FAT10592	NTC	119
63605397	NTC_FAT10592	NTC	15
63605398	NTC_FAT10592	NTC	119
63605399	NTC_FAT10592	NTC	91
63605400	NTC_FAT10592	NTC	86
63605401	NTC_FAT10592	NTC	88
63605402	NTC_FAT10592	NTC	89
63605403	NTC_FAT10592	NTC	31
63605404	NTC_FAT10592	NTC	113
63605405	NTC_FAT10592	NTC	82
63605406	NTC_FAT10592	NTC	46
63605407	NTC_FAT10592	NTC	67
63605408	NTC_FAT10592	NTC	54
63605409	NTC_FAT10592	NTC	181
63605410	NTC_FAT10592	NTC	160
63605411	NTC_FAT10592	NTC	122
63605412	NTC_FAT10592	NTC	88
63605413	NTC_FAT10592	NTC	107
63605414	NTC_FAT10592	NTC	52
63605415	NTC_FAT10592	NTC	119
63605416	NTC_FAT10592	NTC	181
63605417	NTC_FAT10592	NTC	160
63605418	NTC_FAT10592	NTC	122
63605419	NTC_FAT10592	NTC	88
63605420	NTC_FAT10592	NTC	52
63605421	NTC_FAT10592	NTC	168
63605422	NTC_FAT10592	NTC	256
63605423	NTC_FAT10592	NTC	118
63605424	NTC_FAT10592	NTC	151
63605425	NTC_FAT10592	NTC	111
63605426	NTC_FAT10592	NTC	41
63605427	NTC_FAT10592	NTC	168
63605428	NTC_FAT10592	NTC	270
63605429	NTC_FAT10592	NTC	243
63605430	NTC_FAT10592	NTC	77
63605431	NTC_FAT10592	NTC	176
63605432	NTC_FAT10592	NTC	54
63605433	NTC_FAT10592	NTC	74
63605434	NTC_FAT10592	NTC	118
63605435	NTC_FAT10592	NTC	166
63605436	NTC_FAT10592	NTC	107
63605437	NTC_FAT10592	NTC	21
63605438	NTC_FAT10592	NTC	57
63605439	NTC_FAT10592	NTC	44
63605440	NTC_FAT10592	NTC	108
63605441	NTC_FAT10592	NTC	133
63605442	NTC_FAT10592	NTC	66
63605443	NTC_FAT10592	NTC	119
63605444	NTC_FAT10592	NTC	15
63605445	NTC_FAT10592	NTC	119
63605446	NTC_FAT10592	NTC	91
63605447	NTC_FAT10592	NTC	86
63605448	NTC_FAT10592	NTC	88
63605449	NTC_FAT10592	NTC	133
63605450	NTC_FAT10592	NTC	89
63605451	NTC_FAT10592	NTC	31
63605452	NTC_FAT10592	NTC	113
63605453	NTC_FAT10592	NTC	82
63605454	NTC_FAT10592	NTC	46
63605455	NTC_FAT10592	NTC	67
63605456	NTC_FAT10592	NTC	54
63605457	NTC_FAT10592	NTC	127
63605458	NTC_FAT10592	NTC	239
63605459	NTC_FAT10592	NTC	181
63605460	NTC_FAT10592	NTC	160
63605461	NTC_FAT10592	NTC	260
63605462	NTC_FAT10592	NTC	122
63605463	NTC_FAT10592	NTC	88
63605464	NTC_FAT10592	NTC	52
63605465	NTC_FAT10592	NTC	160
63605466	NTC_FAT10592	NTC	122
63605467	NTC_FAT10592	NTC	88
63605468	NTC_FAT10592	NTC	107
63605469	NTC_FAT10592	NTC	52
63605470	NTC_FAT10592	NTC	52
63605471	NTC_FAT10592	NTC	41
63605472	NTC_FAT10592	NTC	161
63605473	NTC_FAT10592	NTC	61
63605474	NTC_FAT10592	NTC	161
63605475	NTC_FAT10592	NTC	35
63605476	NTC_FAT10592	NTC	176
63605477	NTC_FAT10592	NTC	140
63605478	NTC_FAT10592	NTC	208
63605479	NTC_FAT10592	NTC	102
63605480	NTC_FAT10592	NTC	221
63605481	NTC_FAT10592	NTC	135
63605482	NTC_FAT10592	NTC	85
63605483	NTC_FAT10592	NTC	131
63605484	NTC_FAT10592	NTC	125
63605485	NTC_FAT10592	NTC	158
63605486	NTC_FAT10592	NTC	180
63605487	NTC_FAT10592	NTC	69
63605488	NTC_FAT10592	NTC	170
63605489	NTC_FAT10592	NTC	122
63605490	NTC_FAT10592	NTC	185
63605491	NTC_FAT10592	NTC	198
63605492	NTC_FAT10592	NTC	160
63605493	NTC_FAT10592	NTC	196
63605494	NTC_FAT10592	NTC	106
63605495	NTC_FAT10592	NTC	220
63605496	NTC_FAT10592	NTC	125
63605497	NTC_FAT10592	NTC	94
63605498	NTC_FAT10592	NTC	125
63605499	NTC_FAT10592	NTC	64
63605500	NTC_FAT10592	NTC	90
63605501	NTC_FAT10592	NTC	86
63605502	NTC_FAT10592	NTC	156
63605503	NTC_FAT10592	NTC	177
63605504	NTC_FAT10592	NTC	124
63605505	NTC_FAT10592	NTC	249
63605506	NTC_FAT10592	NTC	82
63605507	NTC_FAT10592	NTC	166
63605508	NTC_FAT10592	NTC	172
63605509	NTC_FAT10592	NTC	147
63605510	NTC_FAT10592	NTC	96
63605511	NTC_FAT10592	NTC	162
63605512	NTC_FAT10592	NTC	103
63605513	NTC_FAT10592	NTC	199
63605514	NTC_FAT10592	NTC	156
63605515	NTC_FAT10592	NTC	243
63605516	NTC_FAT10592	NTC	49
63605517	NTC_FAT10592	NTC	158
63605518	NTC_FAT10592	NTC	102
63605519	NTC_FAT10592	NTC	121
63605520	NTC_FAT10592	NTC	152
63605521	NTC_FAT10592	NTC	106
63605522	NTC_FAT10592	NTC	107
63605523	NTC_FAT10592	NTC	37
63605524	NTC_FAT10592	NTC	58
63605525	NTC_FAT10592	NTC	103
63605526	NTC_FAT10592	NTC	174
63605527	NTC_FAT10592	NTC	45
63605528	NTC_FAT10592	NTC	56
63605529	NTC_FAT10592	NTC	114
63605530	NTC_FAT10592	NTC	9
63605531	NTC_FAT10592	NTC	19
63605532	NTC_FAT10592	NTC	93
63605533	NTC_FAT10592	NTC	50
63605534	NTC_FAT10592	NTC	39
63605535	NTC_FAT10592	NTC	122
63605536	NTC_FAT10592	NTC	124
63605537	NTC_FAT10592	NTC	33
63605538	NTC_FAT10592	NTC	93
63605539	NTC_FAT10592	NTC	90
63605540	NTC_FAT10592	NTC	118
63605541	NTC_FAT10592	NTC	96
63605542	NTC_FAT10592	NTC	34
63605543	NTC_FAT10592	NTC	129
63605544	NTC_FAT10592	NTC	57
63605545	NTC_FAT10592	NTC	72
63605546	NTC_FAT10592	NTC	51
63605547	NTC_FAT10592	NTC	69
63605548	NTC_FAT10592	NTC	97
63605549	NTC_FAT10592	NTC	63
63605550	NTC_FAT10592	NTC	91
63605551	NTC_FAT10592	NTC	96
63605552	NTC_FAT10592	NTC	44
63605553	NTC_FAT10592	NTC	98
63605554	NTC_FAT10592	NTC	33
63605555	NTC_FAT10592	NTC	224
63605556	NTC_FAT10592	NTC	79
63605557	NTC_FAT10592	NTC	143
63605558	NTC_FAT10592	NTC	10
63605559	NTC_FAT10592	NTC	176
63605560	NTC_FAT10592	NTC	157
63605561	NTC_FAT10592	NTC	103
63605562	NTC_FAT10592	NTC	78
63605563	NTC_FAT10592	NTC	63
63605564	NTC_FAT10592	NTC	175
63605565	NTC_FAT10592	NTC	139
63605566	NTC_FAT10592	NTC	77
63605567	NTC_FAT10592	NTC	70
63605568	NTC_FAT10592	NTC	104
63605569	NTC_FAT10592	NTC	10
63605570	NTC_FAT10592	NTC	143
63605571	NTC_FAT10592	NTC	10
63605572	NTC_FAT10592	NTC	176
63605573	NTC_FAT10592	NTC	157
63605574	NTC_FAT10592	NTC	103
63605575	NTC_FAT10592	NTC	78
63605576	NTC_FAT10592	NTC	63
63605577	NTC_FAT10592	NTC	175
63605578	NTC_FAT10592	NTC	139
63605579	NTC_FAT10592	NTC	77
63605580	NTC_FAT10592	NTC	70
63605581	NTC_FAT10592	NTC	10
63605582	NTC_FAT10592	NTC	157
63605583	NTC_FAT10592	NTC	143
63605584	NTC_FAT10592	NTC	10
63605585	NTC_FAT10592	NTC	176
63605586	NTC_FAT10592	NTC	157
63605587	NTC_FAT10592	NTC	103
63605588	NTC_FAT10592	NTC	78
63605589	NTC_FAT10592	NTC	63
63605590	NTC_FAT10592	NTC	175
63605591	NTC_FAT10592	NTC	139
63605592	NTC_FAT10592	NTC	77
63605593	NTC_FAT10592	NTC	70
63605594	NTC_FAT10592	NTC	104
63605595	NTC_FAT10592	NTC	143
63605596	NTC_FAT10592	NTC	10
63605597	NTC_FAT10592	NTC	176
63605598	NTC_FAT10592	NTC	157
63605599	NTC_FAT10592	NTC	103
63605600	NTC_FAT10592	NTC	78
63605601	NTC_FAT10592	NTC	63
63605602	NTC_FAT10592	NTC	175
63605603	NTC_FAT10592	NTC	139
63605604	NTC_FAT10592	NTC	257
63605605	NTC_FAT10592	NTC	180
63605606	NTC_FAT10592	NTC	39
63605607	NTC_FAT10592	NTC	114
63605608	NTC_FAT10592	NTC	120
63605609	NTC_FAT10592	NTC	281
63605610	NTC_FAT10592	NTC	61
63605611	NTC_FAT10592	NTC	48
63605612	NTC_FAT10592	NTC	158
63605613	NTC_FAT10592	NTC	281
63605614	NTC_FAT10592	NTC	120
63605615	NTC_FAT10592	NTC	61
63605616	NTC_FAT10592	NTC	48
63605617	NTC_FAT10592	NTC	158
63605618	NTC_FAT10592	NTC	281
63605619	NTC_FAT10592	NTC	120
63605620	NTC_FAT10592	NTC	61
63605621	NTC_FAT10592	NTC	48
63605622	NTC_FAT10592	NTC	158
63605623	NTC_FAT10592	NTC	61
63605624	NTC_FAT10592	NTC	48
63605625	NTC_FAT10592	NTC	158
63605626	NTC_FAT10592	NTC	169
63605627	NTC_FAT10592	NTC	169
63605628	NTC_FAT10592	NTC	106
63605629	NTC_FAT10592	NTC	166
63605630	NTC_FAT10592	NTC	149
63605631	NTC_FAT10592	NTC	79
63605632	NTC_FAT10592	NTC	116
63605633	NTC_FAT10592	NTC	134
63605634	NTC_FAT10592	NTC	269
63605635	NTC_FAT10592	NTC	244
63605636	NTC_FAT10592	NTC	246
63605637	NTC_FAT10592	NTC	107
63605638	NTC_FAT10592	NTC	79
63605639	NTC_FAT10592	NTC	149
63605640	NTC_FAT10592	NTC	269
63605641	NTC_FAT10592	NTC	246
63605642	NTC_FAT10592	NTC	107
63605643	NTC_FAT10592	NTC	166
63605644	NTC_FAT10592	NTC	116
63605645	NTC_FAT10592	NTC	149
63605646	NTC_FAT10592	NTC	134
63605647	NTC_FAT10592	NTC	269
63605648	NTC_FAT10592	NTC	244
63605649	NTC_FAT10592	NTC	79
63605650	NTC_FAT10592	NTC	246
63605651	NTC_FAT10592	NTC	107
63605652	NTC_FAT10592	NTC	166
63605653	NTC_FAT10592	NTC	116
63605654	NTC_FAT10592	NTC	269
63605655	NTC_FAT10592	NTC	244
63605656	NTC_FAT10592	NTC	79
63605657	NTC_FAT10592	NTC	106
63605658	NTC_FAT10592	NTC	106
63605659	NTC_FAT10592	NTC	250
63605660	NTC_FAT10592	NTC	85
63605661	NTC_FAT10592	NTC	24
63605662	NTC_FAT10592	NTC	127
63605663	NTC_FAT10592	NTC	250
63605664	NTC_FAT10592	NTC	85
63605665	NTC_FAT10592	NTC	24
63605666	NTC_FAT10592	NTC	127
63605667	NTC_FAT10592	NTC	85
63605668	NTC_FAT10592	NTC	127
63605669	NTC_FAT10592	NTC	248
63605670	NTC_FAT10592	NTC	253
63605671	NTC_FAT10592	NTC	402
63605672	NTC_FAT10592	NTC	274
63605673	NTC_FAT10592	NTC	238
63605674	NTC_FAT10592	NTC	402
63605675	NTC_FAT10592	NTC	274
63605676	NTC_FAT10592	NTC	238
63605677	NTC_FAT10592	NTC	238
63605678	NTC_FAT10592	NTC	238
63605679	NTC_FAT10592	NTC	100
63605680	NTC_FAT10592	NTC	100
63605681	NTC_FAT10592	NTC	193
63605682	NTC_FAT10592	NTC	118
63605683	NTC_FAT10592	NTC	165
63605684	NTC_FAT10592	NTC	74
63605685	NTC_FAT10592	NTC	179
63605686	NTC_FAT10592	NTC	99
63605687	NTC_FAT10592	NTC	53
63605688	NTC_FAT10592	NTC	92
63605689	NTC_FAT10592	NTC	91
63605690	NTC_FAT10592	NTC	98
63605691	NTC_FAT10592	NTC	91
63605692	NTC_FAT10592	NTC	125
63605693	NTC_FAT10592	NTC	103
63605694	NTC_FAT10592	NTC	134
63605695	NTC_FAT10592	NTC	85
63605696	NTC_FAT10592	NTC	85
63605697	NTC_FAT10592	NTC	150
63605698	NTC_FAT10592	NTC	27
63605699	NTC_FAT10592	NTC	172
63605700	NTC_FAT10592	NTC	64
63605701	NTC_FAT10592	NTC	169
63605702	NTC_FAT10592	NTC	119
63605703	NTC_FAT10592	NTC	164
63605704	NTC_FAT10592	NTC	10
63605705	NTC_FAT10592	NTC	118
63605706	NTC_FAT10592	NTC	193
63605707	NTC_FAT10592	NTC	165
63605708	NTC_FAT10592	NTC	74
63605709	NTC_FAT10592	NTC	179
63605710	NTC_FAT10592	NTC	99
63605711	NTC_FAT10592	NTC	53
63605712	NTC_FAT10592	NTC	92
63605713	NTC_FAT10592	NTC	91
63605714	NTC_FAT10592	NTC	98
63605715	NTC_FAT10592	NTC	91
63605716	NTC_FAT10592	NTC	125
63605717	NTC_FAT10592	NTC	103
63605718	NTC_FAT10592	NTC	134
63605719	NTC_FAT10592	NTC	85
63605720	NTC_FAT10592	NTC	85
63605721	NTC_FAT10592	NTC	150
63605722	NTC_FAT10592	NTC	27
63605723	NTC_FAT10592	NTC	172
63605724	NTC_FAT10592	NTC	64
63605725	NTC_FAT10592	NTC	169
63605726	NTC_FAT10592	NTC	119
63605727	NTC_FAT10592	NTC	164
63605728	NTC_FAT10592	NTC	10
63605729	NTC_FAT10592	NTC	193
63605730	NTC_FAT10592	NTC	118
63605731	NTC_FAT10592	NTC	165
63605732	NTC_FAT10592	NTC	74
63605733	NTC_FAT10592	NTC	179
63605734	NTC_FAT10592	NTC	99
63605735	NTC_FAT10592	NTC	53
63605736	NTC_FAT10592	NTC	92
63605737	NTC_FAT10592	NTC	91
63605738	NTC_FAT10592	NTC	98
63605739	NTC_FAT10592	NTC	91
63605740	NTC_FAT10592	NTC	125
63605741	NTC_FAT10592	NTC	103
63605742	NTC_FAT10592	NTC	134
63605743	NTC_FAT10592	NTC	85
63605744	NTC_FAT10592	NTC	85
63605745	NTC_FAT10592	NTC	150
63605746	NTC_FAT10592	NTC	27
63605747	NTC_FAT10592	NTC	172
63605748	NTC_FAT10592	NTC	64
63605749	NTC_FAT10592	NTC	169
63605750	NTC_FAT10592	NTC	119
63605751	NTC_FAT10592	NTC	164
63605752	NTC_FAT10592	NTC	10
63605753	NTC_FAT10592	NTC	241
63605754	NTC_FAT10592	NTC	164
63605755	NTC_FAT10592	NTC	119
63605756	NTC_FAT10592	NTC	10
63605757	NTC_FAT10592	NTC	164
63605758	NTC_FAT10592	NTC	241
63605759	NTC_FAT10592	NTC	150
63605760	NTC_FAT10592	NTC	164
63605761	NTC_FAT10592	NTC	85
63605762	NTC_FAT10592	NTC	108
63605763	NTC_FAT10592	NTC	43
63605764	NTC_FAT10592	NTC	168
63605765	NTC_FAT10592	NTC	344
63605766	NTC_FAT10592	NTC	108
63605767	NTC_FAT10592	NTC	43
63605768	NTC_FAT10592	NTC	168
63605769	NTC_FAT10592	NTC	344
63605770	NTC_FAT10592	NTC	108
63605771	NTC_FAT10592	NTC	43
63605772	NTC_FAT10592	NTC	344
63605773	NTC_FAT10592	NTC	108
63605774	NTC_FAT10592	NTC	43
63605775	NTC_FAT10592	NTC	344
63605776	NTC_FAT10592	NTC	168
63605777	NTC_FAT10592	NTC	300
63605778	NTC_FAT10592	NTC	344
63605779	NTC_FAT10592	NTC	90
63605780	NTC_FAT10592	NTC	151
63605781	NTC_FAT10592	NTC	16
63605782	NTC_FAT10592	NTC	159
63605783	NTC_FAT10592	NTC	220
63605784	NTC_FAT10592	NTC	90
63605785	NTC_FAT10592	NTC	151
63605786	NTC_FAT10592	NTC	16
63605787	NTC_FAT10592	NTC	159
63605788	NTC_FAT10592	NTC	220
63605789	NTC_FAT10592	NTC	90
63605790	NTC_FAT10592	NTC	151
63605791	NTC_FAT10592	NTC	16
63605792	NTC_FAT10592	NTC	159
63605793	NTC_FAT10592	NTC	220
63605794	NTC_FAT10592	NTC	90
63605795	NTC_FAT10592	NTC	151
63605796	NTC_FAT10592	NTC	16
63605797	NTC_FAT10592	NTC	279
63605798	NTC_FAT10592	NTC	25
63605799	NTC_FAT10592	NTC	32
63605800	NTC_FAT10592	NTC	45
63605801	NTC_FAT10592	NTC	133
63605802	NTC_FAT10592	NTC	55
63605803	NTC_FAT10592	NTC	121
63605804	NTC_FAT10592	NTC	279
63605805	NTC_FAT10592	NTC	25
63605806	NTC_FAT10592	NTC	32
63605807	NTC_FAT10592	NTC	45
63605808	NTC_FAT10592	NTC	133
63605809	NTC_FAT10592	NTC	55
63605810	NTC_FAT10592	NTC	279
63605811	NTC_FAT10592	NTC	25
63605812	NTC_FAT10592	NTC	32
63605813	NTC_FAT10592	NTC	45
63605814	NTC_FAT10592	NTC	55
63605815	NTC_FAT10592	NTC	55
63605816	NTC_FAT10592	NTC	279
63605817	NTC_FAT10592	NTC	25
63605818	NTC_FAT10592	NTC	32
63605819	NTC_FAT10592	NTC	45
63605820	NTC_FAT10592	NTC	133
63605821	NTC_FAT10592	NTC	133
63605822	NTC_FAT10592	NTC	25
63605823	NTC_FAT10592	NTC	279
63605824	NTC_FAT10592	NTC	32
63605825	NTC_FAT10592	NTC	45
63605826	NTC_FAT10592	NTC	133
63605827	NTC_FAT10592	NTC	279
63605828	NTC_FAT10592	NTC	25
63605829	NTC_FAT10592	NTC	32
63605830	NTC_FAT10592	NTC	45
63605831	NTC_FAT10592	NTC	91
63605832	NTC_FAT10592	NTC	12
63605833	NTC_FAT10592	NTC	138
63605834	NTC_FAT10592	NTC	44
63605835	NTC_FAT10592	NTC	133
63605836	NTC_FAT10592	NTC	49
63605837	NTC_FAT10592	NTC	121
63605838	NTC_FAT10592	NTC	139
63605839	NTC_FAT10592	NTC	104
63605840	NTC_FAT10592	NTC	104
63605841	NTC_FAT10592	NTC	16
63605842	NTC_FAT10592	NTC	142
63605843	NTC_FAT10592	NTC	106
63605844	NTC_FAT10592	NTC	197
63605845	NTC_FAT10592	NTC	283
63605846	NTC_FAT10592	NTC	98
63605847	NTC_FAT10592	NTC	193
63605848	NTC_FAT10592	NTC	81
63605849	NTC_FAT10592	NTC	104
63605850	NTC_FAT10592	NTC	104
63605851	NTC_FAT10592	NTC	104
63605852	NTC_FAT10592	NTC	16
63605853	NTC_FAT10592	NTC	39
63605854	NTC_FAT10592	NTC	121
63605855	NTC_FAT10592	NTC	104
63605856	NTC_FAT10592	NTC	151
63605857	NTC_FAT10592	NTC	63
63605858	NTC_FAT10592	NTC	46
63605859	NTC_FAT10592	NTC	28
63605860	NTC_FAT10592	NTC	202
63605861	NTC_FAT10592	NTC	264
63605862	NTC_FAT10592	NTC	167
63605863	NTC_FAT10592	NTC	76
63605864	NTC_FAT10592	NTC	104
63605865	NTC_FAT10592	NTC	148
63605866	NTC_FAT10592	NTC	143
63605867	NTC_FAT10592	NTC	124
63605868	NTC_FAT10592	NTC	40
63605869	NTC_FAT10592	NTC	96
63605870	NTC_FAT10592	NTC	192
63605871	NTC_FAT10592	NTC	115
63605872	NTC_FAT10592	NTC	236
63605873	NTC_FAT10592	NTC	96
63605874	NTC_FAT10592	NTC	109
63605875	NTC_FAT10592	NTC	63
63605876	NTC_FAT10592	NTC	46
63605877	NTC_FAT10592	NTC	28
63605878	NTC_FAT10592	NTC	202
63605879	NTC_FAT10592	NTC	264
63605880	NTC_FAT10592	NTC	167
63605881	NTC_FAT10592	NTC	76
63605882	NTC_FAT10592	NTC	104
63605883	NTC_FAT10592	NTC	148
63605884	NTC_FAT10592	NTC	143
63605885	NTC_FAT10592	NTC	124
63605886	NTC_FAT10592	NTC	40
63605887	NTC_FAT10592	NTC	96
63605888	NTC_FAT10592	NTC	192
63605889	NTC_FAT10592	NTC	115
63605890	NTC_FAT10592	NTC	236
63605891	NTC_FAT10592	NTC	96
63605892	NTC_FAT10592	NTC	109
63605893	NTC_FAT10592	NTC	76
63605894	NTC_FAT10592	NTC	227
63605895	NTC_FAT10592	NTC	191
63605896	NTC_FAT10592	NTC	204
63605897	NTC_FAT10592	NTC	108
63605898	NTC_FAT10592	NTC	158
63605899	NTC_FAT10592	NTC	204
63605900	NTC_FAT10592	NTC	82
63605901	NTC_FAT10592	NTC	86
63605902	NTC_FAT10592	NTC	263
63605903	NTC_FAT10592	NTC	39
63605904	NTC_FAT10592	NTC	134
63605905	NTC_FAT10592	NTC	102
63605906	NTC_FAT10592	NTC	190
63605907	NTC_FAT10592	NTC	267
63605908	NTC_FAT10592	NTC	54
63605909	NTC_FAT10592	NTC	102
63605910	NTC_FAT10592	NTC	124
63605911	NTC_FAT10592	NTC	78
63605912	NTC_FAT10592	NTC	72
63605913	NTC_FAT10592	NTC	271
63605914	NTC_FAT10592	NTC	63
63605915	NTC_FAT10592	NTC	76
63605916	NTC_FAT10592	NTC	227
63605917	NTC_FAT10592	NTC	191
63605918	NTC_FAT10592	NTC	204
63605919	NTC_FAT10592	NTC	39
63605920	NTC_FAT10592	NTC	86
63605921	NTC_FAT10592	NTC	102
63605922	NTC_FAT10592	NTC	190
63605923	NTC_FAT10592	NTC	267
63605924	NTC_FAT10592	NTC	54
63605925	NTC_FAT10592	NTC	102
63605926	NTC_FAT10592	NTC	124
63605927	NTC_FAT10592	NTC	78
63605928	NTC_FAT10592	NTC	72
63605929	NTC_FAT10592	NTC	271
63605930	NTC_FAT10592	NTC	63
63605931	NTC_FAT10592	NTC	82
63605932	NTC_FAT10592	NTC	263
63605933	NTC_FAT10592	NTC	204
63605934	NTC_FAT10592	NTC	108
63605935	NTC_FAT10592	NTC	158
63605936	NTC_FAT10592	NTC	86
63605937	NTC_FAT10592	NTC	39
63605938	NTC_FAT10592	NTC	134
63605939	NTC_FAT10592	NTC	102
63605940	NTC_FAT10592	NTC	190
63605941	NTC_FAT10592	NTC	267
63605942	NTC_FAT10592	NTC	54
63605943	NTC_FAT10592	NTC	102
63605944	NTC_FAT10592	NTC	124
63605945	NTC_FAT10592	NTC	78
63605946	NTC_FAT10592	NTC	72
63605947	NTC_FAT10592	NTC	271
63605948	NTC_FAT10592	NTC	63
63605949	NTC_FAT10592	NTC	76
63605950	NTC_FAT10592	NTC	82
63605951	NTC_FAT10592	NTC	108
63605952	NTC_FAT10592	NTC	204
63605953	NTC_FAT10592	NTC	158
63605954	NTC_FAT10592	NTC	204
63605955	NTC_FAT10592	NTC	86
63605956	NTC_FAT10592	NTC	263
63605957	NTC_FAT10592	NTC	39
63605958	NTC_FAT10592	NTC	134
63605959	NTC_FAT10592	NTC	102
63605960	NTC_FAT10592	NTC	190
63605961	NTC_FAT10592	NTC	267
63605962	NTC_FAT10592	NTC	54
63605963	NTC_FAT10592	NTC	102
63605964	NTC_FAT10592	NTC	124
63605965	NTC_FAT10592	NTC	78
63605966	NTC_FAT10592	NTC	72
63605967	NTC_FAT10592	NTC	271
63605968	NTC_FAT10592	NTC	63
63605969	NTC_FAT10592	NTC	263
63605970	NTC_FAT10592	NTC	82
63605971	NTC_FAT10592	NTC	158
63605972	NTC_FAT10592	NTC	86
63605973	NTC_FAT10592	NTC	39
63605974	NTC_FAT10592	NTC	134
63605975	NTC_FAT10592	NTC	102
63605976	NTC_FAT10592	NTC	190
63605977	NTC_FAT10592	NTC	267
63605978	NTC_FAT10592	NTC	54
63605979	NTC_FAT10592	NTC	102
63605980	NTC_FAT10592	NTC	124
63605981	NTC_FAT10592	NTC	78
63605982	NTC_FAT10592	NTC	72
63605983	NTC_FAT10592	NTC	271
63605984	NTC_FAT10592	NTC	63
63605985	NTC_FAT10592	NTC	76
63605986	NTC_FAT10592	NTC	227
63605987	NTC_FAT10592	NTC	191
63605988	NTC_FAT10592	NTC	204
63605989	NTC_FAT10592	NTC	108
63605990	NTC_FAT10592	NTC	158
63605991	NTC_FAT10592	NTC	204
63605992	NTC_FAT10592	NTC	82
63605993	NTC_FAT10592	NTC	86
63605994	NTC_FAT10592	NTC	263
63605995	NTC_FAT10592	NTC	39
63605996	NTC_FAT10592	NTC	134
63605997	NTC_FAT10592	NTC	102
63605998	NTC_FAT10592	NTC	190
63605999	NTC_FAT10592	NTC	267
63606000	NTC_FAT10592	NTC	54
63606001	NTC_FAT10592	NTC	102
63606002	NTC_FAT10592	NTC	124
63606003	NTC_FAT10592	NTC	78
63606004	NTC_FAT10592	NTC	72
63606005	NTC_FAT10592	NTC	271
63606006	NTC_FAT10592	NTC	63
63606007	NTC_FAT10592	NTC	62
63606008	NTC_FAT10592	NTC	86
63606009	NTC_FAT10592	NTC	128
63606010	NTC_FAT10592	NTC	161
63606011	NTC_FAT10592	NTC	173
63606012	NTC_FAT10592	NTC	75
63606013	NTC_FAT10592	NTC	205
63606014	NTC_FAT10592	NTC	120
63606015	NTC_FAT10592	NTC	28
63606016	NTC_FAT10592	NTC	168
63606017	NTC_FAT10592	NTC	93
63606018	NTC_FAT10592	NTC	136
63606019	NTC_FAT10592	NTC	86
63606020	NTC_FAT10592	NTC	58
63606021	NTC_FAT10592	NTC	25
63606022	NTC_FAT10592	NTC	76
63606023	NTC_FAT10592	NTC	51
63606024	NTC_FAT10592	NTC	72
63606025	NTC_FAT10592	NTC	86
63606026	NTC_FAT10592	NTC	128
63606027	NTC_FAT10592	NTC	161
63606028	NTC_FAT10592	NTC	173
63606029	NTC_FAT10592	NTC	75
63606030	NTC_FAT10592	NTC	205
63606031	NTC_FAT10592	NTC	120
63606032	NTC_FAT10592	NTC	28
63606033	NTC_FAT10592	NTC	58
63606034	NTC_FAT10592	NTC	93
63606035	NTC_FAT10592	NTC	136
63606036	NTC_FAT10592	NTC	86
63606037	NTC_FAT10592	NTC	25
63606038	NTC_FAT10592	NTC	76
63606039	NTC_FAT10592	NTC	51
63606040	NTC_FAT10592	NTC	72
63606041	NTC_FAT10592	NTC	58
63606042	NTC_FAT10592	NTC	58
63606043	NTC_FAT10592	NTC	86
63606044	NTC_FAT10592	NTC	136
63606045	NTC_FAT10592	NTC	120
63606046	NTC_FAT10592	NTC	128
63606047	NTC_FAT10592	NTC	75
63606048	NTC_FAT10592	NTC	168
63606049	NTC_FAT10592	NTC	128
63606050	NTC_FAT10592	NTC	75
63606051	NTC_FAT10592	NTC	108
63606052	NTC_FAT10592	NTC	249
63606053	NTC_FAT10592	NTC	145
63606054	NTC_FAT10592	NTC	98
63606055	NTC_FAT10592	NTC	145
63606056	NTC_FAT10592	NTC	249
63606057	NTC_FAT10592	NTC	108
63606058	NTC_FAT10592	NTC	98
63606059	NTC_FAT10592	NTC	108
63606060	NTC_FAT10592	NTC	249
63606061	NTC_FAT10592	NTC	145
63606062	NTC_FAT10592	NTC	98
63606063	NTC_FAT10592	NTC	108
63606064	NTC_FAT10592	NTC	249
63606065	NTC_FAT10592	NTC	145
63606066	NTC_FAT10592	NTC	98
63606067	NTC_FAT10592	NTC	115
63606068	NTC_FAT10592	NTC	34
63606069	NTC_FAT10592	NTC	116
63606070	NTC_FAT10592	NTC	92
63606071	NTC_FAT10592	NTC	153
63606072	NTC_FAT10592	NTC	142
63606073	NTC_FAT10592	NTC	149
63606074	NTC_FAT10592	NTC	142
63606075	NTC_FAT10592	NTC	244
63606076	NTC_FAT10592	NTC	128
63606077	NTC_FAT10592	NTC	128
63606078	NTC_FAT10592	NTC	142
63606079	NTC_FAT10592	NTC	268
63606080	NTC_FAT10592	NTC	108
63606081	NTC_FAT10592	NTC	188
63606082	NTC_FAT10592	NTC	152
63606083	NTC_FAT10592	NTC	42
63606084	NTC_FAT10592	NTC	101
63606085	NTC_FAT10592	NTC	124
63606086	NTC_FAT10592	NTC	165
63606087	NTC_FAT10592	NTC	8
63606088	NTC_FAT10592	NTC	118
63606089	NTC_FAT10592	NTC	112
63606090	NTC_FAT10592	NTC	134
63606091	NTC_FAT10592	NTC	201
63606092	NTC_FAT10592	NTC	142
63606093	NTC_FAT10592	NTC	116
63606094	NTC_FAT10592	NTC	82
63606095	NTC_FAT10592	NTC	45
63606096	NTC_FAT10592	NTC	73
63606097	NTC_FAT10592	NTC	90
63606098	NTC_FAT10592	NTC	46
63606099	NTC_FAT10592	NTC	194
63606100	NTC_FAT10592	NTC	44
63606101	NTC_FAT10592	NTC	17
63606102	NTC_FAT10592	NTC	30
63606103	NTC_FAT10592	NTC	132
63606104	NTC_FAT10592	NTC	59
63606105	NTC_FAT10592	NTC	94
63606106	NTC_FAT10592	NTC	114
63606107	NTC_FAT10592	NTC	136
63606108	NTC_FAT10592	NTC	92
63606109	NTC_FAT10592	NTC	142
63606110	NTC_FAT10592	NTC	142
63606111	NTC_FAT10592	NTC	92
63606112	NTC_FAT10592	NTC	92
63606113	NTC_FAT10592	NTC	62
63606114	NTC_FAT10592	NTC	52
63606115	NTC_FAT10592	NTC	36
63606116	NTC_FAT10592	NTC	17
63606117	NTC_FAT10592	NTC	24
63606118	NTC_FAT10592	NTC	105
63606119	NTC_FAT10592	NTC	28
63606120	NTC_FAT10592	NTC	200
63606121	NTC_FAT10592	NTC	84
63606122	NTC_FAT10592	NTC	200
63606123	NTC_FAT10592	NTC	200
63606124	NTC_FAT10592	NTC	31
63606125	NTC_FAT10592	NTC	121
63606126	NTC_FAT10592	NTC	157
63606127	NTC_FAT10592	NTC	90
63606128	NTC_FAT10592	NTC	165
63606129	NTC_FAT10592	NTC	48
63606130	NTC_FAT10592	NTC	59
63606131	NTC_FAT10592	NTC	93
63606132	NTC_FAT10592	NTC	161
63606133	NTC_FAT10592	NTC	182
63606134	NTC_FAT10592	NTC	147
63606135	NTC_FAT10592	NTC	66
63606136	NTC_FAT10592	NTC	88
63606137	NTC_FAT10592	NTC	132
63606138	NTC_FAT10592	NTC	148
63606139	NTC_FAT10592	NTC	155
63606140	NTC_FAT10592	NTC	206
63606141	NTC_FAT10592	NTC	63
63606142	NTC_FAT10592	NTC	73
63606143	NTC_FAT10592	NTC	144
63606144	NTC_FAT10592	NTC	75
63606145	NTC_FAT10592	NTC	136
63606146	NTC_FAT10592	NTC	73
63606147	NTC_FAT10592	NTC	112
63606148	NTC_FAT10592	NTC	207
63606149	NTC_FAT10592	NTC	83
63606150	NTC_FAT10592	NTC	44
63606151	NTC_FAT10592	NTC	107
63606152	NTC_FAT10592	NTC	282
63606153	NTC_FAT10592	NTC	196
63606154	NTC_FAT10592	NTC	158
63606155	NTC_FAT10592	NTC	102
63606156	NTC_FAT10592	NTC	237
63606157	NTC_FAT10592	NTC	180
63606158	NTC_FAT10592	NTC	49
63606159	NTC_FAT10592	NTC	94
63606160	NTC_FAT10592	NTC	134
63606161	NTC_FAT10592	NTC	81
63606162	NTC_FAT10592	NTC	148
63606163	NTC_FAT10592	NTC	132
63606164	NTC_FAT10592	NTC	56
63606165	NTC_FAT10592	NTC	130
63606166	NTC_FAT10592	NTC	205
63606167	NTC_FAT10592	NTC	31
63606168	NTC_FAT10592	NTC	200
63606169	NTC_FAT10592	NTC	31
63606170	NTC_FAT10592	NTC	121
63606171	NTC_FAT10592	NTC	157
63606172	NTC_FAT10592	NTC	200
63606173	NTC_FAT10592	NTC	90
63606174	NTC_FAT10592	NTC	165
63606175	NTC_FAT10592	NTC	48
63606176	NTC_FAT10592	NTC	59
63606177	NTC_FAT10592	NTC	93
63606178	NTC_FAT10592	NTC	161
63606179	NTC_FAT10592	NTC	182
63606180	NTC_FAT10592	NTC	147
63606181	NTC_FAT10592	NTC	66
63606182	NTC_FAT10592	NTC	88
63606183	NTC_FAT10592	NTC	132
63606184	NTC_FAT10592	NTC	148
63606185	NTC_FAT10592	NTC	155
63606186	NTC_FAT10592	NTC	206
63606187	NTC_FAT10592	NTC	63
63606188	NTC_FAT10592	NTC	73
63606189	NTC_FAT10592	NTC	144
63606190	NTC_FAT10592	NTC	75
63606191	NTC_FAT10592	NTC	136
63606192	NTC_FAT10592	NTC	73
63606193	NTC_FAT10592	NTC	112
63606194	NTC_FAT10592	NTC	207
63606195	NTC_FAT10592	NTC	83
63606196	NTC_FAT10592	NTC	44
63606197	NTC_FAT10592	NTC	107
63606198	NTC_FAT10592	NTC	282
63606199	NTC_FAT10592	NTC	196
63606200	NTC_FAT10592	NTC	158
63606201	NTC_FAT10592	NTC	102
63606202	NTC_FAT10592	NTC	237
63606203	NTC_FAT10592	NTC	180
63606204	NTC_FAT10592	NTC	49
63606205	NTC_FAT10592	NTC	94
63606206	NTC_FAT10592	NTC	134
63606207	NTC_FAT10592	NTC	81
63606208	NTC_FAT10592	NTC	148
63606209	NTC_FAT10592	NTC	132
63606210	NTC_FAT10592	NTC	56
63606211	NTC_FAT10592	NTC	130
63606212	NTC_FAT10592	NTC	205
63606213	NTC_FAT10592	NTC	105
63606214	NTC_FAT10592	NTC	24
63606215	NTC_FAT10592	NTC	31
63606216	NTC_FAT10592	NTC	28
63606217	NTC_FAT10592	NTC	157
63606218	NTC_FAT10592	NTC	200
63606219	NTC_FAT10592	NTC	121
63606220	NTC_FAT10592	NTC	90
63606221	NTC_FAT10592	NTC	165
63606222	NTC_FAT10592	NTC	48
63606223	NTC_FAT10592	NTC	59
63606224	NTC_FAT10592	NTC	93
63606225	NTC_FAT10592	NTC	161
63606226	NTC_FAT10592	NTC	182
63606227	NTC_FAT10592	NTC	147
63606228	NTC_FAT10592	NTC	66
63606229	NTC_FAT10592	NTC	88
63606230	NTC_FAT10592	NTC	132
63606231	NTC_FAT10592	NTC	148
63606232	NTC_FAT10592	NTC	155
63606233	NTC_FAT10592	NTC	206
63606234	NTC_FAT10592	NTC	63
63606235	NTC_FAT10592	NTC	73
63606236	NTC_FAT10592	NTC	144
63606237	NTC_FAT10592	NTC	75
63606238	NTC_FAT10592	NTC	136
63606239	NTC_FAT10592	NTC	73
63606240	NTC_FAT10592	NTC	112
63606241	NTC_FAT10592	NTC	207
63606242	NTC_FAT10592	NTC	83
63606243	NTC_FAT10592	NTC	44
63606244	NTC_FAT10592	NTC	107
63606245	NTC_FAT10592	NTC	282
63606246	NTC_FAT10592	NTC	196
63606247	NTC_FAT10592	NTC	158
63606248	NTC_FAT10592	NTC	102
63606249	NTC_FAT10592	NTC	237
63606250	NTC_FAT10592	NTC	180
63606251	NTC_FAT10592	NTC	49
63606252	NTC_FAT10592	NTC	94
63606253	NTC_FAT10592	NTC	134
63606254	NTC_FAT10592	NTC	81
63606255	NTC_FAT10592	NTC	148
63606256	NTC_FAT10592	NTC	132
63606257	NTC_FAT10592	NTC	56
63606258	NTC_FAT10592	NTC	130
63606259	NTC_FAT10592	NTC	205
63606260	NTC_FAT10592	NTC	157
63606261	NTC_FAT10592	NTC	121
63606262	NTC_FAT10592	NTC	90
63606263	NTC_FAT10592	NTC	165
63606264	NTC_FAT10592	NTC	48
63606265	NTC_FAT10592	NTC	59
63606266	NTC_FAT10592	NTC	93
63606267	NTC_FAT10592	NTC	161
63606268	NTC_FAT10592	NTC	182
63606269	NTC_FAT10592	NTC	147
63606270	NTC_FAT10592	NTC	66
63606271	NTC_FAT10592	NTC	88
63606272	NTC_FAT10592	NTC	132
63606273	NTC_FAT10592	NTC	148
63606274	NTC_FAT10592	NTC	155
63606275	NTC_FAT10592	NTC	206
63606276	NTC_FAT10592	NTC	63
63606277	NTC_FAT10592	NTC	73
63606278	NTC_FAT10592	NTC	144
63606279	NTC_FAT10592	NTC	75
63606280	NTC_FAT10592	NTC	136
63606281	NTC_FAT10592	NTC	73
63606282	NTC_FAT10592	NTC	112
63606283	NTC_FAT10592	NTC	207
63606284	NTC_FAT10592	NTC	83
63606285	NTC_FAT10592	NTC	44
63606286	NTC_FAT10592	NTC	107
63606287	NTC_FAT10592	NTC	282
63606288	NTC_FAT10592	NTC	196
63606289	NTC_FAT10592	NTC	158
63606290	NTC_FAT10592	NTC	102
63606291	NTC_FAT10592	NTC	237
63606292	NTC_FAT10592	NTC	180
63606293	NTC_FAT10592	NTC	49
63606294	NTC_FAT10592	NTC	94
63606295	NTC_FAT10592	NTC	134
63606296	NTC_FAT10592	NTC	81
63606297	NTC_FAT10592	NTC	148
63606298	NTC_FAT10592	NTC	132
63606299	NTC_FAT10592	NTC	56
63606300	NTC_FAT10592	NTC	130
63606301	NTC_FAT10592	NTC	205
63606302	NTC_FAT10592	NTC	121
63606303	NTC_FAT10592	NTC	157
63606304	NTC_FAT10592	NTC	90
63606305	NTC_FAT10592	NTC	165
63606306	NTC_FAT10592	NTC	48
63606307	NTC_FAT10592	NTC	59
63606308	NTC_FAT10592	NTC	93
63606309	NTC_FAT10592	NTC	161
63606310	NTC_FAT10592	NTC	182
63606311	NTC_FAT10592	NTC	147
63606312	NTC_FAT10592	NTC	66
63606313	NTC_FAT10592	NTC	88
63606314	NTC_FAT10592	NTC	132
63606315	NTC_FAT10592	NTC	148
63606316	NTC_FAT10592	NTC	155
63606317	NTC_FAT10592	NTC	206
63606318	NTC_FAT10592	NTC	63
63606319	NTC_FAT10592	NTC	73
63606320	NTC_FAT10592	NTC	144
63606321	NTC_FAT10592	NTC	75
63606322	NTC_FAT10592	NTC	136
63606323	NTC_FAT10592	NTC	73
63606324	NTC_FAT10592	NTC	112
63606325	NTC_FAT10592	NTC	207
63606326	NTC_FAT10592	NTC	83
63606327	NTC_FAT10592	NTC	44
63606328	NTC_FAT10592	NTC	107
63606329	NTC_FAT10592	NTC	282
63606330	NTC_FAT10592	NTC	196
63606331	NTC_FAT10592	NTC	158
63606332	NTC_FAT10592	NTC	102
63606333	NTC_FAT10592	NTC	237
63606334	NTC_FAT10592	NTC	180
63606335	NTC_FAT10592	NTC	49
63606336	NTC_FAT10592	NTC	94
63606337	NTC_FAT10592	NTC	134
63606338	NTC_FAT10592	NTC	81
63606339	NTC_FAT10592	NTC	148
63606340	NTC_FAT10592	NTC	132
63606341	NTC_FAT10592	NTC	56
63606342	NTC_FAT10592	NTC	130
63606343	NTC_FAT10592	NTC	205
63606344	NTC_FAT10592	NTC	48
63606345	NTC_FAT10592	NTC	59
63606346	NTC_FAT10592	NTC	161
63606347	NTC_FAT10592	NTC	165
63606348	NTC_FAT10592	NTC	147
63606349	NTC_FAT10592	NTC	93
63606350	NTC_FAT10592	NTC	182
63606351	NTC_FAT10592	NTC	90
63606352	NTC_FAT10592	NTC	66
63606353	NTC_FAT10592	NTC	157
63606354	NTC_FAT10592	NTC	121
63606355	NTC_FAT10592	NTC	88
63606356	NTC_FAT10592	NTC	132
63606357	NTC_FAT10592	NTC	148
63606358	NTC_FAT10592	NTC	155
63606359	NTC_FAT10592	NTC	206
63606360	NTC_FAT10592	NTC	63
63606361	NTC_FAT10592	NTC	73
63606362	NTC_FAT10592	NTC	144
63606363	NTC_FAT10592	NTC	75
63606364	NTC_FAT10592	NTC	136
63606365	NTC_FAT10592	NTC	73
63606366	NTC_FAT10592	NTC	112
63606367	NTC_FAT10592	NTC	207
63606368	NTC_FAT10592	NTC	83
63606369	NTC_FAT10592	NTC	44
63606370	NTC_FAT10592	NTC	107
63606371	NTC_FAT10592	NTC	282
63606372	NTC_FAT10592	NTC	196
63606373	NTC_FAT10592	NTC	158
63606374	NTC_FAT10592	NTC	102
63606375	NTC_FAT10592	NTC	237
63606376	NTC_FAT10592	NTC	180
63606377	NTC_FAT10592	NTC	49
63606378	NTC_FAT10592	NTC	94
63606379	NTC_FAT10592	NTC	134
63606380	NTC_FAT10592	NTC	81
63606381	NTC_FAT10592	NTC	148
63606382	NTC_FAT10592	NTC	132
63606383	NTC_FAT10592	NTC	56
63606384	NTC_FAT10592	NTC	130
63606385	NTC_FAT10592	NTC	205
63606386	NTC_FAT10592	NTC	97
63606387	NTC_FAT10592	NTC	80
63606388	NTC_FAT10592	NTC	99
63606389	NTC_FAT10592	NTC	164
63606390	NTC_FAT10592	NTC	117
63606391	NTC_FAT10592	NTC	134
63606392	NTC_FAT10592	NTC	197
63606393	NTC_FAT10592	NTC	258
63606394	NTC_FAT10592	NTC	105
63606395	NTC_FAT10592	NTC	246
63606396	NTC_FAT10592	NTC	176
63606397	NTC_FAT10592	NTC	33
63606398	NTC_FAT10592	NTC	183
63606399	NTC_FAT10592	NTC	103
63606400	NTC_FAT10592	NTC	87
63606401	NTC_FAT10592	NTC	207
63606402	NTC_FAT10592	NTC	125
63606403	NTC_FAT10592	NTC	145
63606404	NTC_FAT10592	NTC	79
63606405	NTC_FAT10592	NTC	154
63606406	NTC_FAT10592	NTC	199
63606407	NTC_FAT10592	NTC	108
63606408	NTC_FAT10592	NTC	69
63606409	NTC_FAT10592	NTC	121
63606410	NTC_FAT10592	NTC	97
63606411	NTC_FAT10592	NTC	96
63606412	NTC_FAT10592	NTC	173
63606413	NTC_FAT10592	NTC	87
63606414	NTC_FAT10592	NTC	234
63606415	NTC_FAT10592	NTC	122
63606416	NTC_FAT10592	NTC	94
63606417	NTC_FAT10592	NTC	67
63606418	NTC_FAT10592	NTC	152
63606419	NTC_FAT10592	NTC	116
63606420	NTC_FAT10592	NTC	100
63606421	NTC_FAT10592	NTC	57
63606422	NTC_FAT10592	NTC	69
63606423	NTC_FAT10592	NTC	155
63606424	NTC_FAT10592	NTC	97
63606425	NTC_FAT10592	NTC	116
63606426	NTC_FAT10592	NTC	80
63606427	NTC_FAT10592	NTC	99
63606428	NTC_FAT10592	NTC	164
63606429	NTC_FAT10592	NTC	117
63606430	NTC_FAT10592	NTC	81
63606431	NTC_FAT10592	NTC	134
63606432	NTC_FAT10592	NTC	197
63606433	NTC_FAT10592	NTC	258
63606434	NTC_FAT10592	NTC	105
63606435	NTC_FAT10592	NTC	246
63606436	NTC_FAT10592	NTC	176
63606437	NTC_FAT10592	NTC	33
63606438	NTC_FAT10592	NTC	183
63606439	NTC_FAT10592	NTC	103
63606440	NTC_FAT10592	NTC	87
63606441	NTC_FAT10592	NTC	207
63606442	NTC_FAT10592	NTC	125
63606443	NTC_FAT10592	NTC	145
63606444	NTC_FAT10592	NTC	79
63606445	NTC_FAT10592	NTC	154
63606446	NTC_FAT10592	NTC	199
63606447	NTC_FAT10592	NTC	108
63606448	NTC_FAT10592	NTC	69
63606449	NTC_FAT10592	NTC	121
63606450	NTC_FAT10592	NTC	97
63606451	NTC_FAT10592	NTC	96
63606452	NTC_FAT10592	NTC	173
63606453	NTC_FAT10592	NTC	87
63606454	NTC_FAT10592	NTC	234
63606455	NTC_FAT10592	NTC	122
63606456	NTC_FAT10592	NTC	94
63606457	NTC_FAT10592	NTC	67
63606458	NTC_FAT10592	NTC	152
63606459	NTC_FAT10592	NTC	100
63606460	NTC_FAT10592	NTC	116
63606461	NTC_FAT10592	NTC	57
63606462	NTC_FAT10592	NTC	116
63606463	NTC_FAT10592	NTC	261
63606464	NTC_FAT10592	NTC	69
63606465	NTC_FAT10592	NTC	155
63606466	NTC_FAT10592	NTC	97
63606467	NTC_FAT10592	NTC	80
63606468	NTC_FAT10592	NTC	99
63606469	NTC_FAT10592	NTC	164
63606470	NTC_FAT10592	NTC	117
63606471	NTC_FAT10592	NTC	81
63606472	NTC_FAT10592	NTC	134
63606473	NTC_FAT10592	NTC	258
63606474	NTC_FAT10592	NTC	105
63606475	NTC_FAT10592	NTC	246
63606476	NTC_FAT10592	NTC	176
63606477	NTC_FAT10592	NTC	33
63606478	NTC_FAT10592	NTC	183
63606479	NTC_FAT10592	NTC	103
63606480	NTC_FAT10592	NTC	87
63606481	NTC_FAT10592	NTC	207
63606482	NTC_FAT10592	NTC	125
63606483	NTC_FAT10592	NTC	145
63606484	NTC_FAT10592	NTC	79
63606485	NTC_FAT10592	NTC	154
63606486	NTC_FAT10592	NTC	199
63606487	NTC_FAT10592	NTC	108
63606488	NTC_FAT10592	NTC	69
63606489	NTC_FAT10592	NTC	121
63606490	NTC_FAT10592	NTC	97
63606491	NTC_FAT10592	NTC	96
63606492	NTC_FAT10592	NTC	173
63606493	NTC_FAT10592	NTC	87
63606494	NTC_FAT10592	NTC	234
63606495	NTC_FAT10592	NTC	122
63606496	NTC_FAT10592	NTC	94
63606497	NTC_FAT10592	NTC	67
63606498	NTC_FAT10592	NTC	152
63606499	NTC_FAT10592	NTC	100
63606500	NTC_FAT10592	NTC	116
63606501	NTC_FAT10592	NTC	57
63606502	NTC_FAT10592	NTC	69
63606503	NTC_FAT10592	NTC	97
63606504	NTC_FAT10592	NTC	116
63606505	NTC_FAT10592	NTC	80
63606506	NTC_FAT10592	NTC	99
63606507	NTC_FAT10592	NTC	164
63606508	NTC_FAT10592	NTC	117
63606509	NTC_FAT10592	NTC	81
63606510	NTC_FAT10592	NTC	134
63606511	NTC_FAT10592	NTC	197
63606512	NTC_FAT10592	NTC	105
63606513	NTC_FAT10592	NTC	246
63606514	NTC_FAT10592	NTC	176
63606515	NTC_FAT10592	NTC	183
63606516	NTC_FAT10592	NTC	79
63606517	NTC_FAT10592	NTC	154
63606518	NTC_FAT10592	NTC	69
63606519	NTC_FAT10592	NTC	116
63606520	NTC_FAT10592	NTC	152
63606521	NTC_FAT10592	NTC	57
63606522	NTC_FAT10592	NTC	100
63606523	NTC_FAT10592	NTC	116
63606524	NTC_FAT10592	NTC	69
63606525	NTC_FAT10592	NTC	155
63606526	NTC_FAT10592	NTC	99
63606527	NTC_FAT10592	NTC	81
63606528	NTC_FAT10592	NTC	197
63606529	NTC_FAT10592	NTC	138
63606530	NTC_FAT10592	NTC	88
63606531	NTC_FAT10592	NTC	194
63606532	NTC_FAT10592	NTC	122
63606533	NTC_FAT10592	NTC	192
63606534	NTC_FAT10592	NTC	165
63606535	NTC_FAT10592	NTC	212
63606536	NTC_FAT10592	NTC	138
63606537	NTC_FAT10592	NTC	88
63606538	NTC_FAT10592	NTC	194
63606539	NTC_FAT10592	NTC	122
63606540	NTC_FAT10592	NTC	192
63606541	NTC_FAT10592	NTC	165
63606542	NTC_FAT10592	NTC	212
63606543	NTC_FAT10592	NTC	232
63606544	NTC_FAT10592	NTC	232
63606545	NTC_FAT10592	NTC	232
63606546	NTC_FAT10592	NTC	35
63606547	NTC_FAT10592	NTC	28
63606548	NTC_FAT10592	NTC	160
63606549	NTC_FAT10592	NTC	106
63606550	NTC_FAT10592	NTC	176
63606551	NTC_FAT10592	NTC	421
63606552	NTC_FAT10592	NTC	35
63606553	NTC_FAT10592	NTC	28
63606554	NTC_FAT10592	NTC	160
63606555	NTC_FAT10592	NTC	106
63606556	NTC_FAT10592	NTC	421
63606557	NTC_FAT10592	NTC	160
63606558	NTC_FAT10592	NTC	28
63606559	NTC_FAT10592	NTC	35
63606560	NTC_FAT10592	NTC	106
63606561	NTC_FAT10592	NTC	160
63606562	NTC_FAT10592	NTC	28
63606563	NTC_FAT10592	NTC	35
63606564	NTC_FAT10592	NTC	106
63606565	NTC_FAT10592	NTC	28
63606566	NTC_FAT10592	NTC	160
63606567	NTC_FAT10592	NTC	35
63606568	NTC_FAT10592	NTC	106
63606569	NTC_FAT10592	NTC	35
63606570	NTC_FAT10592	NTC	160
63606571	NTC_FAT10592	NTC	106
63606572	NTC_FAT10592	NTC	288
63606573	NTC_FAT10592	NTC	264
63606574	NTC_FAT10592	NTC	232
63606575	NTC_FAT10592	NTC	83
63606576	NTC_FAT10592	NTC	149
63606577	NTC_FAT10592	NTC	173
63606578	NTC_FAT10592	NTC	264
63606579	NTC_FAT10592	NTC	288
63606580	NTC_FAT10592	NTC	232
63606581	NTC_FAT10592	NTC	83
63606582	NTC_FAT10592	NTC	149
63606583	NTC_FAT10592	NTC	173
63606584	NTC_FAT10592	NTC	288
63606585	NTC_FAT10592	NTC	264
63606586	NTC_FAT10592	NTC	232
63606587	NTC_FAT10592	NTC	83
63606588	NTC_FAT10592	NTC	149
63606589	NTC_FAT10592	NTC	173
63606590	NTC_FAT10592	NTC	288
63606591	NTC_FAT10592	NTC	232
63606592	NTC_FAT10592	NTC	41
63606593	NTC_FAT10592	NTC	136
63606594	NTC_FAT10592	NTC	127
63606595	NTC_FAT10592	NTC	8
63606596	NTC_FAT10592	NTC	105
63606597	NTC_FAT10592	NTC	100
63606598	NTC_FAT10592	NTC	143
63606599	NTC_FAT10592	NTC	151
63606600	NTC_FAT10592	NTC	98
63606601	NTC_FAT10592	NTC	62
63606602	NTC_FAT10592	NTC	151
63606603	NTC_FAT10592	NTC	138
63606604	NTC_FAT10592	NTC	40
63606605	NTC_FAT10592	NTC	135
63606606	NTC_FAT10592	NTC	97
63606607	NTC_FAT10592	NTC	119
63606608	NTC_FAT10592	NTC	62
63606609	NTC_FAT10592	NTC	143
63606610	NTC_FAT10592	NTC	41
63606611	NTC_FAT10592	NTC	100
63606612	NTC_FAT10592	NTC	98
63606613	NTC_FAT10592	NTC	127
63606614	NTC_FAT10592	NTC	105
63606615	NTC_FAT10592	NTC	136
63606616	NTC_FAT10592	NTC	8
63606617	NTC_FAT10592	NTC	151
63606618	NTC_FAT10592	NTC	151
63606619	NTC_FAT10592	NTC	138
63606620	NTC_FAT10592	NTC	40
63606621	NTC_FAT10592	NTC	135
63606622	NTC_FAT10592	NTC	97
63606623	NTC_FAT10592	NTC	119
63606624	NTC_FAT10592	NTC	38
63606625	NTC_FAT10592	NTC	143
63606626	NTC_FAT10592	NTC	136
63606627	NTC_FAT10592	NTC	98
63606628	NTC_FAT10592	NTC	151
63606629	NTC_FAT10592	NTC	100
63606630	NTC_FAT10592	NTC	127
63606631	NTC_FAT10592	NTC	105
63606632	NTC_FAT10592	NTC	8
63606633	NTC_FAT10592	NTC	41
63606634	NTC_FAT10592	NTC	62
63606635	NTC_FAT10592	NTC	151
63606636	NTC_FAT10592	NTC	138
63606637	NTC_FAT10592	NTC	40
63606638	NTC_FAT10592	NTC	135
63606639	NTC_FAT10592	NTC	97
63606640	NTC_FAT10592	NTC	119
63606641	NTC_FAT10592	NTC	143
63606642	NTC_FAT10592	NTC	41
63606643	NTC_FAT10592	NTC	136
63606644	NTC_FAT10592	NTC	127
63606645	NTC_FAT10592	NTC	8
63606646	NTC_FAT10592	NTC	105
63606647	NTC_FAT10592	NTC	100
63606648	NTC_FAT10592	NTC	151
63606649	NTC_FAT10592	NTC	98
63606650	NTC_FAT10592	NTC	62
63606651	NTC_FAT10592	NTC	151
63606652	NTC_FAT10592	NTC	138
63606653	NTC_FAT10592	NTC	40
63606654	NTC_FAT10592	NTC	135
63606655	NTC_FAT10592	NTC	97
63606656	NTC_FAT10592	NTC	119
63606657	NTC_FAT10592	NTC	38
63606658	NTC_FAT10592	NTC	17
63606659	NTC_FAT10592	NTC	138
63606660	NTC_FAT10592	NTC	138
63606661	NTC_FAT10592	NTC	81
63606662	NTC_FAT10592	NTC	17
63606663	NTC_FAT10592	NTC	97
63606664	NTC_FAT10592	NTC	150
63606665	NTC_FAT10592	NTC	97
63606666	NTC_FAT10592	NTC	15
63606667	NTC_FAT10592	NTC	201
63606668	NTC_FAT10592	NTC	143
63606669	NTC_FAT10592	NTC	85
63606670	NTC_FAT10592	NTC	131
63606671	NTC_FAT10592	NTC	114
63606672	NTC_FAT10592	NTC	57
63606673	NTC_FAT10592	NTC	43
63606674	NTC_FAT10592	NTC	32
63606675	NTC_FAT10592	NTC	65
63606676	NTC_FAT10592	NTC	103
63606677	NTC_FAT10592	NTC	126
63606678	NTC_FAT10592	NTC	40
63606679	NTC_FAT10592	NTC	70
63606680	NTC_FAT10592	NTC	83
63606681	NTC_FAT10592	NTC	42
63606682	NTC_FAT10592	NTC	107
63606683	NTC_FAT10592	NTC	63
63606684	NTC_FAT10592	NTC	69
63606685	NTC_FAT10592	NTC	129
63606686	NTC_FAT10592	NTC	18
63606687	NTC_FAT10592	NTC	35
63606688	NTC_FAT10592	NTC	121
63606689	NTC_FAT10592	NTC	75
63606690	NTC_FAT10592	NTC	84
63606691	NTC_FAT10592	NTC	33
63606692	NTC_FAT10592	NTC	56
63606693	NTC_FAT10592	NTC	116
63606694	NTC_FAT10592	NTC	40
63606695	NTC_FAT10592	NTC	94
63606696	NTC_FAT10592	NTC	116
63606697	NTC_FAT10592	NTC	79
63606698	NTC_FAT10592	NTC	30
63606699	NTC_FAT10592	NTC	39
63606700	NTC_FAT10592	NTC	227
63606701	NTC_FAT10592	NTC	42
63606702	NTC_FAT10592	NTC	85
63606703	NTC_FAT10592	NTC	28
63606704	NTC_FAT10592	NTC	61
63606705	NTC_FAT10592	NTC	52
63606706	NTC_FAT10592	NTC	85
63606707	NTC_FAT10592	NTC	111
63606708	NTC_FAT10592	NTC	123
63606709	NTC_FAT10592	NTC	162
63606710	NTC_FAT10592	NTC	131
63606711	NTC_FAT10592	NTC	26
63606712	NTC_FAT10592	NTC	40
63606713	NTC_FAT10592	NTC	79
63606714	NTC_FAT10592	NTC	14
63606715	NTC_FAT10592	NTC	103
63606716	NTC_FAT10592	NTC	126
63606717	NTC_FAT10592	NTC	56
63606718	NTC_FAT10592	NTC	38
63606719	NTC_FAT10592	NTC	73
63606720	NTC_FAT10592	NTC	44
63606721	NTC_FAT10592	NTC	41
63606722	NTC_FAT10592	NTC	76
63606723	NTC_FAT10592	NTC	84
63606724	NTC_FAT10592	NTC	27
63606725	NTC_FAT10592	NTC	25
63606726	NTC_FAT10592	NTC	186
63606727	NTC_FAT10592	NTC	71
63606728	NTC_FAT10592	NTC	73
63606729	NTC_FAT10592	NTC	55
63606730	NTC_FAT10592	NTC	44
63606731	NTC_FAT10592	NTC	35
63606732	NTC_FAT10592	NTC	159
63606733	NTC_FAT10592	NTC	39
63606734	NTC_FAT10592	NTC	111
63606735	NTC_FAT10592	NTC	61
63606736	NTC_FAT10592	NTC	66
63606737	NTC_FAT10592	NTC	45
63606738	NTC_FAT10592	NTC	46
63606739	NTC_FAT10592	NTC	63
63606740	NTC_FAT10592	NTC	116
63606741	NTC_FAT10592	NTC	112
63606742	NTC_FAT10592	NTC	138
63606743	NTC_FAT10592	NTC	112
63606744	NTC_FAT10592	NTC	102
63606745	NTC_FAT10592	NTC	38
63606746	NTC_FAT10592	NTC	118
63606747	NTC_FAT10592	NTC	40
63606748	NTC_FAT10592	NTC	80
63606749	NTC_FAT10592	NTC	90
63606750	NTC_FAT10592	NTC	75
63606751	NTC_FAT10592	NTC	55
63606752	NTC_FAT10592	NTC	278
63606753	NTC_FAT10592	NTC	99
63606754	NTC_FAT10592	NTC	43
63606755	NTC_FAT10592	NTC	39
63606756	NTC_FAT10592	NTC	63
63606757	NTC_FAT10592	NTC	33
63606758	NTC_FAT10592	NTC	91
63606759	NTC_FAT10592	NTC	10
63606760	NTC_FAT10592	NTC	44
63606761	NTC_FAT10592	NTC	113
63606762	NTC_FAT10592	NTC	104
63606763	NTC_FAT10592	NTC	45
63606764	NTC_FAT10592	NTC	222
63606765	NTC_FAT10592	NTC	86
63606766	NTC_FAT10592	NTC	67
63606767	NTC_FAT10592	NTC	104
63606768	NTC_FAT10592	NTC	28
63606769	NTC_FAT10592	NTC	116
63606770	NTC_FAT10592	NTC	104
63606771	NTC_FAT10592	NTC	121
63606772	NTC_FAT10592	NTC	85
63606773	NTC_FAT10592	NTC	97
63606774	NTC_FAT10592	NTC	116
63606775	NTC_FAT10592	NTC	144
63606776	NTC_FAT10592	NTC	48
63606777	NTC_FAT10592	NTC	83
63606778	NTC_FAT10592	NTC	55
63606779	NTC_FAT10592	NTC	107
63606780	NTC_FAT10592	NTC	67
63606781	NTC_FAT10592	NTC	205
63606782	NTC_FAT10592	NTC	104
63606783	NTC_FAT10592	NTC	35
63606784	NTC_FAT10592	NTC	29
63606785	NTC_FAT10592	NTC	91
63606786	NTC_FAT10592	NTC	99
63606787	NTC_FAT10592	NTC	61
63606788	NTC_FAT10592	NTC	172
63606789	NTC_FAT10592	NTC	98
63606790	NTC_FAT10592	NTC	29
63606791	NTC_FAT10592	NTC	120
63606792	NTC_FAT10592	NTC	80
63606793	NTC_FAT10592	NTC	110
63606794	NTC_FAT10592	NTC	94
63606795	NTC_FAT10592	NTC	23
63606796	NTC_FAT10592	NTC	36
63606797	NTC_FAT10592	NTC	31
63606798	NTC_FAT10592	NTC	35
63606799	NTC_FAT10592	NTC	71
63606800	NTC_FAT10592	NTC	160
63606801	NTC_FAT10592	NTC	52
63606802	NTC_FAT10592	NTC	70
63606803	NTC_FAT10592	NTC	50
63606804	NTC_FAT10592	NTC	63
63606805	NTC_FAT10592	NTC	33
63606806	NTC_FAT10592	NTC	69
63606807	NTC_FAT10592	NTC	39
63606808	NTC_FAT10592	NTC	40
63606809	NTC_FAT10592	NTC	115
63606810	NTC_FAT10592	NTC	26
63606811	NTC_FAT10592	NTC	138
63606812	NTC_FAT10592	NTC	82
63606813	NTC_FAT10592	NTC	46
63606814	NTC_FAT10592	NTC	61
63606815	NTC_FAT10592	NTC	78
63606816	NTC_FAT10592	NTC	21
63606817	NTC_FAT10592	NTC	53
63606818	NTC_FAT10592	NTC	56
63606819	NTC_FAT10592	NTC	123
63606820	NTC_FAT10592	NTC	47
63606821	NTC_FAT10592	NTC	95
63606822	NTC_FAT10592	NTC	48
63606823	NTC_FAT10592	NTC	42
63606824	NTC_FAT10592	NTC	225
63606825	NTC_FAT10592	NTC	59
63606826	NTC_FAT10592	NTC	67
63606827	NTC_FAT10592	NTC	81
63606828	NTC_FAT10592	NTC	83
63606829	NTC_FAT10592	NTC	70
63606830	NTC_FAT10592	NTC	55
63606831	NTC_FAT10592	NTC	115
63606832	NTC_FAT10592	NTC	14
63606833	NTC_FAT10592	NTC	58
63606834	NTC_FAT10592	NTC	94
63606835	NTC_FAT10592	NTC	71
63606836	NTC_FAT10592	NTC	37
63606837	NTC_FAT10592	NTC	148
63606838	NTC_FAT10592	NTC	43
63606839	NTC_FAT10592	NTC	90
63606840	NTC_FAT10592	NTC	41
63606841	NTC_FAT10592	NTC	38
63606842	NTC_FAT10592	NTC	35
63606843	NTC_FAT10592	NTC	17
63606844	NTC_FAT10592	NTC	19
63606845	NTC_FAT10592	NTC	107
63606846	NTC_FAT10592	NTC	31
63606847	NTC_FAT10592	NTC	55
63606848	NTC_FAT10592	NTC	69
63606849	NTC_FAT10592	NTC	31
63606850	NTC_FAT10592	NTC	69
63606851	NTC_FAT10592	NTC	94
63606852	NTC_FAT10592	NTC	65
63606853	NTC_FAT10592	NTC	48
63606854	NTC_FAT10592	NTC	29
63606855	NTC_FAT10592	NTC	47
63606856	NTC_FAT10592	NTC	54
63606857	NTC_FAT10592	NTC	88
63606858	NTC_FAT10592	NTC	113
63606859	NTC_FAT10592	NTC	34
63606860	NTC_FAT10592	NTC	91
63606861	NTC_FAT10592	NTC	54
63606862	NTC_FAT10592	NTC	97
63606863	NTC_FAT10592	NTC	61
63606864	NTC_FAT10592	NTC	60
63606865	NTC_FAT10592	NTC	148
63606866	NTC_FAT10592	NTC	33
63606867	NTC_FAT10592	NTC	68
63606868	NTC_FAT10592	NTC	60
63606869	NTC_FAT10592	NTC	48
63606870	NTC_FAT10592	NTC	39
63606871	NTC_FAT10592	NTC	73
63606872	NTC_FAT10592	NTC	190
63606873	NTC_FAT10592	NTC	16
63606874	NTC_FAT10592	NTC	118
63606875	NTC_FAT10592	NTC	91
63606876	NTC_FAT10592	NTC	116
63606877	NTC_FAT10592	NTC	113
63606878	NTC_FAT10592	NTC	80
63606879	NTC_FAT10592	NTC	116
63606880	NTC_FAT10592	NTC	47
63606881	NTC_FAT10592	NTC	104
63606882	NTC_FAT10592	NTC	111
63606883	NTC_FAT10592	NTC	110
63606884	NTC_FAT10592	NTC	85
63606885	NTC_FAT10592	NTC	94
63606886	NTC_FAT10592	NTC	69
63606887	NTC_FAT10592	NTC	38
63606888	NTC_FAT10592	NTC	186
63606889	NTC_FAT10592	NTC	90
63606890	NTC_FAT10592	NTC	23
63606891	NTC_FAT10592	NTC	73
63606892	NTC_FAT10592	NTC	75
63606893	NTC_FAT10592	NTC	21
63606894	NTC_FAT10592	NTC	53
63606895	NTC_FAT10592	NTC	56
63606896	NTC_FAT10592	NTC	103
63606897	NTC_FAT10592	NTC	71
63606898	NTC_FAT10592	NTC	25
63606899	NTC_FAT10592	NTC	83
63606900	NTC_FAT10592	NTC	66
63606901	NTC_FAT10592	NTC	37
63606902	NTC_FAT10592	NTC	44
63606903	NTC_FAT10592	NTC	45
63606904	NTC_FAT10592	NTC	40
63606905	NTC_FAT10592	NTC	31
63606906	NTC_FAT10592	NTC	78
63606907	NTC_FAT10592	NTC	35
63606908	NTC_FAT10592	NTC	222
63606909	NTC_FAT10592	NTC	143
63606910	NTC_FAT10592	NTC	86
63606911	NTC_FAT10592	NTC	71
63606912	NTC_FAT10592	NTC	28
63606913	NTC_FAT10592	NTC	67
63606914	NTC_FAT10592	NTC	129
63606915	NTC_FAT10592	NTC	18
63606916	NTC_FAT10592	NTC	104
63606917	NTC_FAT10592	NTC	28
63606918	NTC_FAT10592	NTC	55
63606919	NTC_FAT10592	NTC	35
63606920	NTC_FAT10592	NTC	121
63606921	NTC_FAT10592	NTC	70
63606922	NTC_FAT10592	NTC	42
63606923	NTC_FAT10592	NTC	79
63606924	NTC_FAT10592	NTC	48
63606925	NTC_FAT10592	NTC	116
63606926	NTC_FAT10592	NTC	104
63606927	NTC_FAT10592	NTC	55
63606928	NTC_FAT10592	NTC	121
63606929	NTC_FAT10592	NTC	278
63606930	NTC_FAT10592	NTC	85
63606931	NTC_FAT10592	NTC	97
63606932	NTC_FAT10592	NTC	50
63606933	NTC_FAT10592	NTC	19
63606934	NTC_FAT10592	NTC	159
63606935	NTC_FAT10592	NTC	94
63606936	NTC_FAT10592	NTC	131
63606937	NTC_FAT10592	NTC	61
63606938	NTC_FAT10592	NTC	116
63606939	NTC_FAT10592	NTC	144
63606940	NTC_FAT10592	NTC	99
63606941	NTC_FAT10592	NTC	63
63606942	NTC_FAT10592	NTC	81
63606943	NTC_FAT10592	NTC	114
63606944	NTC_FAT10592	NTC	112
63606945	NTC_FAT10592	NTC	138
63606946	NTC_FAT10592	NTC	48
63606947	NTC_FAT10592	NTC	41
63606948	NTC_FAT10592	NTC	43
63606949	NTC_FAT10592	NTC	57
63606950	NTC_FAT10592	NTC	15
63606951	NTC_FAT10592	NTC	83
63606952	NTC_FAT10592	NTC	33
63606953	NTC_FAT10592	NTC	112
63606954	NTC_FAT10592	NTC	150
63606955	NTC_FAT10592	NTC	102
63606956	NTC_FAT10592	NTC	84
63606957	NTC_FAT10592	NTC	59
63606958	NTC_FAT10592	NTC	39
63606959	NTC_FAT10592	NTC	55
63606960	NTC_FAT10592	NTC	148
63606961	NTC_FAT10592	NTC	63
63606962	NTC_FAT10592	NTC	52
63606963	NTC_FAT10592	NTC	42
63606964	NTC_FAT10592	NTC	30
63606965	NTC_FAT10592	NTC	107
63606966	NTC_FAT10592	NTC	33
63606967	NTC_FAT10592	NTC	85
63606968	NTC_FAT10592	NTC	46
63606969	NTC_FAT10592	NTC	39
63606970	NTC_FAT10592	NTC	56
63606971	NTC_FAT10592	NTC	73
63606972	NTC_FAT10592	NTC	90
63606973	NTC_FAT10592	NTC	107
63606974	NTC_FAT10592	NTC	201
63606975	NTC_FAT10592	NTC	67
63606976	NTC_FAT10592	NTC	205
63606977	NTC_FAT10592	NTC	67
63606978	NTC_FAT10592	NTC	116
63606979	NTC_FAT10592	NTC	38
63606980	NTC_FAT10592	NTC	118
63606981	NTC_FAT10592	NTC	97
63606982	NTC_FAT10592	NTC	104
63606983	NTC_FAT10592	NTC	33
63606984	NTC_FAT10592	NTC	61
63606985	NTC_FAT10592	NTC	38
63606986	NTC_FAT10592	NTC	31
63606987	NTC_FAT10592	NTC	35
63606988	NTC_FAT10592	NTC	123
63606989	NTC_FAT10592	NTC	40
63606990	NTC_FAT10592	NTC	41
63606991	NTC_FAT10592	NTC	39
63606992	NTC_FAT10592	NTC	61
63606993	NTC_FAT10592	NTC	39
63606994	NTC_FAT10592	NTC	29
63606995	NTC_FAT10592	NTC	40
63606996	NTC_FAT10592	NTC	43
63606997	NTC_FAT10592	NTC	40
63606998	NTC_FAT10592	NTC	225
63606999	NTC_FAT10592	NTC	43
63607000	NTC_FAT10592	NTC	115
63607001	NTC_FAT10592	NTC	55
63607002	NTC_FAT10592	NTC	91
63607003	NTC_FAT10592	NTC	227
63607004	NTC_FAT10592	NTC	99
63607005	NTC_FAT10592	NTC	126
63607006	NTC_FAT10592	NTC	61
63607007	NTC_FAT10592	NTC	14
63607008	NTC_FAT10592	NTC	69
63607009	NTC_FAT10592	NTC	172
63607010	NTC_FAT10592	NTC	111
63607011	NTC_FAT10592	NTC	63
63607012	NTC_FAT10592	NTC	32
63607013	NTC_FAT10592	NTC	71
63607014	NTC_FAT10592	NTC	56
63607015	NTC_FAT10592	NTC	138
63607016	NTC_FAT10592	NTC	29
63607017	NTC_FAT10592	NTC	10
63607018	NTC_FAT10592	NTC	42
63607019	NTC_FAT10592	NTC	123
63607020	NTC_FAT10592	NTC	120
63607021	NTC_FAT10592	NTC	44
63607022	NTC_FAT10592	NTC	44
63607023	NTC_FAT10592	NTC	63
63607024	NTC_FAT10592	NTC	162
63607025	NTC_FAT10592	NTC	14
63607026	NTC_FAT10592	NTC	131
63607027	NTC_FAT10592	NTC	115
63607028	NTC_FAT10592	NTC	65
63607029	NTC_FAT10592	NTC	35
63607030	NTC_FAT10592	NTC	82
63607031	NTC_FAT10592	NTC	58
63607032	NTC_FAT10592	NTC	103
63607033	NTC_FAT10592	NTC	126
63607034	NTC_FAT10592	NTC	95
63607035	NTC_FAT10592	NTC	26
63607036	NTC_FAT10592	NTC	46
63607037	NTC_FAT10592	NTC	35
63607038	NTC_FAT10592	NTC	75
63607039	NTC_FAT10592	NTC	91
63607040	NTC_FAT10592	NTC	84
63607041	NTC_FAT10592	NTC	98
63607042	NTC_FAT10592	NTC	80
63607043	NTC_FAT10592	NTC	26
63607044	NTC_FAT10592	NTC	83
63607045	NTC_FAT10592	NTC	31
63607046	NTC_FAT10592	NTC	45
63607047	NTC_FAT10592	NTC	69
63607048	NTC_FAT10592	NTC	70
63607049	NTC_FAT10592	NTC	160
63607050	NTC_FAT10592	NTC	52
63607051	NTC_FAT10592	NTC	17
63607052	NTC_FAT10592	NTC	85
63607053	NTC_FAT10592	NTC	107
63607054	NTC_FAT10592	NTC	69
63607055	NTC_FAT10592	NTC	94
63607056	NTC_FAT10592	NTC	65
63607057	NTC_FAT10592	NTC	48
63607058	NTC_FAT10592	NTC	29
63607059	NTC_FAT10592	NTC	47
63607060	NTC_FAT10592	NTC	54
63607061	NTC_FAT10592	NTC	76
63607062	NTC_FAT10592	NTC	88
63607063	NTC_FAT10592	NTC	113
63607064	NTC_FAT10592	NTC	79
63607065	NTC_FAT10592	NTC	54
63607066	NTC_FAT10592	NTC	27
63607067	NTC_FAT10592	NTC	97
63607068	NTC_FAT10592	NTC	40
63607069	NTC_FAT10592	NTC	55
63607070	NTC_FAT10592	NTC	61
63607071	NTC_FAT10592	NTC	60
63607072	NTC_FAT10592	NTC	148
63607073	NTC_FAT10592	NTC	33
63607074	NTC_FAT10592	NTC	36
63607075	NTC_FAT10592	NTC	68
63607076	NTC_FAT10592	NTC	60
63607077	NTC_FAT10592	NTC	48
63607078	NTC_FAT10592	NTC	39
63607079	NTC_FAT10592	NTC	73
63607080	NTC_FAT10592	NTC	190
63607081	NTC_FAT10592	NTC	16
63607082	NTC_FAT10592	NTC	38
63607083	NTC_FAT10592	NTC	99
63607084	NTC_FAT10592	NTC	97
63607085	NTC_FAT10592	NTC	138
63607086	NTC_FAT10592	NTC	93
63607087	NTC_FAT10592	NTC	203
63607088	NTC_FAT10592	NTC	47
63607089	NTC_FAT10592	NTC	153
63607090	NTC_FAT10592	NTC	174
63607091	NTC_FAT10592	NTC	47
63607092	NTC_FAT10592	NTC	93
63607093	NTC_FAT10592	NTC	153
63607094	NTC_FAT10592	NTC	174
63607095	NTC_FAT10592	NTC	93
63607096	NTC_FAT10592	NTC	203
63607097	NTC_FAT10592	NTC	47
63607098	NTC_FAT10592	NTC	266
63607099	NTC_FAT10592	NTC	153
63607100	NTC_FAT10592	NTC	174
63607101	NTC_FAT10592	NTC	245
63607102	NTC_FAT10592	NTC	58
63607103	NTC_FAT10592	NTC	145
63607104	NTC_FAT10592	NTC	157
63607105	NTC_FAT10592	NTC	134
63607106	NTC_FAT10592	NTC	146
63607107	NTC_FAT10592	NTC	332
63607108	NTC_FAT10592	NTC	56
63607109	NTC_FAT10592	NTC	78
63607110	NTC_FAT10592	NTC	119
63607111	NTC_FAT10592	NTC	47
63607112	NTC_FAT10592	NTC	93
63607113	NTC_FAT10592	NTC	266
63607114	NTC_FAT10592	NTC	174
63607115	NTC_FAT10592	NTC	153
63607116	NTC_FAT10592	NTC	146
63607117	NTC_FAT10592	NTC	134
63607118	NTC_FAT10592	NTC	162
63607119	NTC_FAT10592	NTC	145
63607120	NTC_FAT10592	NTC	56
63607121	NTC_FAT10592	NTC	157
63607122	NTC_FAT10592	NTC	58
63607123	NTC_FAT10592	NTC	45
63607124	NTC_FAT10592	NTC	78
63607125	NTC_FAT10592	NTC	47
63607126	NTC_FAT10592	NTC	93
63607127	NTC_FAT10592	NTC	203
63607128	NTC_FAT10592	NTC	153
63607129	NTC_FAT10592	NTC	174
63607130	NTC_FAT10592	NTC	266
63607131	NTC_FAT10592	NTC	153
63607132	NTC_FAT10592	NTC	174
63607133	NTC_FAT10592	NTC	146
63607134	NTC_FAT10592	NTC	134
63607135	NTC_FAT10592	NTC	162
63607136	NTC_FAT10592	NTC	145
63607137	NTC_FAT10592	NTC	56
63607138	NTC_FAT10592	NTC	157
63607139	NTC_FAT10592	NTC	58
63607140	NTC_FAT10592	NTC	332
63607141	NTC_FAT10592	NTC	78
63607142	NTC_FAT10592	NTC	146
63607143	NTC_FAT10592	NTC	58
63607144	NTC_FAT10592	NTC	157
63607145	NTC_FAT10592	NTC	134
63607146	NTC_FAT10592	NTC	162
63607147	NTC_FAT10592	NTC	332
63607148	NTC_FAT10592	NTC	56
63607149	NTC_FAT10592	NTC	145
63607150	NTC_FAT10592	NTC	119
63607151	NTC_FAT10592	NTC	58
63607152	NTC_FAT10592	NTC	145
63607153	NTC_FAT10592	NTC	134
63607154	NTC_FAT10592	NTC	146
63607155	NTC_FAT10592	NTC	162
63607156	NTC_FAT10592	NTC	332
63607157	NTC_FAT10592	NTC	45
63607158	NTC_FAT10592	NTC	119
63607159	NTC_FAT10592	NTC	146
63607160	NTC_FAT10592	NTC	134
63607161	NTC_FAT10592	NTC	162
63607162	NTC_FAT10592	NTC	145
63607163	NTC_FAT10592	NTC	56
63607164	NTC_FAT10592	NTC	157
63607165	NTC_FAT10592	NTC	58
63607166	NTC_FAT10592	NTC	332
63607167	NTC_FAT10592	NTC	45
63607168	NTC_FAT10592	NTC	78
63607169	NTC_FAT10592	NTC	119
63607170	NTC_FAT10592	NTC	45
63607171	NTC_FAT10592	NTC	119
63607172	NTC_FAT10592	NTC	157
63607173	NTC_FAT10592	NTC	162
63607174	NTC_FAT10592	NTC	332
63607175	NTC_FAT10592	NTC	56
63607176	NTC_FAT10592	NTC	45
63607177	NTC_FAT10592	NTC	78
63607178	NTC_FAT10592	NTC	78
63607179	NTC_FAT10592	NTC	45
63607180	NTC_FAT10592	NTC	119
63607181	NTC_FAT10592	NTC	57
63607182	NTC_FAT10592	NTC	70
63607183	NTC_FAT10592	NTC	28
63607184	NTC_FAT10592	NTC	83
63607185	NTC_FAT10592	NTC	106
63607186	NTC_FAT10592	NTC	95
63607187	NTC_FAT10592	NTC	50
63607188	NTC_FAT10592	NTC	173
63607189	NTC_FAT10592	NTC	176
63607190	NTC_FAT10592	NTC	51
63607191	NTC_FAT10592	NTC	147
63607192	NTC_FAT10592	NTC	189
63607193	NTC_FAT10592	NTC	38
63607194	NTC_FAT10592	NTC	37
63607195	NTC_FAT10592	NTC	184
63607196	NTC_FAT10592	NTC	162
63607197	NTC_FAT10592	NTC	137
63607198	NTC_FAT10592	NTC	64
63607199	NTC_FAT10592	NTC	196
63607200	NTC_FAT10592	NTC	54
63607201	NTC_FAT10592	NTC	65
63607202	NTC_FAT10592	NTC	148
63607203	NTC_FAT10592	NTC	133
63607204	NTC_FAT10592	NTC	88
63607205	NTC_FAT10592	NTC	65
63607206	NTC_FAT10592	NTC	200
63607207	NTC_FAT10592	NTC	94
63607208	NTC_FAT10592	NTC	218
63607209	NTC_FAT10592	NTC	116
63607210	NTC_FAT10592	NTC	89
63607211	NTC_FAT10592	NTC	71
63607212	NTC_FAT10592	NTC	162
63607213	NTC_FAT10592	NTC	28
63607214	NTC_FAT10592	NTC	108
63607215	NTC_FAT10592	NTC	94
63607216	NTC_FAT10592	NTC	123
63607217	NTC_FAT10592	NTC	26
63607218	NTC_FAT10592	NTC	122
63607219	NTC_FAT10592	NTC	61
63607220	NTC_FAT10592	NTC	68
63607221	NTC_FAT10592	NTC	120
63607222	NTC_FAT10592	NTC	35
63607223	NTC_FAT10592	NTC	44
63607224	NTC_FAT10592	NTC	57
63607225	NTC_FAT10592	NTC	70
63607226	NTC_FAT10592	NTC	28
63607227	NTC_FAT10592	NTC	83
63607228	NTC_FAT10592	NTC	106
63607229	NTC_FAT10592	NTC	95
63607230	NTC_FAT10592	NTC	50
63607231	NTC_FAT10592	NTC	173
63607232	NTC_FAT10592	NTC	176
63607233	NTC_FAT10592	NTC	51
63607234	NTC_FAT10592	NTC	147
63607235	NTC_FAT10592	NTC	189
63607236	NTC_FAT10592	NTC	38
63607237	NTC_FAT10592	NTC	99
63607238	NTC_FAT10592	NTC	55
63607239	NTC_FAT10592	NTC	162
63607240	NTC_FAT10592	NTC	137
63607241	NTC_FAT10592	NTC	137
63607242	NTC_FAT10592	NTC	7
63607243	NTC_FAT10592	NTC	148
63607244	NTC_FAT10592	NTC	127
63607245	NTC_FAT10592	NTC	88
63607246	NTC_FAT10592	NTC	65
63607247	NTC_FAT10592	NTC	200
63607248	NTC_FAT10592	NTC	25
63607249	NTC_FAT10592	NTC	56
63607250	NTC_FAT10592	NTC	94
63607251	NTC_FAT10592	NTC	86
63607252	NTC_FAT10592	NTC	218
63607253	NTC_FAT10592	NTC	116
63607254	NTC_FAT10592	NTC	89
63607255	NTC_FAT10592	NTC	71
63607256	NTC_FAT10592	NTC	28
63607257	NTC_FAT10592	NTC	226
63607258	NTC_FAT10592	NTC	94
63607259	NTC_FAT10592	NTC	108
63607260	NTC_FAT10592	NTC	123
63607261	NTC_FAT10592	NTC	124
63607262	NTC_FAT10592	NTC	122
63607263	NTC_FAT10592	NTC	158
63607264	NTC_FAT10592	NTC	102
63607265	NTC_FAT10592	NTC	44
63607266	NTC_FAT10592	NTC	55
63607267	NTC_FAT10592	NTC	81
63607268	NTC_FAT10592	NTC	36
63607269	NTC_FAT10592	NTC	123
63607270	NTC_FAT10592	NTC	68
63607271	NTC_FAT10592	NTC	102
63607272	NTC_FAT10592	NTC	99
63607273	NTC_FAT10592	NTC	37
63607274	NTC_FAT10592	NTC	184
63607275	NTC_FAT10592	NTC	162
63607276	NTC_FAT10592	NTC	7
63607277	NTC_FAT10592	NTC	196
63607278	NTC_FAT10592	NTC	74
63607279	NTC_FAT10592	NTC	54
63607280	NTC_FAT10592	NTC	25
63607281	NTC_FAT10592	NTC	88
63607282	NTC_FAT10592	NTC	137
63607283	NTC_FAT10592	NTC	148
63607284	NTC_FAT10592	NTC	127
63607285	NTC_FAT10592	NTC	64
63607286	NTC_FAT10592	NTC	55
63607287	NTC_FAT10592	NTC	82
63607288	NTC_FAT10592	NTC	86
63607289	NTC_FAT10592	NTC	71
63607290	NTC_FAT10592	NTC	150
63607291	NTC_FAT10592	NTC	162
63607292	NTC_FAT10592	NTC	28
63607293	NTC_FAT10592	NTC	94
63607294	NTC_FAT10592	NTC	108
63607295	NTC_FAT10592	NTC	124
63607296	NTC_FAT10592	NTC	122
63607297	NTC_FAT10592	NTC	158
63607298	NTC_FAT10592	NTC	68
63607299	NTC_FAT10592	NTC	120
63607300	NTC_FAT10592	NTC	44
63607301	NTC_FAT10592	NTC	99
63607302	NTC_FAT10592	NTC	148
63607303	NTC_FAT10592	NTC	55
63607304	NTC_FAT10592	NTC	196
63607305	NTC_FAT10592	NTC	184
63607306	NTC_FAT10592	NTC	7
63607307	NTC_FAT10592	NTC	25
63607308	NTC_FAT10592	NTC	54
63607309	NTC_FAT10592	NTC	88
63607310	NTC_FAT10592	NTC	74
63607311	NTC_FAT10592	NTC	25
63607312	NTC_FAT10592	NTC	37
63607313	NTC_FAT10592	NTC	162
63607314	NTC_FAT10592	NTC	137
63607315	NTC_FAT10592	NTC	82
63607316	NTC_FAT10592	NTC	133
63607317	NTC_FAT10592	NTC	127
63607318	NTC_FAT10592	NTC	65
63607319	NTC_FAT10592	NTC	64
63607320	NTC_FAT10592	NTC	137
63607321	NTC_FAT10592	NTC	55
63607322	NTC_FAT10592	NTC	65
63607323	NTC_FAT10592	NTC	200
63607324	NTC_FAT10592	NTC	56
63607325	NTC_FAT10592	NTC	94
63607326	NTC_FAT10592	NTC	86
63607327	NTC_FAT10592	NTC	116
63607328	NTC_FAT10592	NTC	71
63607329	NTC_FAT10592	NTC	150
63607330	NTC_FAT10592	NTC	162
63607331	NTC_FAT10592	NTC	28
63607332	NTC_FAT10592	NTC	226
63607333	NTC_FAT10592	NTC	94
63607334	NTC_FAT10592	NTC	94
63607335	NTC_FAT10592	NTC	124
63607336	NTC_FAT10592	NTC	26
63607337	NTC_FAT10592	NTC	122
63607338	NTC_FAT10592	NTC	102
63607339	NTC_FAT10592	NTC	120
63607340	NTC_FAT10592	NTC	35
63607341	NTC_FAT10592	NTC	44
63607342	NTC_FAT10592	NTC	37
63607343	NTC_FAT10592	NTC	55
63607344	NTC_FAT10592	NTC	184
63607345	NTC_FAT10592	NTC	64
63607346	NTC_FAT10592	NTC	137
63607347	NTC_FAT10592	NTC	65
63607348	NTC_FAT10592	NTC	148
63607349	NTC_FAT10592	NTC	82
63607350	NTC_FAT10592	NTC	127
63607351	NTC_FAT10592	NTC	133
63607352	NTC_FAT10592	NTC	65
63607353	NTC_FAT10592	NTC	200
63607354	NTC_FAT10592	NTC	25
63607355	NTC_FAT10592	NTC	56
63607356	NTC_FAT10592	NTC	94
63607357	NTC_FAT10592	NTC	86
63607358	NTC_FAT10592	NTC	218
63607359	NTC_FAT10592	NTC	116
63607360	NTC_FAT10592	NTC	89
63607361	NTC_FAT10592	NTC	162
63607362	NTC_FAT10592	NTC	28
63607363	NTC_FAT10592	NTC	226
63607364	NTC_FAT10592	NTC	94
63607365	NTC_FAT10592	NTC	108
63607366	NTC_FAT10592	NTC	94
63607367	NTC_FAT10592	NTC	124
63607368	NTC_FAT10592	NTC	26
63607369	NTC_FAT10592	NTC	122
63607370	NTC_FAT10592	NTC	61
63607371	NTC_FAT10592	NTC	158
63607372	NTC_FAT10592	NTC	35
63607373	NTC_FAT10592	NTC	50
63607374	NTC_FAT10592	NTC	173
63607375	NTC_FAT10592	NTC	176
63607376	NTC_FAT10592	NTC	83
63607377	NTC_FAT10592	NTC	106
63607378	NTC_FAT10592	NTC	51
63607379	NTC_FAT10592	NTC	95
63607380	NTC_FAT10592	NTC	57
63607381	NTC_FAT10592	NTC	147
63607382	NTC_FAT10592	NTC	28
63607383	NTC_FAT10592	NTC	70
63607384	NTC_FAT10592	NTC	189
63607385	NTC_FAT10592	NTC	38
63607386	NTC_FAT10592	NTC	99
63607387	NTC_FAT10592	NTC	162
63607388	NTC_FAT10592	NTC	137
63607389	NTC_FAT10592	NTC	64
63607390	NTC_FAT10592	NTC	137
63607391	NTC_FAT10592	NTC	196
63607392	NTC_FAT10592	NTC	74
63607393	NTC_FAT10592	NTC	54
63607394	NTC_FAT10592	NTC	65
63607395	NTC_FAT10592	NTC	25
63607396	NTC_FAT10592	NTC	148
63607397	NTC_FAT10592	NTC	82
63607398	NTC_FAT10592	NTC	127
63607399	NTC_FAT10592	NTC	133
63607400	NTC_FAT10592	NTC	88
63607401	NTC_FAT10592	NTC	25
63607402	NTC_FAT10592	NTC	56
63607403	NTC_FAT10592	NTC	94
63607404	NTC_FAT10592	NTC	218
63607405	NTC_FAT10592	NTC	116
63607406	NTC_FAT10592	NTC	150
63607407	NTC_FAT10592	NTC	226
63607408	NTC_FAT10592	NTC	94
63607409	NTC_FAT10592	NTC	108
63607410	NTC_FAT10592	NTC	94
63607411	NTC_FAT10592	NTC	122
63607412	NTC_FAT10592	NTC	61
63607413	NTC_FAT10592	NTC	68
63607414	NTC_FAT10592	NTC	102
63607415	NTC_FAT10592	NTC	120
63607416	NTC_FAT10592	NTC	35
63607417	NTC_FAT10592	NTC	55
63607418	NTC_FAT10592	NTC	25
63607419	NTC_FAT10592	NTC	218
63607420	NTC_FAT10592	NTC	89
63607421	NTC_FAT10592	NTC	71
63607422	NTC_FAT10592	NTC	150
63607423	NTC_FAT10592	NTC	162
63607424	NTC_FAT10592	NTC	108
63607425	NTC_FAT10592	NTC	123
63607426	NTC_FAT10592	NTC	26
63607427	NTC_FAT10592	NTC	61
63607428	NTC_FAT10592	NTC	158
63607429	NTC_FAT10592	NTC	68
63607430	NTC_FAT10592	NTC	120
63607431	NTC_FAT10592	NTC	35
63607432	NTC_FAT10592	NTC	44
63607433	NTC_FAT10592	NTC	57
63607434	NTC_FAT10592	NTC	70
63607435	NTC_FAT10592	NTC	28
63607436	NTC_FAT10592	NTC	83
63607437	NTC_FAT10592	NTC	106
63607438	NTC_FAT10592	NTC	95
63607439	NTC_FAT10592	NTC	50
63607440	NTC_FAT10592	NTC	173
63607441	NTC_FAT10592	NTC	176
63607442	NTC_FAT10592	NTC	51
63607443	NTC_FAT10592	NTC	147
63607444	NTC_FAT10592	NTC	189
63607445	NTC_FAT10592	NTC	38
63607446	NTC_FAT10592	NTC	99
63607447	NTC_FAT10592	NTC	37
63607448	NTC_FAT10592	NTC	55
63607449	NTC_FAT10592	NTC	137
63607450	NTC_FAT10592	NTC	64
63607451	NTC_FAT10592	NTC	137
63607452	NTC_FAT10592	NTC	7
63607453	NTC_FAT10592	NTC	196
63607454	NTC_FAT10592	NTC	74
63607455	NTC_FAT10592	NTC	54
63607456	NTC_FAT10592	NTC	25
63607457	NTC_FAT10592	NTC	82
63607458	NTC_FAT10592	NTC	133
63607459	NTC_FAT10592	NTC	65
63607460	NTC_FAT10592	NTC	200
63607461	NTC_FAT10592	NTC	56
63607462	NTC_FAT10592	NTC	94
63607463	NTC_FAT10592	NTC	218
63607464	NTC_FAT10592	NTC	116
63607465	NTC_FAT10592	NTC	89
63607466	NTC_FAT10592	NTC	226
63607467	NTC_FAT10592	NTC	94
63607468	NTC_FAT10592	NTC	94
63607469	NTC_FAT10592	NTC	123
63607470	NTC_FAT10592	NTC	124
63607471	NTC_FAT10592	NTC	26
63607472	NTC_FAT10592	NTC	61
63607473	NTC_FAT10592	NTC	158
63607474	NTC_FAT10592	NTC	68
63607475	NTC_FAT10592	NTC	102
63607476	NTC_FAT10592	NTC	35
63607477	NTC_FAT10592	NTC	44
63607478	NTC_FAT10592	NTC	57
63607479	NTC_FAT10592	NTC	70
63607480	NTC_FAT10592	NTC	28
63607481	NTC_FAT10592	NTC	83
63607482	NTC_FAT10592	NTC	106
63607483	NTC_FAT10592	NTC	95
63607484	NTC_FAT10592	NTC	50
63607485	NTC_FAT10592	NTC	173
63607486	NTC_FAT10592	NTC	176
63607487	NTC_FAT10592	NTC	51
63607488	NTC_FAT10592	NTC	147
63607489	NTC_FAT10592	NTC	189
63607490	NTC_FAT10592	NTC	38
63607491	NTC_FAT10592	NTC	99
63607492	NTC_FAT10592	NTC	37
63607493	NTC_FAT10592	NTC	184
63607494	NTC_FAT10592	NTC	162
63607495	NTC_FAT10592	NTC	137
63607496	NTC_FAT10592	NTC	196
63607497	NTC_FAT10592	NTC	74
63607498	NTC_FAT10592	NTC	54
63607499	NTC_FAT10592	NTC	65
63607500	NTC_FAT10592	NTC	25
63607501	NTC_FAT10592	NTC	82
63607502	NTC_FAT10592	NTC	127
63607503	NTC_FAT10592	NTC	88
63607504	NTC_FAT10592	NTC	65
63607505	NTC_FAT10592	NTC	200
63607506	NTC_FAT10592	NTC	56
63607507	NTC_FAT10592	NTC	86
63607508	NTC_FAT10592	NTC	89
63607509	NTC_FAT10592	NTC	71
63607510	NTC_FAT10592	NTC	150
63607511	NTC_FAT10592	NTC	162
63607512	NTC_FAT10592	NTC	28
63607513	NTC_FAT10592	NTC	226
63607514	NTC_FAT10592	NTC	94
63607515	NTC_FAT10592	NTC	123
63607516	NTC_FAT10592	NTC	26
63607517	NTC_FAT10592	NTC	61
63607518	NTC_FAT10592	NTC	158
63607519	NTC_FAT10592	NTC	102
63607520	NTC_FAT10592	NTC	120
63607521	NTC_FAT10592	NTC	28
63607522	NTC_FAT10592	NTC	83
63607523	NTC_FAT10592	NTC	106
63607524	NTC_FAT10592	NTC	95
63607525	NTC_FAT10592	NTC	50
63607526	NTC_FAT10592	NTC	173
63607527	NTC_FAT10592	NTC	147
63607528	NTC_FAT10592	NTC	176
63607529	NTC_FAT10592	NTC	57
63607530	NTC_FAT10592	NTC	51
63607531	NTC_FAT10592	NTC	70
63607532	NTC_FAT10592	NTC	189
63607533	NTC_FAT10592	NTC	38
63607534	NTC_FAT10592	NTC	184
63607535	NTC_FAT10592	NTC	7
63607536	NTC_FAT10592	NTC	74
63607537	NTC_FAT10592	NTC	65
63607538	NTC_FAT10592	NTC	25
63607539	NTC_FAT10592	NTC	133
63607540	NTC_FAT10592	NTC	25
63607541	NTC_FAT10592	NTC	86
63607542	NTC_FAT10592	NTC	150
63607543	NTC_FAT10592	NTC	124
63607544	NTC_FAT10592	NTC	7
63607545	NTC_FAT10592	NTC	269
63607546	NTC_FAT10592	NTC	228
63607547	NTC_FAT10592	NTC	137
63607548	NTC_FAT10592	NTC	123
63607549	NTC_FAT10592	NTC	228
63607550	NTC_FAT10592	NTC	30
63607551	NTC_FAT10592	NTC	119
63607552	NTC_FAT10592	NTC	36
63607553	NTC_FAT10592	NTC	43
63607554	NTC_FAT10592	NTC	133
63607555	NTC_FAT10592	NTC	269
63607556	NTC_FAT10592	NTC	228
63607557	NTC_FAT10592	NTC	269
63607558	NTC_FAT10592	NTC	228
63607559	NTC_FAT10592	NTC	269
63607560	NTC_FAT10592	NTC	269
63607561	NTC_FAT10592	NTC	269
63607562	NTC_FAT10592	NTC	228
63607563	NTC_FAT10592	NTC	228
63607564	NTC_FAT10592	NTC	198
63607565	NTC_FAT10592	NTC	198
63607566	NTC_FAT10592	NTC	198
63607567	NTC_FAT10592	NTC	198
63607568	NTC_FAT10592	NTC	198
63607569	NTC_FAT10592	NTC	198
63607570	NTC_FAT10592	NTC	117
63607571	NTC_FAT10592	NTC	45
63607572	NTC_FAT10592	NTC	45
63607573	NTC_FAT10592	NTC	68
63607574	NTC_FAT10592	NTC	107
63607575	NTC_FAT10592	NTC	121
63607576	NTC_FAT10592	NTC	41
63607577	NTC_FAT10592	NTC	208
63607578	NTC_FAT10592	NTC	81
63607579	NTC_FAT10592	NTC	169
63607580	NTC_FAT10592	NTC	132
63607581	NTC_FAT10592	NTC	85
63607582	NTC_FAT10592	NTC	253
63607583	NTC_FAT10592	NTC	164
63607584	NTC_FAT10592	NTC	102
63607585	NTC_FAT10592	NTC	77
63607586	NTC_FAT10592	NTC	54
63607587	NTC_FAT10592	NTC	112
63607588	NTC_FAT10592	NTC	57
63607589	NTC_FAT10592	NTC	45
63607590	NTC_FAT10592	NTC	203
63607591	NTC_FAT10592	NTC	48
63607592	NTC_FAT10592	NTC	53
63607593	NTC_FAT10592	NTC	76
63607594	NTC_FAT10592	NTC	40
63607595	NTC_FAT10592	NTC	33
63607596	NTC_FAT10592	NTC	27
63607597	NTC_FAT10592	NTC	106
63607598	NTC_FAT10592	NTC	93
63607599	NTC_FAT10592	NTC	63
63607600	NTC_FAT10592	NTC	161
63607601	NTC_FAT10592	NTC	193
63607602	NTC_FAT10592	NTC	70
63607603	NTC_FAT10592	NTC	54
63607604	NTC_FAT10592	NTC	225
63607605	NTC_FAT10592	NTC	37
63607606	NTC_FAT10592	NTC	82
63607607	NTC_FAT10592	NTC	14
63607608	NTC_FAT10592	NTC	84
63607609	NTC_FAT10592	NTC	74
63607610	NTC_FAT10592	NTC	199
63607611	NTC_FAT10592	NTC	148
63607612	NTC_FAT10592	NTC	152
63607613	NTC_FAT10592	NTC	301
63607614	NTC_FAT10592	NTC	91
63607615	NTC_FAT10592	NTC	54
63607616	NTC_FAT10592	NTC	17
63607617	NTC_FAT10592	NTC	170
63607618	NTC_FAT10592	NTC	97
63607619	NTC_FAT10592	NTC	96
63607620	NTC_FAT10592	NTC	34
63607621	NTC_FAT10592	NTC	87
63607622	NTC_FAT10592	NTC	65
63607623	NTC_FAT10592	NTC	94
63607624	NTC_FAT10592	NTC	92
63607625	NTC_FAT10592	NTC	60
63607626	NTC_FAT10592	NTC	50
63607627	NTC_FAT10592	NTC	48
63607628	NTC_FAT10592	NTC	57
63607629	NTC_FAT10592	NTC	111
63607630	NTC_FAT10592	NTC	64
63607631	NTC_FAT10592	NTC	56
63607632	NTC_FAT10592	NTC	52
63607633	NTC_FAT10592	NTC	31
63607634	NTC_FAT10592	NTC	90
63607635	NTC_FAT10592	NTC	27
63607636	NTC_FAT10592	NTC	157
63607637	NTC_FAT10592	NTC	56
63607638	NTC_FAT10592	NTC	49
63607639	NTC_FAT10592	NTC	157
63607640	NTC_FAT10592	NTC	59
63607641	NTC_FAT10592	NTC	23
63607642	NTC_FAT10592	NTC	64
63607643	NTC_FAT10592	NTC	50
63607644	NTC_FAT10592	NTC	38
63607645	NTC_FAT10592	NTC	134
63607646	NTC_FAT10592	NTC	29
63607647	NTC_FAT10592	NTC	61
63607648	NTC_FAT10592	NTC	57
63607649	NTC_FAT10592	NTC	51
63607650	NTC_FAT10592	NTC	75
63607651	NTC_FAT10592	NTC	67
63607652	NTC_FAT10592	NTC	211
63607653	NTC_FAT10592	NTC	69
63607654	NTC_FAT10592	NTC	48
63607655	NTC_FAT10592	NTC	50
63607656	NTC_FAT10592	NTC	44
63607657	NTC_FAT10592	NTC	58
63607658	NTC_FAT10592	NTC	62
63607659	NTC_FAT10592	NTC	76
63607660	NTC_FAT10592	NTC	61
63607661	NTC_FAT10592	NTC	64
63607662	NTC_FAT10592	NTC	58
63607663	NTC_FAT10592	NTC	42
63607664	NTC_FAT10592	NTC	123
63607665	NTC_FAT10592	NTC	118
63607666	NTC_FAT10592	NTC	55
63607667	NTC_FAT10592	NTC	195
63607668	NTC_FAT10592	NTC	139
63607669	NTC_FAT10592	NTC	74
63607670	NTC_FAT10592	NTC	68
63607671	NTC_FAT10592	NTC	89
63607672	NTC_FAT10592	NTC	18
63607673	NTC_FAT10592	NTC	147
63607674	NTC_FAT10592	NTC	113
63607675	NTC_FAT10592	NTC	54
63607676	NTC_FAT10592	NTC	54
63607677	NTC_FAT10592	NTC	124
63607678	NTC_FAT10592	NTC	156
63607679	NTC_FAT10592	NTC	66
63607680	NTC_FAT10592	NTC	203
63607681	NTC_FAT10592	NTC	129
63607682	NTC_FAT10592	NTC	126
63607683	NTC_FAT10592	NTC	71
63607684	NTC_FAT10592	NTC	275
63607685	NTC_FAT10592	NTC	28
63607686	NTC_FAT10592	NTC	65
63607687	NTC_FAT10592	NTC	167
63607688	NTC_FAT10592	NTC	151
63607689	NTC_FAT10592	NTC	108
63607690	NTC_FAT10592	NTC	124
63607691	NTC_FAT10592	NTC	109
63607692	NTC_FAT10592	NTC	85
63607693	NTC_FAT10592	NTC	82
63607694	NTC_FAT10592	NTC	32
63607695	NTC_FAT10592	NTC	168
63607696	NTC_FAT10592	NTC	59
63607697	NTC_FAT10592	NTC	10
63607698	NTC_FAT10592	NTC	138
63607699	NTC_FAT10592	NTC	88
63607700	NTC_FAT10592	NTC	213
63607701	NTC_FAT10592	NTC	134
63607702	NTC_FAT10592	NTC	62
63607703	NTC_FAT10592	NTC	202
63607704	NTC_FAT10592	NTC	80
63607705	NTC_FAT10592	NTC	70
63607706	NTC_FAT10592	NTC	32
63607707	NTC_FAT10592	NTC	37
63607708	NTC_FAT10592	NTC	128
63607709	NTC_FAT10592	NTC	54
63607710	NTC_FAT10592	NTC	95
63607711	NTC_FAT10592	NTC	125
63607712	NTC_FAT10592	NTC	47
63607713	NTC_FAT10592	NTC	124
63607714	NTC_FAT10592	NTC	127
63607715	NTC_FAT10592	NTC	172
63607716	NTC_FAT10592	NTC	111
63607717	NTC_FAT10592	NTC	24
63607718	NTC_FAT10592	NTC	60
63607719	NTC_FAT10592	NTC	120
63607720	NTC_FAT10592	NTC	115
63607721	NTC_FAT10592	NTC	56
63607722	NTC_FAT10592	NTC	101
63607723	NTC_FAT10592	NTC	23
63607724	NTC_FAT10592	NTC	123
63607725	NTC_FAT10592	NTC	193
63607726	NTC_FAT10592	NTC	35
63607727	NTC_FAT10592	NTC	369
63607728	NTC_FAT10592	NTC	40
63607729	NTC_FAT10592	NTC	119
63607730	NTC_FAT10592	NTC	117
63607731	NTC_FAT10592	NTC	127
63607732	NTC_FAT10592	NTC	192
63607733	NTC_FAT10592	NTC	81
63607734	NTC_FAT10592	NTC	34
63607735	NTC_FAT10592	NTC	180
63607736	NTC_FAT10592	NTC	208
63607737	NTC_FAT10592	NTC	29
63607738	NTC_FAT10592	NTC	41
63607739	NTC_FAT10592	NTC	68
63607740	NTC_FAT10592	NTC	121
63607741	NTC_FAT10592	NTC	45
63607742	NTC_FAT10592	NTC	45
63607743	NTC_FAT10592	NTC	169
63607744	NTC_FAT10592	NTC	107
63607745	NTC_FAT10592	NTC	132
63607746	NTC_FAT10592	NTC	85
63607747	NTC_FAT10592	NTC	54
63607748	NTC_FAT10592	NTC	57
63607749	NTC_FAT10592	NTC	77
63607750	NTC_FAT10592	NTC	112
63607751	NTC_FAT10592	NTC	102
63607752	NTC_FAT10592	NTC	164
63607753	NTC_FAT10592	NTC	253
63607754	NTC_FAT10592	NTC	45
63607755	NTC_FAT10592	NTC	203
63607756	NTC_FAT10592	NTC	48
63607757	NTC_FAT10592	NTC	53
63607758	NTC_FAT10592	NTC	76
63607759	NTC_FAT10592	NTC	40
63607760	NTC_FAT10592	NTC	33
63607761	NTC_FAT10592	NTC	27
63607762	NTC_FAT10592	NTC	106
63607763	NTC_FAT10592	NTC	93
63607764	NTC_FAT10592	NTC	63
63607765	NTC_FAT10592	NTC	161
63607766	NTC_FAT10592	NTC	193
63607767	NTC_FAT10592	NTC	70
63607768	NTC_FAT10592	NTC	54
63607769	NTC_FAT10592	NTC	225
63607770	NTC_FAT10592	NTC	37
63607771	NTC_FAT10592	NTC	82
63607772	NTC_FAT10592	NTC	85
63607773	NTC_FAT10592	NTC	203
63607774	NTC_FAT10592	NTC	48
63607775	NTC_FAT10592	NTC	301
63607776	NTC_FAT10592	NTC	28
63607777	NTC_FAT10592	NTC	62
63607778	NTC_FAT10592	NTC	84
63607779	NTC_FAT10592	NTC	157
63607780	NTC_FAT10592	NTC	90
63607781	NTC_FAT10592	NTC	167
63607782	NTC_FAT10592	NTC	113
63607783	NTC_FAT10592	NTC	54
63607784	NTC_FAT10592	NTC	71
63607785	NTC_FAT10592	NTC	27
63607786	NTC_FAT10592	NTC	128
63607787	NTC_FAT10592	NTC	202
63607788	NTC_FAT10592	NTC	59
63607789	NTC_FAT10592	NTC	199
63607790	NTC_FAT10592	NTC	32
63607791	NTC_FAT10592	NTC	108
63607792	NTC_FAT10592	NTC	148
63607793	NTC_FAT10592	NTC	124
63607794	NTC_FAT10592	NTC	56
63607795	NTC_FAT10592	NTC	62
63607796	NTC_FAT10592	NTC	168
63607797	NTC_FAT10592	NTC	64
63607798	NTC_FAT10592	NTC	152
63607799	NTC_FAT10592	NTC	301
63607800	NTC_FAT10592	NTC	23
63607801	NTC_FAT10592	NTC	49
63607802	NTC_FAT10592	NTC	91
63607803	NTC_FAT10592	NTC	54
63607804	NTC_FAT10592	NTC	59
63607805	NTC_FAT10592	NTC	195
63607806	NTC_FAT10592	NTC	58
63607807	NTC_FAT10592	NTC	139
63607808	NTC_FAT10592	NTC	42
63607809	NTC_FAT10592	NTC	50
63607810	NTC_FAT10592	NTC	56
63607811	NTC_FAT10592	NTC	123
63607812	NTC_FAT10592	NTC	17
63607813	NTC_FAT10592	NTC	138
63607814	NTC_FAT10592	NTC	170
63607815	NTC_FAT10592	NTC	38
63607816	NTC_FAT10592	NTC	109
63607817	NTC_FAT10592	NTC	134
63607818	NTC_FAT10592	NTC	29
63607819	NTC_FAT10592	NTC	70
63607820	NTC_FAT10592	NTC	74
63607821	NTC_FAT10592	NTC	61
63607822	NTC_FAT10592	NTC	68
63607823	NTC_FAT10592	NTC	57
63607824	NTC_FAT10592	NTC	76
63607825	NTC_FAT10592	NTC	97
63607826	NTC_FAT10592	NTC	54
63607827	NTC_FAT10592	NTC	89
63607828	NTC_FAT10592	NTC	156
63607829	NTC_FAT10592	NTC	126
63607830	NTC_FAT10592	NTC	88
63607831	NTC_FAT10592	NTC	52
63607832	NTC_FAT10592	NTC	66
63607833	NTC_FAT10592	NTC	75
63607834	NTC_FAT10592	NTC	18
63607835	NTC_FAT10592	NTC	82
63607836	NTC_FAT10592	NTC	96
63607837	NTC_FAT10592	NTC	67
63607838	NTC_FAT10592	NTC	147
63607839	NTC_FAT10592	NTC	31
63607840	NTC_FAT10592	NTC	34
63607841	NTC_FAT10592	NTC	87
63607842	NTC_FAT10592	NTC	134
63607843	NTC_FAT10592	NTC	211
63607844	NTC_FAT10592	NTC	69
63607845	NTC_FAT10592	NTC	32
63607846	NTC_FAT10592	NTC	92
63607847	NTC_FAT10592	NTC	85
63607848	NTC_FAT10592	NTC	60
63607849	NTC_FAT10592	NTC	50
63607850	NTC_FAT10592	NTC	65
63607851	NTC_FAT10592	NTC	50
63607852	NTC_FAT10592	NTC	44
63607853	NTC_FAT10592	NTC	48
63607854	NTC_FAT10592	NTC	57
63607855	NTC_FAT10592	NTC	58
63607856	NTC_FAT10592	NTC	203
63607857	NTC_FAT10592	NTC	74
63607858	NTC_FAT10592	NTC	151
63607859	NTC_FAT10592	NTC	51
63607860	NTC_FAT10592	NTC	124
63607861	NTC_FAT10592	NTC	14
63607862	NTC_FAT10592	NTC	275
63607863	NTC_FAT10592	NTC	95
63607864	NTC_FAT10592	NTC	54
63607865	NTC_FAT10592	NTC	65
63607866	NTC_FAT10592	NTC	118
63607867	NTC_FAT10592	NTC	129
63607868	NTC_FAT10592	NTC	111
63607869	NTC_FAT10592	NTC	94
63607870	NTC_FAT10592	NTC	48
63607871	NTC_FAT10592	NTC	61
63607872	NTC_FAT10592	NTC	55
63607873	NTC_FAT10592	NTC	157
63607874	NTC_FAT10592	NTC	80
63607875	NTC_FAT10592	NTC	213
63607876	NTC_FAT10592	NTC	37
63607877	NTC_FAT10592	NTC	125
63607878	NTC_FAT10592	NTC	47
63607879	NTC_FAT10592	NTC	124
63607880	NTC_FAT10592	NTC	127
63607881	NTC_FAT10592	NTC	172
63607882	NTC_FAT10592	NTC	111
63607883	NTC_FAT10592	NTC	24
63607884	NTC_FAT10592	NTC	60
63607885	NTC_FAT10592	NTC	120
63607886	NTC_FAT10592	NTC	115
63607887	NTC_FAT10592	NTC	56
63607888	NTC_FAT10592	NTC	101
63607889	NTC_FAT10592	NTC	23
63607890	NTC_FAT10592	NTC	123
63607891	NTC_FAT10592	NTC	193
63607892	NTC_FAT10592	NTC	35
63607893	NTC_FAT10592	NTC	369
63607894	NTC_FAT10592	NTC	40
63607895	NTC_FAT10592	NTC	119
63607896	NTC_FAT10592	NTC	117
63607897	NTC_FAT10592	NTC	127
63607898	NTC_FAT10592	NTC	192
63607899	NTC_FAT10592	NTC	81
63607900	NTC_FAT10592	NTC	34
63607901	NTC_FAT10592	NTC	180
63607902	NTC_FAT10592	NTC	208
63607903	NTC_FAT10592	NTC	29
63607904	NTC_FAT10592	NTC	41
63607905	NTC_FAT10592	NTC	68
63607906	NTC_FAT10592	NTC	121
63607907	NTC_FAT10592	NTC	45
63607908	NTC_FAT10592	NTC	45
63607909	NTC_FAT10592	NTC	169
63607910	NTC_FAT10592	NTC	107
63607911	NTC_FAT10592	NTC	132
63607912	NTC_FAT10592	NTC	85
63607913	NTC_FAT10592	NTC	54
63607914	NTC_FAT10592	NTC	57
63607915	NTC_FAT10592	NTC	77
63607916	NTC_FAT10592	NTC	112
63607917	NTC_FAT10592	NTC	102
63607918	NTC_FAT10592	NTC	164
63607919	NTC_FAT10592	NTC	253
63607920	NTC_FAT10592	NTC	45
63607921	NTC_FAT10592	NTC	203
63607922	NTC_FAT10592	NTC	48
63607923	NTC_FAT10592	NTC	53
63607924	NTC_FAT10592	NTC	76
63607925	NTC_FAT10592	NTC	40
63607926	NTC_FAT10592	NTC	33
63607927	NTC_FAT10592	NTC	27
63607928	NTC_FAT10592	NTC	106
63607929	NTC_FAT10592	NTC	93
63607930	NTC_FAT10592	NTC	63
63607931	NTC_FAT10592	NTC	161
63607932	NTC_FAT10592	NTC	193
63607933	NTC_FAT10592	NTC	70
63607934	NTC_FAT10592	NTC	54
63607935	NTC_FAT10592	NTC	115
63607936	NTC_FAT10592	NTC	85
63607937	NTC_FAT10592	NTC	10
63607938	NTC_FAT10592	NTC	10
63607939	NTC_FAT10592	NTC	168
63607940	NTC_FAT10592	NTC	263
63607941	NTC_FAT10592	NTC	283
63607942	NTC_FAT10592	NTC	263
63607943	NTC_FAT10592	NTC	331
63607944	NTC_FAT10592	NTC	210
63607945	NTC_FAT10592	NTC	42
63607946	NTC_FAT10592	NTC	109
63607947	NTC_FAT10592	NTC	19
63607948	NTC_FAT10592	NTC	202
63607949	NTC_FAT10592	NTC	223
63607950	NTC_FAT10592	NTC	168
63607951	NTC_FAT10592	NTC	283
63607952	NTC_FAT10592	NTC	263
63607953	NTC_FAT10592	NTC	331
63607954	NTC_FAT10592	NTC	210
63607955	NTC_FAT10592	NTC	42
63607956	NTC_FAT10592	NTC	202
63607957	NTC_FAT10592	NTC	263
63607958	NTC_FAT10592	NTC	283
63607959	NTC_FAT10592	NTC	331
63607960	NTC_FAT10592	NTC	210
63607961	NTC_FAT10592	NTC	42
63607962	NTC_FAT10592	NTC	109
63607963	NTC_FAT10592	NTC	19
63607964	NTC_FAT10592	NTC	202
63607965	NTC_FAT10592	NTC	223
63607966	NTC_FAT10592	NTC	263
63607967	NTC_FAT10592	NTC	331
63607968	NTC_FAT10592	NTC	288
63607969	NTC_FAT10592	NTC	236
63607970	NTC_FAT10592	NTC	274
63607971	NTC_FAT10592	NTC	278
63607972	NTC_FAT10592	NTC	19
63607973	NTC_FAT10592	NTC	202
63607974	NTC_FAT10592	NTC	223
63607975	NTC_FAT10592	NTC	168
63607976	NTC_FAT10592	NTC	283
63607977	NTC_FAT10592	NTC	331
63607978	NTC_FAT10592	NTC	109
63607979	NTC_FAT10592	NTC	19
63607980	NTC_FAT10592	NTC	223
63607981	NTC_FAT10592	NTC	168
63607982	NTC_FAT10592	NTC	283
63607983	NTC_FAT10592	NTC	263
63607984	NTC_FAT10592	NTC	109
63607985	NTC_FAT10592	NTC	42
63607986	NTC_FAT10592	NTC	19
63607987	NTC_FAT10592	NTC	223
63607988	NTC_FAT10592	NTC	168
63607989	NTC_FAT10592	NTC	210
63607990	NTC_FAT10592	NTC	42
63607991	NTC_FAT10592	NTC	202
63607992	NTC_FAT10592	NTC	263
63607993	NTC_FAT10592	NTC	283
63607994	NTC_FAT10592	NTC	331
63607995	NTC_FAT10592	NTC	210
63607996	NTC_FAT10592	NTC	42
63607997	NTC_FAT10592	NTC	109
63607998	NTC_FAT10592	NTC	19
63607999	NTC_FAT10592	NTC	202
63608000	NTC_FAT10592	NTC	223
63608001	NTC_FAT10592	NTC	210
63608002	NTC_FAT10592	NTC	109
63608003	NTC_FAT10592	NTC	264
63608004	NTC_FAT10592	NTC	168
63608005	NTC_FAT10592	NTC	264
63608006	NTC_FAT10592	NTC	211
63608007	NTC_FAT10592	NTC	264
63608008	NTC_FAT10592	NTC	48
63608009	NTC_FAT10592	NTC	107
63608010	NTC_FAT10592	NTC	238
63608011	NTC_FAT10592	NTC	10
63608012	NTC_FAT10592	NTC	227
63608013	NTC_FAT10592	NTC	254
63608014	NTC_FAT10592	NTC	84
63608015	NTC_FAT10592	NTC	238
63608016	NTC_FAT10592	NTC	48
63608017	NTC_FAT10592	NTC	107
63608018	NTC_FAT10592	NTC	10
63608019	NTC_FAT10592	NTC	227
63608020	NTC_FAT10592	NTC	254
63608021	NTC_FAT10592	NTC	84
63608022	NTC_FAT10592	NTC	144
63608023	NTC_FAT10592	NTC	71
63608024	NTC_FAT10592	NTC	165
63608025	NTC_FAT10592	NTC	66
63608026	NTC_FAT10592	NTC	147
63608027	NTC_FAT10592	NTC	104
63608028	NTC_FAT10592	NTC	51
63608029	NTC_FAT10592	NTC	143
63608030	NTC_FAT10592	NTC	211
63608031	NTC_FAT10592	NTC	90
63608032	NTC_FAT10592	NTC	146
63608033	NTC_FAT10592	NTC	144
63608034	NTC_FAT10592	NTC	137
63608035	NTC_FAT10592	NTC	95
63608036	NTC_FAT10592	NTC	192
63608037	NTC_FAT10592	NTC	148
63608038	NTC_FAT10592	NTC	142
63608039	NTC_FAT10592	NTC	220
63608040	NTC_FAT10592	NTC	135
63608041	NTC_FAT10592	NTC	27
63608042	NTC_FAT10592	NTC	253
63608043	NTC_FAT10592	NTC	203
63608044	NTC_FAT10592	NTC	144
63608045	NTC_FAT10592	NTC	88
63608046	NTC_FAT10592	NTC	159
63608047	NTC_FAT10592	NTC	210
63608048	NTC_FAT10592	NTC	121
63608049	NTC_FAT10592	NTC	253
63608050	NTC_FAT10592	NTC	141
63608051	NTC_FAT10592	NTC	131
63608052	NTC_FAT10592	NTC	136
63608053	NTC_FAT10592	NTC	119
63608054	NTC_FAT10592	NTC	58
63608055	NTC_FAT10592	NTC	141
63608056	NTC_FAT10592	NTC	131
63608057	NTC_FAT10592	NTC	136
63608058	NTC_FAT10592	NTC	119
63608059	NTC_FAT10592	NTC	58
63608060	NTC_FAT10592	NTC	141
63608061	NTC_FAT10592	NTC	314
63608062	NTC_FAT10592	NTC	133
63608063	NTC_FAT10592	NTC	101
63608064	NTC_FAT10592	NTC	58
63608065	NTC_FAT10592	NTC	133
63608066	NTC_FAT10592	NTC	131
63608067	NTC_FAT10592	NTC	141
63608068	NTC_FAT10592	NTC	136
63608069	NTC_FAT10592	NTC	119
63608070	NTC_FAT10592	NTC	58
63608071	NTC_FAT10592	NTC	71
63608072	NTC_FAT10592	NTC	243
63608073	NTC_FAT10592	NTC	292
63608074	NTC_FAT10592	NTC	434
63608075	NTC_FAT10592	NTC	314
63608076	NTC_FAT10592	NTC	245
63608077	NTC_FAT10592	NTC	101
63608078	NTC_FAT10592	NTC	253
63608079	NTC_FAT10592	NTC	265
63608080	NTC_FAT10592	NTC	329
63608081	NTC_FAT10592	NTC	58
63608082	NTC_FAT10592	NTC	243
63608083	NTC_FAT10592	NTC	101
63608084	NTC_FAT10592	NTC	434
63608085	NTC_FAT10592	NTC	314
63608086	NTC_FAT10592	NTC	292
63608087	NTC_FAT10592	NTC	245
63608088	NTC_FAT10592	NTC	265
63608089	NTC_FAT10592	NTC	119
63608090	NTC_FAT10592	NTC	119
63608091	NTC_FAT10592	NTC	71
63608092	NTC_FAT10592	NTC	243
63608093	NTC_FAT10592	NTC	245
63608094	NTC_FAT10592	NTC	71
63608095	NTC_FAT10592	NTC	105
63608096	NTC_FAT10592	NTC	72
63608097	NTC_FAT10592	NTC	104
63608098	NTC_FAT10592	NTC	40
63608099	NTC_FAT10592	NTC	166
63608100	NTC_FAT10592	NTC	238
63608101	NTC_FAT10592	NTC	81
63608102	NTC_FAT10592	NTC	59
63608103	NTC_FAT10592	NTC	81
63608104	NTC_FAT10592	NTC	65
63608105	NTC_FAT10592	NTC	73
63608106	NTC_FAT10592	NTC	105
63608107	NTC_FAT10592	NTC	122
63608108	NTC_FAT10592	NTC	133
63608109	NTC_FAT10592	NTC	69
63608110	NTC_FAT10592	NTC	169
63608111	NTC_FAT10592	NTC	143
63608112	NTC_FAT10592	NTC	122
63608113	NTC_FAT10592	NTC	133
63608114	NTC_FAT10592	NTC	69
63608115	NTC_FAT10592	NTC	169
63608116	NTC_FAT10592	NTC	143
63608117	NTC_FAT10592	NTC	207
63608118	NTC_FAT10592	NTC	141
63608119	NTC_FAT10592	NTC	118
63608120	NTC_FAT10592	NTC	108
63608121	NTC_FAT10592	NTC	191
63608122	NTC_FAT10592	NTC	243
63608123	NTC_FAT10592	NTC	110
63608124	NTC_FAT10592	NTC	54
63608125	NTC_FAT10592	NTC	141
63608126	NTC_FAT10592	NTC	138
63608127	NTC_FAT10592	NTC	141
63608128	NTC_FAT10592	NTC	118
63608129	NTC_FAT10592	NTC	181
63608130	NTC_FAT10592	NTC	161
63608131	NTC_FAT10592	NTC	257
63608132	NTC_FAT10592	NTC	108
63608133	NTC_FAT10592	NTC	191
63608134	NTC_FAT10592	NTC	243
63608135	NTC_FAT10592	NTC	110
63608136	NTC_FAT10592	NTC	54
63608137	NTC_FAT10592	NTC	259
63608138	NTC_FAT10592	NTC	129
63608139	NTC_FAT10592	NTC	168
63608140	NTC_FAT10592	NTC	45
63608141	NTC_FAT10592	NTC	205
63608142	NTC_FAT10592	NTC	186
63608143	NTC_FAT10592	NTC	105
63608144	NTC_FAT10592	NTC	145
63608145	NTC_FAT10592	NTC	157
63608146	NTC_FAT10592	NTC	201
63608147	NTC_FAT10592	NTC	84
63608148	NTC_FAT10592	NTC	301
63608149	NTC_FAT10592	NTC	37
63608150	NTC_FAT10592	NTC	31
63608151	NTC_FAT10592	NTC	141
63608152	NTC_FAT10592	NTC	118
63608153	NTC_FAT10592	NTC	108
63608154	NTC_FAT10592	NTC	191
63608155	NTC_FAT10592	NTC	243
63608156	NTC_FAT10592	NTC	110
63608157	NTC_FAT10592	NTC	54
63608158	NTC_FAT10592	NTC	321
63608159	NTC_FAT10592	NTC	149
63608160	NTC_FAT10592	NTC	78
63608161	NTC_FAT10592	NTC	58
63608162	NTC_FAT10592	NTC	36
63608163	NTC_FAT10592	NTC	208
63608164	NTC_FAT10592	NTC	109
63608165	NTC_FAT10592	NTC	80
63608166	NTC_FAT10592	NTC	60
63608167	NTC_FAT10592	NTC	104
63608168	NTC_FAT10592	NTC	143
63608169	NTC_FAT10592	NTC	126
63608170	NTC_FAT10592	NTC	163
63608171	NTC_FAT10592	NTC	79
63608172	NTC_FAT10592	NTC	180
63608173	NTC_FAT10592	NTC	140
63608174	NTC_FAT10592	NTC	92
63608175	NTC_FAT10592	NTC	262
63608176	NTC_FAT10592	NTC	168
63608177	NTC_FAT10592	NTC	135
63608178	NTC_FAT10592	NTC	94
63608179	NTC_FAT10592	NTC	57
63608180	NTC_FAT10592	NTC	39
63608181	NTC_FAT10592	NTC	321
63608182	NTC_FAT10592	NTC	149
63608183	NTC_FAT10592	NTC	78
63608184	NTC_FAT10592	NTC	58
63608185	NTC_FAT10592	NTC	36
63608186	NTC_FAT10592	NTC	208
63608187	NTC_FAT10592	NTC	109
63608188	NTC_FAT10592	NTC	80
63608189	NTC_FAT10592	NTC	104
63608190	NTC_FAT10592	NTC	143
63608191	NTC_FAT10592	NTC	295
63608192	NTC_FAT10592	NTC	126
63608193	NTC_FAT10592	NTC	163
63608194	NTC_FAT10592	NTC	79
63608195	NTC_FAT10592	NTC	140
63608196	NTC_FAT10592	NTC	92
63608197	NTC_FAT10592	NTC	262
63608198	NTC_FAT10592	NTC	168
63608199	NTC_FAT10592	NTC	279
63608200	NTC_FAT10592	NTC	242
63608201	NTC_FAT10592	NTC	94
63608202	NTC_FAT10592	NTC	57
63608203	NTC_FAT10592	NTC	39
63608204	NTC_FAT10592	NTC	163
63608205	NTC_FAT10592	NTC	79
63608206	NTC_FAT10592	NTC	161
63608207	NTC_FAT10592	NTC	262
63608208	NTC_FAT10592	NTC	242
63608209	NTC_FAT10592	NTC	279
63608210	NTC_FAT10592	NTC	57
63608211	NTC_FAT10592	NTC	39
63608212	NTC_FAT10592	NTC	78
63608213	NTC_FAT10592	NTC	321
63608214	NTC_FAT10592	NTC	58
63608215	NTC_FAT10592	NTC	36
63608216	NTC_FAT10592	NTC	208
63608217	NTC_FAT10592	NTC	109
63608218	NTC_FAT10592	NTC	80
63608219	NTC_FAT10592	NTC	149
63608220	NTC_FAT10592	NTC	60
63608221	NTC_FAT10592	NTC	104
63608222	NTC_FAT10592	NTC	143
63608223	NTC_FAT10592	NTC	126
63608224	NTC_FAT10592	NTC	163
63608225	NTC_FAT10592	NTC	79
63608226	NTC_FAT10592	NTC	180
63608227	NTC_FAT10592	NTC	140
63608228	NTC_FAT10592	NTC	92
63608229	NTC_FAT10592	NTC	168
63608230	NTC_FAT10592	NTC	135
63608231	NTC_FAT10592	NTC	94
63608232	NTC_FAT10592	NTC	262
63608233	NTC_FAT10592	NTC	57
63608234	NTC_FAT10592	NTC	39
63608235	NTC_FAT10592	NTC	161
63608236	NTC_FAT10592	NTC	161
63608237	NTC_FAT10592	NTC	57
63608238	NTC_FAT10592	NTC	39
63608239	NTC_FAT10592	NTC	79
63608240	NTC_FAT10592	NTC	302
63608241	NTC_FAT10592	NTC	356
63608242	NTC_FAT10592	NTC	98
63608243	NTC_FAT10592	NTC	64
63608244	NTC_FAT10592	NTC	187
63608245	NTC_FAT10592	NTC	81
63608246	NTC_FAT10592	NTC	18
63608247	NTC_FAT10592	NTC	363
63608248	NTC_FAT10592	NTC	236
63608249	NTC_FAT10592	NTC	49
63608250	NTC_FAT10592	NTC	173
63608251	NTC_FAT10592	NTC	256
63608252	NTC_FAT10592	NTC	106
63608253	NTC_FAT10592	NTC	39
63608254	NTC_FAT10592	NTC	70
63608255	NTC_FAT10592	NTC	271
63608256	NTC_FAT10592	NTC	211
63608257	NTC_FAT10592	NTC	255
63608258	NTC_FAT10592	NTC	76
63608259	NTC_FAT10592	NTC	128
63608260	NTC_FAT10592	NTC	273
63608261	NTC_FAT10592	NTC	221
63608262	NTC_FAT10592	NTC	57
63608263	NTC_FAT10592	NTC	248
63608264	NTC_FAT10592	NTC	308
63608265	NTC_FAT10592	NTC	134
63608266	NTC_FAT10592	NTC	360
63608267	NTC_FAT10592	NTC	90
63608268	NTC_FAT10592	NTC	146
63608269	NTC_FAT10592	NTC	193
63608270	NTC_FAT10592	NTC	65
63608271	NTC_FAT10592	NTC	69
63608272	NTC_FAT10592	NTC	83
63608273	NTC_FAT10592	NTC	106
63608274	NTC_FAT10592	NTC	302
63608275	NTC_FAT10592	NTC	356
63608276	NTC_FAT10592	NTC	98
63608277	NTC_FAT10592	NTC	64
63608278	NTC_FAT10592	NTC	187
63608279	NTC_FAT10592	NTC	81
63608280	NTC_FAT10592	NTC	18
63608281	NTC_FAT10592	NTC	363
63608282	NTC_FAT10592	NTC	236
63608283	NTC_FAT10592	NTC	49
63608284	NTC_FAT10592	NTC	173
63608285	NTC_FAT10592	NTC	256
63608286	NTC_FAT10592	NTC	106
63608287	NTC_FAT10592	NTC	39
63608288	NTC_FAT10592	NTC	70
63608289	NTC_FAT10592	NTC	271
63608290	NTC_FAT10592	NTC	211
63608291	NTC_FAT10592	NTC	255
63608292	NTC_FAT10592	NTC	76
63608293	NTC_FAT10592	NTC	128
63608294	NTC_FAT10592	NTC	273
63608295	NTC_FAT10592	NTC	221
63608296	NTC_FAT10592	NTC	57
63608297	NTC_FAT10592	NTC	248
63608298	NTC_FAT10592	NTC	308
63608299	NTC_FAT10592	NTC	134
63608300	NTC_FAT10592	NTC	360
63608301	NTC_FAT10592	NTC	90
63608302	NTC_FAT10592	NTC	146
63608303	NTC_FAT10592	NTC	193
63608304	NTC_FAT10592	NTC	65
63608305	NTC_FAT10592	NTC	69
63608306	NTC_FAT10592	NTC	83
63608307	NTC_FAT10592	NTC	106
63608308	NTC_FAT10592	NTC	356
63608309	NTC_FAT10592	NTC	302
63608310	NTC_FAT10592	NTC	98
63608311	NTC_FAT10592	NTC	64
63608312	NTC_FAT10592	NTC	187
63608313	NTC_FAT10592	NTC	81
63608314	NTC_FAT10592	NTC	18
63608315	NTC_FAT10592	NTC	363
63608316	NTC_FAT10592	NTC	236
63608317	NTC_FAT10592	NTC	49
63608318	NTC_FAT10592	NTC	173
63608319	NTC_FAT10592	NTC	256
63608320	NTC_FAT10592	NTC	106
63608321	NTC_FAT10592	NTC	39
63608322	NTC_FAT10592	NTC	70
63608323	NTC_FAT10592	NTC	271
63608324	NTC_FAT10592	NTC	211
63608325	NTC_FAT10592	NTC	255
63608326	NTC_FAT10592	NTC	76
63608327	NTC_FAT10592	NTC	128
63608328	NTC_FAT10592	NTC	273
63608329	NTC_FAT10592	NTC	221
63608330	NTC_FAT10592	NTC	57
63608331	NTC_FAT10592	NTC	248
63608332	NTC_FAT10592	NTC	308
63608333	NTC_FAT10592	NTC	134
63608334	NTC_FAT10592	NTC	360
63608335	NTC_FAT10592	NTC	90
63608336	NTC_FAT10592	NTC	146
63608337	NTC_FAT10592	NTC	193
63608338	NTC_FAT10592	NTC	65
63608339	NTC_FAT10592	NTC	69
63608340	NTC_FAT10592	NTC	31
63608341	NTC_FAT10592	NTC	83
63608342	NTC_FAT10592	NTC	106
63608343	NTC_FAT10592	NTC	81
63608344	NTC_FAT10592	NTC	64
63608345	NTC_FAT10592	NTC	187
63608346	NTC_FAT10592	NTC	356
63608347	NTC_FAT10592	NTC	98
63608348	NTC_FAT10592	NTC	302
63608349	NTC_FAT10592	NTC	18
63608350	NTC_FAT10592	NTC	363
63608351	NTC_FAT10592	NTC	236
63608352	NTC_FAT10592	NTC	49
63608353	NTC_FAT10592	NTC	173
63608354	NTC_FAT10592	NTC	256
63608355	NTC_FAT10592	NTC	106
63608356	NTC_FAT10592	NTC	39
63608357	NTC_FAT10592	NTC	70
63608358	NTC_FAT10592	NTC	271
63608359	NTC_FAT10592	NTC	255
63608360	NTC_FAT10592	NTC	76
63608361	NTC_FAT10592	NTC	273
63608362	NTC_FAT10592	NTC	57
63608363	NTC_FAT10592	NTC	248
63608364	NTC_FAT10592	NTC	356
63608365	NTC_FAT10592	NTC	302
63608366	NTC_FAT10592	NTC	187
63608367	NTC_FAT10592	NTC	81
63608368	NTC_FAT10592	NTC	18
63608369	NTC_FAT10592	NTC	363
63608370	NTC_FAT10592	NTC	236
63608371	NTC_FAT10592	NTC	256
63608372	NTC_FAT10592	NTC	356
63608373	NTC_FAT10592	NTC	302
63608374	NTC_FAT10592	NTC	64
63608375	NTC_FAT10592	NTC	187
63608376	NTC_FAT10592	NTC	81
63608377	NTC_FAT10592	NTC	98
63608378	NTC_FAT10592	NTC	18
63608379	NTC_FAT10592	NTC	363
63608380	NTC_FAT10592	NTC	236
63608381	NTC_FAT10592	NTC	173
63608382	NTC_FAT10592	NTC	256
63608383	NTC_FAT10592	NTC	98
63608384	NTC_FAT10592	NTC	173
63608385	NTC_FAT10592	NTC	57
63608386	NTC_FAT10592	NTC	128
63608387	NTC_FAT10592	NTC	273
63608388	NTC_FAT10592	NTC	221
63608389	NTC_FAT10592	NTC	76
63608390	NTC_FAT10592	NTC	248
63608391	NTC_FAT10592	NTC	308
63608392	NTC_FAT10592	NTC	134
63608393	NTC_FAT10592	NTC	360
63608394	NTC_FAT10592	NTC	90
63608395	NTC_FAT10592	NTC	146
63608396	NTC_FAT10592	NTC	193
63608397	NTC_FAT10592	NTC	65
63608398	NTC_FAT10592	NTC	69
63608399	NTC_FAT10592	NTC	31
63608400	NTC_FAT10592	NTC	83
63608401	NTC_FAT10592	NTC	106
63608402	NTC_FAT10592	NTC	31
63608403	NTC_FAT10592	NTC	55
63608404	NTC_FAT10592	NTC	31
63608405	NTC_FAT10592	NTC	77
63608406	NTC_FAT10592	NTC	25
63608407	NTC_FAT10592	NTC	51
63608408	NTC_FAT10592	NTC	19
63608409	NTC_FAT10592	NTC	58
63608410	NTC_FAT10592	NTC	322
63608411	NTC_FAT10592	NTC	54
63608412	NTC_FAT10592	NTC	261
63608413	NTC_FAT10592	NTC	73
63608414	NTC_FAT10592	NTC	55
63608415	NTC_FAT10592	NTC	217
63608416	NTC_FAT10592	NTC	125
63608417	NTC_FAT10592	NTC	93
63608418	NTC_FAT10592	NTC	49
63608419	NTC_FAT10592	NTC	75
63608420	NTC_FAT10592	NTC	112
63608421	NTC_FAT10592	NTC	26
63608422	NTC_FAT10592	NTC	32
63608423	NTC_FAT10592	NTC	143
63608424	NTC_FAT10592	NTC	106
63608425	NTC_FAT10592	NTC	123
63608426	NTC_FAT10592	NTC	72
63608427	NTC_FAT10592	NTC	55
63608428	NTC_FAT10592	NTC	31
63608429	NTC_FAT10592	NTC	31
63608430	NTC_FAT10592	NTC	25
63608431	NTC_FAT10592	NTC	51
63608432	NTC_FAT10592	NTC	19
63608433	NTC_FAT10592	NTC	58
63608434	NTC_FAT10592	NTC	54
63608435	NTC_FAT10592	NTC	261
63608436	NTC_FAT10592	NTC	73
63608437	NTC_FAT10592	NTC	55
63608438	NTC_FAT10592	NTC	217
63608439	NTC_FAT10592	NTC	125
63608440	NTC_FAT10592	NTC	93
63608441	NTC_FAT10592	NTC	49
63608442	NTC_FAT10592	NTC	75
63608443	NTC_FAT10592	NTC	112
63608444	NTC_FAT10592	NTC	26
63608445	NTC_FAT10592	NTC	32
63608446	NTC_FAT10592	NTC	143
63608447	NTC_FAT10592	NTC	266
63608448	NTC_FAT10592	NTC	106
63608449	NTC_FAT10592	NTC	123
63608450	NTC_FAT10592	NTC	72
63608451	NTC_FAT10592	NTC	55
63608452	NTC_FAT10592	NTC	31
63608453	NTC_FAT10592	NTC	77
63608454	NTC_FAT10592	NTC	31
63608455	NTC_FAT10592	NTC	58
63608456	NTC_FAT10592	NTC	51
63608457	NTC_FAT10592	NTC	25
63608458	NTC_FAT10592	NTC	19
63608459	NTC_FAT10592	NTC	322
63608460	NTC_FAT10592	NTC	54
63608461	NTC_FAT10592	NTC	261
63608462	NTC_FAT10592	NTC	73
63608463	NTC_FAT10592	NTC	55
63608464	NTC_FAT10592	NTC	217
63608465	NTC_FAT10592	NTC	125
63608466	NTC_FAT10592	NTC	93
63608467	NTC_FAT10592	NTC	49
63608468	NTC_FAT10592	NTC	75
63608469	NTC_FAT10592	NTC	112
63608470	NTC_FAT10592	NTC	26
63608471	NTC_FAT10592	NTC	32
63608472	NTC_FAT10592	NTC	143
63608473	NTC_FAT10592	NTC	106
63608474	NTC_FAT10592	NTC	123
63608475	NTC_FAT10592	NTC	72
63608476	NTC_FAT10592	NTC	55
63608477	NTC_FAT10592	NTC	31
63608478	NTC_FAT10592	NTC	77
63608479	NTC_FAT10592	NTC	31
63608480	NTC_FAT10592	NTC	266
63608481	NTC_FAT10592	NTC	83
63608482	NTC_FAT10592	NTC	217
63608483	NTC_FAT10592	NTC	266
63608484	NTC_FAT10592	NTC	83
63608485	NTC_FAT10592	NTC	106
63608486	NTC_FAT10592	NTC	69
63608487	NTC_FAT10592	NTC	19
63608488	NTC_FAT10592	NTC	25
63608489	NTC_FAT10592	NTC	54
63608490	NTC_FAT10592	NTC	51
63608491	NTC_FAT10592	NTC	261
63608492	NTC_FAT10592	NTC	322
63608493	NTC_FAT10592	NTC	73
63608494	NTC_FAT10592	NTC	58
63608495	NTC_FAT10592	NTC	55
63608496	NTC_FAT10592	NTC	217
63608497	NTC_FAT10592	NTC	125
63608498	NTC_FAT10592	NTC	93
63608499	NTC_FAT10592	NTC	49
63608500	NTC_FAT10592	NTC	75
63608501	NTC_FAT10592	NTC	112
63608502	NTC_FAT10592	NTC	26
63608503	NTC_FAT10592	NTC	32
63608504	NTC_FAT10592	NTC	143
63608505	NTC_FAT10592	NTC	266
63608506	NTC_FAT10592	NTC	106
63608507	NTC_FAT10592	NTC	123
63608508	NTC_FAT10592	NTC	72
63608509	NTC_FAT10592	NTC	55
63608510	NTC_FAT10592	NTC	77
63608511	NTC_FAT10592	NTC	25
63608512	NTC_FAT10592	NTC	54
63608513	NTC_FAT10592	NTC	322
63608514	NTC_FAT10592	NTC	55
63608515	NTC_FAT10592	NTC	19
63608516	NTC_FAT10592	NTC	58
63608517	NTC_FAT10592	NTC	51
63608518	NTC_FAT10592	NTC	125
63608519	NTC_FAT10592	NTC	93
63608520	NTC_FAT10592	NTC	49
63608521	NTC_FAT10592	NTC	75
63608522	NTC_FAT10592	NTC	261
63608523	NTC_FAT10592	NTC	73
63608524	NTC_FAT10592	NTC	112
63608525	NTC_FAT10592	NTC	26
63608526	NTC_FAT10592	NTC	32
63608527	NTC_FAT10592	NTC	143
63608528	NTC_FAT10592	NTC	106
63608529	NTC_FAT10592	NTC	123
63608530	NTC_FAT10592	NTC	72
63608531	NTC_FAT10592	NTC	55
63608532	NTC_FAT10592	NTC	31
63608533	NTC_FAT10592	NTC	77
63608534	NTC_FAT10592	NTC	123
63608535	NTC_FAT10592	NTC	106
63608536	NTC_FAT10592	NTC	32
63608537	NTC_FAT10592	NTC	266
63608538	NTC_FAT10592	NTC	106
63608539	NTC_FAT10592	NTC	69
63608540	NTC_FAT10592	NTC	25
63608541	NTC_FAT10592	NTC	51
63608542	NTC_FAT10592	NTC	19
63608543	NTC_FAT10592	NTC	58
63608544	NTC_FAT10592	NTC	322
63608545	NTC_FAT10592	NTC	54
63608546	NTC_FAT10592	NTC	261
63608547	NTC_FAT10592	NTC	73
63608548	NTC_FAT10592	NTC	55
63608549	NTC_FAT10592	NTC	217
63608550	NTC_FAT10592	NTC	125
63608551	NTC_FAT10592	NTC	93
63608552	NTC_FAT10592	NTC	49
63608553	NTC_FAT10592	NTC	75
63608554	NTC_FAT10592	NTC	112
63608555	NTC_FAT10592	NTC	26
63608556	NTC_FAT10592	NTC	143
63608557	NTC_FAT10592	NTC	266
63608558	NTC_FAT10592	NTC	31
63608559	NTC_FAT10592	NTC	77
63608560	NTC_FAT10592	NTC	29
63608561	NTC_FAT10592	NTC	51
63608562	NTC_FAT10592	NTC	74
63608563	NTC_FAT10592	NTC	149
63608564	NTC_FAT10592	NTC	34
63608565	NTC_FAT10592	NTC	152
63608566	NTC_FAT10592	NTC	92
63608567	NTC_FAT10592	NTC	29
63608568	NTC_FAT10592	NTC	51
63608569	NTC_FAT10592	NTC	74
63608570	NTC_FAT10592	NTC	66
63608571	NTC_FAT10592	NTC	149
63608572	NTC_FAT10592	NTC	34
63608573	NTC_FAT10592	NTC	152
63608574	NTC_FAT10592	NTC	152
63608575	NTC_FAT10592	NTC	40
63608576	NTC_FAT10592	NTC	56
63608577	NTC_FAT10592	NTC	83
63608578	NTC_FAT10592	NTC	94
63608579	NTC_FAT10592	NTC	103
63608580	NTC_FAT10592	NTC	19
63608581	NTC_FAT10592	NTC	71
63608582	NTC_FAT10592	NTC	126
63608583	NTC_FAT10592	NTC	29
63608584	NTC_FAT10592	NTC	97
63608585	NTC_FAT10592	NTC	66
63608586	NTC_FAT10592	NTC	99
63608587	NTC_FAT10592	NTC	87
63608588	NTC_FAT10592	NTC	93
63608589	NTC_FAT10592	NTC	94
63608590	NTC_FAT10592	NTC	104
63608591	NTC_FAT10592	NTC	54
63608592	NTC_FAT10592	NTC	53
63608593	NTC_FAT10592	NTC	126
63608594	NTC_FAT10592	NTC	145
63608595	NTC_FAT10592	NTC	30
63608596	NTC_FAT10592	NTC	28
63608597	NTC_FAT10592	NTC	149
63608598	NTC_FAT10592	NTC	72
63608599	NTC_FAT10592	NTC	134
63608600	NTC_FAT10592	NTC	105
63608601	NTC_FAT10592	NTC	68
63608602	NTC_FAT10592	NTC	127
63608603	NTC_FAT10592	NTC	99
63608604	NTC_FAT10592	NTC	74
63608605	NTC_FAT10592	NTC	75
63608606	NTC_FAT10592	NTC	42
63608607	NTC_FAT10592	NTC	110
63608608	NTC_FAT10592	NTC	67
63608609	NTC_FAT10592	NTC	21
63608610	NTC_FAT10592	NTC	65
63608611	NTC_FAT10592	NTC	75
63608612	NTC_FAT10592	NTC	130
63608613	NTC_FAT10592	NTC	55
63608614	NTC_FAT10592	NTC	142
63608615	NTC_FAT10592	NTC	10
63608616	NTC_FAT10592	NTC	139
63608617	NTC_FAT10592	NTC	20
63608618	NTC_FAT10592	NTC	54
63608619	NTC_FAT10592	NTC	127
63608620	NTC_FAT10592	NTC	85
63608621	NTC_FAT10592	NTC	93
63608622	NTC_FAT10592	NTC	48
63608623	NTC_FAT10592	NTC	118
63608624	NTC_FAT10592	NTC	75
63608625	NTC_FAT10592	NTC	55
63608626	NTC_FAT10592	NTC	14
63608627	NTC_FAT10592	NTC	61
63608628	NTC_FAT10592	NTC	126
63608629	NTC_FAT10592	NTC	57
63608630	NTC_FAT10592	NTC	56
63608631	NTC_FAT10592	NTC	94
63608632	NTC_FAT10592	NTC	103
63608633	NTC_FAT10592	NTC	19
63608634	NTC_FAT10592	NTC	71
63608635	NTC_FAT10592	NTC	126
63608636	NTC_FAT10592	NTC	29
63608637	NTC_FAT10592	NTC	97
63608638	NTC_FAT10592	NTC	87
63608639	NTC_FAT10592	NTC	94
63608640	NTC_FAT10592	NTC	104
63608641	NTC_FAT10592	NTC	54
63608642	NTC_FAT10592	NTC	53
63608643	NTC_FAT10592	NTC	126
63608644	NTC_FAT10592	NTC	145
63608645	NTC_FAT10592	NTC	10
63608646	NTC_FAT10592	NTC	30
63608647	NTC_FAT10592	NTC	139
63608648	NTC_FAT10592	NTC	28
63608649	NTC_FAT10592	NTC	149
63608650	NTC_FAT10592	NTC	72
63608651	NTC_FAT10592	NTC	134
63608652	NTC_FAT10592	NTC	105
63608653	NTC_FAT10592	NTC	68
63608654	NTC_FAT10592	NTC	127
63608655	NTC_FAT10592	NTC	99
63608656	NTC_FAT10592	NTC	74
63608657	NTC_FAT10592	NTC	75
63608658	NTC_FAT10592	NTC	42
63608659	NTC_FAT10592	NTC	66
63608660	NTC_FAT10592	NTC	40
63608661	NTC_FAT10592	NTC	99
63608662	NTC_FAT10592	NTC	93
63608663	NTC_FAT10592	NTC	83
63608664	NTC_FAT10592	NTC	110
63608665	NTC_FAT10592	NTC	67
63608666	NTC_FAT10592	NTC	21
63608667	NTC_FAT10592	NTC	65
63608668	NTC_FAT10592	NTC	75
63608669	NTC_FAT10592	NTC	130
63608670	NTC_FAT10592	NTC	55
63608671	NTC_FAT10592	NTC	142
63608672	NTC_FAT10592	NTC	152
63608673	NTC_FAT10592	NTC	20
63608674	NTC_FAT10592	NTC	54
63608675	NTC_FAT10592	NTC	127
63608676	NTC_FAT10592	NTC	85
63608677	NTC_FAT10592	NTC	93
63608678	NTC_FAT10592	NTC	48
63608679	NTC_FAT10592	NTC	118
63608680	NTC_FAT10592	NTC	75
63608681	NTC_FAT10592	NTC	55
63608682	NTC_FAT10592	NTC	14
63608683	NTC_FAT10592	NTC	61
63608684	NTC_FAT10592	NTC	126
63608685	NTC_FAT10592	NTC	57
63608686	NTC_FAT10592	NTC	74
63608687	NTC_FAT10592	NTC	149
63608688	NTC_FAT10592	NTC	30
63608689	NTC_FAT10592	NTC	56
63608690	NTC_FAT10592	NTC	94
63608691	NTC_FAT10592	NTC	103
63608692	NTC_FAT10592	NTC	19
63608693	NTC_FAT10592	NTC	71
63608694	NTC_FAT10592	NTC	126
63608695	NTC_FAT10592	NTC	29
63608696	NTC_FAT10592	NTC	97
63608697	NTC_FAT10592	NTC	87
63608698	NTC_FAT10592	NTC	94
63608699	NTC_FAT10592	NTC	104
63608700	NTC_FAT10592	NTC	54
63608701	NTC_FAT10592	NTC	124
63608702	NTC_FAT10592	NTC	53
63608703	NTC_FAT10592	NTC	126
63608704	NTC_FAT10592	NTC	145
63608705	NTC_FAT10592	NTC	10
63608706	NTC_FAT10592	NTC	139
63608707	NTC_FAT10592	NTC	28
63608708	NTC_FAT10592	NTC	149
63608709	NTC_FAT10592	NTC	72
63608710	NTC_FAT10592	NTC	134
63608711	NTC_FAT10592	NTC	105
63608712	NTC_FAT10592	NTC	68
63608713	NTC_FAT10592	NTC	127
63608714	NTC_FAT10592	NTC	99
63608715	NTC_FAT10592	NTC	74
63608716	NTC_FAT10592	NTC	75
63608717	NTC_FAT10592	NTC	42
63608718	NTC_FAT10592	NTC	66
63608719	NTC_FAT10592	NTC	40
63608720	NTC_FAT10592	NTC	99
63608721	NTC_FAT10592	NTC	93
63608722	NTC_FAT10592	NTC	83
63608723	NTC_FAT10592	NTC	110
63608724	NTC_FAT10592	NTC	67
63608725	NTC_FAT10592	NTC	21
63608726	NTC_FAT10592	NTC	65
63608727	NTC_FAT10592	NTC	75
63608728	NTC_FAT10592	NTC	130
63608729	NTC_FAT10592	NTC	55
63608730	NTC_FAT10592	NTC	142
63608731	NTC_FAT10592	NTC	152
63608732	NTC_FAT10592	NTC	20
63608733	NTC_FAT10592	NTC	54
63608734	NTC_FAT10592	NTC	127
63608735	NTC_FAT10592	NTC	85
63608736	NTC_FAT10592	NTC	93
63608737	NTC_FAT10592	NTC	48
63608738	NTC_FAT10592	NTC	118
63608739	NTC_FAT10592	NTC	75
63608740	NTC_FAT10592	NTC	55
63608741	NTC_FAT10592	NTC	14
63608742	NTC_FAT10592	NTC	61
63608743	NTC_FAT10592	NTC	126
63608744	NTC_FAT10592	NTC	57
63608745	NTC_FAT10592	NTC	92
63608746	NTC_FAT10592	NTC	29
63608747	NTC_FAT10592	NTC	66
63608748	NTC_FAT10592	NTC	93
63608749	NTC_FAT10592	NTC	65
63608750	NTC_FAT10592	NTC	75
63608751	NTC_FAT10592	NTC	149
63608752	NTC_FAT10592	NTC	110
63608753	NTC_FAT10592	NTC	152
63608754	NTC_FAT10592	NTC	85
63608755	NTC_FAT10592	NTC	20
63608756	NTC_FAT10592	NTC	74
63608757	NTC_FAT10592	NTC	34
63608758	NTC_FAT10592	NTC	51
63608759	NTC_FAT10592	NTC	56
63608760	NTC_FAT10592	NTC	28
63608761	NTC_FAT10592	NTC	72
63608762	NTC_FAT10592	NTC	71
63608763	NTC_FAT10592	NTC	67
63608764	NTC_FAT10592	NTC	127
63608765	NTC_FAT10592	NTC	94
63608766	NTC_FAT10592	NTC	108
63608767	NTC_FAT10592	NTC	126
63608768	NTC_FAT10592	NTC	99
63608769	NTC_FAT10592	NTC	100
63608770	NTC_FAT10592	NTC	29
63608771	NTC_FAT10592	NTC	55
63608772	NTC_FAT10592	NTC	68
63608773	NTC_FAT10592	NTC	118
63608774	NTC_FAT10592	NTC	54
63608775	NTC_FAT10592	NTC	104
63608776	NTC_FAT10592	NTC	157
63608777	NTC_FAT10592	NTC	103
63608778	NTC_FAT10592	NTC	19
63608779	NTC_FAT10592	NTC	126
63608780	NTC_FAT10592	NTC	52
63608781	NTC_FAT10592	NTC	97
63608782	NTC_FAT10592	NTC	87
63608783	NTC_FAT10592	NTC	94
63608784	NTC_FAT10592	NTC	104
63608785	NTC_FAT10592	NTC	54
63608786	NTC_FAT10592	NTC	124
63608787	NTC_FAT10592	NTC	53
63608788	NTC_FAT10592	NTC	126
63608789	NTC_FAT10592	NTC	145
63608790	NTC_FAT10592	NTC	10
63608791	NTC_FAT10592	NTC	30
63608792	NTC_FAT10592	NTC	139
63608793	NTC_FAT10592	NTC	149
63608794	NTC_FAT10592	NTC	72
63608795	NTC_FAT10592	NTC	134
63608796	NTC_FAT10592	NTC	105
63608797	NTC_FAT10592	NTC	127
63608798	NTC_FAT10592	NTC	99
63608799	NTC_FAT10592	NTC	75
63608800	NTC_FAT10592	NTC	42
63608801	NTC_FAT10592	NTC	40
63608802	NTC_FAT10592	NTC	83
63608803	NTC_FAT10592	NTC	21
63608804	NTC_FAT10592	NTC	130
63608805	NTC_FAT10592	NTC	142
63608806	NTC_FAT10592	NTC	93
63608807	NTC_FAT10592	NTC	48
63608808	NTC_FAT10592	NTC	75
63608809	NTC_FAT10592	NTC	55
63608810	NTC_FAT10592	NTC	14
63608811	NTC_FAT10592	NTC	61
63608812	NTC_FAT10592	NTC	126
63608813	NTC_FAT10592	NTC	57
63608814	NTC_FAT10592	NTC	130
63608815	NTC_FAT10592	NTC	139
63608816	NTC_FAT10592	NTC	104
63608817	NTC_FAT10592	NTC	48
63608818	NTC_FAT10592	NTC	29
63608819	NTC_FAT10592	NTC	66
63608820	NTC_FAT10592	NTC	93
63608821	NTC_FAT10592	NTC	65
63608822	NTC_FAT10592	NTC	149
63608823	NTC_FAT10592	NTC	75
63608824	NTC_FAT10592	NTC	51
63608825	NTC_FAT10592	NTC	152
63608826	NTC_FAT10592	NTC	28
63608827	NTC_FAT10592	NTC	20
63608828	NTC_FAT10592	NTC	74
63608829	NTC_FAT10592	NTC	72
63608830	NTC_FAT10592	NTC	130
63608831	NTC_FAT10592	NTC	149
63608832	NTC_FAT10592	NTC	110
63608833	NTC_FAT10592	NTC	56
63608834	NTC_FAT10592	NTC	54
63608835	NTC_FAT10592	NTC	139
63608836	NTC_FAT10592	NTC	85
63608837	NTC_FAT10592	NTC	34
63608838	NTC_FAT10592	NTC	71
63608839	NTC_FAT10592	NTC	67
63608840	NTC_FAT10592	NTC	53
63608841	NTC_FAT10592	NTC	127
63608842	NTC_FAT10592	NTC	19
63608843	NTC_FAT10592	NTC	52
63608844	NTC_FAT10592	NTC	93
63608845	NTC_FAT10592	NTC	94
63608846	NTC_FAT10592	NTC	40
63608847	NTC_FAT10592	NTC	108
63608848	NTC_FAT10592	NTC	126
63608849	NTC_FAT10592	NTC	103
63608850	NTC_FAT10592	NTC	92
63608851	NTC_FAT10592	NTC	97
63608852	NTC_FAT10592	NTC	99
63608853	NTC_FAT10592	NTC	104
63608854	NTC_FAT10592	NTC	104
63608855	NTC_FAT10592	NTC	100
63608856	NTC_FAT10592	NTC	29
63608857	NTC_FAT10592	NTC	55
63608858	NTC_FAT10592	NTC	142
63608859	NTC_FAT10592	NTC	145
63608860	NTC_FAT10592	NTC	10
63608861	NTC_FAT10592	NTC	68
63608862	NTC_FAT10592	NTC	118
63608863	NTC_FAT10592	NTC	127
63608864	NTC_FAT10592	NTC	54
63608865	NTC_FAT10592	NTC	42
63608866	NTC_FAT10592	NTC	87
63608867	NTC_FAT10592	NTC	134
63608868	NTC_FAT10592	NTC	75
63608869	NTC_FAT10592	NTC	23
63608870	NTC_FAT10592	NTC	48
63608871	NTC_FAT10592	NTC	21
63608872	NTC_FAT10592	NTC	83
63608873	NTC_FAT10592	NTC	124
63608874	NTC_FAT10592	NTC	126
63608875	NTC_FAT10592	NTC	72
63608876	NTC_FAT10592	NTC	157
63608877	NTC_FAT10592	NTC	126
63608878	NTC_FAT10592	NTC	94
63608879	NTC_FAT10592	NTC	196
63608880	NTC_FAT10592	NTC	149
63608881	NTC_FAT10592	NTC	134
63608882	NTC_FAT10592	NTC	99
63608883	NTC_FAT10592	NTC	30
63608884	NTC_FAT10592	NTC	105
63608885	NTC_FAT10592	NTC	75
63608886	NTC_FAT10592	NTC	55
63608887	NTC_FAT10592	NTC	14
63608888	NTC_FAT10592	NTC	61
63608889	NTC_FAT10592	NTC	126
63608890	NTC_FAT10592	NTC	57
63608891	NTC_FAT10592	NTC	224
63608892	NTC_FAT10592	NTC	259
63608893	NTC_FAT10592	NTC	56
63608894	NTC_FAT10592	NTC	131
63608895	NTC_FAT10592	NTC	59
63608896	NTC_FAT10592	NTC	133
63608897	NTC_FAT10592	NTC	106
63608898	NTC_FAT10592	NTC	201
63608899	NTC_FAT10592	NTC	57
63608900	NTC_FAT10592	NTC	74
63608901	NTC_FAT10592	NTC	71
63608902	NTC_FAT10592	NTC	139
63608903	NTC_FAT10592	NTC	159
63608904	NTC_FAT10592	NTC	49
63608905	NTC_FAT10592	NTC	116
63608906	NTC_FAT10592	NTC	93
63608907	NTC_FAT10592	NTC	92
63608908	NTC_FAT10592	NTC	90
63608909	NTC_FAT10592	NTC	39
63608910	NTC_FAT10592	NTC	52
63608911	NTC_FAT10592	NTC	30
63608912	NTC_FAT10592	NTC	23
63608913	NTC_FAT10592	NTC	155
63608914	NTC_FAT10592	NTC	42
63608915	NTC_FAT10592	NTC	16
63608916	NTC_FAT10592	NTC	72
63608917	NTC_FAT10592	NTC	187
63608918	NTC_FAT10592	NTC	49
63608919	NTC_FAT10592	NTC	37
63608920	NTC_FAT10592	NTC	63
63608921	NTC_FAT10592	NTC	67
63608922	NTC_FAT10592	NTC	74
63608923	NTC_FAT10592	NTC	78
63608924	NTC_FAT10592	NTC	61
63608925	NTC_FAT10592	NTC	55
63608926	NTC_FAT10592	NTC	29
63608927	NTC_FAT10592	NTC	19
63608928	NTC_FAT10592	NTC	45
63608929	NTC_FAT10592	NTC	141
63608930	NTC_FAT10592	NTC	115
63608931	NTC_FAT10592	NTC	48
63608932	NTC_FAT10592	NTC	101
63608933	NTC_FAT10592	NTC	26
63608934	NTC_FAT10592	NTC	48
63608935	NTC_FAT10592	NTC	94
63608936	NTC_FAT10592	NTC	56
63608937	NTC_FAT10592	NTC	173
63608938	NTC_FAT10592	NTC	129
63608939	NTC_FAT10592	NTC	58
63608940	NTC_FAT10592	NTC	95
63608941	NTC_FAT10592	NTC	40
63608942	NTC_FAT10592	NTC	66
63608943	NTC_FAT10592	NTC	133
63608944	NTC_FAT10592	NTC	137
63608945	NTC_FAT10592	NTC	83
63608946	NTC_FAT10592	NTC	137
63608947	NTC_FAT10592	NTC	125
63608948	NTC_FAT10592	NTC	71
63608949	NTC_FAT10592	NTC	85
63608950	NTC_FAT10592	NTC	84
63608951	NTC_FAT10592	NTC	7
63608952	NTC_FAT10592	NTC	48
63608953	NTC_FAT10592	NTC	49
63608954	NTC_FAT10592	NTC	42
63608955	NTC_FAT10592	NTC	35
63608956	NTC_FAT10592	NTC	46
63608957	NTC_FAT10592	NTC	59
63608958	NTC_FAT10592	NTC	72
63608959	NTC_FAT10592	NTC	231
63608960	NTC_FAT10592	NTC	31
63608961	NTC_FAT10592	NTC	28
63608962	NTC_FAT10592	NTC	107
63608963	NTC_FAT10592	NTC	108
63608964	NTC_FAT10592	NTC	60
63608965	NTC_FAT10592	NTC	108
63608966	NTC_FAT10592	NTC	21
63608967	NTC_FAT10592	NTC	92
63608968	NTC_FAT10592	NTC	37
63608969	NTC_FAT10592	NTC	203
63608970	NTC_FAT10592	NTC	71
63608971	NTC_FAT10592	NTC	151
63608972	NTC_FAT10592	NTC	48
63608973	NTC_FAT10592	NTC	224
63608974	NTC_FAT10592	NTC	90
63608975	NTC_FAT10592	NTC	50
63608976	NTC_FAT10592	NTC	39
63608977	NTC_FAT10592	NTC	44
63608978	NTC_FAT10592	NTC	34
63608979	NTC_FAT10592	NTC	72
63608980	NTC_FAT10592	NTC	56
63608981	NTC_FAT10592	NTC	39
63608982	NTC_FAT10592	NTC	68
63608983	NTC_FAT10592	NTC	39
63608984	NTC_FAT10592	NTC	37
63608985	NTC_FAT10592	NTC	37
63608986	NTC_FAT10592	NTC	13
63608987	NTC_FAT10592	NTC	62
63608988	NTC_FAT10592	NTC	76
63608989	NTC_FAT10592	NTC	266
63608990	NTC_FAT10592	NTC	30
63608991	NTC_FAT10592	NTC	35
63608992	NTC_FAT10592	NTC	40
63608993	NTC_FAT10592	NTC	42
63608994	NTC_FAT10592	NTC	116
63608995	NTC_FAT10592	NTC	19
63608996	NTC_FAT10592	NTC	126
63608997	NTC_FAT10592	NTC	162
63608998	NTC_FAT10592	NTC	54
63608999	NTC_FAT10592	NTC	55
63609000	NTC_FAT10592	NTC	51
63609001	NTC_FAT10592	NTC	14
63609002	NTC_FAT10592	NTC	45
63609003	NTC_FAT10592	NTC	31
63609004	NTC_FAT10592	NTC	54
63609005	NTC_FAT10592	NTC	128
63609006	NTC_FAT10592	NTC	35
63609007	NTC_FAT10592	NTC	23
63609008	NTC_FAT10592	NTC	156
63609009	NTC_FAT10592	NTC	41
63609010	NTC_FAT10592	NTC	109
63609011	NTC_FAT10592	NTC	131
63609012	NTC_FAT10592	NTC	70
63609013	NTC_FAT10592	NTC	135
63609014	NTC_FAT10592	NTC	48
63609015	NTC_FAT10592	NTC	55
63609016	NTC_FAT10592	NTC	91
63609017	NTC_FAT10592	NTC	63
63609018	NTC_FAT10592	NTC	54
63609019	NTC_FAT10592	NTC	116
63609020	NTC_FAT10592	NTC	23
63609021	NTC_FAT10592	NTC	193
63609022	NTC_FAT10592	NTC	157
63609023	NTC_FAT10592	NTC	112
63609024	NTC_FAT10592	NTC	44
63609025	NTC_FAT10592	NTC	51
63609026	NTC_FAT10592	NTC	286
63609027	NTC_FAT10592	NTC	129
63609028	NTC_FAT10592	NTC	190
63609029	NTC_FAT10592	NTC	171
63609030	NTC_FAT10592	NTC	174
63609031	NTC_FAT10592	NTC	41
63609032	NTC_FAT10592	NTC	118
63609033	NTC_FAT10592	NTC	39
63609034	NTC_FAT10592	NTC	30
63609035	NTC_FAT10592	NTC	53
63609036	NTC_FAT10592	NTC	103
63609037	NTC_FAT10592	NTC	83
63609038	NTC_FAT10592	NTC	52
63609039	NTC_FAT10592	NTC	70
63609040	NTC_FAT10592	NTC	52
63609041	NTC_FAT10592	NTC	190
63609042	NTC_FAT10592	NTC	82
63609043	NTC_FAT10592	NTC	108
63609044	NTC_FAT10592	NTC	26
63609045	NTC_FAT10592	NTC	32
63609046	NTC_FAT10592	NTC	118
63609047	NTC_FAT10592	NTC	89
63609048	NTC_FAT10592	NTC	36
63609049	NTC_FAT10592	NTC	158
63609050	NTC_FAT10592	NTC	167
63609051	NTC_FAT10592	NTC	150
63609052	NTC_FAT10592	NTC	29
63609053	NTC_FAT10592	NTC	124
63609054	NTC_FAT10592	NTC	98
63609055	NTC_FAT10592	NTC	84
63609056	NTC_FAT10592	NTC	119
63609057	NTC_FAT10592	NTC	40
63609058	NTC_FAT10592	NTC	70
63609059	NTC_FAT10592	NTC	39
63609060	NTC_FAT10592	NTC	57
63609061	NTC_FAT10592	NTC	38
63609062	NTC_FAT10592	NTC	36
63609063	NTC_FAT10592	NTC	141
63609064	NTC_FAT10592	NTC	68
63609065	NTC_FAT10592	NTC	51
63609066	NTC_FAT10592	NTC	59
63609067	NTC_FAT10592	NTC	52
63609068	NTC_FAT10592	NTC	114
63609069	NTC_FAT10592	NTC	101
63609070	NTC_FAT10592	NTC	33
63609071	NTC_FAT10592	NTC	81
63609072	NTC_FAT10592	NTC	200
63609073	NTC_FAT10592	NTC	55
63609074	NTC_FAT10592	NTC	191
63609075	NTC_FAT10592	NTC	93
63609076	NTC_FAT10592	NTC	31
63609077	NTC_FAT10592	NTC	38
63609078	NTC_FAT10592	NTC	46
63609079	NTC_FAT10592	NTC	34
63609080	NTC_FAT10592	NTC	94
63609081	NTC_FAT10592	NTC	79
63609082	NTC_FAT10592	NTC	73
63609083	NTC_FAT10592	NTC	7
63609084	NTC_FAT10592	NTC	52
63609085	NTC_FAT10592	NTC	69
63609086	NTC_FAT10592	NTC	62
63609087	NTC_FAT10592	NTC	42
63609088	NTC_FAT10592	NTC	38
63609089	NTC_FAT10592	NTC	31
63609090	NTC_FAT10592	NTC	140
63609091	NTC_FAT10592	NTC	107
63609092	NTC_FAT10592	NTC	31
63609093	NTC_FAT10592	NTC	72
63609094	NTC_FAT10592	NTC	87
63609095	NTC_FAT10592	NTC	90
63609096	NTC_FAT10592	NTC	41
63609097	NTC_FAT10592	NTC	27
63609098	NTC_FAT10592	NTC	16
63609099	NTC_FAT10592	NTC	72
63609100	NTC_FAT10592	NTC	213
63609101	NTC_FAT10592	NTC	202
63609102	NTC_FAT10592	NTC	94
63609103	NTC_FAT10592	NTC	22
63609104	NTC_FAT10592	NTC	54
63609105	NTC_FAT10592	NTC	48
63609106	NTC_FAT10592	NTC	72
63609107	NTC_FAT10592	NTC	38
63609108	NTC_FAT10592	NTC	78
63609109	NTC_FAT10592	NTC	140
63609110	NTC_FAT10592	NTC	256
63609111	NTC_FAT10592	NTC	39
63609112	NTC_FAT10592	NTC	116
63609113	NTC_FAT10592	NTC	80
63609114	NTC_FAT10592	NTC	264
63609115	NTC_FAT10592	NTC	43
63609116	NTC_FAT10592	NTC	94
63609117	NTC_FAT10592	NTC	150
63609118	NTC_FAT10592	NTC	30
63609119	NTC_FAT10592	NTC	28
63609120	NTC_FAT10592	NTC	56
63609121	NTC_FAT10592	NTC	74
63609122	NTC_FAT10592	NTC	64
63609123	NTC_FAT10592	NTC	67
63609124	NTC_FAT10592	NTC	193
63609125	NTC_FAT10592	NTC	62
63609126	NTC_FAT10592	NTC	129
63609127	NTC_FAT10592	NTC	56
63609128	NTC_FAT10592	NTC	77
63609129	NTC_FAT10592	NTC	8
63609130	NTC_FAT10592	NTC	70
63609131	NTC_FAT10592	NTC	40
63609132	NTC_FAT10592	NTC	38
63609133	NTC_FAT10592	NTC	131
63609134	NTC_FAT10592	NTC	62
63609135	NTC_FAT10592	NTC	58
63609136	NTC_FAT10592	NTC	53
63609137	NTC_FAT10592	NTC	48
63609138	NTC_FAT10592	NTC	38
63609139	NTC_FAT10592	NTC	59
63609140	NTC_FAT10592	NTC	62
63609141	NTC_FAT10592	NTC	71
63609142	NTC_FAT10592	NTC	59
63609143	NTC_FAT10592	NTC	90
63609144	NTC_FAT10592	NTC	41
63609145	NTC_FAT10592	NTC	52
63609146	NTC_FAT10592	NTC	89
63609147	NTC_FAT10592	NTC	41
63609148	NTC_FAT10592	NTC	72
63609149	NTC_FAT10592	NTC	72
63609150	NTC_FAT10592	NTC	80
63609151	NTC_FAT10592	NTC	94
63609152	NTC_FAT10592	NTC	67
63609153	NTC_FAT10592	NTC	193
63609154	NTC_FAT10592	NTC	129
63609155	NTC_FAT10592	NTC	56
63609156	NTC_FAT10592	NTC	64
63609157	NTC_FAT10592	NTC	77
63609158	NTC_FAT10592	NTC	8
63609159	NTC_FAT10592	NTC	40
63609160	NTC_FAT10592	NTC	38
63609161	NTC_FAT10592	NTC	131
63609162	NTC_FAT10592	NTC	62
63609163	NTC_FAT10592	NTC	83
63609164	NTC_FAT10592	NTC	58
63609165	NTC_FAT10592	NTC	53
63609166	NTC_FAT10592	NTC	48
63609167	NTC_FAT10592	NTC	38
63609168	NTC_FAT10592	NTC	59
63609169	NTC_FAT10592	NTC	62
63609170	NTC_FAT10592	NTC	133
63609171	NTC_FAT10592	NTC	106
63609172	NTC_FAT10592	NTC	159
63609173	NTC_FAT10592	NTC	71
63609174	NTC_FAT10592	NTC	93
63609175	NTC_FAT10592	NTC	92
63609176	NTC_FAT10592	NTC	74
63609177	NTC_FAT10592	NTC	139
63609178	NTC_FAT10592	NTC	57
63609179	NTC_FAT10592	NTC	49
63609180	NTC_FAT10592	NTC	116
63609181	NTC_FAT10592	NTC	90
63609182	NTC_FAT10592	NTC	39
63609183	NTC_FAT10592	NTC	52
63609184	NTC_FAT10592	NTC	30
63609185	NTC_FAT10592	NTC	23
63609186	NTC_FAT10592	NTC	155
63609187	NTC_FAT10592	NTC	42
63609188	NTC_FAT10592	NTC	16
63609189	NTC_FAT10592	NTC	72
63609190	NTC_FAT10592	NTC	187
63609191	NTC_FAT10592	NTC	49
63609192	NTC_FAT10592	NTC	37
63609193	NTC_FAT10592	NTC	63
63609194	NTC_FAT10592	NTC	67
63609195	NTC_FAT10592	NTC	74
63609196	NTC_FAT10592	NTC	78
63609197	NTC_FAT10592	NTC	61
63609198	NTC_FAT10592	NTC	55
63609199	NTC_FAT10592	NTC	29
63609200	NTC_FAT10592	NTC	19
63609201	NTC_FAT10592	NTC	45
63609202	NTC_FAT10592	NTC	141
63609203	NTC_FAT10592	NTC	115
63609204	NTC_FAT10592	NTC	48
63609205	NTC_FAT10592	NTC	101
63609206	NTC_FAT10592	NTC	26
63609207	NTC_FAT10592	NTC	48
63609208	NTC_FAT10592	NTC	94
63609209	NTC_FAT10592	NTC	56
63609210	NTC_FAT10592	NTC	173
63609211	NTC_FAT10592	NTC	129
63609212	NTC_FAT10592	NTC	58
63609213	NTC_FAT10592	NTC	95
63609214	NTC_FAT10592	NTC	40
63609215	NTC_FAT10592	NTC	66
63609216	NTC_FAT10592	NTC	133
63609217	NTC_FAT10592	NTC	137
63609218	NTC_FAT10592	NTC	83
63609219	NTC_FAT10592	NTC	137
63609220	NTC_FAT10592	NTC	125
63609221	NTC_FAT10592	NTC	71
63609222	NTC_FAT10592	NTC	85
63609223	NTC_FAT10592	NTC	84
63609224	NTC_FAT10592	NTC	48
63609225	NTC_FAT10592	NTC	49
63609226	NTC_FAT10592	NTC	42
63609227	NTC_FAT10592	NTC	35
63609228	NTC_FAT10592	NTC	46
63609229	NTC_FAT10592	NTC	59
63609230	NTC_FAT10592	NTC	72
63609231	NTC_FAT10592	NTC	231
63609232	NTC_FAT10592	NTC	31
63609233	NTC_FAT10592	NTC	28
63609234	NTC_FAT10592	NTC	107
63609235	NTC_FAT10592	NTC	108
63609236	NTC_FAT10592	NTC	60
63609237	NTC_FAT10592	NTC	108
63609238	NTC_FAT10592	NTC	21
63609239	NTC_FAT10592	NTC	92
63609240	NTC_FAT10592	NTC	37
63609241	NTC_FAT10592	NTC	203
63609242	NTC_FAT10592	NTC	71
63609243	NTC_FAT10592	NTC	151
63609244	NTC_FAT10592	NTC	48
63609245	NTC_FAT10592	NTC	224
63609246	NTC_FAT10592	NTC	90
63609247	NTC_FAT10592	NTC	50
63609248	NTC_FAT10592	NTC	39
63609249	NTC_FAT10592	NTC	44
63609250	NTC_FAT10592	NTC	34
63609251	NTC_FAT10592	NTC	72
63609252	NTC_FAT10592	NTC	56
63609253	NTC_FAT10592	NTC	39
63609254	NTC_FAT10592	NTC	68
63609255	NTC_FAT10592	NTC	39
63609256	NTC_FAT10592	NTC	37
63609257	NTC_FAT10592	NTC	37
63609258	NTC_FAT10592	NTC	13
63609259	NTC_FAT10592	NTC	62
63609260	NTC_FAT10592	NTC	76
63609261	NTC_FAT10592	NTC	266
63609262	NTC_FAT10592	NTC	30
63609263	NTC_FAT10592	NTC	35
63609264	NTC_FAT10592	NTC	40
63609265	NTC_FAT10592	NTC	42
63609266	NTC_FAT10592	NTC	19
63609267	NTC_FAT10592	NTC	126
63609268	NTC_FAT10592	NTC	162
63609269	NTC_FAT10592	NTC	54
63609270	NTC_FAT10592	NTC	55
63609271	NTC_FAT10592	NTC	51
63609272	NTC_FAT10592	NTC	14
63609273	NTC_FAT10592	NTC	45
63609274	NTC_FAT10592	NTC	31
63609275	NTC_FAT10592	NTC	54
63609276	NTC_FAT10592	NTC	128
63609277	NTC_FAT10592	NTC	35
63609278	NTC_FAT10592	NTC	23
63609279	NTC_FAT10592	NTC	156
63609280	NTC_FAT10592	NTC	41
63609281	NTC_FAT10592	NTC	109
63609282	NTC_FAT10592	NTC	131
63609283	NTC_FAT10592	NTC	70
63609284	NTC_FAT10592	NTC	135
63609285	NTC_FAT10592	NTC	48
63609286	NTC_FAT10592	NTC	55
63609287	NTC_FAT10592	NTC	91
63609288	NTC_FAT10592	NTC	54
63609289	NTC_FAT10592	NTC	116
63609290	NTC_FAT10592	NTC	23
63609291	NTC_FAT10592	NTC	193
63609292	NTC_FAT10592	NTC	157
63609293	NTC_FAT10592	NTC	112
63609294	NTC_FAT10592	NTC	44
63609295	NTC_FAT10592	NTC	51
63609296	NTC_FAT10592	NTC	286
63609297	NTC_FAT10592	NTC	129
63609298	NTC_FAT10592	NTC	190
63609299	NTC_FAT10592	NTC	171
63609300	NTC_FAT10592	NTC	174
63609301	NTC_FAT10592	NTC	118
63609302	NTC_FAT10592	NTC	39
63609303	NTC_FAT10592	NTC	30
63609304	NTC_FAT10592	NTC	53
63609305	NTC_FAT10592	NTC	103
63609306	NTC_FAT10592	NTC	83
63609307	NTC_FAT10592	NTC	52
63609308	NTC_FAT10592	NTC	70
63609309	NTC_FAT10592	NTC	52
63609310	NTC_FAT10592	NTC	190
63609311	NTC_FAT10592	NTC	82
63609312	NTC_FAT10592	NTC	108
63609313	NTC_FAT10592	NTC	26
63609314	NTC_FAT10592	NTC	32
63609315	NTC_FAT10592	NTC	118
63609316	NTC_FAT10592	NTC	89
63609317	NTC_FAT10592	NTC	36
63609318	NTC_FAT10592	NTC	158
63609319	NTC_FAT10592	NTC	167
63609320	NTC_FAT10592	NTC	150
63609321	NTC_FAT10592	NTC	124
63609322	NTC_FAT10592	NTC	98
63609323	NTC_FAT10592	NTC	84
63609324	NTC_FAT10592	NTC	119
63609325	NTC_FAT10592	NTC	40
63609326	NTC_FAT10592	NTC	39
63609327	NTC_FAT10592	NTC	57
63609328	NTC_FAT10592	NTC	38
63609329	NTC_FAT10592	NTC	36
63609330	NTC_FAT10592	NTC	141
63609331	NTC_FAT10592	NTC	68
63609332	NTC_FAT10592	NTC	51
63609333	NTC_FAT10592	NTC	59
63609334	NTC_FAT10592	NTC	52
63609335	NTC_FAT10592	NTC	114
63609336	NTC_FAT10592	NTC	101
63609337	NTC_FAT10592	NTC	33
63609338	NTC_FAT10592	NTC	81
63609339	NTC_FAT10592	NTC	200
63609340	NTC_FAT10592	NTC	55
63609341	NTC_FAT10592	NTC	93
63609342	NTC_FAT10592	NTC	31
63609343	NTC_FAT10592	NTC	38
63609344	NTC_FAT10592	NTC	46
63609345	NTC_FAT10592	NTC	34
63609346	NTC_FAT10592	NTC	94
63609347	NTC_FAT10592	NTC	79
63609348	NTC_FAT10592	NTC	73
63609349	NTC_FAT10592	NTC	7
63609350	NTC_FAT10592	NTC	69
63609351	NTC_FAT10592	NTC	62
63609352	NTC_FAT10592	NTC	52
63609353	NTC_FAT10592	NTC	42
63609354	NTC_FAT10592	NTC	38
63609355	NTC_FAT10592	NTC	35
63609356	NTC_FAT10592	NTC	31
63609357	NTC_FAT10592	NTC	140
63609358	NTC_FAT10592	NTC	107
63609359	NTC_FAT10592	NTC	31
63609360	NTC_FAT10592	NTC	72
63609361	NTC_FAT10592	NTC	61
63609362	NTC_FAT10592	NTC	90
63609363	NTC_FAT10592	NTC	41
63609364	NTC_FAT10592	NTC	27
63609365	NTC_FAT10592	NTC	16
63609366	NTC_FAT10592	NTC	72
63609367	NTC_FAT10592	NTC	213
63609368	NTC_FAT10592	NTC	202
63609369	NTC_FAT10592	NTC	94
63609370	NTC_FAT10592	NTC	54
63609371	NTC_FAT10592	NTC	48
63609372	NTC_FAT10592	NTC	72
63609373	NTC_FAT10592	NTC	201
63609374	NTC_FAT10592	NTC	78
63609375	NTC_FAT10592	NTC	140
63609376	NTC_FAT10592	NTC	256
63609377	NTC_FAT10592	NTC	39
63609378	NTC_FAT10592	NTC	80
63609379	NTC_FAT10592	NTC	264
63609380	NTC_FAT10592	NTC	101
63609381	NTC_FAT10592	NTC	43
63609382	NTC_FAT10592	NTC	94
63609383	NTC_FAT10592	NTC	104
63609384	NTC_FAT10592	NTC	150
63609385	NTC_FAT10592	NTC	28
63609386	NTC_FAT10592	NTC	56
63609387	NTC_FAT10592	NTC	74
63609388	NTC_FAT10592	NTC	64
63609389	NTC_FAT10592	NTC	67
63609390	NTC_FAT10592	NTC	193
63609391	NTC_FAT10592	NTC	62
63609392	NTC_FAT10592	NTC	129
63609393	NTC_FAT10592	NTC	56
63609394	NTC_FAT10592	NTC	77
63609395	NTC_FAT10592	NTC	8
63609396	NTC_FAT10592	NTC	208
63609397	NTC_FAT10592	NTC	59
63609398	NTC_FAT10592	NTC	40
63609399	NTC_FAT10592	NTC	91
63609400	NTC_FAT10592	NTC	37
63609401	NTC_FAT10592	NTC	38
63609402	NTC_FAT10592	NTC	131
63609403	NTC_FAT10592	NTC	62
63609404	NTC_FAT10592	NTC	58
63609405	NTC_FAT10592	NTC	53
63609406	NTC_FAT10592	NTC	66
63609407	NTC_FAT10592	NTC	48
63609408	NTC_FAT10592	NTC	38
63609409	NTC_FAT10592	NTC	59
63609410	NTC_FAT10592	NTC	62
63609411	NTC_FAT10592	NTC	133
63609412	NTC_FAT10592	NTC	106
63609413	NTC_FAT10592	NTC	159
63609414	NTC_FAT10592	NTC	71
63609415	NTC_FAT10592	NTC	93
63609416	NTC_FAT10592	NTC	92
63609417	NTC_FAT10592	NTC	201
63609418	NTC_FAT10592	NTC	74
63609419	NTC_FAT10592	NTC	139
63609420	NTC_FAT10592	NTC	57
63609421	NTC_FAT10592	NTC	49
63609422	NTC_FAT10592	NTC	116
63609423	NTC_FAT10592	NTC	90
63609424	NTC_FAT10592	NTC	39
63609425	NTC_FAT10592	NTC	52
63609426	NTC_FAT10592	NTC	30
63609427	NTC_FAT10592	NTC	23
63609428	NTC_FAT10592	NTC	42
63609429	NTC_FAT10592	NTC	16
63609430	NTC_FAT10592	NTC	72
63609431	NTC_FAT10592	NTC	187
63609432	NTC_FAT10592	NTC	49
63609433	NTC_FAT10592	NTC	37
63609434	NTC_FAT10592	NTC	63
63609435	NTC_FAT10592	NTC	67
63609436	NTC_FAT10592	NTC	74
63609437	NTC_FAT10592	NTC	78
63609438	NTC_FAT10592	NTC	61
63609439	NTC_FAT10592	NTC	55
63609440	NTC_FAT10592	NTC	29
63609441	NTC_FAT10592	NTC	19
63609442	NTC_FAT10592	NTC	45
63609443	NTC_FAT10592	NTC	141
63609444	NTC_FAT10592	NTC	115
63609445	NTC_FAT10592	NTC	101
63609446	NTC_FAT10592	NTC	26
63609447	NTC_FAT10592	NTC	48
63609448	NTC_FAT10592	NTC	94
63609449	NTC_FAT10592	NTC	56
63609450	NTC_FAT10592	NTC	173
63609451	NTC_FAT10592	NTC	129
63609452	NTC_FAT10592	NTC	58
63609453	NTC_FAT10592	NTC	95
63609454	NTC_FAT10592	NTC	40
63609455	NTC_FAT10592	NTC	66
63609456	NTC_FAT10592	NTC	133
63609457	NTC_FAT10592	NTC	137
63609458	NTC_FAT10592	NTC	83
63609459	NTC_FAT10592	NTC	137
63609460	NTC_FAT10592	NTC	125
63609461	NTC_FAT10592	NTC	85
63609462	NTC_FAT10592	NTC	84
63609463	NTC_FAT10592	NTC	7
63609464	NTC_FAT10592	NTC	48
63609465	NTC_FAT10592	NTC	49
63609466	NTC_FAT10592	NTC	42
63609467	NTC_FAT10592	NTC	35
63609468	NTC_FAT10592	NTC	46
63609469	NTC_FAT10592	NTC	72
63609470	NTC_FAT10592	NTC	31
63609471	NTC_FAT10592	NTC	28
63609472	NTC_FAT10592	NTC	108
63609473	NTC_FAT10592	NTC	60
63609474	NTC_FAT10592	NTC	108
63609475	NTC_FAT10592	NTC	21
63609476	NTC_FAT10592	NTC	92
63609477	NTC_FAT10592	NTC	37
63609478	NTC_FAT10592	NTC	203
63609479	NTC_FAT10592	NTC	48
63609480	NTC_FAT10592	NTC	224
63609481	NTC_FAT10592	NTC	90
63609482	NTC_FAT10592	NTC	39
63609483	NTC_FAT10592	NTC	44
63609484	NTC_FAT10592	NTC	34
63609485	NTC_FAT10592	NTC	72
63609486	NTC_FAT10592	NTC	56
63609487	NTC_FAT10592	NTC	39
63609488	NTC_FAT10592	NTC	39
63609489	NTC_FAT10592	NTC	37
63609490	NTC_FAT10592	NTC	37
63609491	NTC_FAT10592	NTC	13
63609492	NTC_FAT10592	NTC	62
63609493	NTC_FAT10592	NTC	76
63609494	NTC_FAT10592	NTC	266
63609495	NTC_FAT10592	NTC	30
63609496	NTC_FAT10592	NTC	35
63609497	NTC_FAT10592	NTC	40
63609498	NTC_FAT10592	NTC	42
63609499	NTC_FAT10592	NTC	116
63609500	NTC_FAT10592	NTC	19
63609501	NTC_FAT10592	NTC	126
63609502	NTC_FAT10592	NTC	162
63609503	NTC_FAT10592	NTC	54
63609504	NTC_FAT10592	NTC	55
63609505	NTC_FAT10592	NTC	51
63609506	NTC_FAT10592	NTC	14
63609507	NTC_FAT10592	NTC	45
63609508	NTC_FAT10592	NTC	31
63609509	NTC_FAT10592	NTC	54
63609510	NTC_FAT10592	NTC	128
63609511	NTC_FAT10592	NTC	35
63609512	NTC_FAT10592	NTC	23
63609513	NTC_FAT10592	NTC	156
63609514	NTC_FAT10592	NTC	41
63609515	NTC_FAT10592	NTC	109
63609516	NTC_FAT10592	NTC	131
63609517	NTC_FAT10592	NTC	70
63609518	NTC_FAT10592	NTC	135
63609519	NTC_FAT10592	NTC	48
63609520	NTC_FAT10592	NTC	55
63609521	NTC_FAT10592	NTC	91
63609522	NTC_FAT10592	NTC	63
63609523	NTC_FAT10592	NTC	54
63609524	NTC_FAT10592	NTC	116
63609525	NTC_FAT10592	NTC	23
63609526	NTC_FAT10592	NTC	112
63609527	NTC_FAT10592	NTC	44
63609528	NTC_FAT10592	NTC	286
63609529	NTC_FAT10592	NTC	129
63609530	NTC_FAT10592	NTC	190
63609531	NTC_FAT10592	NTC	171
63609532	NTC_FAT10592	NTC	174
63609533	NTC_FAT10592	NTC	41
63609534	NTC_FAT10592	NTC	118
63609535	NTC_FAT10592	NTC	39
63609536	NTC_FAT10592	NTC	30
63609537	NTC_FAT10592	NTC	53
63609538	NTC_FAT10592	NTC	103
63609539	NTC_FAT10592	NTC	83
63609540	NTC_FAT10592	NTC	52
63609541	NTC_FAT10592	NTC	70
63609542	NTC_FAT10592	NTC	52
63609543	NTC_FAT10592	NTC	190
63609544	NTC_FAT10592	NTC	82
63609545	NTC_FAT10592	NTC	108
63609546	NTC_FAT10592	NTC	26
63609547	NTC_FAT10592	NTC	32
63609548	NTC_FAT10592	NTC	118
63609549	NTC_FAT10592	NTC	158
63609550	NTC_FAT10592	NTC	150
63609551	NTC_FAT10592	NTC	29
63609552	NTC_FAT10592	NTC	124
63609553	NTC_FAT10592	NTC	98
63609554	NTC_FAT10592	NTC	84
63609555	NTC_FAT10592	NTC	119
63609556	NTC_FAT10592	NTC	40
63609557	NTC_FAT10592	NTC	70
63609558	NTC_FAT10592	NTC	39
63609559	NTC_FAT10592	NTC	57
63609560	NTC_FAT10592	NTC	38
63609561	NTC_FAT10592	NTC	36
63609562	NTC_FAT10592	NTC	141
63609563	NTC_FAT10592	NTC	59
63609564	NTC_FAT10592	NTC	52
63609565	NTC_FAT10592	NTC	114
63609566	NTC_FAT10592	NTC	101
63609567	NTC_FAT10592	NTC	33
63609568	NTC_FAT10592	NTC	81
63609569	NTC_FAT10592	NTC	200
63609570	NTC_FAT10592	NTC	55
63609571	NTC_FAT10592	NTC	191
63609572	NTC_FAT10592	NTC	93
63609573	NTC_FAT10592	NTC	31
63609574	NTC_FAT10592	NTC	46
63609575	NTC_FAT10592	NTC	34
63609576	NTC_FAT10592	NTC	94
63609577	NTC_FAT10592	NTC	79
63609578	NTC_FAT10592	NTC	73
63609579	NTC_FAT10592	NTC	52
63609580	NTC_FAT10592	NTC	69
63609581	NTC_FAT10592	NTC	62
63609582	NTC_FAT10592	NTC	42
63609583	NTC_FAT10592	NTC	72
63609584	NTC_FAT10592	NTC	27
63609585	NTC_FAT10592	NTC	78
63609586	NTC_FAT10592	NTC	140
63609587	NTC_FAT10592	NTC	80
63609588	NTC_FAT10592	NTC	67
63609589	NTC_FAT10592	NTC	159
63609590	NTC_FAT10592	NTC	133
63609591	NTC_FAT10592	NTC	71
63609592	NTC_FAT10592	NTC	106
63609593	NTC_FAT10592	NTC	93
63609594	NTC_FAT10592	NTC	92
63609595	NTC_FAT10592	NTC	201
63609596	NTC_FAT10592	NTC	74
63609597	NTC_FAT10592	NTC	139
63609598	NTC_FAT10592	NTC	57
63609599	NTC_FAT10592	NTC	49
63609600	NTC_FAT10592	NTC	116
63609601	NTC_FAT10592	NTC	90
63609602	NTC_FAT10592	NTC	39
63609603	NTC_FAT10592	NTC	52
63609604	NTC_FAT10592	NTC	30
63609605	NTC_FAT10592	NTC	23
63609606	NTC_FAT10592	NTC	42
63609607	NTC_FAT10592	NTC	16
63609608	NTC_FAT10592	NTC	72
63609609	NTC_FAT10592	NTC	187
63609610	NTC_FAT10592	NTC	49
63609611	NTC_FAT10592	NTC	37
63609612	NTC_FAT10592	NTC	63
63609613	NTC_FAT10592	NTC	67
63609614	NTC_FAT10592	NTC	74
63609615	NTC_FAT10592	NTC	78
63609616	NTC_FAT10592	NTC	61
63609617	NTC_FAT10592	NTC	55
63609618	NTC_FAT10592	NTC	29
63609619	NTC_FAT10592	NTC	19
63609620	NTC_FAT10592	NTC	45
63609621	NTC_FAT10592	NTC	141
63609622	NTC_FAT10592	NTC	115
63609623	NTC_FAT10592	NTC	48
63609624	NTC_FAT10592	NTC	101
63609625	NTC_FAT10592	NTC	48
63609626	NTC_FAT10592	NTC	94
63609627	NTC_FAT10592	NTC	56
63609628	NTC_FAT10592	NTC	173
63609629	NTC_FAT10592	NTC	129
63609630	NTC_FAT10592	NTC	58
63609631	NTC_FAT10592	NTC	95
63609632	NTC_FAT10592	NTC	40
63609633	NTC_FAT10592	NTC	66
63609634	NTC_FAT10592	NTC	133
63609635	NTC_FAT10592	NTC	137
63609636	NTC_FAT10592	NTC	83
63609637	NTC_FAT10592	NTC	137
63609638	NTC_FAT10592	NTC	125
63609639	NTC_FAT10592	NTC	71
63609640	NTC_FAT10592	NTC	85
63609641	NTC_FAT10592	NTC	84
63609642	NTC_FAT10592	NTC	7
63609643	NTC_FAT10592	NTC	48
63609644	NTC_FAT10592	NTC	49
63609645	NTC_FAT10592	NTC	42
63609646	NTC_FAT10592	NTC	35
63609647	NTC_FAT10592	NTC	46
63609648	NTC_FAT10592	NTC	59
63609649	NTC_FAT10592	NTC	72
63609650	NTC_FAT10592	NTC	231
63609651	NTC_FAT10592	NTC	31
63609652	NTC_FAT10592	NTC	28
63609653	NTC_FAT10592	NTC	108
63609654	NTC_FAT10592	NTC	60
63609655	NTC_FAT10592	NTC	108
63609656	NTC_FAT10592	NTC	21
63609657	NTC_FAT10592	NTC	92
63609658	NTC_FAT10592	NTC	37
63609659	NTC_FAT10592	NTC	203
63609660	NTC_FAT10592	NTC	71
63609661	NTC_FAT10592	NTC	151
63609662	NTC_FAT10592	NTC	48
63609663	NTC_FAT10592	NTC	90
63609664	NTC_FAT10592	NTC	50
63609665	NTC_FAT10592	NTC	39
63609666	NTC_FAT10592	NTC	44
63609667	NTC_FAT10592	NTC	34
63609668	NTC_FAT10592	NTC	72
63609669	NTC_FAT10592	NTC	56
63609670	NTC_FAT10592	NTC	39
63609671	NTC_FAT10592	NTC	68
63609672	NTC_FAT10592	NTC	39
63609673	NTC_FAT10592	NTC	37
63609674	NTC_FAT10592	NTC	37
63609675	NTC_FAT10592	NTC	13
63609676	NTC_FAT10592	NTC	62
63609677	NTC_FAT10592	NTC	76
63609678	NTC_FAT10592	NTC	266
63609679	NTC_FAT10592	NTC	30
63609680	NTC_FAT10592	NTC	35
63609681	NTC_FAT10592	NTC	40
63609682	NTC_FAT10592	NTC	42
63609683	NTC_FAT10592	NTC	116
63609684	NTC_FAT10592	NTC	19
63609685	NTC_FAT10592	NTC	126
63609686	NTC_FAT10592	NTC	162
63609687	NTC_FAT10592	NTC	54
63609688	NTC_FAT10592	NTC	55
63609689	NTC_FAT10592	NTC	51
63609690	NTC_FAT10592	NTC	45
63609691	NTC_FAT10592	NTC	31
63609692	NTC_FAT10592	NTC	54
63609693	NTC_FAT10592	NTC	128
63609694	NTC_FAT10592	NTC	35
63609695	NTC_FAT10592	NTC	23
63609696	NTC_FAT10592	NTC	156
63609697	NTC_FAT10592	NTC	41
63609698	NTC_FAT10592	NTC	109
63609699	NTC_FAT10592	NTC	131
63609700	NTC_FAT10592	NTC	70
63609701	NTC_FAT10592	NTC	135
63609702	NTC_FAT10592	NTC	48
63609703	NTC_FAT10592	NTC	55
63609704	NTC_FAT10592	NTC	91
63609705	NTC_FAT10592	NTC	63
63609706	NTC_FAT10592	NTC	54
63609707	NTC_FAT10592	NTC	116
63609708	NTC_FAT10592	NTC	23
63609709	NTC_FAT10592	NTC	193
63609710	NTC_FAT10592	NTC	157
63609711	NTC_FAT10592	NTC	112
63609712	NTC_FAT10592	NTC	286
63609713	NTC_FAT10592	NTC	190
63609714	NTC_FAT10592	NTC	171
63609715	NTC_FAT10592	NTC	174
63609716	NTC_FAT10592	NTC	41
63609717	NTC_FAT10592	NTC	118
63609718	NTC_FAT10592	NTC	39
63609719	NTC_FAT10592	NTC	30
63609720	NTC_FAT10592	NTC	53
63609721	NTC_FAT10592	NTC	103
63609722	NTC_FAT10592	NTC	83
63609723	NTC_FAT10592	NTC	52
63609724	NTC_FAT10592	NTC	70
63609725	NTC_FAT10592	NTC	52
63609726	NTC_FAT10592	NTC	190
63609727	NTC_FAT10592	NTC	82
63609728	NTC_FAT10592	NTC	108
63609729	NTC_FAT10592	NTC	26
63609730	NTC_FAT10592	NTC	32
63609731	NTC_FAT10592	NTC	118
63609732	NTC_FAT10592	NTC	89
63609733	NTC_FAT10592	NTC	36
63609734	NTC_FAT10592	NTC	158
63609735	NTC_FAT10592	NTC	150
63609736	NTC_FAT10592	NTC	124
63609737	NTC_FAT10592	NTC	98
63609738	NTC_FAT10592	NTC	84
63609739	NTC_FAT10592	NTC	40
63609740	NTC_FAT10592	NTC	70
63609741	NTC_FAT10592	NTC	39
63609742	NTC_FAT10592	NTC	57
63609743	NTC_FAT10592	NTC	38
63609744	NTC_FAT10592	NTC	36
63609745	NTC_FAT10592	NTC	141
63609746	NTC_FAT10592	NTC	51
63609747	NTC_FAT10592	NTC	52
63609748	NTC_FAT10592	NTC	114
63609749	NTC_FAT10592	NTC	101
63609750	NTC_FAT10592	NTC	33
63609751	NTC_FAT10592	NTC	81
63609752	NTC_FAT10592	NTC	200
63609753	NTC_FAT10592	NTC	55
63609754	NTC_FAT10592	NTC	191
63609755	NTC_FAT10592	NTC	93
63609756	NTC_FAT10592	NTC	31
63609757	NTC_FAT10592	NTC	34
63609758	NTC_FAT10592	NTC	94
63609759	NTC_FAT10592	NTC	79
63609760	NTC_FAT10592	NTC	73
63609761	NTC_FAT10592	NTC	52
63609762	NTC_FAT10592	NTC	69
63609763	NTC_FAT10592	NTC	62
63609764	NTC_FAT10592	NTC	42
63609765	NTC_FAT10592	NTC	41
63609766	NTC_FAT10592	NTC	72
63609767	NTC_FAT10592	NTC	72
63609768	NTC_FAT10592	NTC	80
63609769	NTC_FAT10592	NTC	94
63609770	NTC_FAT10592	NTC	67
63609771	NTC_FAT10592	NTC	193
63609772	NTC_FAT10592	NTC	62
63609773	NTC_FAT10592	NTC	129
63609774	NTC_FAT10592	NTC	56
63609775	NTC_FAT10592	NTC	285
63609776	NTC_FAT10592	NTC	77
63609777	NTC_FAT10592	NTC	8
63609778	NTC_FAT10592	NTC	40
63609779	NTC_FAT10592	NTC	38
63609780	NTC_FAT10592	NTC	131
63609781	NTC_FAT10592	NTC	62
63609782	NTC_FAT10592	NTC	49
63609783	NTC_FAT10592	NTC	58
63609784	NTC_FAT10592	NTC	53
63609785	NTC_FAT10592	NTC	48
63609786	NTC_FAT10592	NTC	38
63609787	NTC_FAT10592	NTC	59
63609788	NTC_FAT10592	NTC	62
63609789	NTC_FAT10592	NTC	48
63609790	NTC_FAT10592	NTC	227
63609791	NTC_FAT10592	NTC	224
63609792	NTC_FAT10592	NTC	259
63609793	NTC_FAT10592	NTC	107
63609794	NTC_FAT10592	NTC	72
63609795	NTC_FAT10592	NTC	87
63609796	NTC_FAT10592	NTC	92
63609797	NTC_FAT10592	NTC	41
63609798	NTC_FAT10592	NTC	27
63609799	NTC_FAT10592	NTC	16
63609800	NTC_FAT10592	NTC	72
63609801	NTC_FAT10592	NTC	213
63609802	NTC_FAT10592	NTC	82
63609803	NTC_FAT10592	NTC	202
63609804	NTC_FAT10592	NTC	22
63609805	NTC_FAT10592	NTC	54
63609806	NTC_FAT10592	NTC	48
63609807	NTC_FAT10592	NTC	72
63609808	NTC_FAT10592	NTC	40
63609809	NTC_FAT10592	NTC	78
63609810	NTC_FAT10592	NTC	140
63609811	NTC_FAT10592	NTC	39
63609812	NTC_FAT10592	NTC	116
63609813	NTC_FAT10592	NTC	80
63609814	NTC_FAT10592	NTC	264
63609815	NTC_FAT10592	NTC	101
63609816	NTC_FAT10592	NTC	43
63609817	NTC_FAT10592	NTC	94
63609818	NTC_FAT10592	NTC	104
63609819	NTC_FAT10592	NTC	150
63609820	NTC_FAT10592	NTC	28
63609821	NTC_FAT10592	NTC	56
63609822	NTC_FAT10592	NTC	74
63609823	NTC_FAT10592	NTC	64
63609824	NTC_FAT10592	NTC	67
63609825	NTC_FAT10592	NTC	193
63609826	NTC_FAT10592	NTC	129
63609827	NTC_FAT10592	NTC	56
63609828	NTC_FAT10592	NTC	64
63609829	NTC_FAT10592	NTC	285
63609830	NTC_FAT10592	NTC	77
63609831	NTC_FAT10592	NTC	8
63609832	NTC_FAT10592	NTC	59
63609833	NTC_FAT10592	NTC	40
63609834	NTC_FAT10592	NTC	275
63609835	NTC_FAT10592	NTC	38
63609836	NTC_FAT10592	NTC	131
63609837	NTC_FAT10592	NTC	86
63609838	NTC_FAT10592	NTC	62
63609839	NTC_FAT10592	NTC	83
63609840	NTC_FAT10592	NTC	58
63609841	NTC_FAT10592	NTC	53
63609842	NTC_FAT10592	NTC	48
63609843	NTC_FAT10592	NTC	38
63609844	NTC_FAT10592	NTC	59
63609845	NTC_FAT10592	NTC	62
63609846	NTC_FAT10592	NTC	264
63609847	NTC_FAT10592	NTC	228
63609848	NTC_FAT10592	NTC	167
63609849	NTC_FAT10592	NTC	155
63609850	NTC_FAT10592	NTC	31
63609851	NTC_FAT10592	NTC	35
63609852	NTC_FAT10592	NTC	107
63609853	NTC_FAT10592	NTC	115
63609854	NTC_FAT10592	NTC	61
63609855	NTC_FAT10592	NTC	92
63609856	NTC_FAT10592	NTC	82
63609857	NTC_FAT10592	NTC	175
63609858	NTC_FAT10592	NTC	54
63609859	NTC_FAT10592	NTC	201
63609860	NTC_FAT10592	NTC	256
63609861	NTC_FAT10592	NTC	264
63609862	NTC_FAT10592	NTC	101
63609863	NTC_FAT10592	NTC	43
63609864	NTC_FAT10592	NTC	30
63609865	NTC_FAT10592	NTC	59
63609866	NTC_FAT10592	NTC	66
63609867	NTC_FAT10592	NTC	227
63609868	NTC_FAT10592	NTC	224
63609869	NTC_FAT10592	NTC	259
63609870	NTC_FAT10592	NTC	155
63609871	NTC_FAT10592	NTC	35
63609872	NTC_FAT10592	NTC	115
63609873	NTC_FAT10592	NTC	90
63609874	NTC_FAT10592	NTC	41
63609875	NTC_FAT10592	NTC	16
63609876	NTC_FAT10592	NTC	82
63609877	NTC_FAT10592	NTC	202
63609878	NTC_FAT10592	NTC	94
63609879	NTC_FAT10592	NTC	101
63609880	NTC_FAT10592	NTC	65
63609881	NTC_FAT10592	NTC	265
63609882	NTC_FAT10592	NTC	56
63609883	NTC_FAT10592	NTC	285
63609884	NTC_FAT10592	NTC	77
63609885	NTC_FAT10592	NTC	208
63609886	NTC_FAT10592	NTC	70
63609887	NTC_FAT10592	NTC	40
63609888	NTC_FAT10592	NTC	58
63609889	NTC_FAT10592	NTC	50
63609890	NTC_FAT10592	NTC	29
63609891	NTC_FAT10592	NTC	116
63609892	NTC_FAT10592	NTC	193
63609893	NTC_FAT10592	NTC	59
63609894	NTC_FAT10592	NTC	141
63609895	NTC_FAT10592	NTC	107
63609896	NTC_FAT10592	NTC	46
63609897	NTC_FAT10592	NTC	73
63609898	NTC_FAT10592	NTC	7
63609899	NTC_FAT10592	NTC	87
63609900	NTC_FAT10592	NTC	92
63609901	NTC_FAT10592	NTC	16
63609902	NTC_FAT10592	NTC	213
63609903	NTC_FAT10592	NTC	175
63609904	NTC_FAT10592	NTC	22
63609905	NTC_FAT10592	NTC	48
63609906	NTC_FAT10592	NTC	38
63609907	NTC_FAT10592	NTC	39
63609908	NTC_FAT10592	NTC	28
63609909	NTC_FAT10592	NTC	265
63609910	NTC_FAT10592	NTC	64
63609911	NTC_FAT10592	NTC	51
63609912	NTC_FAT10592	NTC	62
63609913	NTC_FAT10592	NTC	66
63609914	NTC_FAT10592	NTC	227
63609915	NTC_FAT10592	NTC	224
63609916	NTC_FAT10592	NTC	155
63609917	NTC_FAT10592	NTC	31
63609918	NTC_FAT10592	NTC	72
63609919	NTC_FAT10592	NTC	115
63609920	NTC_FAT10592	NTC	61
63609921	NTC_FAT10592	NTC	82
63609922	NTC_FAT10592	NTC	175
63609923	NTC_FAT10592	NTC	94
63609924	NTC_FAT10592	NTC	22
63609925	NTC_FAT10592	NTC	38
63609926	NTC_FAT10592	NTC	40
63609927	NTC_FAT10592	NTC	77
63609928	NTC_FAT10592	NTC	140
63609929	NTC_FAT10592	NTC	256
63609930	NTC_FAT10592	NTC	116
63609931	NTC_FAT10592	NTC	150
63609932	NTC_FAT10592	NTC	30
63609933	NTC_FAT10592	NTC	265
63609934	NTC_FAT10592	NTC	64
63609935	NTC_FAT10592	NTC	70
63609936	NTC_FAT10592	NTC	51
63609937	NTC_FAT10592	NTC	59
63609938	NTC_FAT10592	NTC	49
63609939	NTC_FAT10592	NTC	66
63609940	NTC_FAT10592	NTC	50
63609941	NTC_FAT10592	NTC	259
63609942	NTC_FAT10592	NTC	77
63609943	NTC_FAT10592	NTC	39
63609944	NTC_FAT10592	NTC	264
63609945	NTC_FAT10592	NTC	30
63609946	NTC_FAT10592	NTC	65
63609947	NTC_FAT10592	NTC	64
63609948	NTC_FAT10592	NTC	285
63609949	NTC_FAT10592	NTC	91
63609950	NTC_FAT10592	NTC	86
63609951	NTC_FAT10592	NTC	50
63609952	NTC_FAT10592	NTC	264
63609953	NTC_FAT10592	NTC	14
63609954	NTC_FAT10592	NTC	103
63609955	NTC_FAT10592	NTC	52
63609956	NTC_FAT10592	NTC	41
63609957	NTC_FAT10592	NTC	21
63609958	NTC_FAT10592	NTC	42
63609959	NTC_FAT10592	NTC	51
63609960	NTC_FAT10592	NTC	26
63609961	NTC_FAT10592	NTC	69
63609962	NTC_FAT10592	NTC	95
63609963	NTC_FAT10592	NTC	70
63609964	NTC_FAT10592	NTC	83
63609965	NTC_FAT10592	NTC	118
63609966	NTC_FAT10592	NTC	89
63609967	NTC_FAT10592	NTC	19
63609968	NTC_FAT10592	NTC	71
63609969	NTC_FAT10592	NTC	7
63609970	NTC_FAT10592	NTC	62
63609971	NTC_FAT10592	NTC	107
63609972	NTC_FAT10592	NTC	37
63609973	NTC_FAT10592	NTC	79
63609974	NTC_FAT10592	NTC	91
63609975	NTC_FAT10592	NTC	108
63609976	NTC_FAT10592	NTC	231
63609977	NTC_FAT10592	NTC	68
63609978	NTC_FAT10592	NTC	167
63609979	NTC_FAT10592	NTC	38
63609980	NTC_FAT10592	NTC	31
63609981	NTC_FAT10592	NTC	140
63609982	NTC_FAT10592	NTC	31
63609983	NTC_FAT10592	NTC	115
63609984	NTC_FAT10592	NTC	61
63609985	NTC_FAT10592	NTC	87
63609986	NTC_FAT10592	NTC	92
63609987	NTC_FAT10592	NTC	27
63609988	NTC_FAT10592	NTC	16
63609989	NTC_FAT10592	NTC	213
63609990	NTC_FAT10592	NTC	175
63609991	NTC_FAT10592	NTC	22
63609992	NTC_FAT10592	NTC	54
63609993	NTC_FAT10592	NTC	40
63609994	NTC_FAT10592	NTC	116
63609995	NTC_FAT10592	NTC	104
63609996	NTC_FAT10592	NTC	28
63609997	NTC_FAT10592	NTC	56
63609998	NTC_FAT10592	NTC	74
63609999	NTC_FAT10592	NTC	193
63610000	NTC_FAT10592	NTC	208
63610001	NTC_FAT10592	NTC	37
63610002	NTC_FAT10592	NTC	49
63610003	NTC_FAT10592	NTC	50
63610004	NTC_FAT10592	NTC	201
63610005	NTC_FAT10592	NTC	57
63610006	NTC_FAT10592	NTC	74
63610007	NTC_FAT10592	NTC	159
63610008	NTC_FAT10592	NTC	93
63610009	NTC_FAT10592	NTC	92
63610010	NTC_FAT10592	NTC	39
63610011	NTC_FAT10592	NTC	30
63610012	NTC_FAT10592	NTC	42
63610013	NTC_FAT10592	NTC	16
63610014	NTC_FAT10592	NTC	72
63610015	NTC_FAT10592	NTC	37
63610016	NTC_FAT10592	NTC	63
63610017	NTC_FAT10592	NTC	67
63610018	NTC_FAT10592	NTC	78
63610019	NTC_FAT10592	NTC	55
63610020	NTC_FAT10592	NTC	29
63610021	NTC_FAT10592	NTC	115
63610022	NTC_FAT10592	NTC	26
63610023	NTC_FAT10592	NTC	94
63610024	NTC_FAT10592	NTC	173
63610025	NTC_FAT10592	NTC	66
63610026	NTC_FAT10592	NTC	137
63610027	NTC_FAT10592	NTC	137
63610028	NTC_FAT10592	NTC	125
63610029	NTC_FAT10592	NTC	7
63610030	NTC_FAT10592	NTC	28
63610031	NTC_FAT10592	NTC	107
63610032	NTC_FAT10592	NTC	60
63610033	NTC_FAT10592	NTC	71
63610034	NTC_FAT10592	NTC	151
63610035	NTC_FAT10592	NTC	48
63610036	NTC_FAT10592	NTC	224
63610037	NTC_FAT10592	NTC	50
63610038	NTC_FAT10592	NTC	39
63610039	NTC_FAT10592	NTC	72
63610040	NTC_FAT10592	NTC	39
63610041	NTC_FAT10592	NTC	68
63610042	NTC_FAT10592	NTC	39
63610043	NTC_FAT10592	NTC	40
63610044	NTC_FAT10592	NTC	19
63610045	NTC_FAT10592	NTC	162
63610046	NTC_FAT10592	NTC	55
63610047	NTC_FAT10592	NTC	51
63610048	NTC_FAT10592	NTC	14
63610049	NTC_FAT10592	NTC	54
63610050	NTC_FAT10592	NTC	109
63610051	NTC_FAT10592	NTC	70
63610052	NTC_FAT10592	NTC	135
63610053	NTC_FAT10592	NTC	55
63610054	NTC_FAT10592	NTC	91
63610055	NTC_FAT10592	NTC	63
63610056	NTC_FAT10592	NTC	54
63610057	NTC_FAT10592	NTC	116
63610058	NTC_FAT10592	NTC	23
63610059	NTC_FAT10592	NTC	157
63610060	NTC_FAT10592	NTC	44
63610061	NTC_FAT10592	NTC	51
63610062	NTC_FAT10592	NTC	286
63610063	NTC_FAT10592	NTC	129
63610064	NTC_FAT10592	NTC	174
63610065	NTC_FAT10592	NTC	41
63610066	NTC_FAT10592	NTC	30
63610067	NTC_FAT10592	NTC	82
63610068	NTC_FAT10592	NTC	36
63610069	NTC_FAT10592	NTC	158
63610070	NTC_FAT10592	NTC	29
63610071	NTC_FAT10592	NTC	124
63610072	NTC_FAT10592	NTC	119
63610073	NTC_FAT10592	NTC	70
63610074	NTC_FAT10592	NTC	36
63610075	NTC_FAT10592	NTC	141
63610076	NTC_FAT10592	NTC	68
63610077	NTC_FAT10592	NTC	51
63610078	NTC_FAT10592	NTC	59
63610079	NTC_FAT10592	NTC	114
63610080	NTC_FAT10592	NTC	101
63610081	NTC_FAT10592	NTC	33
63610082	NTC_FAT10592	NTC	200
63610083	NTC_FAT10592	NTC	191
63610084	NTC_FAT10592	NTC	93
63610085	NTC_FAT10592	NTC	31
63610086	NTC_FAT10592	NTC	38
63610087	NTC_FAT10592	NTC	94
63610088	NTC_FAT10592	NTC	69
63610089	NTC_FAT10592	NTC	38
63610090	NTC_FAT10592	NTC	140
63610091	NTC_FAT10592	NTC	77
63610092	NTC_FAT10592	NTC	264
63610093	NTC_FAT10592	NTC	129
63610094	NTC_FAT10592	NTC	8
63610095	NTC_FAT10592	NTC	51
63610096	NTC_FAT10592	NTC	91
63610097	NTC_FAT10592	NTC	37
63610098	NTC_FAT10592	NTC	49
63610099	NTC_FAT10592	NTC	83
63610100	NTC_FAT10592	NTC	201
63610101	NTC_FAT10592	NTC	116
63610102	NTC_FAT10592	NTC	90
63610103	NTC_FAT10592	NTC	52
63610104	NTC_FAT10592	NTC	23
63610105	NTC_FAT10592	NTC	187
63610106	NTC_FAT10592	NTC	49
63610107	NTC_FAT10592	NTC	61
63610108	NTC_FAT10592	NTC	45
63610109	NTC_FAT10592	NTC	48
63610110	NTC_FAT10592	NTC	26
63610111	NTC_FAT10592	NTC	48
63610112	NTC_FAT10592	NTC	56
63610113	NTC_FAT10592	NTC	129
63610114	NTC_FAT10592	NTC	58
63610115	NTC_FAT10592	NTC	40
63610116	NTC_FAT10592	NTC	133
63610117	NTC_FAT10592	NTC	137
63610118	NTC_FAT10592	NTC	71
63610119	NTC_FAT10592	NTC	84
63610120	NTC_FAT10592	NTC	7
63610121	NTC_FAT10592	NTC	48
63610122	NTC_FAT10592	NTC	49
63610123	NTC_FAT10592	NTC	35
63610124	NTC_FAT10592	NTC	46
63610125	NTC_FAT10592	NTC	31
63610126	NTC_FAT10592	NTC	92
63610127	NTC_FAT10592	NTC	37
63610128	NTC_FAT10592	NTC	203
63610129	NTC_FAT10592	NTC	224
63610130	NTC_FAT10592	NTC	50
63610131	NTC_FAT10592	NTC	44
63610132	NTC_FAT10592	NTC	34
63610133	NTC_FAT10592	NTC	56
63610134	NTC_FAT10592	NTC	68
63610135	NTC_FAT10592	NTC	13
63610136	NTC_FAT10592	NTC	62
63610137	NTC_FAT10592	NTC	76
63610138	NTC_FAT10592	NTC	266
63610139	NTC_FAT10592	NTC	35
63610140	NTC_FAT10592	NTC	116
63610141	NTC_FAT10592	NTC	54
63610142	NTC_FAT10592	NTC	45
63610143	NTC_FAT10592	NTC	31
63610144	NTC_FAT10592	NTC	128
63610145	NTC_FAT10592	NTC	35
63610146	NTC_FAT10592	NTC	156
63610147	NTC_FAT10592	NTC	41
63610148	NTC_FAT10592	NTC	70
63610149	NTC_FAT10592	NTC	48
63610150	NTC_FAT10592	NTC	23
63610151	NTC_FAT10592	NTC	193
63610152	NTC_FAT10592	NTC	157
63610153	NTC_FAT10592	NTC	112
63610154	NTC_FAT10592	NTC	44
63610155	NTC_FAT10592	NTC	51
63610156	NTC_FAT10592	NTC	129
63610157	NTC_FAT10592	NTC	190
63610158	NTC_FAT10592	NTC	171
63610159	NTC_FAT10592	NTC	174
63610160	NTC_FAT10592	NTC	41
63610161	NTC_FAT10592	NTC	118
63610162	NTC_FAT10592	NTC	39
63610163	NTC_FAT10592	NTC	53
63610164	NTC_FAT10592	NTC	52
63610165	NTC_FAT10592	NTC	190
63610166	NTC_FAT10592	NTC	108
63610167	NTC_FAT10592	NTC	32
63610168	NTC_FAT10592	NTC	118
63610169	NTC_FAT10592	NTC	36
63610170	NTC_FAT10592	NTC	29
63610171	NTC_FAT10592	NTC	98
63610172	NTC_FAT10592	NTC	84
63610173	NTC_FAT10592	NTC	119
63610174	NTC_FAT10592	NTC	40
63610175	NTC_FAT10592	NTC	57
63610176	NTC_FAT10592	NTC	51
63610177	NTC_FAT10592	NTC	59
63610178	NTC_FAT10592	NTC	52
63610179	NTC_FAT10592	NTC	114
63610180	NTC_FAT10592	NTC	101
63610181	NTC_FAT10592	NTC	81
63610182	NTC_FAT10592	NTC	55
63610183	NTC_FAT10592	NTC	191
63610184	NTC_FAT10592	NTC	31
63610185	NTC_FAT10592	NTC	38
63610186	NTC_FAT10592	NTC	34
63610187	NTC_FAT10592	NTC	35
63610188	NTC_FAT10592	NTC	73
63610189	NTC_FAT10592	NTC	7
63610190	NTC_FAT10592	NTC	140
63610191	NTC_FAT10592	NTC	82
63610192	NTC_FAT10592	NTC	175
63610193	NTC_FAT10592	NTC	202
63610194	NTC_FAT10592	NTC	94
63610195	NTC_FAT10592	NTC	22
63610196	NTC_FAT10592	NTC	78
63610197	NTC_FAT10592	NTC	256
63610198	NTC_FAT10592	NTC	116
63610199	NTC_FAT10592	NTC	101
63610200	NTC_FAT10592	NTC	43
63610201	NTC_FAT10592	NTC	104
63610202	NTC_FAT10592	NTC	150
63610203	NTC_FAT10592	NTC	265
63610204	NTC_FAT10592	NTC	56
63610205	NTC_FAT10592	NTC	64
63610206	NTC_FAT10592	NTC	62
63610207	NTC_FAT10592	NTC	70
63610208	NTC_FAT10592	NTC	59
63610209	NTC_FAT10592	NTC	91
63610210	NTC_FAT10592	NTC	50
63610211	NTC_FAT10592	NTC	264
63610212	NTC_FAT10592	NTC	237
63610213	NTC_FAT10592	NTC	228
63610214	NTC_FAT10592	NTC	227
63610215	NTC_FAT10592	NTC	224
63610216	NTC_FAT10592	NTC	35
63610217	NTC_FAT10592	NTC	31
63610218	NTC_FAT10592	NTC	115
63610219	NTC_FAT10592	NTC	61
63610220	NTC_FAT10592	NTC	90
63610221	NTC_FAT10592	NTC	175
63610222	NTC_FAT10592	NTC	201
63610223	NTC_FAT10592	NTC	94
63610224	NTC_FAT10592	NTC	104
63610225	NTC_FAT10592	NTC	30
63610226	NTC_FAT10592	NTC	65
63610227	NTC_FAT10592	NTC	28
63610228	NTC_FAT10592	NTC	285
63610229	NTC_FAT10592	NTC	208
63610230	NTC_FAT10592	NTC	86
63610231	NTC_FAT10592	NTC	53
63610232	NTC_FAT10592	NTC	66
63610233	NTC_FAT10592	NTC	133
63610234	NTC_FAT10592	NTC	159
63610235	NTC_FAT10592	NTC	71
63610236	NTC_FAT10592	NTC	106
63610237	NTC_FAT10592	NTC	93
63610238	NTC_FAT10592	NTC	92
63610239	NTC_FAT10592	NTC	201
63610240	NTC_FAT10592	NTC	74
63610241	NTC_FAT10592	NTC	139
63610242	NTC_FAT10592	NTC	57
63610243	NTC_FAT10592	NTC	49
63610244	NTC_FAT10592	NTC	116
63610245	NTC_FAT10592	NTC	90
63610246	NTC_FAT10592	NTC	39
63610247	NTC_FAT10592	NTC	52
63610248	NTC_FAT10592	NTC	30
63610249	NTC_FAT10592	NTC	23
63610250	NTC_FAT10592	NTC	42
63610251	NTC_FAT10592	NTC	16
63610252	NTC_FAT10592	NTC	72
63610253	NTC_FAT10592	NTC	187
63610254	NTC_FAT10592	NTC	49
63610255	NTC_FAT10592	NTC	37
63610256	NTC_FAT10592	NTC	63
63610257	NTC_FAT10592	NTC	67
63610258	NTC_FAT10592	NTC	74
63610259	NTC_FAT10592	NTC	78
63610260	NTC_FAT10592	NTC	61
63610261	NTC_FAT10592	NTC	55
63610262	NTC_FAT10592	NTC	29
63610263	NTC_FAT10592	NTC	19
63610264	NTC_FAT10592	NTC	45
63610265	NTC_FAT10592	NTC	141
63610266	NTC_FAT10592	NTC	115
63610267	NTC_FAT10592	NTC	48
63610268	NTC_FAT10592	NTC	101
63610269	NTC_FAT10592	NTC	26
63610270	NTC_FAT10592	NTC	48
63610271	NTC_FAT10592	NTC	94
63610272	NTC_FAT10592	NTC	56
63610273	NTC_FAT10592	NTC	173
63610274	NTC_FAT10592	NTC	129
63610275	NTC_FAT10592	NTC	58
63610276	NTC_FAT10592	NTC	95
63610277	NTC_FAT10592	NTC	40
63610278	NTC_FAT10592	NTC	66
63610279	NTC_FAT10592	NTC	133
63610280	NTC_FAT10592	NTC	83
63610281	NTC_FAT10592	NTC	137
63610282	NTC_FAT10592	NTC	125
63610283	NTC_FAT10592	NTC	71
63610284	NTC_FAT10592	NTC	85
63610285	NTC_FAT10592	NTC	84
63610286	NTC_FAT10592	NTC	7
63610287	NTC_FAT10592	NTC	48
63610288	NTC_FAT10592	NTC	49
63610289	NTC_FAT10592	NTC	42
63610290	NTC_FAT10592	NTC	35
63610291	NTC_FAT10592	NTC	46
63610292	NTC_FAT10592	NTC	59
63610293	NTC_FAT10592	NTC	72
63610294	NTC_FAT10592	NTC	231
63610295	NTC_FAT10592	NTC	31
63610296	NTC_FAT10592	NTC	28
63610297	NTC_FAT10592	NTC	107
63610298	NTC_FAT10592	NTC	108
63610299	NTC_FAT10592	NTC	60
63610300	NTC_FAT10592	NTC	108
63610301	NTC_FAT10592	NTC	21
63610302	NTC_FAT10592	NTC	92
63610303	NTC_FAT10592	NTC	37
63610304	NTC_FAT10592	NTC	203
63610305	NTC_FAT10592	NTC	71
63610306	NTC_FAT10592	NTC	151
63610307	NTC_FAT10592	NTC	48
63610308	NTC_FAT10592	NTC	224
63610309	NTC_FAT10592	NTC	90
63610310	NTC_FAT10592	NTC	50
63610311	NTC_FAT10592	NTC	39
63610312	NTC_FAT10592	NTC	44
63610313	NTC_FAT10592	NTC	34
63610314	NTC_FAT10592	NTC	72
63610315	NTC_FAT10592	NTC	56
63610316	NTC_FAT10592	NTC	39
63610317	NTC_FAT10592	NTC	68
63610318	NTC_FAT10592	NTC	39
63610319	NTC_FAT10592	NTC	37
63610320	NTC_FAT10592	NTC	37
63610321	NTC_FAT10592	NTC	13
63610322	NTC_FAT10592	NTC	62
63610323	NTC_FAT10592	NTC	76
63610324	NTC_FAT10592	NTC	266
63610325	NTC_FAT10592	NTC	30
63610326	NTC_FAT10592	NTC	35
63610327	NTC_FAT10592	NTC	40
63610328	NTC_FAT10592	NTC	42
63610329	NTC_FAT10592	NTC	116
63610330	NTC_FAT10592	NTC	19
63610331	NTC_FAT10592	NTC	126
63610332	NTC_FAT10592	NTC	162
63610333	NTC_FAT10592	NTC	54
63610334	NTC_FAT10592	NTC	55
63610335	NTC_FAT10592	NTC	51
63610336	NTC_FAT10592	NTC	14
63610337	NTC_FAT10592	NTC	45
63610338	NTC_FAT10592	NTC	31
63610339	NTC_FAT10592	NTC	54
63610340	NTC_FAT10592	NTC	128
63610341	NTC_FAT10592	NTC	35
63610342	NTC_FAT10592	NTC	23
63610343	NTC_FAT10592	NTC	156
63610344	NTC_FAT10592	NTC	109
63610345	NTC_FAT10592	NTC	131
63610346	NTC_FAT10592	NTC	135
63610347	NTC_FAT10592	NTC	48
63610348	NTC_FAT10592	NTC	55
63610349	NTC_FAT10592	NTC	63
63610350	NTC_FAT10592	NTC	54
63610351	NTC_FAT10592	NTC	116
63610352	NTC_FAT10592	NTC	193
63610353	NTC_FAT10592	NTC	157
63610354	NTC_FAT10592	NTC	112
63610355	NTC_FAT10592	NTC	44
63610356	NTC_FAT10592	NTC	286
63610357	NTC_FAT10592	NTC	129
63610358	NTC_FAT10592	NTC	190
63610359	NTC_FAT10592	NTC	171
63610360	NTC_FAT10592	NTC	118
63610361	NTC_FAT10592	NTC	39
63610362	NTC_FAT10592	NTC	30
63610363	NTC_FAT10592	NTC	53
63610364	NTC_FAT10592	NTC	103
63610365	NTC_FAT10592	NTC	83
63610366	NTC_FAT10592	NTC	52
63610367	NTC_FAT10592	NTC	70
63610368	NTC_FAT10592	NTC	52
63610369	NTC_FAT10592	NTC	190
63610370	NTC_FAT10592	NTC	82
63610371	NTC_FAT10592	NTC	26
63610372	NTC_FAT10592	NTC	32
63610373	NTC_FAT10592	NTC	36
63610374	NTC_FAT10592	NTC	158
63610375	NTC_FAT10592	NTC	167
63610376	NTC_FAT10592	NTC	150
63610377	NTC_FAT10592	NTC	29
63610378	NTC_FAT10592	NTC	124
63610379	NTC_FAT10592	NTC	98
63610380	NTC_FAT10592	NTC	84
63610381	NTC_FAT10592	NTC	119
63610382	NTC_FAT10592	NTC	40
63610383	NTC_FAT10592	NTC	70
63610384	NTC_FAT10592	NTC	39
63610385	NTC_FAT10592	NTC	57
63610386	NTC_FAT10592	NTC	38
63610387	NTC_FAT10592	NTC	36
63610388	NTC_FAT10592	NTC	141
63610389	NTC_FAT10592	NTC	68
63610390	NTC_FAT10592	NTC	51
63610391	NTC_FAT10592	NTC	59
63610392	NTC_FAT10592	NTC	52
63610393	NTC_FAT10592	NTC	33
63610394	NTC_FAT10592	NTC	81
63610395	NTC_FAT10592	NTC	200
63610396	NTC_FAT10592	NTC	55
63610397	NTC_FAT10592	NTC	191
63610398	NTC_FAT10592	NTC	93
63610399	NTC_FAT10592	NTC	38
63610400	NTC_FAT10592	NTC	46
63610401	NTC_FAT10592	NTC	34
63610402	NTC_FAT10592	NTC	94
63610403	NTC_FAT10592	NTC	79
63610404	NTC_FAT10592	NTC	7
63610405	NTC_FAT10592	NTC	52
63610406	NTC_FAT10592	NTC	62
63610407	NTC_FAT10592	NTC	38
63610408	NTC_FAT10592	NTC	31
63610409	NTC_FAT10592	NTC	107
63610410	NTC_FAT10592	NTC	61
63610411	NTC_FAT10592	NTC	87
63610412	NTC_FAT10592	NTC	92
63610413	NTC_FAT10592	NTC	27
63610414	NTC_FAT10592	NTC	213
63610415	NTC_FAT10592	NTC	82
63610416	NTC_FAT10592	NTC	202
63610417	NTC_FAT10592	NTC	94
63610418	NTC_FAT10592	NTC	54
63610419	NTC_FAT10592	NTC	48
63610420	NTC_FAT10592	NTC	72
63610421	NTC_FAT10592	NTC	38
63610422	NTC_FAT10592	NTC	40
63610423	NTC_FAT10592	NTC	77
63610424	NTC_FAT10592	NTC	65
63610425	NTC_FAT10592	NTC	265
63610426	NTC_FAT10592	NTC	74
63610427	NTC_FAT10592	NTC	70
63610428	NTC_FAT10592	NTC	51
63610429	NTC_FAT10592	NTC	83
63610430	NTC_FAT10592	NTC	133
63610431	NTC_FAT10592	NTC	106
63610432	NTC_FAT10592	NTC	85
63610433	NTC_FAT10592	NTC	126
63610434	NTC_FAT10592	NTC	101
63610435	NTC_FAT10592	NTC	42
63610436	NTC_FAT10592	NTC	139
63610437	NTC_FAT10592	NTC	63
63610438	NTC_FAT10592	NTC	74
63610439	NTC_FAT10592	NTC	39
63610440	NTC_FAT10592	NTC	108
63610441	NTC_FAT10592	NTC	83
63610442	NTC_FAT10592	NTC	108
63610443	NTC_FAT10592	NTC	71
63610444	NTC_FAT10592	NTC	38
63610445	NTC_FAT10592	NTC	70
63610446	NTC_FAT10592	NTC	37
63610447	NTC_FAT10592	NTC	30
63610448	NTC_FAT10592	NTC	72
63610449	NTC_FAT10592	NTC	49
63610450	NTC_FAT10592	NTC	48
63610451	NTC_FAT10592	NTC	150
63610452	NTC_FAT10592	NTC	131
63610453	NTC_FAT10592	NTC	42
63610454	NTC_FAT10592	NTC	228
63610455	NTC_FAT10592	NTC	167
63610456	NTC_FAT10592	NTC	155
63610457	NTC_FAT10592	NTC	42
63610458	NTC_FAT10592	NTC	46
63610459	NTC_FAT10592	NTC	31
63610460	NTC_FAT10592	NTC	51
63610461	NTC_FAT10592	NTC	38
63610462	NTC_FAT10592	NTC	68
63610463	NTC_FAT10592	NTC	89
63610464	NTC_FAT10592	NTC	38
63610465	NTC_FAT10592	NTC	231
63610466	NTC_FAT10592	NTC	151
63610467	NTC_FAT10592	NTC	140
63610468	NTC_FAT10592	NTC	90
63610469	NTC_FAT10592	NTC	72
63610470	NTC_FAT10592	NTC	48
63610471	NTC_FAT10592	NTC	38
63610472	NTC_FAT10592	NTC	201
63610473	NTC_FAT10592	NTC	40
63610474	NTC_FAT10592	NTC	78
63610475	NTC_FAT10592	NTC	74
63610476	NTC_FAT10592	NTC	37
63610477	NTC_FAT10592	NTC	264
63610478	NTC_FAT10592	NTC	237
63610479	NTC_FAT10592	NTC	228
63610480	NTC_FAT10592	NTC	227
63610481	NTC_FAT10592	NTC	224
63610482	NTC_FAT10592	NTC	35
63610483	NTC_FAT10592	NTC	107
63610484	NTC_FAT10592	NTC	31
63610485	NTC_FAT10592	NTC	72
63610486	NTC_FAT10592	NTC	115
63610487	NTC_FAT10592	NTC	87
63610488	NTC_FAT10592	NTC	92
63610489	NTC_FAT10592	NTC	90
63610490	NTC_FAT10592	NTC	39
63610491	NTC_FAT10592	NTC	101
63610492	NTC_FAT10592	NTC	104
63610493	NTC_FAT10592	NTC	265
63610494	NTC_FAT10592	NTC	64
63610495	NTC_FAT10592	NTC	64
63610496	NTC_FAT10592	NTC	208
63610497	NTC_FAT10592	NTC	51
63610498	NTC_FAT10592	NTC	59
63610499	NTC_FAT10592	NTC	91
63610500	NTC_FAT10592	NTC	37
63610501	NTC_FAT10592	NTC	86
63610502	NTC_FAT10592	NTC	49
63610503	NTC_FAT10592	NTC	62
63610504	NTC_FAT10592	NTC	264
63610505	NTC_FAT10592	NTC	228
63610506	NTC_FAT10592	NTC	201
63610507	NTC_FAT10592	NTC	43
63610508	NTC_FAT10592	NTC	65
63610509	NTC_FAT10592	NTC	62
63610510	NTC_FAT10592	NTC	208
63610511	NTC_FAT10592	NTC	70
63610512	NTC_FAT10592	NTC	38
63610513	NTC_FAT10592	NTC	49
63610514	NTC_FAT10592	NTC	83
63610515	NTC_FAT10592	NTC	264
63610516	NTC_FAT10592	NTC	237
63610517	NTC_FAT10592	NTC	228
63610518	NTC_FAT10592	NTC	227
63610519	NTC_FAT10592	NTC	259
63610520	NTC_FAT10592	NTC	77
63610521	NTC_FAT10592	NTC	140
63610522	NTC_FAT10592	NTC	256
63610523	NTC_FAT10592	NTC	116
63610524	NTC_FAT10592	NTC	150
63610525	NTC_FAT10592	NTC	30
63610526	NTC_FAT10592	NTC	65
63610527	NTC_FAT10592	NTC	62
63610528	NTC_FAT10592	NTC	64
63610529	NTC_FAT10592	NTC	285
63610530	NTC_FAT10592	NTC	51
63610531	NTC_FAT10592	NTC	86
63610532	NTC_FAT10592	NTC	38
63610533	NTC_FAT10592	NTC	201
63610534	NTC_FAT10592	NTC	40
63610535	NTC_FAT10592	NTC	77
63610536	NTC_FAT10592	NTC	86
63610537	NTC_FAT10592	NTC	38
63610538	NTC_FAT10592	NTC	275
63610539	NTC_FAT10592	NTC	279
63610540	NTC_FAT10592	NTC	279
63610541	NTC_FAT10592	NTC	91
63610542	NTC_FAT10592	NTC	83
63610543	NTC_FAT10592	NTC	66
63610544	NTC_FAT10592	NTC	50
63610545	NTC_FAT10592	NTC	279
63610546	NTC_FAT10592	NTC	37
63610547	NTC_FAT10592	NTC	237
63610548	NTC_FAT10592	NTC	275
63610549	NTC_FAT10592	NTC	279
63610550	NTC_FAT10592	NTC	275
63610551	NTC_FAT10592	NTC	279
63610552	NTC_FAT10592	NTC	275
63610553	NTC_FAT10592	NTC	279
63610554	NTC_FAT10592	NTC	237
63610555	NTC_FAT10592	NTC	259
63610556	NTC_FAT10592	NTC	138
63610557	NTC_FAT10592	NTC	197
63610558	NTC_FAT10592	NTC	181
63610559	NTC_FAT10592	NTC	174
63610560	NTC_FAT10592	NTC	186
63610561	NTC_FAT10592	NTC	71
63610562	NTC_FAT10592	NTC	77
63610563	NTC_FAT10592	NTC	13
63610564	NTC_FAT10592	NTC	159
63610565	NTC_FAT10592	NTC	214
63610566	NTC_FAT10592	NTC	83
63610567	NTC_FAT10592	NTC	140
63610568	NTC_FAT10592	NTC	310
63610569	NTC_FAT10592	NTC	284
63610570	NTC_FAT10592	NTC	84
63610571	NTC_FAT10592	NTC	179
63610572	NTC_FAT10592	NTC	13
63610573	NTC_FAT10592	NTC	117
63610574	NTC_FAT10592	NTC	148
63610575	NTC_FAT10592	NTC	10
63610576	NTC_FAT10592	NTC	75
63610577	NTC_FAT10592	NTC	56
63610578	NTC_FAT10592	NTC	152
63610579	NTC_FAT10592	NTC	281
63610580	NTC_FAT10592	NTC	112
63610581	NTC_FAT10592	NTC	206
63610582	NTC_FAT10592	NTC	227
63610583	NTC_FAT10592	NTC	168
63610584	NTC_FAT10592	NTC	159
63610585	NTC_FAT10592	NTC	118
63610586	NTC_FAT10592	NTC	267
63610587	NTC_FAT10592	NTC	122
63610588	NTC_FAT10592	NTC	138
63610589	NTC_FAT10592	NTC	197
63610590	NTC_FAT10592	NTC	181
63610591	NTC_FAT10592	NTC	174
63610592	NTC_FAT10592	NTC	186
63610593	NTC_FAT10592	NTC	71
63610594	NTC_FAT10592	NTC	77
63610595	NTC_FAT10592	NTC	13
63610596	NTC_FAT10592	NTC	159
63610597	NTC_FAT10592	NTC	214
63610598	NTC_FAT10592	NTC	83
63610599	NTC_FAT10592	NTC	140
63610600	NTC_FAT10592	NTC	310
63610601	NTC_FAT10592	NTC	284
63610602	NTC_FAT10592	NTC	84
63610603	NTC_FAT10592	NTC	179
63610604	NTC_FAT10592	NTC	13
63610605	NTC_FAT10592	NTC	117
63610606	NTC_FAT10592	NTC	148
63610607	NTC_FAT10592	NTC	10
63610608	NTC_FAT10592	NTC	75
63610609	NTC_FAT10592	NTC	152
63610610	NTC_FAT10592	NTC	281
63610611	NTC_FAT10592	NTC	310
63610612	NTC_FAT10592	NTC	71
63610613	NTC_FAT10592	NTC	159
63610614	NTC_FAT10592	NTC	197
63610615	NTC_FAT10592	NTC	13
63610616	NTC_FAT10592	NTC	214
63610617	NTC_FAT10592	NTC	174
63610618	NTC_FAT10592	NTC	140
63610619	NTC_FAT10592	NTC	186
63610620	NTC_FAT10592	NTC	83
63610621	NTC_FAT10592	NTC	181
63610622	NTC_FAT10592	NTC	284
63610623	NTC_FAT10592	NTC	84
63610624	NTC_FAT10592	NTC	179
63610625	NTC_FAT10592	NTC	13
63610626	NTC_FAT10592	NTC	117
63610627	NTC_FAT10592	NTC	148
63610628	NTC_FAT10592	NTC	10
63610629	NTC_FAT10592	NTC	75
63610630	NTC_FAT10592	NTC	52
63610631	NTC_FAT10592	NTC	40
63610632	NTC_FAT10592	NTC	136
63610633	NTC_FAT10592	NTC	139
63610634	NTC_FAT10592	NTC	86
63610635	NTC_FAT10592	NTC	123
63610636	NTC_FAT10592	NTC	133
63610637	NTC_FAT10592	NTC	248
63610638	NTC_FAT10592	NTC	136
63610639	NTC_FAT10592	NTC	248
63610640	NTC_FAT10592	NTC	120
63610641	NTC_FAT10592	NTC	73
63610642	NTC_FAT10592	NTC	82
63610643	NTC_FAT10592	NTC	35
63610644	NTC_FAT10592	NTC	127
63610645	NTC_FAT10592	NTC	16
63610646	NTC_FAT10592	NTC	97
63610647	NTC_FAT10592	NTC	40
63610648	NTC_FAT10592	NTC	112
63610649	NTC_FAT10592	NTC	81
63610650	NTC_FAT10592	NTC	84
63610651	NTC_FAT10592	NTC	119
63610652	NTC_FAT10592	NTC	114
63610653	NTC_FAT10592	NTC	136
63610654	NTC_FAT10592	NTC	112
63610655	NTC_FAT10592	NTC	112
63610656	NTC_FAT10592	NTC	26
63610657	NTC_FAT10592	NTC	86
63610658	NTC_FAT10592	NTC	120
63610659	NTC_FAT10592	NTC	40
63610660	NTC_FAT10592	NTC	52
63610661	NTC_FAT10592	NTC	136
63610662	NTC_FAT10592	NTC	81
63610663	NTC_FAT10592	NTC	139
63610664	NTC_FAT10592	NTC	86
63610665	NTC_FAT10592	NTC	132
63610666	NTC_FAT10592	NTC	76
63610667	NTC_FAT10592	NTC	199
63610668	NTC_FAT10592	NTC	60
63610669	NTC_FAT10592	NTC	26
63610670	NTC_FAT10592	NTC	45
63610671	NTC_FAT10592	NTC	59
63610672	NTC_FAT10592	NTC	49
63610673	NTC_FAT10592	NTC	43
63610674	NTC_FAT10592	NTC	123
63610675	NTC_FAT10592	NTC	120
63610676	NTC_FAT10592	NTC	120
63610677	NTC_FAT10592	NTC	133
63610678	NTC_FAT10592	NTC	54
63610679	NTC_FAT10592	NTC	80
63610680	NTC_FAT10592	NTC	31
63610681	NTC_FAT10592	NTC	63
63610682	NTC_FAT10592	NTC	50
63610683	NTC_FAT10592	NTC	74
63610684	NTC_FAT10592	NTC	100
63610685	NTC_FAT10592	NTC	125
63610686	NTC_FAT10592	NTC	128
63610687	NTC_FAT10592	NTC	152
63610688	NTC_FAT10592	NTC	35
63610689	NTC_FAT10592	NTC	103
63610690	NTC_FAT10592	NTC	102
63610691	NTC_FAT10592	NTC	28
63610692	NTC_FAT10592	NTC	255
63610693	NTC_FAT10592	NTC	90
63610694	NTC_FAT10592	NTC	185
63610695	NTC_FAT10592	NTC	171
63610696	NTC_FAT10592	NTC	71
63610697	NTC_FAT10592	NTC	263
63610698	NTC_FAT10592	NTC	156
63610699	NTC_FAT10592	NTC	44
63610700	NTC_FAT10592	NTC	54
63610701	NTC_FAT10592	NTC	123
63610702	NTC_FAT10592	NTC	98
63610703	NTC_FAT10592	NTC	11
63610704	NTC_FAT10592	NTC	63
63610705	NTC_FAT10592	NTC	50
63610706	NTC_FAT10592	NTC	230
63610707	NTC_FAT10592	NTC	97
63610708	NTC_FAT10592	NTC	50
63610709	NTC_FAT10592	NTC	163
63610710	NTC_FAT10592	NTC	81
63610711	NTC_FAT10592	NTC	99
63610712	NTC_FAT10592	NTC	73
63610713	NTC_FAT10592	NTC	50
63610714	NTC_FAT10592	NTC	68
63610715	NTC_FAT10592	NTC	101
63610716	NTC_FAT10592	NTC	74
63610717	NTC_FAT10592	NTC	103
63610718	NTC_FAT10592	NTC	98
63610719	NTC_FAT10592	NTC	132
63610720	NTC_FAT10592	NTC	303
63610721	NTC_FAT10592	NTC	102
63610722	NTC_FAT10592	NTC	196
63610723	NTC_FAT10592	NTC	85
63610724	NTC_FAT10592	NTC	65
63610725	NTC_FAT10592	NTC	105
63610726	NTC_FAT10592	NTC	55
63610727	NTC_FAT10592	NTC	128
63610728	NTC_FAT10592	NTC	69
63610729	NTC_FAT10592	NTC	47
63610730	NTC_FAT10592	NTC	142
63610731	NTC_FAT10592	NTC	249
63610732	NTC_FAT10592	NTC	66
63610733	NTC_FAT10592	NTC	182
63610734	NTC_FAT10592	NTC	39
63610735	NTC_FAT10592	NTC	76
63610736	NTC_FAT10592	NTC	60
63610737	NTC_FAT10592	NTC	82
63610738	NTC_FAT10592	NTC	153
63610739	NTC_FAT10592	NTC	88
63610740	NTC_FAT10592	NTC	51
63610741	NTC_FAT10592	NTC	29
63610742	NTC_FAT10592	NTC	151
63610743	NTC_FAT10592	NTC	73
63610744	NTC_FAT10592	NTC	312
63610745	NTC_FAT10592	NTC	72
63610746	NTC_FAT10592	NTC	94
63610747	NTC_FAT10592	NTC	238
63610748	NTC_FAT10592	NTC	82
63610749	NTC_FAT10592	NTC	48
63610750	NTC_FAT10592	NTC	76
63610751	NTC_FAT10592	NTC	412
63610752	NTC_FAT10592	NTC	127
63610753	NTC_FAT10592	NTC	120
63610754	NTC_FAT10592	NTC	35
63610755	NTC_FAT10592	NTC	16
63610756	NTC_FAT10592	NTC	229
63610757	NTC_FAT10592	NTC	97
63610758	NTC_FAT10592	NTC	40
63610759	NTC_FAT10592	NTC	112
63610760	NTC_FAT10592	NTC	81
63610761	NTC_FAT10592	NTC	253
63610762	NTC_FAT10592	NTC	84
63610763	NTC_FAT10592	NTC	119
63610764	NTC_FAT10592	NTC	114
63610765	NTC_FAT10592	NTC	136
63610766	NTC_FAT10592	NTC	112
63610767	NTC_FAT10592	NTC	112
63610768	NTC_FAT10592	NTC	26
63610769	NTC_FAT10592	NTC	120
63610770	NTC_FAT10592	NTC	86
63610771	NTC_FAT10592	NTC	40
63610772	NTC_FAT10592	NTC	52
63610773	NTC_FAT10592	NTC	136
63610774	NTC_FAT10592	NTC	81
63610775	NTC_FAT10592	NTC	139
63610776	NTC_FAT10592	NTC	86
63610777	NTC_FAT10592	NTC	132
63610778	NTC_FAT10592	NTC	76
63610779	NTC_FAT10592	NTC	199
63610780	NTC_FAT10592	NTC	60
63610781	NTC_FAT10592	NTC	78
63610782	NTC_FAT10592	NTC	26
63610783	NTC_FAT10592	NTC	45
63610784	NTC_FAT10592	NTC	59
63610785	NTC_FAT10592	NTC	49
63610786	NTC_FAT10592	NTC	43
63610787	NTC_FAT10592	NTC	133
63610788	NTC_FAT10592	NTC	248
63610789	NTC_FAT10592	NTC	248
63610790	NTC_FAT10592	NTC	128
63610791	NTC_FAT10592	NTC	100
63610792	NTC_FAT10592	NTC	132
63610793	NTC_FAT10592	NTC	50
63610794	NTC_FAT10592	NTC	35
63610795	NTC_FAT10592	NTC	54
63610796	NTC_FAT10592	NTC	101
63610797	NTC_FAT10592	NTC	65
63610798	NTC_FAT10592	NTC	54
63610799	NTC_FAT10592	NTC	55
63610800	NTC_FAT10592	NTC	103
63610801	NTC_FAT10592	NTC	123
63610802	NTC_FAT10592	NTC	98
63610803	NTC_FAT10592	NTC	102
63610804	NTC_FAT10592	NTC	28
63610805	NTC_FAT10592	NTC	255
63610806	NTC_FAT10592	NTC	74
63610807	NTC_FAT10592	NTC	103
63610808	NTC_FAT10592	NTC	31
63610809	NTC_FAT10592	NTC	90
63610810	NTC_FAT10592	NTC	11
63610811	NTC_FAT10592	NTC	63
63610812	NTC_FAT10592	NTC	50
63610813	NTC_FAT10592	NTC	185
63610814	NTC_FAT10592	NTC	120
63610815	NTC_FAT10592	NTC	99
63610816	NTC_FAT10592	NTC	98
63610817	NTC_FAT10592	NTC	102
63610818	NTC_FAT10592	NTC	230
63610819	NTC_FAT10592	NTC	97
63610820	NTC_FAT10592	NTC	171
63610821	NTC_FAT10592	NTC	50
63610822	NTC_FAT10592	NTC	125
63610823	NTC_FAT10592	NTC	71
63610824	NTC_FAT10592	NTC	73
63610825	NTC_FAT10592	NTC	133
63610826	NTC_FAT10592	NTC	81
63610827	NTC_FAT10592	NTC	50
63610828	NTC_FAT10592	NTC	263
63610829	NTC_FAT10592	NTC	74
63610830	NTC_FAT10592	NTC	156
63610831	NTC_FAT10592	NTC	44
63610832	NTC_FAT10592	NTC	105
63610833	NTC_FAT10592	NTC	152
63610834	NTC_FAT10592	NTC	303
63610835	NTC_FAT10592	NTC	80
63610836	NTC_FAT10592	NTC	63
63610837	NTC_FAT10592	NTC	120
63610838	NTC_FAT10592	NTC	163
63610839	NTC_FAT10592	NTC	68
63610840	NTC_FAT10592	NTC	85
63610841	NTC_FAT10592	NTC	128
63610842	NTC_FAT10592	NTC	69
63610843	NTC_FAT10592	NTC	47
63610844	NTC_FAT10592	NTC	142
63610845	NTC_FAT10592	NTC	249
63610846	NTC_FAT10592	NTC	66
63610847	NTC_FAT10592	NTC	182
63610848	NTC_FAT10592	NTC	39
63610849	NTC_FAT10592	NTC	76
63610850	NTC_FAT10592	NTC	60
63610851	NTC_FAT10592	NTC	82
63610852	NTC_FAT10592	NTC	153
63610853	NTC_FAT10592	NTC	88
63610854	NTC_FAT10592	NTC	51
63610855	NTC_FAT10592	NTC	29
63610856	NTC_FAT10592	NTC	312
63610857	NTC_FAT10592	NTC	72
63610858	NTC_FAT10592	NTC	94
63610859	NTC_FAT10592	NTC	238
63610860	NTC_FAT10592	NTC	48
63610861	NTC_FAT10592	NTC	76
63610862	NTC_FAT10592	NTC	412
63610863	NTC_FAT10592	NTC	127
63610864	NTC_FAT10592	NTC	120
63610865	NTC_FAT10592	NTC	16
63610866	NTC_FAT10592	NTC	229
63610867	NTC_FAT10592	NTC	81
63610868	NTC_FAT10592	NTC	112
63610869	NTC_FAT10592	NTC	26
63610870	NTC_FAT10592	NTC	248
63610871	NTC_FAT10592	NTC	120
63610872	NTC_FAT10592	NTC	120
63610873	NTC_FAT10592	NTC	133
63610874	NTC_FAT10592	NTC	54
63610875	NTC_FAT10592	NTC	80
63610876	NTC_FAT10592	NTC	31
63610877	NTC_FAT10592	NTC	63
63610878	NTC_FAT10592	NTC	50
63610879	NTC_FAT10592	NTC	74
63610880	NTC_FAT10592	NTC	100
63610881	NTC_FAT10592	NTC	125
63610882	NTC_FAT10592	NTC	128
63610883	NTC_FAT10592	NTC	152
63610884	NTC_FAT10592	NTC	35
63610885	NTC_FAT10592	NTC	103
63610886	NTC_FAT10592	NTC	102
63610887	NTC_FAT10592	NTC	28
63610888	NTC_FAT10592	NTC	255
63610889	NTC_FAT10592	NTC	90
63610890	NTC_FAT10592	NTC	185
63610891	NTC_FAT10592	NTC	171
63610892	NTC_FAT10592	NTC	71
63610893	NTC_FAT10592	NTC	263
63610894	NTC_FAT10592	NTC	156
63610895	NTC_FAT10592	NTC	44
63610896	NTC_FAT10592	NTC	54
63610897	NTC_FAT10592	NTC	123
63610898	NTC_FAT10592	NTC	98
63610899	NTC_FAT10592	NTC	11
63610900	NTC_FAT10592	NTC	63
63610901	NTC_FAT10592	NTC	50
63610902	NTC_FAT10592	NTC	230
63610903	NTC_FAT10592	NTC	97
63610904	NTC_FAT10592	NTC	50
63610905	NTC_FAT10592	NTC	20
63610906	NTC_FAT10592	NTC	163
63610907	NTC_FAT10592	NTC	81
63610908	NTC_FAT10592	NTC	99
63610909	NTC_FAT10592	NTC	73
63610910	NTC_FAT10592	NTC	50
63610911	NTC_FAT10592	NTC	68
63610912	NTC_FAT10592	NTC	101
63610913	NTC_FAT10592	NTC	74
63610914	NTC_FAT10592	NTC	103
63610915	NTC_FAT10592	NTC	98
63610916	NTC_FAT10592	NTC	132
63610917	NTC_FAT10592	NTC	303
63610918	NTC_FAT10592	NTC	102
63610919	NTC_FAT10592	NTC	196
63610920	NTC_FAT10592	NTC	85
63610921	NTC_FAT10592	NTC	65
63610922	NTC_FAT10592	NTC	105
63610923	NTC_FAT10592	NTC	55
63610924	NTC_FAT10592	NTC	249
63610925	NTC_FAT10592	NTC	47
63610926	NTC_FAT10592	NTC	69
63610927	NTC_FAT10592	NTC	128
63610928	NTC_FAT10592	NTC	142
63610929	NTC_FAT10592	NTC	66
63610930	NTC_FAT10592	NTC	182
63610931	NTC_FAT10592	NTC	39
63610932	NTC_FAT10592	NTC	76
63610933	NTC_FAT10592	NTC	60
63610934	NTC_FAT10592	NTC	82
63610935	NTC_FAT10592	NTC	153
63610936	NTC_FAT10592	NTC	88
63610937	NTC_FAT10592	NTC	51
63610938	NTC_FAT10592	NTC	29
63610939	NTC_FAT10592	NTC	151
63610940	NTC_FAT10592	NTC	73
63610941	NTC_FAT10592	NTC	312
63610942	NTC_FAT10592	NTC	72
63610943	NTC_FAT10592	NTC	94
63610944	NTC_FAT10592	NTC	238
63610945	NTC_FAT10592	NTC	82
63610946	NTC_FAT10592	NTC	48
63610947	NTC_FAT10592	NTC	76
63610948	NTC_FAT10592	NTC	412
63610949	NTC_FAT10592	NTC	127
63610950	NTC_FAT10592	NTC	120
63610951	NTC_FAT10592	NTC	35
63610952	NTC_FAT10592	NTC	16
63610953	NTC_FAT10592	NTC	229
63610954	NTC_FAT10592	NTC	97
63610955	NTC_FAT10592	NTC	40
63610956	NTC_FAT10592	NTC	112
63610957	NTC_FAT10592	NTC	81
63610958	NTC_FAT10592	NTC	253
63610959	NTC_FAT10592	NTC	84
63610960	NTC_FAT10592	NTC	119
63610961	NTC_FAT10592	NTC	114
63610962	NTC_FAT10592	NTC	136
63610963	NTC_FAT10592	NTC	112
63610964	NTC_FAT10592	NTC	112
63610965	NTC_FAT10592	NTC	26
63610966	NTC_FAT10592	NTC	120
63610967	NTC_FAT10592	NTC	86
63610968	NTC_FAT10592	NTC	40
63610969	NTC_FAT10592	NTC	52
63610970	NTC_FAT10592	NTC	136
63610971	NTC_FAT10592	NTC	81
63610972	NTC_FAT10592	NTC	139
63610973	NTC_FAT10592	NTC	86
63610974	NTC_FAT10592	NTC	132
63610975	NTC_FAT10592	NTC	76
63610976	NTC_FAT10592	NTC	199
63610977	NTC_FAT10592	NTC	60
63610978	NTC_FAT10592	NTC	78
63610979	NTC_FAT10592	NTC	26
63610980	NTC_FAT10592	NTC	45
63610981	NTC_FAT10592	NTC	59
63610982	NTC_FAT10592	NTC	49
63610983	NTC_FAT10592	NTC	123
63610984	NTC_FAT10592	NTC	133
63610985	NTC_FAT10592	NTC	78
63610986	NTC_FAT10592	NTC	60
63610987	NTC_FAT10592	NTC	26
63610988	NTC_FAT10592	NTC	45
63610989	NTC_FAT10592	NTC	59
63610990	NTC_FAT10592	NTC	49
63610991	NTC_FAT10592	NTC	43
63610992	NTC_FAT10592	NTC	133
63610993	NTC_FAT10592	NTC	248
63610994	NTC_FAT10592	NTC	196
63610995	NTC_FAT10592	NTC	43
63610996	NTC_FAT10592	NTC	123
63610997	NTC_FAT10592	NTC	133
63610998	NTC_FAT10592	NTC	120
63610999	NTC_FAT10592	NTC	120
63611000	NTC_FAT10592	NTC	133
63611001	NTC_FAT10592	NTC	54
63611002	NTC_FAT10592	NTC	80
63611003	NTC_FAT10592	NTC	31
63611004	NTC_FAT10592	NTC	63
63611005	NTC_FAT10592	NTC	50
63611006	NTC_FAT10592	NTC	74
63611007	NTC_FAT10592	NTC	100
63611008	NTC_FAT10592	NTC	125
63611009	NTC_FAT10592	NTC	128
63611010	NTC_FAT10592	NTC	152
63611011	NTC_FAT10592	NTC	35
63611012	NTC_FAT10592	NTC	103
63611013	NTC_FAT10592	NTC	102
63611014	NTC_FAT10592	NTC	28
63611015	NTC_FAT10592	NTC	255
63611016	NTC_FAT10592	NTC	90
63611017	NTC_FAT10592	NTC	185
63611018	NTC_FAT10592	NTC	171
63611019	NTC_FAT10592	NTC	71
63611020	NTC_FAT10592	NTC	263
63611021	NTC_FAT10592	NTC	156
63611022	NTC_FAT10592	NTC	44
63611023	NTC_FAT10592	NTC	54
63611024	NTC_FAT10592	NTC	123
63611025	NTC_FAT10592	NTC	98
63611026	NTC_FAT10592	NTC	11
63611027	NTC_FAT10592	NTC	63
63611028	NTC_FAT10592	NTC	50
63611029	NTC_FAT10592	NTC	230
63611030	NTC_FAT10592	NTC	97
63611031	NTC_FAT10592	NTC	50
63611032	NTC_FAT10592	NTC	163
63611033	NTC_FAT10592	NTC	81
63611034	NTC_FAT10592	NTC	99
63611035	NTC_FAT10592	NTC	73
63611036	NTC_FAT10592	NTC	50
63611037	NTC_FAT10592	NTC	68
63611038	NTC_FAT10592	NTC	101
63611039	NTC_FAT10592	NTC	74
63611040	NTC_FAT10592	NTC	103
63611041	NTC_FAT10592	NTC	98
63611042	NTC_FAT10592	NTC	132
63611043	NTC_FAT10592	NTC	303
63611044	NTC_FAT10592	NTC	102
63611045	NTC_FAT10592	NTC	196
63611046	NTC_FAT10592	NTC	85
63611047	NTC_FAT10592	NTC	65
63611048	NTC_FAT10592	NTC	105
63611049	NTC_FAT10592	NTC	55
63611050	NTC_FAT10592	NTC	128
63611051	NTC_FAT10592	NTC	249
63611052	NTC_FAT10592	NTC	47
63611053	NTC_FAT10592	NTC	69
63611054	NTC_FAT10592	NTC	142
63611055	NTC_FAT10592	NTC	66
63611056	NTC_FAT10592	NTC	182
63611057	NTC_FAT10592	NTC	39
63611058	NTC_FAT10592	NTC	76
63611059	NTC_FAT10592	NTC	60
63611060	NTC_FAT10592	NTC	82
63611061	NTC_FAT10592	NTC	153
63611062	NTC_FAT10592	NTC	88
63611063	NTC_FAT10592	NTC	51
63611064	NTC_FAT10592	NTC	29
63611065	NTC_FAT10592	NTC	151
63611066	NTC_FAT10592	NTC	73
63611067	NTC_FAT10592	NTC	312
63611068	NTC_FAT10592	NTC	72
63611069	NTC_FAT10592	NTC	94
63611070	NTC_FAT10592	NTC	238
63611071	NTC_FAT10592	NTC	82
63611072	NTC_FAT10592	NTC	48
63611073	NTC_FAT10592	NTC	76
63611074	NTC_FAT10592	NTC	412
63611075	NTC_FAT10592	NTC	127
63611076	NTC_FAT10592	NTC	120
63611077	NTC_FAT10592	NTC	35
63611078	NTC_FAT10592	NTC	16
63611079	NTC_FAT10592	NTC	229
63611080	NTC_FAT10592	NTC	97
63611081	NTC_FAT10592	NTC	40
63611082	NTC_FAT10592	NTC	112
63611083	NTC_FAT10592	NTC	81
63611084	NTC_FAT10592	NTC	253
63611085	NTC_FAT10592	NTC	84
63611086	NTC_FAT10592	NTC	119
63611087	NTC_FAT10592	NTC	114
63611088	NTC_FAT10592	NTC	136
63611089	NTC_FAT10592	NTC	112
63611090	NTC_FAT10592	NTC	112
63611091	NTC_FAT10592	NTC	26
63611092	NTC_FAT10592	NTC	120
63611093	NTC_FAT10592	NTC	86
63611094	NTC_FAT10592	NTC	40
63611095	NTC_FAT10592	NTC	52
63611096	NTC_FAT10592	NTC	136
63611097	NTC_FAT10592	NTC	81
63611098	NTC_FAT10592	NTC	139
63611099	NTC_FAT10592	NTC	86
63611100	NTC_FAT10592	NTC	132
63611101	NTC_FAT10592	NTC	76
63611102	NTC_FAT10592	NTC	199
63611103	NTC_FAT10592	NTC	60
63611104	NTC_FAT10592	NTC	78
63611105	NTC_FAT10592	NTC	26
63611106	NTC_FAT10592	NTC	45
63611107	NTC_FAT10592	NTC	59
63611108	NTC_FAT10592	NTC	49
63611109	NTC_FAT10592	NTC	123
63611110	NTC_FAT10592	NTC	43
63611111	NTC_FAT10592	NTC	123
63611112	NTC_FAT10592	NTC	133
63611113	NTC_FAT10592	NTC	102
63611114	NTC_FAT10592	NTC	100
63611115	NTC_FAT10592	NTC	152
63611116	NTC_FAT10592	NTC	132
63611117	NTC_FAT10592	NTC	50
63611118	NTC_FAT10592	NTC	35
63611119	NTC_FAT10592	NTC	54
63611120	NTC_FAT10592	NTC	303
63611121	NTC_FAT10592	NTC	65
63611122	NTC_FAT10592	NTC	55
63611123	NTC_FAT10592	NTC	103
63611124	NTC_FAT10592	NTC	123
63611125	NTC_FAT10592	NTC	28
63611126	NTC_FAT10592	NTC	80
63611127	NTC_FAT10592	NTC	255
63611128	NTC_FAT10592	NTC	74
63611129	NTC_FAT10592	NTC	103
63611130	NTC_FAT10592	NTC	31
63611131	NTC_FAT10592	NTC	120
63611132	NTC_FAT10592	NTC	90
63611133	NTC_FAT10592	NTC	11
63611134	NTC_FAT10592	NTC	63
63611135	NTC_FAT10592	NTC	185
63611136	NTC_FAT10592	NTC	120
63611137	NTC_FAT10592	NTC	99
63611138	NTC_FAT10592	NTC	98
63611139	NTC_FAT10592	NTC	102
63611140	NTC_FAT10592	NTC	230
63611141	NTC_FAT10592	NTC	85
63611142	NTC_FAT10592	NTC	171
63611143	NTC_FAT10592	NTC	50
63611144	NTC_FAT10592	NTC	125
63611145	NTC_FAT10592	NTC	63
63611146	NTC_FAT10592	NTC	71
63611147	NTC_FAT10592	NTC	73
63611148	NTC_FAT10592	NTC	133
63611149	NTC_FAT10592	NTC	81
63611150	NTC_FAT10592	NTC	50
63611151	NTC_FAT10592	NTC	263
63611152	NTC_FAT10592	NTC	163
63611153	NTC_FAT10592	NTC	74
63611154	NTC_FAT10592	NTC	156
63611155	NTC_FAT10592	NTC	44
63611156	NTC_FAT10592	NTC	105
63611157	NTC_FAT10592	NTC	101
63611158	NTC_FAT10592	NTC	97
63611159	NTC_FAT10592	NTC	128
63611160	NTC_FAT10592	NTC	68
63611161	NTC_FAT10592	NTC	98
63611162	NTC_FAT10592	NTC	196
63611163	NTC_FAT10592	NTC	54
63611164	NTC_FAT10592	NTC	50
63611165	NTC_FAT10592	NTC	128
63611166	NTC_FAT10592	NTC	69
63611167	NTC_FAT10592	NTC	47
63611168	NTC_FAT10592	NTC	142
63611169	NTC_FAT10592	NTC	249
63611170	NTC_FAT10592	NTC	66
63611171	NTC_FAT10592	NTC	182
63611172	NTC_FAT10592	NTC	39
63611173	NTC_FAT10592	NTC	76
63611174	NTC_FAT10592	NTC	60
63611175	NTC_FAT10592	NTC	82
63611176	NTC_FAT10592	NTC	153
63611177	NTC_FAT10592	NTC	88
63611178	NTC_FAT10592	NTC	51
63611179	NTC_FAT10592	NTC	29
63611180	NTC_FAT10592	NTC	151
63611181	NTC_FAT10592	NTC	73
63611182	NTC_FAT10592	NTC	312
63611183	NTC_FAT10592	NTC	72
63611184	NTC_FAT10592	NTC	94
63611185	NTC_FAT10592	NTC	238
63611186	NTC_FAT10592	NTC	82
63611187	NTC_FAT10592	NTC	48
63611188	NTC_FAT10592	NTC	76
63611189	NTC_FAT10592	NTC	412
63611190	NTC_FAT10592	NTC	127
63611191	NTC_FAT10592	NTC	120
63611192	NTC_FAT10592	NTC	35
63611193	NTC_FAT10592	NTC	16
63611194	NTC_FAT10592	NTC	229
63611195	NTC_FAT10592	NTC	97
63611196	NTC_FAT10592	NTC	40
63611197	NTC_FAT10592	NTC	112
63611198	NTC_FAT10592	NTC	81
63611199	NTC_FAT10592	NTC	253
63611200	NTC_FAT10592	NTC	84
63611201	NTC_FAT10592	NTC	119
63611202	NTC_FAT10592	NTC	114
63611203	NTC_FAT10592	NTC	136
63611204	NTC_FAT10592	NTC	112
63611205	NTC_FAT10592	NTC	112
63611206	NTC_FAT10592	NTC	26
63611207	NTC_FAT10592	NTC	120
63611208	NTC_FAT10592	NTC	86
63611209	NTC_FAT10592	NTC	40
63611210	NTC_FAT10592	NTC	52
63611211	NTC_FAT10592	NTC	81
63611212	NTC_FAT10592	NTC	139
63611213	NTC_FAT10592	NTC	86
63611214	NTC_FAT10592	NTC	132
63611215	NTC_FAT10592	NTC	76
63611216	NTC_FAT10592	NTC	199
63611217	NTC_FAT10592	NTC	60
63611218	NTC_FAT10592	NTC	78
63611219	NTC_FAT10592	NTC	26
63611220	NTC_FAT10592	NTC	45
63611221	NTC_FAT10592	NTC	59
63611222	NTC_FAT10592	NTC	49
63611223	NTC_FAT10592	NTC	114
63611224	NTC_FAT10592	NTC	136
63611225	NTC_FAT10592	NTC	120
63611226	NTC_FAT10592	NTC	86
63611227	NTC_FAT10592	NTC	81
63611228	NTC_FAT10592	NTC	43
63611229	NTC_FAT10592	NTC	253
63611230	NTC_FAT10592	NTC	229
63611231	NTC_FAT10592	NTC	199
63611232	NTC_FAT10592	NTC	128
63611233	NTC_FAT10592	NTC	100
63611234	NTC_FAT10592	NTC	50
63611235	NTC_FAT10592	NTC	101
63611236	NTC_FAT10592	NTC	65
63611237	NTC_FAT10592	NTC	54
63611238	NTC_FAT10592	NTC	123
63611239	NTC_FAT10592	NTC	98
63611240	NTC_FAT10592	NTC	74
63611241	NTC_FAT10592	NTC	31
63611242	NTC_FAT10592	NTC	90
63611243	NTC_FAT10592	NTC	185
63611244	NTC_FAT10592	NTC	120
63611245	NTC_FAT10592	NTC	98
63611246	NTC_FAT10592	NTC	102
63611247	NTC_FAT10592	NTC	230
63611248	NTC_FAT10592	NTC	125
63611249	NTC_FAT10592	NTC	71
63611250	NTC_FAT10592	NTC	73
63611251	NTC_FAT10592	NTC	50
63611252	NTC_FAT10592	NTC	263
63611253	NTC_FAT10592	NTC	74
63611254	NTC_FAT10592	NTC	156
63611255	NTC_FAT10592	NTC	44
63611256	NTC_FAT10592	NTC	152
63611257	NTC_FAT10592	NTC	80
63611258	NTC_FAT10592	NTC	63
63611259	NTC_FAT10592	NTC	163
63611260	NTC_FAT10592	NTC	249
63611261	NTC_FAT10592	NTC	35
63611262	NTC_FAT10592	NTC	68
63611263	NTC_FAT10592	NTC	54
63611264	NTC_FAT10592	NTC	303
63611265	NTC_FAT10592	NTC	103
63611266	NTC_FAT10592	NTC	102
63611267	NTC_FAT10592	NTC	28
63611268	NTC_FAT10592	NTC	103
63611269	NTC_FAT10592	NTC	120
63611270	NTC_FAT10592	NTC	99
63611271	NTC_FAT10592	NTC	47
63611272	NTC_FAT10592	NTC	97
63611273	NTC_FAT10592	NTC	171
63611274	NTC_FAT10592	NTC	50
63611275	NTC_FAT10592	NTC	69
63611276	NTC_FAT10592	NTC	133
63611277	NTC_FAT10592	NTC	81
63611278	NTC_FAT10592	NTC	105
63611279	NTC_FAT10592	NTC	50
63611280	NTC_FAT10592	NTC	55
63611281	NTC_FAT10592	NTC	63
63611282	NTC_FAT10592	NTC	128
63611283	NTC_FAT10592	NTC	11
63611284	NTC_FAT10592	NTC	85
63611285	NTC_FAT10592	NTC	142
63611286	NTC_FAT10592	NTC	132
63611287	NTC_FAT10592	NTC	196
63611288	NTC_FAT10592	NTC	66
63611289	NTC_FAT10592	NTC	182
63611290	NTC_FAT10592	NTC	39
63611291	NTC_FAT10592	NTC	76
63611292	NTC_FAT10592	NTC	60
63611293	NTC_FAT10592	NTC	82
63611294	NTC_FAT10592	NTC	153
63611295	NTC_FAT10592	NTC	88
63611296	NTC_FAT10592	NTC	51
63611297	NTC_FAT10592	NTC	29
63611298	NTC_FAT10592	NTC	151
63611299	NTC_FAT10592	NTC	73
63611300	NTC_FAT10592	NTC	312
63611301	NTC_FAT10592	NTC	72
63611302	NTC_FAT10592	NTC	94
63611303	NTC_FAT10592	NTC	238
63611304	NTC_FAT10592	NTC	82
63611305	NTC_FAT10592	NTC	48
63611306	NTC_FAT10592	NTC	76
63611307	NTC_FAT10592	NTC	412
63611308	NTC_FAT10592	NTC	35
63611309	NTC_FAT10592	NTC	97
63611310	NTC_FAT10592	NTC	40
63611311	NTC_FAT10592	NTC	112
63611312	NTC_FAT10592	NTC	253
63611313	NTC_FAT10592	NTC	84
63611314	NTC_FAT10592	NTC	119
63611315	NTC_FAT10592	NTC	112
63611316	NTC_FAT10592	NTC	132
63611317	NTC_FAT10592	NTC	76
63611318	NTC_FAT10592	NTC	78
63611319	NTC_FAT10592	NTC	255
63611320	NTC_FAT10592	NTC	151
63611321	NTC_FAT10592	NTC	20
63611322	NTC_FAT10592	NTC	20
63611323	NTC_FAT10592	NTC	20
63611324	NTC_FAT10592	NTC	20
63611325	NTC_FAT10592	NTC	20
63611326	NTC_FAT10592	NTC	67
63611327	NTC_FAT10592	NTC	197
63611328	NTC_FAT10592	NTC	372
63611329	NTC_FAT10592	NTC	95
63611330	NTC_FAT10592	NTC	84
63611331	NTC_FAT10592	NTC	13
63611332	NTC_FAT10592	NTC	74
63611333	NTC_FAT10592	NTC	67
63611334	NTC_FAT10592	NTC	197
63611335	NTC_FAT10592	NTC	233
63611336	NTC_FAT10592	NTC	207
63611337	NTC_FAT10592	NTC	258
63611338	NTC_FAT10592	NTC	141
63611339	NTC_FAT10592	NTC	210
63611340	NTC_FAT10592	NTC	144
63611341	NTC_FAT10592	NTC	79
63611342	NTC_FAT10592	NTC	19
63611343	NTC_FAT10592	NTC	233
63611344	NTC_FAT10592	NTC	187
63611345	NTC_FAT10592	NTC	185
63611346	NTC_FAT10592	NTC	183
63611347	NTC_FAT10592	NTC	372
63611348	NTC_FAT10592	NTC	197
63611349	NTC_FAT10592	NTC	67
63611350	NTC_FAT10592	NTC	95
63611351	NTC_FAT10592	NTC	74
63611352	NTC_FAT10592	NTC	84
63611353	NTC_FAT10592	NTC	13
63611354	NTC_FAT10592	NTC	67
63611355	NTC_FAT10592	NTC	197
63611356	NTC_FAT10592	NTC	233
63611357	NTC_FAT10592	NTC	207
63611358	NTC_FAT10592	NTC	258
63611359	NTC_FAT10592	NTC	141
63611360	NTC_FAT10592	NTC	210
63611361	NTC_FAT10592	NTC	144
63611362	NTC_FAT10592	NTC	79
63611363	NTC_FAT10592	NTC	19
63611364	NTC_FAT10592	NTC	233
63611365	NTC_FAT10592	NTC	187
63611366	NTC_FAT10592	NTC	185
63611367	NTC_FAT10592	NTC	183
63611368	NTC_FAT10592	NTC	372
63611369	NTC_FAT10592	NTC	197
63611370	NTC_FAT10592	NTC	67
63611371	NTC_FAT10592	NTC	95
63611372	NTC_FAT10592	NTC	74
63611373	NTC_FAT10592	NTC	84
63611374	NTC_FAT10592	NTC	13
63611375	NTC_FAT10592	NTC	67
63611376	NTC_FAT10592	NTC	197
63611377	NTC_FAT10592	NTC	233
63611378	NTC_FAT10592	NTC	207
63611379	NTC_FAT10592	NTC	258
63611380	NTC_FAT10592	NTC	141
63611381	NTC_FAT10592	NTC	210
63611382	NTC_FAT10592	NTC	144
63611383	NTC_FAT10592	NTC	79
63611384	NTC_FAT10592	NTC	19
63611385	NTC_FAT10592	NTC	257
63611386	NTC_FAT10592	NTC	185
63611387	NTC_FAT10592	NTC	372
63611388	NTC_FAT10592	NTC	197
63611389	NTC_FAT10592	NTC	67
63611390	NTC_FAT10592	NTC	84
63611391	NTC_FAT10592	NTC	74
63611392	NTC_FAT10592	NTC	67
63611393	NTC_FAT10592	NTC	197
63611394	NTC_FAT10592	NTC	233
63611395	NTC_FAT10592	NTC	207
63611396	NTC_FAT10592	NTC	257
63611397	NTC_FAT10592	NTC	144
63611398	NTC_FAT10592	NTC	187
63611399	NTC_FAT10592	NTC	248
63611400	NTC_FAT10592	NTC	185
63611401	NTC_FAT10592	NTC	372
63611402	NTC_FAT10592	NTC	197
63611403	NTC_FAT10592	NTC	67
63611404	NTC_FAT10592	NTC	95
63611405	NTC_FAT10592	NTC	74
63611406	NTC_FAT10592	NTC	84
63611407	NTC_FAT10592	NTC	13
63611408	NTC_FAT10592	NTC	67
63611409	NTC_FAT10592	NTC	197
63611410	NTC_FAT10592	NTC	233
63611411	NTC_FAT10592	NTC	207
63611412	NTC_FAT10592	NTC	257
63611413	NTC_FAT10592	NTC	248
63611414	NTC_FAT10592	NTC	144
63611415	NTC_FAT10592	NTC	144
63611416	NTC_FAT10592	NTC	187
63611417	NTC_FAT10592	NTC	13
63611418	NTC_FAT10592	NTC	13
63611419	NTC_FAT10592	NTC	238
63611420	NTC_FAT10592	NTC	191
63611421	NTC_FAT10592	NTC	343
63611422	NTC_FAT10592	NTC	250
63611423	NTC_FAT10592	NTC	131
63611424	NTC_FAT10592	NTC	13
63611425	NTC_FAT10592	NTC	374
63611426	NTC_FAT10592	NTC	247
63611427	NTC_FAT10592	NTC	136
63611428	NTC_FAT10592	NTC	127
63611429	NTC_FAT10592	NTC	244
63611430	NTC_FAT10592	NTC	153
63611431	NTC_FAT10592	NTC	283
63611432	NTC_FAT10592	NTC	193
63611433	NTC_FAT10592	NTC	7
63611434	NTC_FAT10592	NTC	315
63611435	NTC_FAT10592	NTC	214
63611436	NTC_FAT10592	NTC	332
63611437	NTC_FAT10592	NTC	39
63611438	NTC_FAT10592	NTC	238
63611439	NTC_FAT10592	NTC	191
63611440	NTC_FAT10592	NTC	343
63611441	NTC_FAT10592	NTC	191
63611442	NTC_FAT10592	NTC	250
63611443	NTC_FAT10592	NTC	131
63611444	NTC_FAT10592	NTC	374
63611445	NTC_FAT10592	NTC	13
63611446	NTC_FAT10592	NTC	247
63611447	NTC_FAT10592	NTC	136
63611448	NTC_FAT10592	NTC	127
63611449	NTC_FAT10592	NTC	244
63611450	NTC_FAT10592	NTC	153
63611451	NTC_FAT10592	NTC	283
63611452	NTC_FAT10592	NTC	193
63611453	NTC_FAT10592	NTC	7
63611454	NTC_FAT10592	NTC	315
63611455	NTC_FAT10592	NTC	214
63611456	NTC_FAT10592	NTC	332
63611457	NTC_FAT10592	NTC	39
63611458	NTC_FAT10592	NTC	238
63611459	NTC_FAT10592	NTC	191
63611460	NTC_FAT10592	NTC	343
63611461	NTC_FAT10592	NTC	191
63611462	NTC_FAT10592	NTC	250
63611463	NTC_FAT10592	NTC	250
63611464	NTC_FAT10592	NTC	193
63611465	NTC_FAT10592	NTC	283
63611466	NTC_FAT10592	NTC	7
63611467	NTC_FAT10592	NTC	315
63611468	NTC_FAT10592	NTC	214
63611469	NTC_FAT10592	NTC	332
63611470	NTC_FAT10592	NTC	39
63611471	NTC_FAT10592	NTC	238
63611472	NTC_FAT10592	NTC	191
63611473	NTC_FAT10592	NTC	343
63611474	NTC_FAT10592	NTC	191
63611475	NTC_FAT10592	NTC	193
63611476	NTC_FAT10592	NTC	121
63611477	NTC_FAT10592	NTC	118
63611478	NTC_FAT10592	NTC	135
63611479	NTC_FAT10592	NTC	152
63611480	NTC_FAT10592	NTC	250
63611481	NTC_FAT10592	NTC	99
63611482	NTC_FAT10592	NTC	43
63611483	NTC_FAT10592	NTC	76
63611484	NTC_FAT10592	NTC	101
63611485	NTC_FAT10592	NTC	79
63611486	NTC_FAT10592	NTC	97
63611487	NTC_FAT10592	NTC	351
63611488	NTC_FAT10592	NTC	103
63611489	NTC_FAT10592	NTC	155
63611490	NTC_FAT10592	NTC	221
63611491	NTC_FAT10592	NTC	69
63611492	NTC_FAT10592	NTC	351
63611493	NTC_FAT10592	NTC	221
63611494	NTC_FAT10592	NTC	252
63611495	NTC_FAT10592	NTC	245
63611496	NTC_FAT10592	NTC	55
63611497	NTC_FAT10592	NTC	169
63611498	NTC_FAT10592	NTC	252
63611499	NTC_FAT10592	NTC	96
63611500	NTC_FAT10592	NTC	51
63611501	NTC_FAT10592	NTC	108
63611502	NTC_FAT10592	NTC	108
63611503	NTC_FAT10592	NTC	55
63611504	NTC_FAT10592	NTC	169
63611505	NTC_FAT10592	NTC	252
63611506	NTC_FAT10592	NTC	96
63611507	NTC_FAT10592	NTC	51
63611508	NTC_FAT10592	NTC	108
63611509	NTC_FAT10592	NTC	96
63611510	NTC_FAT10592	NTC	51
63611511	NTC_FAT10592	NTC	51
63611512	NTC_FAT10592	NTC	63
63611513	NTC_FAT10592	NTC	169
63611514	NTC_FAT10592	NTC	169
63611515	NTC_FAT10592	NTC	116
63611516	NTC_FAT10592	NTC	127
63611517	NTC_FAT10592	NTC	116
63611518	NTC_FAT10592	NTC	169
63611519	NTC_FAT10592	NTC	169
63611520	NTC_FAT10592	NTC	123
63611521	NTC_FAT10592	NTC	80
63611522	NTC_FAT10592	NTC	104
63611523	NTC_FAT10592	NTC	176
63611524	NTC_FAT10592	NTC	108
63611525	NTC_FAT10592	NTC	69
63611526	NTC_FAT10592	NTC	33
63611527	NTC_FAT10592	NTC	56
63611528	NTC_FAT10592	NTC	83
63611529	NTC_FAT10592	NTC	92
63611530	NTC_FAT10592	NTC	67
63611531	NTC_FAT10592	NTC	71
63611532	NTC_FAT10592	NTC	169
63611533	NTC_FAT10592	NTC	111
63611534	NTC_FAT10592	NTC	38
63611535	NTC_FAT10592	NTC	63
63611536	NTC_FAT10592	NTC	117
63611537	NTC_FAT10592	NTC	153
63611538	NTC_FAT10592	NTC	75
63611539	NTC_FAT10592	NTC	40
63611540	NTC_FAT10592	NTC	115
63611541	NTC_FAT10592	NTC	101
63611542	NTC_FAT10592	NTC	176
63611543	NTC_FAT10592	NTC	140
63611544	NTC_FAT10592	NTC	248
63611545	NTC_FAT10592	NTC	103
63611546	NTC_FAT10592	NTC	70
63611547	NTC_FAT10592	NTC	58
63611548	NTC_FAT10592	NTC	153
63611549	NTC_FAT10592	NTC	71
63611550	NTC_FAT10592	NTC	90
63611551	NTC_FAT10592	NTC	185
63611552	NTC_FAT10592	NTC	149
63611553	NTC_FAT10592	NTC	44
63611554	NTC_FAT10592	NTC	53
63611555	NTC_FAT10592	NTC	119
63611556	NTC_FAT10592	NTC	193
63611557	NTC_FAT10592	NTC	110
63611558	NTC_FAT10592	NTC	107
63611559	NTC_FAT10592	NTC	57
63611560	NTC_FAT10592	NTC	86
63611561	NTC_FAT10592	NTC	53
63611562	NTC_FAT10592	NTC	142
63611563	NTC_FAT10592	NTC	112
63611564	NTC_FAT10592	NTC	42
63611565	NTC_FAT10592	NTC	50
63611566	NTC_FAT10592	NTC	130
63611567	NTC_FAT10592	NTC	29
63611568	NTC_FAT10592	NTC	88
63611569	NTC_FAT10592	NTC	109
63611570	NTC_FAT10592	NTC	23
63611571	NTC_FAT10592	NTC	93
63611572	NTC_FAT10592	NTC	53
63611573	NTC_FAT10592	NTC	73
63611574	NTC_FAT10592	NTC	68
63611575	NTC_FAT10592	NTC	60
63611576	NTC_FAT10592	NTC	66
63611577	NTC_FAT10592	NTC	31
63611578	NTC_FAT10592	NTC	41
63611579	NTC_FAT10592	NTC	40
63611580	NTC_FAT10592	NTC	73
63611581	NTC_FAT10592	NTC	66
63611582	NTC_FAT10592	NTC	79
63611583	NTC_FAT10592	NTC	125
63611584	NTC_FAT10592	NTC	74
63611585	NTC_FAT10592	NTC	63
63611586	NTC_FAT10592	NTC	91
63611587	NTC_FAT10592	NTC	104
63611588	NTC_FAT10592	NTC	57
63611589	NTC_FAT10592	NTC	47
63611590	NTC_FAT10592	NTC	52
63611591	NTC_FAT10592	NTC	85
63611592	NTC_FAT10592	NTC	76
63611593	NTC_FAT10592	NTC	85
63611594	NTC_FAT10592	NTC	103
63611595	NTC_FAT10592	NTC	92
63611596	NTC_FAT10592	NTC	66
63611597	NTC_FAT10592	NTC	98
63611598	NTC_FAT10592	NTC	134
63611599	NTC_FAT10592	NTC	74
63611600	NTC_FAT10592	NTC	45
63611601	NTC_FAT10592	NTC	51
63611602	NTC_FAT10592	NTC	134
63611603	NTC_FAT10592	NTC	107
63611604	NTC_FAT10592	NTC	171
63611605	NTC_FAT10592	NTC	93
63611606	NTC_FAT10592	NTC	26
63611607	NTC_FAT10592	NTC	118
63611608	NTC_FAT10592	NTC	65
63611609	NTC_FAT10592	NTC	72
63611610	NTC_FAT10592	NTC	107
63611611	NTC_FAT10592	NTC	66
63611612	NTC_FAT10592	NTC	31
63611613	NTC_FAT10592	NTC	91
63611614	NTC_FAT10592	NTC	191
63611615	NTC_FAT10592	NTC	95
63611616	NTC_FAT10592	NTC	88
63611617	NTC_FAT10592	NTC	130
63611618	NTC_FAT10592	NTC	91
63611619	NTC_FAT10592	NTC	133
63611620	NTC_FAT10592	NTC	52
63611621	NTC_FAT10592	NTC	87
63611622	NTC_FAT10592	NTC	125
63611623	NTC_FAT10592	NTC	56
63611624	NTC_FAT10592	NTC	70
63611625	NTC_FAT10592	NTC	63
63611626	NTC_FAT10592	NTC	104
63611627	NTC_FAT10592	NTC	46
63611628	NTC_FAT10592	NTC	159
63611629	NTC_FAT10592	NTC	113
63611630	NTC_FAT10592	NTC	66
63611631	NTC_FAT10592	NTC	31
63611632	NTC_FAT10592	NTC	64
63611633	NTC_FAT10592	NTC	65
63611634	NTC_FAT10592	NTC	130
63611635	NTC_FAT10592	NTC	70
63611636	NTC_FAT10592	NTC	55
63611637	NTC_FAT10592	NTC	27
63611638	NTC_FAT10592	NTC	57
63611639	NTC_FAT10592	NTC	91
63611640	NTC_FAT10592	NTC	90
63611641	NTC_FAT10592	NTC	196
63611642	NTC_FAT10592	NTC	145
63611643	NTC_FAT10592	NTC	159
63611644	NTC_FAT10592	NTC	205
63611645	NTC_FAT10592	NTC	49
63611646	NTC_FAT10592	NTC	144
63611647	NTC_FAT10592	NTC	58
63611648	NTC_FAT10592	NTC	153
63611649	NTC_FAT10592	NTC	104
63611650	NTC_FAT10592	NTC	122
63611651	NTC_FAT10592	NTC	69
63611652	NTC_FAT10592	NTC	32
63611653	NTC_FAT10592	NTC	136
63611654	NTC_FAT10592	NTC	140
63611655	NTC_FAT10592	NTC	180
63611656	NTC_FAT10592	NTC	144
63611657	NTC_FAT10592	NTC	51
63611658	NTC_FAT10592	NTC	100
63611659	NTC_FAT10592	NTC	182
63611660	NTC_FAT10592	NTC	113
63611661	NTC_FAT10592	NTC	92
63611662	NTC_FAT10592	NTC	84
63611663	NTC_FAT10592	NTC	86
63611664	NTC_FAT10592	NTC	56
63611665	NTC_FAT10592	NTC	179
63611666	NTC_FAT10592	NTC	104
63611667	NTC_FAT10592	NTC	128
63611668	NTC_FAT10592	NTC	78
63611669	NTC_FAT10592	NTC	60
63611670	NTC_FAT10592	NTC	54
63611671	NTC_FAT10592	NTC	84
63611672	NTC_FAT10592	NTC	10
63611673	NTC_FAT10592	NTC	107
63611674	NTC_FAT10592	NTC	104
63611675	NTC_FAT10592	NTC	99
63611676	NTC_FAT10592	NTC	83
63611677	NTC_FAT10592	NTC	159
63611678	NTC_FAT10592	NTC	153
63611679	NTC_FAT10592	NTC	121
63611680	NTC_FAT10592	NTC	148
63611681	NTC_FAT10592	NTC	123
63611682	NTC_FAT10592	NTC	119
63611683	NTC_FAT10592	NTC	193
63611684	NTC_FAT10592	NTC	64
63611685	NTC_FAT10592	NTC	60
63611686	NTC_FAT10592	NTC	136
63611687	NTC_FAT10592	NTC	172
63611688	NTC_FAT10592	NTC	68
63611689	NTC_FAT10592	NTC	93
63611690	NTC_FAT10592	NTC	180
63611691	NTC_FAT10592	NTC	106
63611692	NTC_FAT10592	NTC	132
63611693	NTC_FAT10592	NTC	212
63611694	NTC_FAT10592	NTC	138
63611695	NTC_FAT10592	NTC	56
63611696	NTC_FAT10592	NTC	163
63611697	NTC_FAT10592	NTC	101
63611698	NTC_FAT10592	NTC	58
63611699	NTC_FAT10592	NTC	115
63611700	NTC_FAT10592	NTC	162
63611701	NTC_FAT10592	NTC	113
63611702	NTC_FAT10592	NTC	107
63611703	NTC_FAT10592	NTC	69
63611704	NTC_FAT10592	NTC	128
63611705	NTC_FAT10592	NTC	86
63611706	NTC_FAT10592	NTC	46
63611707	NTC_FAT10592	NTC	50
63611708	NTC_FAT10592	NTC	96
63611709	NTC_FAT10592	NTC	46
63611710	NTC_FAT10592	NTC	51
63611711	NTC_FAT10592	NTC	334
63611712	NTC_FAT10592	NTC	55
63611713	NTC_FAT10592	NTC	151
63611714	NTC_FAT10592	NTC	96
63611715	NTC_FAT10592	NTC	93
63611716	NTC_FAT10592	NTC	88
63611717	NTC_FAT10592	NTC	175
63611718	NTC_FAT10592	NTC	103
63611719	NTC_FAT10592	NTC	52
63611720	NTC_FAT10592	NTC	156
63611721	NTC_FAT10592	NTC	130
63611722	NTC_FAT10592	NTC	58
63611723	NTC_FAT10592	NTC	53
63611724	NTC_FAT10592	NTC	89
63611725	NTC_FAT10592	NTC	37
63611726	NTC_FAT10592	NTC	135
63611727	NTC_FAT10592	NTC	73
63611728	NTC_FAT10592	NTC	119
63611729	NTC_FAT10592	NTC	86
63611730	NTC_FAT10592	NTC	58
63611731	NTC_FAT10592	NTC	103
63611732	NTC_FAT10592	NTC	56
63611733	NTC_FAT10592	NTC	47
63611734	NTC_FAT10592	NTC	52
63611735	NTC_FAT10592	NTC	76
63611736	NTC_FAT10592	NTC	8
63611737	NTC_FAT10592	NTC	102
63611738	NTC_FAT10592	NTC	123
63611739	NTC_FAT10592	NTC	159
63611740	NTC_FAT10592	NTC	58
63611741	NTC_FAT10592	NTC	261
63611742	NTC_FAT10592	NTC	92
63611743	NTC_FAT10592	NTC	100
63611744	NTC_FAT10592	NTC	66
63611745	NTC_FAT10592	NTC	86
63611746	NTC_FAT10592	NTC	57
63611747	NTC_FAT10592	NTC	31
63611748	NTC_FAT10592	NTC	62
63611749	NTC_FAT10592	NTC	56
63611750	NTC_FAT10592	NTC	122
63611751	NTC_FAT10592	NTC	59
63611752	NTC_FAT10592	NTC	38
63611753	NTC_FAT10592	NTC	196
63611754	NTC_FAT10592	NTC	96
63611755	NTC_FAT10592	NTC	77
63611756	NTC_FAT10592	NTC	75
63611757	NTC_FAT10592	NTC	100
63611758	NTC_FAT10592	NTC	140
63611759	NTC_FAT10592	NTC	89
63611760	NTC_FAT10592	NTC	47
63611761	NTC_FAT10592	NTC	109
63611762	NTC_FAT10592	NTC	97
63611763	NTC_FAT10592	NTC	64
63611764	NTC_FAT10592	NTC	40
63611765	NTC_FAT10592	NTC	186
63611766	NTC_FAT10592	NTC	87
63611767	NTC_FAT10592	NTC	148
63611768	NTC_FAT10592	NTC	123
63611769	NTC_FAT10592	NTC	80
63611770	NTC_FAT10592	NTC	70
63611771	NTC_FAT10592	NTC	118
63611772	NTC_FAT10592	NTC	71
63611773	NTC_FAT10592	NTC	107
63611774	NTC_FAT10592	NTC	195
63611775	NTC_FAT10592	NTC	59
63611776	NTC_FAT10592	NTC	100
63611777	NTC_FAT10592	NTC	73
63611778	NTC_FAT10592	NTC	50
63611779	NTC_FAT10592	NTC	50
63611780	NTC_FAT10592	NTC	48
63611781	NTC_FAT10592	NTC	192
63611782	NTC_FAT10592	NTC	76
63611783	NTC_FAT10592	NTC	115
63611784	NTC_FAT10592	NTC	134
63611785	NTC_FAT10592	NTC	202
63611786	NTC_FAT10592	NTC	151
63611787	NTC_FAT10592	NTC	85
63611788	NTC_FAT10592	NTC	65
63611789	NTC_FAT10592	NTC	119
63611790	NTC_FAT10592	NTC	174
63611791	NTC_FAT10592	NTC	78
63611792	NTC_FAT10592	NTC	126
63611793	NTC_FAT10592	NTC	73
63611794	NTC_FAT10592	NTC	25
63611795	NTC_FAT10592	NTC	57
63611796	NTC_FAT10592	NTC	90
63611797	NTC_FAT10592	NTC	133
63611798	NTC_FAT10592	NTC	98
63611799	NTC_FAT10592	NTC	79
63611800	NTC_FAT10592	NTC	56
63611801	NTC_FAT10592	NTC	87
63611802	NTC_FAT10592	NTC	157
63611803	NTC_FAT10592	NTC	47
63611804	NTC_FAT10592	NTC	55
63611805	NTC_FAT10592	NTC	55
63611806	NTC_FAT10592	NTC	113
63611807	NTC_FAT10592	NTC	124
63611808	NTC_FAT10592	NTC	61
63611809	NTC_FAT10592	NTC	22
63611810	NTC_FAT10592	NTC	72
63611811	NTC_FAT10592	NTC	73
63611812	NTC_FAT10592	NTC	55
63611813	NTC_FAT10592	NTC	53
63611814	NTC_FAT10592	NTC	116
63611815	NTC_FAT10592	NTC	220
63611816	NTC_FAT10592	NTC	62
63611817	NTC_FAT10592	NTC	127
63611818	NTC_FAT10592	NTC	153
63611819	NTC_FAT10592	NTC	121
63611820	NTC_FAT10592	NTC	45
63611821	NTC_FAT10592	NTC	120
63611822	NTC_FAT10592	NTC	91
63611823	NTC_FAT10592	NTC	76
63611824	NTC_FAT10592	NTC	100
63611825	NTC_FAT10592	NTC	124
63611826	NTC_FAT10592	NTC	52
63611827	NTC_FAT10592	NTC	105
63611828	NTC_FAT10592	NTC	46
63611829	NTC_FAT10592	NTC	35
63611830	NTC_FAT10592	NTC	101
63611831	NTC_FAT10592	NTC	121
63611832	NTC_FAT10592	NTC	49
63611833	NTC_FAT10592	NTC	90
63611834	NTC_FAT10592	NTC	103
63611835	NTC_FAT10592	NTC	140
63611836	NTC_FAT10592	NTC	95
63611837	NTC_FAT10592	NTC	69
63611838	NTC_FAT10592	NTC	63
63611839	NTC_FAT10592	NTC	110
63611840	NTC_FAT10592	NTC	52
63611841	NTC_FAT10592	NTC	8
63611842	NTC_FAT10592	NTC	162
63611843	NTC_FAT10592	NTC	104
63611844	NTC_FAT10592	NTC	146
63611845	NTC_FAT10592	NTC	95
63611846	NTC_FAT10592	NTC	169
63611847	NTC_FAT10592	NTC	105
63611848	NTC_FAT10592	NTC	126
63611849	NTC_FAT10592	NTC	37
63611850	NTC_FAT10592	NTC	161
63611851	NTC_FAT10592	NTC	91
63611852	NTC_FAT10592	NTC	132
63611853	NTC_FAT10592	NTC	208
63611854	NTC_FAT10592	NTC	172
63611855	NTC_FAT10592	NTC	14
63611856	NTC_FAT10592	NTC	144
63611857	NTC_FAT10592	NTC	91
63611858	NTC_FAT10592	NTC	104
63611859	NTC_FAT10592	NTC	70
63611860	NTC_FAT10592	NTC	56
63611861	NTC_FAT10592	NTC	93
63611862	NTC_FAT10592	NTC	119
63611863	NTC_FAT10592	NTC	84
63611864	NTC_FAT10592	NTC	86
63611865	NTC_FAT10592	NTC	88
63611866	NTC_FAT10592	NTC	117
63611867	NTC_FAT10592	NTC	24
63611868	NTC_FAT10592	NTC	89
63611869	NTC_FAT10592	NTC	119
63611870	NTC_FAT10592	NTC	91
63611871	NTC_FAT10592	NTC	88
63611872	NTC_FAT10592	NTC	193
63611873	NTC_FAT10592	NTC	70
63611874	NTC_FAT10592	NTC	109
63611875	NTC_FAT10592	NTC	23
63611876	NTC_FAT10592	NTC	75
63611877	NTC_FAT10592	NTC	93
63611878	NTC_FAT10592	NTC	63
63611879	NTC_FAT10592	NTC	80
63611880	NTC_FAT10592	NTC	107
63611881	NTC_FAT10592	NTC	104
63611882	NTC_FAT10592	NTC	104
63611883	NTC_FAT10592	NTC	103
63611884	NTC_FAT10592	NTC	57
63611885	NTC_FAT10592	NTC	68
63611886	NTC_FAT10592	NTC	46
63611887	NTC_FAT10592	NTC	60
63611888	NTC_FAT10592	NTC	159
63611889	NTC_FAT10592	NTC	90
63611890	NTC_FAT10592	NTC	66
63611891	NTC_FAT10592	NTC	224
63611892	NTC_FAT10592	NTC	113
63611893	NTC_FAT10592	NTC	66
63611894	NTC_FAT10592	NTC	33
63611895	NTC_FAT10592	NTC	40
63611896	NTC_FAT10592	NTC	50
63611897	NTC_FAT10592	NTC	115
63611898	NTC_FAT10592	NTC	31
63611899	NTC_FAT10592	NTC	101
63611900	NTC_FAT10592	NTC	41
63611901	NTC_FAT10592	NTC	40
63611902	NTC_FAT10592	NTC	73
63611903	NTC_FAT10592	NTC	95
63611904	NTC_FAT10592	NTC	66
63611905	NTC_FAT10592	NTC	86
63611906	NTC_FAT10592	NTC	108
63611907	NTC_FAT10592	NTC	31
63611908	NTC_FAT10592	NTC	63
63611909	NTC_FAT10592	NTC	125
63611910	NTC_FAT10592	NTC	130
63611911	NTC_FAT10592	NTC	74
63611912	NTC_FAT10592	NTC	88
63611913	NTC_FAT10592	NTC	153
63611914	NTC_FAT10592	NTC	63
63611915	NTC_FAT10592	NTC	91
63611916	NTC_FAT10592	NTC	65
63611917	NTC_FAT10592	NTC	117
63611918	NTC_FAT10592	NTC	130
63611919	NTC_FAT10592	NTC	53
63611920	NTC_FAT10592	NTC	169
63611921	NTC_FAT10592	NTC	104
63611922	NTC_FAT10592	NTC	47
63611923	NTC_FAT10592	NTC	112
63611924	NTC_FAT10592	NTC	133
63611925	NTC_FAT10592	NTC	140
63611926	NTC_FAT10592	NTC	52
63611927	NTC_FAT10592	NTC	85
63611928	NTC_FAT10592	NTC	130
63611929	NTC_FAT10592	NTC	44
63611930	NTC_FAT10592	NTC	76
63611931	NTC_FAT10592	NTC	153
63611932	NTC_FAT10592	NTC	85
63611933	NTC_FAT10592	NTC	103
63611934	NTC_FAT10592	NTC	42
63611935	NTC_FAT10592	NTC	52
63611936	NTC_FAT10592	NTC	55
63611937	NTC_FAT10592	NTC	83
63611938	NTC_FAT10592	NTC	66
63611939	NTC_FAT10592	NTC	87
63611940	NTC_FAT10592	NTC	98
63611941	NTC_FAT10592	NTC	58
63611942	NTC_FAT10592	NTC	74
63611943	NTC_FAT10592	NTC	27
63611944	NTC_FAT10592	NTC	45
63611945	NTC_FAT10592	NTC	92
63611946	NTC_FAT10592	NTC	51
63611947	NTC_FAT10592	NTC	248
63611948	NTC_FAT10592	NTC	176
63611949	NTC_FAT10592	NTC	29
63611950	NTC_FAT10592	NTC	171
63611951	NTC_FAT10592	NTC	57
63611952	NTC_FAT10592	NTC	71
63611953	NTC_FAT10592	NTC	67
63611954	NTC_FAT10592	NTC	93
63611955	NTC_FAT10592	NTC	148
63611956	NTC_FAT10592	NTC	26
63611957	NTC_FAT10592	NTC	91
63611958	NTC_FAT10592	NTC	118
63611959	NTC_FAT10592	NTC	65
63611960	NTC_FAT10592	NTC	149
63611961	NTC_FAT10592	NTC	107
63611962	NTC_FAT10592	NTC	66
63611963	NTC_FAT10592	NTC	111
63611964	NTC_FAT10592	NTC	196
63611965	NTC_FAT10592	NTC	71
63611966	NTC_FAT10592	NTC	142
63611967	NTC_FAT10592	NTC	159
63611968	NTC_FAT10592	NTC	205
63611969	NTC_FAT10592	NTC	49
63611970	NTC_FAT10592	NTC	144
63611971	NTC_FAT10592	NTC	185
63611972	NTC_FAT10592	NTC	58
63611973	NTC_FAT10592	NTC	104
63611974	NTC_FAT10592	NTC	107
63611975	NTC_FAT10592	NTC	134
63611976	NTC_FAT10592	NTC	69
63611977	NTC_FAT10592	NTC	73
63611978	NTC_FAT10592	NTC	153
63611979	NTC_FAT10592	NTC	136
63611980	NTC_FAT10592	NTC	144
63611981	NTC_FAT10592	NTC	100
63611982	NTC_FAT10592	NTC	54
63611983	NTC_FAT10592	NTC	104
63611984	NTC_FAT10592	NTC	159
63611985	NTC_FAT10592	NTC	193
63611986	NTC_FAT10592	NTC	64
63611987	NTC_FAT10592	NTC	106
63611988	NTC_FAT10592	NTC	56
63611989	NTC_FAT10592	NTC	163
63611990	NTC_FAT10592	NTC	58
63611991	NTC_FAT10592	NTC	50
63611992	NTC_FAT10592	NTC	96
63611993	NTC_FAT10592	NTC	88
63611994	NTC_FAT10592	NTC	37
63611995	NTC_FAT10592	NTC	172
63611996	NTC_FAT10592	NTC	123
63611997	NTC_FAT10592	NTC	58
63611998	NTC_FAT10592	NTC	38
63611999	NTC_FAT10592	NTC	196
63612000	NTC_FAT10592	NTC	140
63612001	NTC_FAT10592	NTC	47
63612002	NTC_FAT10592	NTC	97
63612003	NTC_FAT10592	NTC	53
63612004	NTC_FAT10592	NTC	40
63612005	NTC_FAT10592	NTC	70
63612006	NTC_FAT10592	NTC	59
63612007	NTC_FAT10592	NTC	76
63612008	NTC_FAT10592	NTC	134
63612009	NTC_FAT10592	NTC	55
63612010	NTC_FAT10592	NTC	182
63612011	NTC_FAT10592	NTC	113
63612012	NTC_FAT10592	NTC	104
63612013	NTC_FAT10592	NTC	56
63612014	NTC_FAT10592	NTC	62
63612015	NTC_FAT10592	NTC	92
63612016	NTC_FAT10592	NTC	186
63612017	NTC_FAT10592	NTC	99
63612018	NTC_FAT10592	NTC	22
63612019	NTC_FAT10592	NTC	47
63612020	NTC_FAT10592	NTC	148
63612021	NTC_FAT10592	NTC	80
63612022	NTC_FAT10592	NTC	100
63612023	NTC_FAT10592	NTC	50
63612024	NTC_FAT10592	NTC	31
63612025	NTC_FAT10592	NTC	156
63612026	NTC_FAT10592	NTC	220
63612027	NTC_FAT10592	NTC	122
63612028	NTC_FAT10592	NTC	86
63612029	NTC_FAT10592	NTC	124
63612030	NTC_FAT10592	NTC	93
63612031	NTC_FAT10592	NTC	87
63612032	NTC_FAT10592	NTC	121
63612033	NTC_FAT10592	NTC	25
63612034	NTC_FAT10592	NTC	77
63612035	NTC_FAT10592	NTC	334
63612036	NTC_FAT10592	NTC	113
63612037	NTC_FAT10592	NTC	92
63612038	NTC_FAT10592	NTC	55
63612039	NTC_FAT10592	NTC	96
63612040	NTC_FAT10592	NTC	179
63612041	NTC_FAT10592	NTC	128
63612042	NTC_FAT10592	NTC	78
63612043	NTC_FAT10592	NTC	107
63612044	NTC_FAT10592	NTC	118
63612045	NTC_FAT10592	NTC	73
63612046	NTC_FAT10592	NTC	140
63612047	NTC_FAT10592	NTC	138
63612048	NTC_FAT10592	NTC	83
63612049	NTC_FAT10592	NTC	175
63612050	NTC_FAT10592	NTC	162
63612051	NTC_FAT10592	NTC	153
63612052	NTC_FAT10592	NTC	73
63612053	NTC_FAT10592	NTC	130
63612054	NTC_FAT10592	NTC	148
63612055	NTC_FAT10592	NTC	174
63612056	NTC_FAT10592	NTC	113
63612057	NTC_FAT10592	NTC	58
63612058	NTC_FAT10592	NTC	69
63612059	NTC_FAT10592	NTC	128
63612060	NTC_FAT10592	NTC	46
63612061	NTC_FAT10592	NTC	53
63612062	NTC_FAT10592	NTC	56
63612063	NTC_FAT10592	NTC	46
63612064	NTC_FAT10592	NTC	52
63612065	NTC_FAT10592	NTC	107
63612066	NTC_FAT10592	NTC	76
63612067	NTC_FAT10592	NTC	119
63612068	NTC_FAT10592	NTC	136
63612069	NTC_FAT10592	NTC	103
63612070	NTC_FAT10592	NTC	65
63612071	NTC_FAT10592	NTC	73
63612072	NTC_FAT10592	NTC	119
63612073	NTC_FAT10592	NTC	58
63612074	NTC_FAT10592	NTC	103
63612075	NTC_FAT10592	NTC	8
63612076	NTC_FAT10592	NTC	48
63612077	NTC_FAT10592	NTC	192
63612078	NTC_FAT10592	NTC	157
63612079	NTC_FAT10592	NTC	202
63612080	NTC_FAT10592	NTC	85
63612081	NTC_FAT10592	NTC	52
63612082	NTC_FAT10592	NTC	119
63612083	NTC_FAT10592	NTC	73
63612084	NTC_FAT10592	NTC	57
63612085	NTC_FAT10592	NTC	89
63612086	NTC_FAT10592	NTC	121
63612087	NTC_FAT10592	NTC	101
63612088	NTC_FAT10592	NTC	109
63612089	NTC_FAT10592	NTC	98
63612090	NTC_FAT10592	NTC	51
63612091	NTC_FAT10592	NTC	60
63612092	NTC_FAT10592	NTC	180
63612093	NTC_FAT10592	NTC	51
63612094	NTC_FAT10592	NTC	96
63612095	NTC_FAT10592	NTC	100
63612096	NTC_FAT10592	NTC	91
63612097	NTC_FAT10592	NTC	68
63612098	NTC_FAT10592	NTC	133
63612099	NTC_FAT10592	NTC	60
63612100	NTC_FAT10592	NTC	180
63612101	NTC_FAT10592	NTC	10
63612102	NTC_FAT10592	NTC	86
63612103	NTC_FAT10592	NTC	132
63612104	NTC_FAT10592	NTC	87
63612105	NTC_FAT10592	NTC	151
63612106	NTC_FAT10592	NTC	55
63612107	NTC_FAT10592	NTC	86
63612108	NTC_FAT10592	NTC	123
63612109	NTC_FAT10592	NTC	62
63612110	NTC_FAT10592	NTC	135
63612111	NTC_FAT10592	NTC	127
63612112	NTC_FAT10592	NTC	126
63612113	NTC_FAT10592	NTC	59
63612114	NTC_FAT10592	NTC	52
63612115	NTC_FAT10592	NTC	56
63612116	NTC_FAT10592	NTC	64
63612117	NTC_FAT10592	NTC	71
63612118	NTC_FAT10592	NTC	122
63612119	NTC_FAT10592	NTC	76
63612120	NTC_FAT10592	NTC	75
63612121	NTC_FAT10592	NTC	45
63612122	NTC_FAT10592	NTC	100
63612123	NTC_FAT10592	NTC	56
63612124	NTC_FAT10592	NTC	123
63612125	NTC_FAT10592	NTC	93
63612126	NTC_FAT10592	NTC	107
63612127	NTC_FAT10592	NTC	55
63612128	NTC_FAT10592	NTC	86
63612129	NTC_FAT10592	NTC	61
63612130	NTC_FAT10592	NTC	35
63612131	NTC_FAT10592	NTC	72
63612132	NTC_FAT10592	NTC	66
63612133	NTC_FAT10592	NTC	153
63612134	NTC_FAT10592	NTC	116
63612135	NTC_FAT10592	NTC	195
63612136	NTC_FAT10592	NTC	53
63612137	NTC_FAT10592	NTC	174
63612138	NTC_FAT10592	NTC	90
63612139	NTC_FAT10592	NTC	121
63612140	NTC_FAT10592	NTC	52
63612141	NTC_FAT10592	NTC	79
63612142	NTC_FAT10592	NTC	103
63612143	NTC_FAT10592	NTC	79
63612144	NTC_FAT10592	NTC	91
63612145	NTC_FAT10592	NTC	63
63612146	NTC_FAT10592	NTC	212
63612147	NTC_FAT10592	NTC	50
63612148	NTC_FAT10592	NTC	8
63612149	NTC_FAT10592	NTC	69
63612150	NTC_FAT10592	NTC	140
63612151	NTC_FAT10592	NTC	70
63612152	NTC_FAT10592	NTC	110
63612153	NTC_FAT10592	NTC	102
63612154	NTC_FAT10592	NTC	95
63612155	NTC_FAT10592	NTC	159
63612156	NTC_FAT10592	NTC	261
63612157	NTC_FAT10592	NTC	115
63612158	NTC_FAT10592	NTC	162
63612159	NTC_FAT10592	NTC	104
63612160	NTC_FAT10592	NTC	146
63612161	NTC_FAT10592	NTC	95
63612162	NTC_FAT10592	NTC	169
63612163	NTC_FAT10592	NTC	105
63612164	NTC_FAT10592	NTC	126
63612165	NTC_FAT10592	NTC	37
63612166	NTC_FAT10592	NTC	161
63612167	NTC_FAT10592	NTC	91
63612168	NTC_FAT10592	NTC	132
63612169	NTC_FAT10592	NTC	208
63612170	NTC_FAT10592	NTC	172
63612171	NTC_FAT10592	NTC	14
63612172	NTC_FAT10592	NTC	144
63612173	NTC_FAT10592	NTC	91
63612174	NTC_FAT10592	NTC	104
63612175	NTC_FAT10592	NTC	70
63612176	NTC_FAT10592	NTC	56
63612177	NTC_FAT10592	NTC	93
63612178	NTC_FAT10592	NTC	119
63612179	NTC_FAT10592	NTC	84
63612180	NTC_FAT10592	NTC	86
63612181	NTC_FAT10592	NTC	88
63612182	NTC_FAT10592	NTC	117
63612183	NTC_FAT10592	NTC	24
63612184	NTC_FAT10592	NTC	89
63612185	NTC_FAT10592	NTC	70
63612186	NTC_FAT10592	NTC	140
63612187	NTC_FAT10592	NTC	101
63612188	NTC_FAT10592	NTC	93
63612189	NTC_FAT10592	NTC	98
63612190	NTC_FAT10592	NTC	45
63612191	NTC_FAT10592	NTC	91
63612192	NTC_FAT10592	NTC	133
63612193	NTC_FAT10592	NTC	125
63612194	NTC_FAT10592	NTC	70
63612195	NTC_FAT10592	NTC	64
63612196	NTC_FAT10592	NTC	130
63612197	NTC_FAT10592	NTC	58
63612198	NTC_FAT10592	NTC	144
63612199	NTC_FAT10592	NTC	193
63612200	NTC_FAT10592	NTC	103
63612201	NTC_FAT10592	NTC	96
63612202	NTC_FAT10592	NTC	100
63612203	NTC_FAT10592	NTC	40
63612204	NTC_FAT10592	NTC	38
63612205	NTC_FAT10592	NTC	52
63612206	NTC_FAT10592	NTC	79
63612207	NTC_FAT10592	NTC	212
63612208	NTC_FAT10592	NTC	8
63612209	NTC_FAT10592	NTC	69
63612210	NTC_FAT10592	NTC	140
63612211	NTC_FAT10592	NTC	159
63612212	NTC_FAT10592	NTC	121
63612213	NTC_FAT10592	NTC	79
63612214	NTC_FAT10592	NTC	63
63612215	NTC_FAT10592	NTC	70
63612216	NTC_FAT10592	NTC	103
63612217	NTC_FAT10592	NTC	95
63612218	NTC_FAT10592	NTC	261
63612219	NTC_FAT10592	NTC	115
63612220	NTC_FAT10592	NTC	162
63612221	NTC_FAT10592	NTC	151
63612222	NTC_FAT10592	NTC	104
63612223	NTC_FAT10592	NTC	146
63612224	NTC_FAT10592	NTC	95
63612225	NTC_FAT10592	NTC	169
63612226	NTC_FAT10592	NTC	105
63612227	NTC_FAT10592	NTC	126
63612228	NTC_FAT10592	NTC	37
63612229	NTC_FAT10592	NTC	161
63612230	NTC_FAT10592	NTC	91
63612231	NTC_FAT10592	NTC	132
63612232	NTC_FAT10592	NTC	208
63612233	NTC_FAT10592	NTC	172
63612234	NTC_FAT10592	NTC	14
63612235	NTC_FAT10592	NTC	144
63612236	NTC_FAT10592	NTC	91
63612237	NTC_FAT10592	NTC	104
63612238	NTC_FAT10592	NTC	70
63612239	NTC_FAT10592	NTC	56
63612240	NTC_FAT10592	NTC	93
63612241	NTC_FAT10592	NTC	119
63612242	NTC_FAT10592	NTC	84
63612243	NTC_FAT10592	NTC	86
63612244	NTC_FAT10592	NTC	88
63612245	NTC_FAT10592	NTC	117
63612246	NTC_FAT10592	NTC	24
63612247	NTC_FAT10592	NTC	89
63612248	NTC_FAT10592	NTC	38
63612249	NTC_FAT10592	NTC	56
63612250	NTC_FAT10592	NTC	58
63612251	NTC_FAT10592	NTC	103
63612252	NTC_FAT10592	NTC	53
63612253	NTC_FAT10592	NTC	74
63612254	NTC_FAT10592	NTC	118
63612255	NTC_FAT10592	NTC	87
63612256	NTC_FAT10592	NTC	125
63612257	NTC_FAT10592	NTC	70
63612258	NTC_FAT10592	NTC	32
63612259	NTC_FAT10592	NTC	102
63612260	NTC_FAT10592	NTC	148
63612261	NTC_FAT10592	NTC	70
63612262	NTC_FAT10592	NTC	195
63612263	NTC_FAT10592	NTC	79
63612264	NTC_FAT10592	NTC	73
63612265	NTC_FAT10592	NTC	91
63612266	NTC_FAT10592	NTC	46
63612267	NTC_FAT10592	NTC	35
63612268	NTC_FAT10592	NTC	101
63612269	NTC_FAT10592	NTC	37
63612270	NTC_FAT10592	NTC	42
63612271	NTC_FAT10592	NTC	110
63612272	NTC_FAT10592	NTC	135
63612273	NTC_FAT10592	NTC	90
63612274	NTC_FAT10592	NTC	79
63612275	NTC_FAT10592	NTC	50
63612276	NTC_FAT10592	NTC	99
63612277	NTC_FAT10592	NTC	134
63612278	NTC_FAT10592	NTC	73
63612279	NTC_FAT10592	NTC	66
63612280	NTC_FAT10592	NTC	79
63612281	NTC_FAT10592	NTC	195
63612282	NTC_FAT10592	NTC	88
63612283	NTC_FAT10592	NTC	80
63612284	NTC_FAT10592	NTC	99
63612285	NTC_FAT10592	NTC	71
63612286	NTC_FAT10592	NTC	165
63612287	NTC_FAT10592	NTC	223
63612288	NTC_FAT10592	NTC	48
63612289	NTC_FAT10592	NTC	17
63612290	NTC_FAT10592	NTC	47
63612291	NTC_FAT10592	NTC	143
63612292	NTC_FAT10592	NTC	41
63612293	NTC_FAT10592	NTC	79
63612294	NTC_FAT10592	NTC	34
63612295	NTC_FAT10592	NTC	32
63612296	NTC_FAT10592	NTC	39
63612297	NTC_FAT10592	NTC	96
63612298	NTC_FAT10592	NTC	45
63612299	NTC_FAT10592	NTC	90
63612300	NTC_FAT10592	NTC	23
63612301	NTC_FAT10592	NTC	280
63612302	NTC_FAT10592	NTC	81
63612303	NTC_FAT10592	NTC	34
63612304	NTC_FAT10592	NTC	8
63612305	NTC_FAT10592	NTC	86
63612306	NTC_FAT10592	NTC	64
63612307	NTC_FAT10592	NTC	52
63612308	NTC_FAT10592	NTC	144
63612309	NTC_FAT10592	NTC	57
63612310	NTC_FAT10592	NTC	51
63612311	NTC_FAT10592	NTC	128
63612312	NTC_FAT10592	NTC	44
63612313	NTC_FAT10592	NTC	84
63612314	NTC_FAT10592	NTC	161
63612315	NTC_FAT10592	NTC	72
63612316	NTC_FAT10592	NTC	99
63612317	NTC_FAT10592	NTC	194
63612318	NTC_FAT10592	NTC	134
63612319	NTC_FAT10592	NTC	191
63612320	NTC_FAT10592	NTC	80
63612321	NTC_FAT10592	NTC	135
63612322	NTC_FAT10592	NTC	130
63612323	NTC_FAT10592	NTC	124
63612324	NTC_FAT10592	NTC	85
63612325	NTC_FAT10592	NTC	148
63612326	NTC_FAT10592	NTC	33
63612327	NTC_FAT10592	NTC	226
63612328	NTC_FAT10592	NTC	43
63612329	NTC_FAT10592	NTC	53
63612330	NTC_FAT10592	NTC	54
63612331	NTC_FAT10592	NTC	65
63612332	NTC_FAT10592	NTC	59
63612333	NTC_FAT10592	NTC	112
63612334	NTC_FAT10592	NTC	74
63612335	NTC_FAT10592	NTC	109
63612336	NTC_FAT10592	NTC	236
63612337	NTC_FAT10592	NTC	65
63612338	NTC_FAT10592	NTC	52
63612339	NTC_FAT10592	NTC	157
63612340	NTC_FAT10592	NTC	29
63612341	NTC_FAT10592	NTC	276
63612342	NTC_FAT10592	NTC	104
63612343	NTC_FAT10592	NTC	219
63612344	NTC_FAT10592	NTC	49
63612345	NTC_FAT10592	NTC	148
63612346	NTC_FAT10592	NTC	111
63612347	NTC_FAT10592	NTC	161
63612348	NTC_FAT10592	NTC	50
63612349	NTC_FAT10592	NTC	123
63612350	NTC_FAT10592	NTC	35
63612351	NTC_FAT10592	NTC	69
63612352	NTC_FAT10592	NTC	244
63612353	NTC_FAT10592	NTC	126
63612354	NTC_FAT10592	NTC	55
63612355	NTC_FAT10592	NTC	54
63612356	NTC_FAT10592	NTC	93
63612357	NTC_FAT10592	NTC	76
63612358	NTC_FAT10592	NTC	48
63612359	NTC_FAT10592	NTC	146
63612360	NTC_FAT10592	NTC	232
63612361	NTC_FAT10592	NTC	117
63612362	NTC_FAT10592	NTC	134
63612363	NTC_FAT10592	NTC	66
63612364	NTC_FAT10592	NTC	78
63612365	NTC_FAT10592	NTC	70
63612366	NTC_FAT10592	NTC	57
63612367	NTC_FAT10592	NTC	106
63612368	NTC_FAT10592	NTC	111
63612369	NTC_FAT10592	NTC	115
63612370	NTC_FAT10592	NTC	64
63612371	NTC_FAT10592	NTC	136
63612372	NTC_FAT10592	NTC	121
63612373	NTC_FAT10592	NTC	207
63612374	NTC_FAT10592	NTC	186
63612375	NTC_FAT10592	NTC	32
63612376	NTC_FAT10592	NTC	188
63612377	NTC_FAT10592	NTC	151
63612378	NTC_FAT10592	NTC	97
63612379	NTC_FAT10592	NTC	11
63612380	NTC_FAT10592	NTC	54
63612381	NTC_FAT10592	NTC	96
63612382	NTC_FAT10592	NTC	64
63612383	NTC_FAT10592	NTC	109
63612384	NTC_FAT10592	NTC	136
63612385	NTC_FAT10592	NTC	73
63612386	NTC_FAT10592	NTC	172
63612387	NTC_FAT10592	NTC	177
63612388	NTC_FAT10592	NTC	210
63612389	NTC_FAT10592	NTC	43
63612390	NTC_FAT10592	NTC	88
63612391	NTC_FAT10592	NTC	121
63612392	NTC_FAT10592	NTC	193
63612393	NTC_FAT10592	NTC	162
63612394	NTC_FAT10592	NTC	67
63612395	NTC_FAT10592	NTC	153
63612396	NTC_FAT10592	NTC	142
63612397	NTC_FAT10592	NTC	50
63612398	NTC_FAT10592	NTC	55
63612399	NTC_FAT10592	NTC	156
63612400	NTC_FAT10592	NTC	22
63612401	NTC_FAT10592	NTC	36
63612402	NTC_FAT10592	NTC	110
63612403	NTC_FAT10592	NTC	68
63612404	NTC_FAT10592	NTC	100
63612405	NTC_FAT10592	NTC	105
63612406	NTC_FAT10592	NTC	139
63612407	NTC_FAT10592	NTC	156
63612408	NTC_FAT10592	NTC	33
63612409	NTC_FAT10592	NTC	190
63612410	NTC_FAT10592	NTC	76
63612411	NTC_FAT10592	NTC	124
63612412	NTC_FAT10592	NTC	45
63612413	NTC_FAT10592	NTC	96
63612414	NTC_FAT10592	NTC	61
63612415	NTC_FAT10592	NTC	57
63612416	NTC_FAT10592	NTC	158
63612417	NTC_FAT10592	NTC	97
63612418	NTC_FAT10592	NTC	110
63612419	NTC_FAT10592	NTC	70
63612420	NTC_FAT10592	NTC	77
63612421	NTC_FAT10592	NTC	101
63612422	NTC_FAT10592	NTC	135
63612423	NTC_FAT10592	NTC	38
63612424	NTC_FAT10592	NTC	180
63612425	NTC_FAT10592	NTC	26
63612426	NTC_FAT10592	NTC	58
63612427	NTC_FAT10592	NTC	65
63612428	NTC_FAT10592	NTC	49
63612429	NTC_FAT10592	NTC	144
63612430	NTC_FAT10592	NTC	42
63612431	NTC_FAT10592	NTC	51
63612432	NTC_FAT10592	NTC	40
63612433	NTC_FAT10592	NTC	129
63612434	NTC_FAT10592	NTC	62
63612435	NTC_FAT10592	NTC	99
63612436	NTC_FAT10592	NTC	117
63612437	NTC_FAT10592	NTC	108
63612438	NTC_FAT10592	NTC	92
63612439	NTC_FAT10592	NTC	37
63612440	NTC_FAT10592	NTC	117
63612441	NTC_FAT10592	NTC	187
63612442	NTC_FAT10592	NTC	172
63612443	NTC_FAT10592	NTC	76
63612444	NTC_FAT10592	NTC	131
63612445	NTC_FAT10592	NTC	71
63612446	NTC_FAT10592	NTC	149
63612447	NTC_FAT10592	NTC	109
63612448	NTC_FAT10592	NTC	150
63612449	NTC_FAT10592	NTC	76
63612450	NTC_FAT10592	NTC	138
63612451	NTC_FAT10592	NTC	135
63612452	NTC_FAT10592	NTC	125
63612453	NTC_FAT10592	NTC	93
63612454	NTC_FAT10592	NTC	69
63612455	NTC_FAT10592	NTC	35
63612456	NTC_FAT10592	NTC	189
63612457	NTC_FAT10592	NTC	111
63612458	NTC_FAT10592	NTC	113
63612459	NTC_FAT10592	NTC	56
63612460	NTC_FAT10592	NTC	74
63612461	NTC_FAT10592	NTC	34
63612462	NTC_FAT10592	NTC	133
63612463	NTC_FAT10592	NTC	14
63612464	NTC_FAT10592	NTC	108
63612465	NTC_FAT10592	NTC	85
63612466	NTC_FAT10592	NTC	66
63612467	NTC_FAT10592	NTC	44
63612468	NTC_FAT10592	NTC	66
63612469	NTC_FAT10592	NTC	121
63612470	NTC_FAT10592	NTC	67
63612471	NTC_FAT10592	NTC	74
63612472	NTC_FAT10592	NTC	33
63612473	NTC_FAT10592	NTC	56
63612474	NTC_FAT10592	NTC	123
63612475	NTC_FAT10592	NTC	66
63612476	NTC_FAT10592	NTC	120
63612477	NTC_FAT10592	NTC	25
63612478	NTC_FAT10592	NTC	76
63612479	NTC_FAT10592	NTC	72
63612480	NTC_FAT10592	NTC	106
63612481	NTC_FAT10592	NTC	58
63612482	NTC_FAT10592	NTC	88
63612483	NTC_FAT10592	NTC	35
63612484	NTC_FAT10592	NTC	86
63612485	NTC_FAT10592	NTC	153
63612486	NTC_FAT10592	NTC	164
63612487	NTC_FAT10592	NTC	33
63612488	NTC_FAT10592	NTC	18
63612489	NTC_FAT10592	NTC	143
63612490	NTC_FAT10592	NTC	108
63612491	NTC_FAT10592	NTC	35
63612492	NTC_FAT10592	NTC	59
63612493	NTC_FAT10592	NTC	35
63612494	NTC_FAT10592	NTC	55
63612495	NTC_FAT10592	NTC	83
63612496	NTC_FAT10592	NTC	56
63612497	NTC_FAT10592	NTC	160
63612498	NTC_FAT10592	NTC	138
63612499	NTC_FAT10592	NTC	151
63612500	NTC_FAT10592	NTC	84
63612501	NTC_FAT10592	NTC	192
63612502	NTC_FAT10592	NTC	75
63612503	NTC_FAT10592	NTC	10
63612504	NTC_FAT10592	NTC	149
63612505	NTC_FAT10592	NTC	113
63612506	NTC_FAT10592	NTC	51
63612507	NTC_FAT10592	NTC	92
63612508	NTC_FAT10592	NTC	108
63612509	NTC_FAT10592	NTC	205
63612510	NTC_FAT10592	NTC	197
63612511	NTC_FAT10592	NTC	131
63612512	NTC_FAT10592	NTC	80
63612513	NTC_FAT10592	NTC	50
63612514	NTC_FAT10592	NTC	151
63612515	NTC_FAT10592	NTC	82
63612516	NTC_FAT10592	NTC	37
63612517	NTC_FAT10592	NTC	60
63612518	NTC_FAT10592	NTC	88
63612519	NTC_FAT10592	NTC	85
63612520	NTC_FAT10592	NTC	162
63612521	NTC_FAT10592	NTC	97
63612522	NTC_FAT10592	NTC	129
63612523	NTC_FAT10592	NTC	25
63612524	NTC_FAT10592	NTC	142
63612525	NTC_FAT10592	NTC	84
63612526	NTC_FAT10592	NTC	155
63612527	NTC_FAT10592	NTC	42
63612528	NTC_FAT10592	NTC	339
63612529	NTC_FAT10592	NTC	108
63612530	NTC_FAT10592	NTC	151
63612531	NTC_FAT10592	NTC	28
63612532	NTC_FAT10592	NTC	34
63612533	NTC_FAT10592	NTC	206
63612534	NTC_FAT10592	NTC	46
63612535	NTC_FAT10592	NTC	115
63612536	NTC_FAT10592	NTC	147
63612537	NTC_FAT10592	NTC	64
63612538	NTC_FAT10592	NTC	50
63612539	NTC_FAT10592	NTC	109
63612540	NTC_FAT10592	NTC	98
63612541	NTC_FAT10592	NTC	45
63612542	NTC_FAT10592	NTC	56
63612543	NTC_FAT10592	NTC	105
63612544	NTC_FAT10592	NTC	73
63612545	NTC_FAT10592	NTC	53
63612546	NTC_FAT10592	NTC	48
63612547	NTC_FAT10592	NTC	155
63612548	NTC_FAT10592	NTC	69
63612549	NTC_FAT10592	NTC	51
63612550	NTC_FAT10592	NTC	134
63612551	NTC_FAT10592	NTC	106
63612552	NTC_FAT10592	NTC	99
63612553	NTC_FAT10592	NTC	56
63612554	NTC_FAT10592	NTC	11
63612555	NTC_FAT10592	NTC	165
63612556	NTC_FAT10592	NTC	179
63612557	NTC_FAT10592	NTC	36
63612558	NTC_FAT10592	NTC	62
63612559	NTC_FAT10592	NTC	72
63612560	NTC_FAT10592	NTC	31
63612561	NTC_FAT10592	NTC	86
63612562	NTC_FAT10592	NTC	49
63612563	NTC_FAT10592	NTC	48
63612564	NTC_FAT10592	NTC	44
63612565	NTC_FAT10592	NTC	230
63612566	NTC_FAT10592	NTC	89
63612567	NTC_FAT10592	NTC	168
63612568	NTC_FAT10592	NTC	163
63612569	NTC_FAT10592	NTC	122
63612570	NTC_FAT10592	NTC	65
63612571	NTC_FAT10592	NTC	53
63612572	NTC_FAT10592	NTC	48
63612573	NTC_FAT10592	NTC	26
63612574	NTC_FAT10592	NTC	14
63612575	NTC_FAT10592	NTC	89
63612576	NTC_FAT10592	NTC	12
63612577	NTC_FAT10592	NTC	64
63612578	NTC_FAT10592	NTC	154
63612579	NTC_FAT10592	NTC	46
63612580	NTC_FAT10592	NTC	104
63612581	NTC_FAT10592	NTC	34
63612582	NTC_FAT10592	NTC	107
63612583	NTC_FAT10592	NTC	53
63612584	NTC_FAT10592	NTC	75
63612585	NTC_FAT10592	NTC	67
63612586	NTC_FAT10592	NTC	58
63612587	NTC_FAT10592	NTC	62
63612588	NTC_FAT10592	NTC	32
63612589	NTC_FAT10592	NTC	72
63612590	NTC_FAT10592	NTC	12
63612591	NTC_FAT10592	NTC	44
63612592	NTC_FAT10592	NTC	89
63612593	NTC_FAT10592	NTC	58
63612594	NTC_FAT10592	NTC	55
63612595	NTC_FAT10592	NTC	156
63612596	NTC_FAT10592	NTC	209
63612597	NTC_FAT10592	NTC	99
63612598	NTC_FAT10592	NTC	104
63612599	NTC_FAT10592	NTC	83
63612600	NTC_FAT10592	NTC	69
63612601	NTC_FAT10592	NTC	50
63612602	NTC_FAT10592	NTC	36
63612603	NTC_FAT10592	NTC	129
63612604	NTC_FAT10592	NTC	62
63612605	NTC_FAT10592	NTC	19
63612606	NTC_FAT10592	NTC	102
63612607	NTC_FAT10592	NTC	226
63612608	NTC_FAT10592	NTC	98
63612609	NTC_FAT10592	NTC	69
63612610	NTC_FAT10592	NTC	44
63612611	NTC_FAT10592	NTC	162
63612612	NTC_FAT10592	NTC	65
63612613	NTC_FAT10592	NTC	108
63612614	NTC_FAT10592	NTC	90
63612615	NTC_FAT10592	NTC	41
63612616	NTC_FAT10592	NTC	166
63612617	NTC_FAT10592	NTC	82
63612618	NTC_FAT10592	NTC	73
63612619	NTC_FAT10592	NTC	231
63612620	NTC_FAT10592	NTC	219
63612621	NTC_FAT10592	NTC	18
63612622	NTC_FAT10592	NTC	50
63612623	NTC_FAT10592	NTC	89
63612624	NTC_FAT10592	NTC	41
63612625	NTC_FAT10592	NTC	53
63612626	NTC_FAT10592	NTC	296
63612627	NTC_FAT10592	NTC	105
63612628	NTC_FAT10592	NTC	83
63612629	NTC_FAT10592	NTC	48
63612630	NTC_FAT10592	NTC	91
63612631	NTC_FAT10592	NTC	99
63612632	NTC_FAT10592	NTC	240
63612633	NTC_FAT10592	NTC	29
63612634	NTC_FAT10592	NTC	74
63612635	NTC_FAT10592	NTC	67
63612636	NTC_FAT10592	NTC	75
63612637	NTC_FAT10592	NTC	57
63612638	NTC_FAT10592	NTC	197
63612639	NTC_FAT10592	NTC	139
63612640	NTC_FAT10592	NTC	81
63612641	NTC_FAT10592	NTC	93
63612642	NTC_FAT10592	NTC	182
63612643	NTC_FAT10592	NTC	81
63612644	NTC_FAT10592	NTC	270
63612645	NTC_FAT10592	NTC	81
63612646	NTC_FAT10592	NTC	139
63612647	NTC_FAT10592	NTC	67
63612648	NTC_FAT10592	NTC	135
63612649	NTC_FAT10592	NTC	103
63612650	NTC_FAT10592	NTC	48
63612651	NTC_FAT10592	NTC	64
63612652	NTC_FAT10592	NTC	160
63612653	NTC_FAT10592	NTC	48
63612654	NTC_FAT10592	NTC	79
63612655	NTC_FAT10592	NTC	131
63612656	NTC_FAT10592	NTC	67
63612657	NTC_FAT10592	NTC	47
63612658	NTC_FAT10592	NTC	34
63612659	NTC_FAT10592	NTC	52
63612660	NTC_FAT10592	NTC	155
63612661	NTC_FAT10592	NTC	82
63612662	NTC_FAT10592	NTC	41
63612663	NTC_FAT10592	NTC	71
63612664	NTC_FAT10592	NTC	81
63612665	NTC_FAT10592	NTC	78
63612666	NTC_FAT10592	NTC	81
63612667	NTC_FAT10592	NTC	34
63612668	NTC_FAT10592	NTC	113
63612669	NTC_FAT10592	NTC	77
63612670	NTC_FAT10592	NTC	107
63612671	NTC_FAT10592	NTC	29
63612672	NTC_FAT10592	NTC	122
63612673	NTC_FAT10592	NTC	17
63612674	NTC_FAT10592	NTC	130
63612675	NTC_FAT10592	NTC	80
63612676	NTC_FAT10592	NTC	83
63612677	NTC_FAT10592	NTC	36
63612678	NTC_FAT10592	NTC	44
63612679	NTC_FAT10592	NTC	70
63612680	NTC_FAT10592	NTC	107
63612681	NTC_FAT10592	NTC	111
63612682	NTC_FAT10592	NTC	57
63612683	NTC_FAT10592	NTC	201
63612684	NTC_FAT10592	NTC	83
63612685	NTC_FAT10592	NTC	44
63612686	NTC_FAT10592	NTC	50
63612687	NTC_FAT10592	NTC	83
63612688	NTC_FAT10592	NTC	194
63612689	NTC_FAT10592	NTC	79
63612690	NTC_FAT10592	NTC	45
63612691	NTC_FAT10592	NTC	73
63612692	NTC_FAT10592	NTC	71
63612693	NTC_FAT10592	NTC	88
63612694	NTC_FAT10592	NTC	183
63612695	NTC_FAT10592	NTC	42
63612696	NTC_FAT10592	NTC	123
63612697	NTC_FAT10592	NTC	47
63612698	NTC_FAT10592	NTC	100
63612699	NTC_FAT10592	NTC	55
63612700	NTC_FAT10592	NTC	153
63612701	NTC_FAT10592	NTC	152
63612702	NTC_FAT10592	NTC	17
63612703	NTC_FAT10592	NTC	30
63612704	NTC_FAT10592	NTC	40
63612705	NTC_FAT10592	NTC	143
63612706	NTC_FAT10592	NTC	259
63612707	NTC_FAT10592	NTC	125
63612708	NTC_FAT10592	NTC	50
63612709	NTC_FAT10592	NTC	191
63612710	NTC_FAT10592	NTC	77
63612711	NTC_FAT10592	NTC	130
63612712	NTC_FAT10592	NTC	78
63612713	NTC_FAT10592	NTC	179
63612714	NTC_FAT10592	NTC	197
63612715	NTC_FAT10592	NTC	38
63612716	NTC_FAT10592	NTC	168
63612717	NTC_FAT10592	NTC	9
63612718	NTC_FAT10592	NTC	208
63612719	NTC_FAT10592	NTC	71
63612720	NTC_FAT10592	NTC	129
63612721	NTC_FAT10592	NTC	179
63612722	NTC_FAT10592	NTC	179
63612723	NTC_FAT10592	NTC	28
63612724	NTC_FAT10592	NTC	82
63612725	NTC_FAT10592	NTC	53
63612726	NTC_FAT10592	NTC	115
63612727	NTC_FAT10592	NTC	42
63612728	NTC_FAT10592	NTC	110
63612729	NTC_FAT10592	NTC	153
63612730	NTC_FAT10592	NTC	135
63612731	NTC_FAT10592	NTC	113
63612732	NTC_FAT10592	NTC	80
63612733	NTC_FAT10592	NTC	180
63612734	NTC_FAT10592	NTC	190
63612735	NTC_FAT10592	NTC	90
63612736	NTC_FAT10592	NTC	26
63612737	NTC_FAT10592	NTC	75
63612738	NTC_FAT10592	NTC	79
63612739	NTC_FAT10592	NTC	42
63612740	NTC_FAT10592	NTC	58
63612741	NTC_FAT10592	NTC	50
63612742	NTC_FAT10592	NTC	99
63612743	NTC_FAT10592	NTC	133
63612744	NTC_FAT10592	NTC	45
63612745	NTC_FAT10592	NTC	44
63612746	NTC_FAT10592	NTC	99
63612747	NTC_FAT10592	NTC	66
63612748	NTC_FAT10592	NTC	83
63612749	NTC_FAT10592	NTC	142
63612750	NTC_FAT10592	NTC	339
63612751	NTC_FAT10592	NTC	64
63612752	NTC_FAT10592	NTC	134
63612753	NTC_FAT10592	NTC	73
63612754	NTC_FAT10592	NTC	50
63612755	NTC_FAT10592	NTC	109
63612756	NTC_FAT10592	NTC	66
63612757	NTC_FAT10592	NTC	131
63612758	NTC_FAT10592	NTC	136
63612759	NTC_FAT10592	NTC	121
63612760	NTC_FAT10592	NTC	120
63612761	NTC_FAT10592	NTC	138
63612762	NTC_FAT10592	NTC	25
63612763	NTC_FAT10592	NTC	14
63612764	NTC_FAT10592	NTC	79
63612765	NTC_FAT10592	NTC	195
63612766	NTC_FAT10592	NTC	150
63612767	NTC_FAT10592	NTC	76
63612768	NTC_FAT10592	NTC	88
63612769	NTC_FAT10592	NTC	80
63612770	NTC_FAT10592	NTC	230
63612771	NTC_FAT10592	NTC	99
63612772	NTC_FAT10592	NTC	71
63612773	NTC_FAT10592	NTC	76
63612774	NTC_FAT10592	NTC	207
63612775	NTC_FAT10592	NTC	69
63612776	NTC_FAT10592	NTC	147
63612777	NTC_FAT10592	NTC	98
63612778	NTC_FAT10592	NTC	72
63612779	NTC_FAT10592	NTC	76
63612780	NTC_FAT10592	NTC	165
63612781	NTC_FAT10592	NTC	138
63612782	NTC_FAT10592	NTC	223
63612783	NTC_FAT10592	NTC	48
63612784	NTC_FAT10592	NTC	71
63612785	NTC_FAT10592	NTC	108
63612786	NTC_FAT10592	NTC	17
63612787	NTC_FAT10592	NTC	47
63612788	NTC_FAT10592	NTC	154
63612789	NTC_FAT10592	NTC	85
63612790	NTC_FAT10592	NTC	124
63612791	NTC_FAT10592	NTC	143
63612792	NTC_FAT10592	NTC	106
63612793	NTC_FAT10592	NTC	49
63612794	NTC_FAT10592	NTC	68
63612795	NTC_FAT10592	NTC	41
63612796	NTC_FAT10592	NTC	56
63612797	NTC_FAT10592	NTC	79
63612798	NTC_FAT10592	NTC	48
63612799	NTC_FAT10592	NTC	155
63612800	NTC_FAT10592	NTC	151
63612801	NTC_FAT10592	NTC	31
63612802	NTC_FAT10592	NTC	51
63612803	NTC_FAT10592	NTC	32
63612804	NTC_FAT10592	NTC	39
63612805	NTC_FAT10592	NTC	51
63612806	NTC_FAT10592	NTC	96
63612807	NTC_FAT10592	NTC	144
63612808	NTC_FAT10592	NTC	35
63612809	NTC_FAT10592	NTC	32
63612810	NTC_FAT10592	NTC	45
63612811	NTC_FAT10592	NTC	89
63612812	NTC_FAT10592	NTC	90
63612813	NTC_FAT10592	NTC	66
63612814	NTC_FAT10592	NTC	135
63612815	NTC_FAT10592	NTC	23
63612816	NTC_FAT10592	NTC	280
63612817	NTC_FAT10592	NTC	81
63612818	NTC_FAT10592	NTC	110
63612819	NTC_FAT10592	NTC	142
63612820	NTC_FAT10592	NTC	106
63612821	NTC_FAT10592	NTC	151
63612822	NTC_FAT10592	NTC	105
63612823	NTC_FAT10592	NTC	84
63612824	NTC_FAT10592	NTC	34
63612825	NTC_FAT10592	NTC	8
63612826	NTC_FAT10592	NTC	64
63612827	NTC_FAT10592	NTC	14
63612828	NTC_FAT10592	NTC	57
63612829	NTC_FAT10592	NTC	52
63612830	NTC_FAT10592	NTC	163
63612831	NTC_FAT10592	NTC	144
63612832	NTC_FAT10592	NTC	57
63612833	NTC_FAT10592	NTC	51
63612834	NTC_FAT10592	NTC	86
63612835	NTC_FAT10592	NTC	128
63612836	NTC_FAT10592	NTC	153
63612837	NTC_FAT10592	NTC	205
63612838	NTC_FAT10592	NTC	70
63612839	NTC_FAT10592	NTC	37
63612840	NTC_FAT10592	NTC	44
63612841	NTC_FAT10592	NTC	97
63612842	NTC_FAT10592	NTC	84
63612843	NTC_FAT10592	NTC	125
63612844	NTC_FAT10592	NTC	164
63612845	NTC_FAT10592	NTC	161
63612846	NTC_FAT10592	NTC	33
63612847	NTC_FAT10592	NTC	72
63612848	NTC_FAT10592	NTC	99
63612849	NTC_FAT10592	NTC	194
63612850	NTC_FAT10592	NTC	134
63612851	NTC_FAT10592	NTC	93
63612852	NTC_FAT10592	NTC	42
63612853	NTC_FAT10592	NTC	51
63612854	NTC_FAT10592	NTC	73
63612855	NTC_FAT10592	NTC	191
63612856	NTC_FAT10592	NTC	149
63612857	NTC_FAT10592	NTC	18
63612858	NTC_FAT10592	NTC	80
63612859	NTC_FAT10592	NTC	34
63612860	NTC_FAT10592	NTC	135
63612861	NTC_FAT10592	NTC	130
63612862	NTC_FAT10592	NTC	156
63612863	NTC_FAT10592	NTC	206
63612864	NTC_FAT10592	NTC	44
63612865	NTC_FAT10592	NTC	124
63612866	NTC_FAT10592	NTC	69
63612867	NTC_FAT10592	NTC	11
63612868	NTC_FAT10592	NTC	85
63612869	NTC_FAT10592	NTC	46
63612870	NTC_FAT10592	NTC	66
63612871	NTC_FAT10592	NTC	148
63612872	NTC_FAT10592	NTC	36
63612873	NTC_FAT10592	NTC	54
63612874	NTC_FAT10592	NTC	33
63612875	NTC_FAT10592	NTC	12
63612876	NTC_FAT10592	NTC	35
63612877	NTC_FAT10592	NTC	156
63612878	NTC_FAT10592	NTC	56
63612879	NTC_FAT10592	NTC	40
63612880	NTC_FAT10592	NTC	100
63612881	NTC_FAT10592	NTC	143
63612882	NTC_FAT10592	NTC	226
63612883	NTC_FAT10592	NTC	43
63612884	NTC_FAT10592	NTC	53
63612885	NTC_FAT10592	NTC	62
63612886	NTC_FAT10592	NTC	131
63612887	NTC_FAT10592	NTC	54
63612888	NTC_FAT10592	NTC	96
63612889	NTC_FAT10592	NTC	65
63612890	NTC_FAT10592	NTC	59
63612891	NTC_FAT10592	NTC	11
63612892	NTC_FAT10592	NTC	129
63612893	NTC_FAT10592	NTC	112
63612894	NTC_FAT10592	NTC	74
63612895	NTC_FAT10592	NTC	189
63612896	NTC_FAT10592	NTC	62
63612897	NTC_FAT10592	NTC	109
63612898	NTC_FAT10592	NTC	108
63612899	NTC_FAT10592	NTC	65
63612900	NTC_FAT10592	NTC	165
63612901	NTC_FAT10592	NTC	52
63612902	NTC_FAT10592	NTC	122
63612903	NTC_FAT10592	NTC	121
63612904	NTC_FAT10592	NTC	25
63612905	NTC_FAT10592	NTC	99
63612906	NTC_FAT10592	NTC	53
63612907	NTC_FAT10592	NTC	111
63612908	NTC_FAT10592	NTC	117
63612909	NTC_FAT10592	NTC	108
63612910	NTC_FAT10592	NTC	29
63612911	NTC_FAT10592	NTC	64
63612912	NTC_FAT10592	NTC	35
63612913	NTC_FAT10592	NTC	276
63612914	NTC_FAT10592	NTC	104
63612915	NTC_FAT10592	NTC	59
63612916	NTC_FAT10592	NTC	89
63612917	NTC_FAT10592	NTC	151
63612918	NTC_FAT10592	NTC	49
63612919	NTC_FAT10592	NTC	60
63612920	NTC_FAT10592	NTC	109
63612921	NTC_FAT10592	NTC	77
63612922	NTC_FAT10592	NTC	148
63612923	NTC_FAT10592	NTC	115
63612924	NTC_FAT10592	NTC	22
63612925	NTC_FAT10592	NTC	84
63612926	NTC_FAT10592	NTC	86
63612927	NTC_FAT10592	NTC	136
63612928	NTC_FAT10592	NTC	49
63612929	NTC_FAT10592	NTC	45
63612930	NTC_FAT10592	NTC	168
63612931	NTC_FAT10592	NTC	111
63612932	NTC_FAT10592	NTC	197
63612933	NTC_FAT10592	NTC	161
63612934	NTC_FAT10592	NTC	113
63612935	NTC_FAT10592	NTC	67
63612936	NTC_FAT10592	NTC	73
63612937	NTC_FAT10592	NTC	33
63612938	NTC_FAT10592	NTC	50
63612939	NTC_FAT10592	NTC	123
63612940	NTC_FAT10592	NTC	172
63612941	NTC_FAT10592	NTC	88
63612942	NTC_FAT10592	NTC	108
63612943	NTC_FAT10592	NTC	96
63612944	NTC_FAT10592	NTC	155
63612945	NTC_FAT10592	NTC	69
63612946	NTC_FAT10592	NTC	244
63612947	NTC_FAT10592	NTC	126
63612948	NTC_FAT10592	NTC	35
63612949	NTC_FAT10592	NTC	55
63612950	NTC_FAT10592	NTC	54
63612951	NTC_FAT10592	NTC	93
63612952	NTC_FAT10592	NTC	76
63612953	NTC_FAT10592	NTC	97
63612954	NTC_FAT10592	NTC	149
63612955	NTC_FAT10592	NTC	105
63612956	NTC_FAT10592	NTC	160
63612957	NTC_FAT10592	NTC	64
63612958	NTC_FAT10592	NTC	65
63612959	NTC_FAT10592	NTC	177
63612960	NTC_FAT10592	NTC	48
63612961	NTC_FAT10592	NTC	56
63612962	NTC_FAT10592	NTC	74
63612963	NTC_FAT10592	NTC	56
63612964	NTC_FAT10592	NTC	74
63612965	NTC_FAT10592	NTC	64
63612966	NTC_FAT10592	NTC	139
63612967	NTC_FAT10592	NTC	33
63612968	NTC_FAT10592	NTC	92
63612969	NTC_FAT10592	NTC	50
63612970	NTC_FAT10592	NTC	135
63612971	NTC_FAT10592	NTC	37
63612972	NTC_FAT10592	NTC	117
63612973	NTC_FAT10592	NTC	38
63612974	NTC_FAT10592	NTC	43
63612975	NTC_FAT10592	NTC	232
63612976	NTC_FAT10592	NTC	88
63612977	NTC_FAT10592	NTC	85
63612978	NTC_FAT10592	NTC	187
63612979	NTC_FAT10592	NTC	121
63612980	NTC_FAT10592	NTC	117
63612981	NTC_FAT10592	NTC	134
63612982	NTC_FAT10592	NTC	66
63612983	NTC_FAT10592	NTC	193
63612984	NTC_FAT10592	NTC	78
63612985	NTC_FAT10592	NTC	162
63612986	NTC_FAT10592	NTC	109
63612987	NTC_FAT10592	NTC	57
63612988	NTC_FAT10592	NTC	158
63612989	NTC_FAT10592	NTC	192
63612990	NTC_FAT10592	NTC	67
63612991	NTC_FAT10592	NTC	56
63612992	NTC_FAT10592	NTC	36
63612993	NTC_FAT10592	NTC	172
63612994	NTC_FAT10592	NTC	34
63612995	NTC_FAT10592	NTC	76
63612996	NTC_FAT10592	NTC	55
63612997	NTC_FAT10592	NTC	61
63612998	NTC_FAT10592	NTC	106
63612999	NTC_FAT10592	NTC	111
63613000	NTC_FAT10592	NTC	123
63613001	NTC_FAT10592	NTC	110
63613002	NTC_FAT10592	NTC	55
63613003	NTC_FAT10592	NTC	92
63613004	NTC_FAT10592	NTC	50
63613005	NTC_FAT10592	NTC	34
63613006	NTC_FAT10592	NTC	129
63613007	NTC_FAT10592	NTC	188
63613008	NTC_FAT10592	NTC	108
63613009	NTC_FAT10592	NTC	236
63613010	NTC_FAT10592	NTC	162
63613011	NTC_FAT10592	NTC	157
63613012	NTC_FAT10592	NTC	146
63613013	NTC_FAT10592	NTC	30
63613014	NTC_FAT10592	NTC	70
63613015	NTC_FAT10592	NTC	72
63613016	NTC_FAT10592	NTC	97
63613017	NTC_FAT10592	NTC	35
63613018	NTC_FAT10592	NTC	134
63613019	NTC_FAT10592	NTC	88
63613020	NTC_FAT10592	NTC	58
63613021	NTC_FAT10592	NTC	101
63613022	NTC_FAT10592	NTC	65
63613023	NTC_FAT10592	NTC	48
63613024	NTC_FAT10592	NTC	46
63613025	NTC_FAT10592	NTC	104
63613026	NTC_FAT10592	NTC	34
63613027	NTC_FAT10592	NTC	107
63613028	NTC_FAT10592	NTC	53
63613029	NTC_FAT10592	NTC	75
63613030	NTC_FAT10592	NTC	67
63613031	NTC_FAT10592	NTC	58
63613032	NTC_FAT10592	NTC	62
63613033	NTC_FAT10592	NTC	32
63613034	NTC_FAT10592	NTC	72
63613035	NTC_FAT10592	NTC	12
63613036	NTC_FAT10592	NTC	44
63613037	NTC_FAT10592	NTC	89
63613038	NTC_FAT10592	NTC	58
63613039	NTC_FAT10592	NTC	55
63613040	NTC_FAT10592	NTC	156
63613041	NTC_FAT10592	NTC	209
63613042	NTC_FAT10592	NTC	16
63613043	NTC_FAT10592	NTC	83
63613044	NTC_FAT10592	NTC	104
63613045	NTC_FAT10592	NTC	35
63613046	NTC_FAT10592	NTC	50
63613047	NTC_FAT10592	NTC	44
63613048	NTC_FAT10592	NTC	99
63613049	NTC_FAT10592	NTC	108
63613050	NTC_FAT10592	NTC	38
63613051	NTC_FAT10592	NTC	129
63613052	NTC_FAT10592	NTC	243
63613053	NTC_FAT10592	NTC	69
63613054	NTC_FAT10592	NTC	37
63613055	NTC_FAT10592	NTC	73
63613056	NTC_FAT10592	NTC	75
63613057	NTC_FAT10592	NTC	36
63613058	NTC_FAT10592	NTC	69
63613059	NTC_FAT10592	NTC	62
63613060	NTC_FAT10592	NTC	41
63613061	NTC_FAT10592	NTC	81
63613062	NTC_FAT10592	NTC	18
63613063	NTC_FAT10592	NTC	91
63613064	NTC_FAT10592	NTC	166
63613065	NTC_FAT10592	NTC	47
63613066	NTC_FAT10592	NTC	29
63613067	NTC_FAT10592	NTC	139
63613068	NTC_FAT10592	NTC	144
63613069	NTC_FAT10592	NTC	270
63613070	NTC_FAT10592	NTC	65
63613071	NTC_FAT10592	NTC	226
63613072	NTC_FAT10592	NTC	67
63613073	NTC_FAT10592	NTC	182
63613074	NTC_FAT10592	NTC	81
63613075	NTC_FAT10592	NTC	74
63613076	NTC_FAT10592	NTC	65
63613077	NTC_FAT10592	NTC	105
63613078	NTC_FAT10592	NTC	98
63613079	NTC_FAT10592	NTC	231
63613080	NTC_FAT10592	NTC	82
63613081	NTC_FAT10592	NTC	57
63613082	NTC_FAT10592	NTC	90
63613083	NTC_FAT10592	NTC	104
63613084	NTC_FAT10592	NTC	219
63613085	NTC_FAT10592	NTC	296
63613086	NTC_FAT10592	NTC	97
63613087	NTC_FAT10592	NTC	41
63613088	NTC_FAT10592	NTC	112
63613089	NTC_FAT10592	NTC	162
63613090	NTC_FAT10592	NTC	197
63613091	NTC_FAT10592	NTC	83
63613092	NTC_FAT10592	NTC	93
63613093	NTC_FAT10592	NTC	50
63613094	NTC_FAT10592	NTC	85
63613095	NTC_FAT10592	NTC	99
63613096	NTC_FAT10592	NTC	101
63613097	NTC_FAT10592	NTC	74
63613098	NTC_FAT10592	NTC	240
63613099	NTC_FAT10592	NTC	125
63613100	NTC_FAT10592	NTC	89
63613101	NTC_FAT10592	NTC	39
63613102	NTC_FAT10592	NTC	19
63613103	NTC_FAT10592	NTC	71
63613104	NTC_FAT10592	NTC	53
63613105	NTC_FAT10592	NTC	140
63613106	NTC_FAT10592	NTC	81
63613107	NTC_FAT10592	NTC	139
63613108	NTC_FAT10592	NTC	67
63613109	NTC_FAT10592	NTC	165
63613110	NTC_FAT10592	NTC	103
63613111	NTC_FAT10592	NTC	48
63613112	NTC_FAT10592	NTC	64
63613113	NTC_FAT10592	NTC	160
63613114	NTC_FAT10592	NTC	48
63613115	NTC_FAT10592	NTC	134
63613116	NTC_FAT10592	NTC	79
63613117	NTC_FAT10592	NTC	131
63613118	NTC_FAT10592	NTC	47
63613119	NTC_FAT10592	NTC	103
63613120	NTC_FAT10592	NTC	70
63613121	NTC_FAT10592	NTC	34
63613122	NTC_FAT10592	NTC	52
63613123	NTC_FAT10592	NTC	124
63613124	NTC_FAT10592	NTC	155
63613125	NTC_FAT10592	NTC	82
63613126	NTC_FAT10592	NTC	41
63613127	NTC_FAT10592	NTC	71
63613128	NTC_FAT10592	NTC	81
63613129	NTC_FAT10592	NTC	78
63613130	NTC_FAT10592	NTC	71
63613131	NTC_FAT10592	NTC	81
63613132	NTC_FAT10592	NTC	34
63613133	NTC_FAT10592	NTC	113
63613134	NTC_FAT10592	NTC	109
63613135	NTC_FAT10592	NTC	77
63613136	NTC_FAT10592	NTC	109
63613137	NTC_FAT10592	NTC	107
63613138	NTC_FAT10592	NTC	29
63613139	NTC_FAT10592	NTC	122
63613140	NTC_FAT10592	NTC	79
63613141	NTC_FAT10592	NTC	17
63613142	NTC_FAT10592	NTC	80
63613143	NTC_FAT10592	NTC	71
63613144	NTC_FAT10592	NTC	112
63613145	NTC_FAT10592	NTC	36
63613146	NTC_FAT10592	NTC	207
63613147	NTC_FAT10592	NTC	70
63613148	NTC_FAT10592	NTC	114
63613149	NTC_FAT10592	NTC	107
63613150	NTC_FAT10592	NTC	57
63613151	NTC_FAT10592	NTC	82
63613152	NTC_FAT10592	NTC	50
63613153	NTC_FAT10592	NTC	83
63613154	NTC_FAT10592	NTC	79
63613155	NTC_FAT10592	NTC	51
63613156	NTC_FAT10592	NTC	45
63613157	NTC_FAT10592	NTC	73
63613158	NTC_FAT10592	NTC	71
63613159	NTC_FAT10592	NTC	88
63613160	NTC_FAT10592	NTC	183
63613161	NTC_FAT10592	NTC	42
63613162	NTC_FAT10592	NTC	182
63613163	NTC_FAT10592	NTC	123
63613164	NTC_FAT10592	NTC	47
63613165	NTC_FAT10592	NTC	100
63613166	NTC_FAT10592	NTC	55
63613167	NTC_FAT10592	NTC	153
63613168	NTC_FAT10592	NTC	17
63613169	NTC_FAT10592	NTC	30
63613170	NTC_FAT10592	NTC	40
63613171	NTC_FAT10592	NTC	143
63613172	NTC_FAT10592	NTC	259
63613173	NTC_FAT10592	NTC	125
63613174	NTC_FAT10592	NTC	50
63613175	NTC_FAT10592	NTC	107
63613176	NTC_FAT10592	NTC	77
63613177	NTC_FAT10592	NTC	130
63613178	NTC_FAT10592	NTC	78
63613179	NTC_FAT10592	NTC	179
63613180	NTC_FAT10592	NTC	112
63613181	NTC_FAT10592	NTC	38
63613182	NTC_FAT10592	NTC	15
63613183	NTC_FAT10592	NTC	51
63613184	NTC_FAT10592	NTC	9
63613185	NTC_FAT10592	NTC	208
63613186	NTC_FAT10592	NTC	71
63613187	NTC_FAT10592	NTC	129
63613188	NTC_FAT10592	NTC	132
63613189	NTC_FAT10592	NTC	82
63613190	NTC_FAT10592	NTC	115
63613191	NTC_FAT10592	NTC	42
63613192	NTC_FAT10592	NTC	110
63613193	NTC_FAT10592	NTC	153
63613194	NTC_FAT10592	NTC	135
63613195	NTC_FAT10592	NTC	113
63613196	NTC_FAT10592	NTC	80
63613197	NTC_FAT10592	NTC	90
63613198	NTC_FAT10592	NTC	26
63613199	NTC_FAT10592	NTC	79
63613200	NTC_FAT10592	NTC	42
63613201	NTC_FAT10592	NTC	58
63613202	NTC_FAT10592	NTC	50
63613203	NTC_FAT10592	NTC	99
63613204	NTC_FAT10592	NTC	133
63613205	NTC_FAT10592	NTC	66
63613206	NTC_FAT10592	NTC	142
63613207	NTC_FAT10592	NTC	65
63613208	NTC_FAT10592	NTC	339
63613209	NTC_FAT10592	NTC	64
63613210	NTC_FAT10592	NTC	73
63613211	NTC_FAT10592	NTC	50
63613212	NTC_FAT10592	NTC	109
63613213	NTC_FAT10592	NTC	66
63613214	NTC_FAT10592	NTC	131
63613215	NTC_FAT10592	NTC	136
63613216	NTC_FAT10592	NTC	25
63613217	NTC_FAT10592	NTC	79
63613218	NTC_FAT10592	NTC	150
63613219	NTC_FAT10592	NTC	99
63613220	NTC_FAT10592	NTC	71
63613221	NTC_FAT10592	NTC	186
63613222	NTC_FAT10592	NTC	76
63613223	NTC_FAT10592	NTC	138
63613224	NTC_FAT10592	NTC	223
63613225	NTC_FAT10592	NTC	71
63613226	NTC_FAT10592	NTC	108
63613227	NTC_FAT10592	NTC	17
63613228	NTC_FAT10592	NTC	47
63613229	NTC_FAT10592	NTC	85
63613230	NTC_FAT10592	NTC	124
63613231	NTC_FAT10592	NTC	143
63613232	NTC_FAT10592	NTC	106
63613233	NTC_FAT10592	NTC	49
63613234	NTC_FAT10592	NTC	68
63613235	NTC_FAT10592	NTC	41
63613236	NTC_FAT10592	NTC	58
63613237	NTC_FAT10592	NTC	79
63613238	NTC_FAT10592	NTC	155
63613239	NTC_FAT10592	NTC	151
63613240	NTC_FAT10592	NTC	88
63613241	NTC_FAT10592	NTC	32
63613242	NTC_FAT10592	NTC	39
63613243	NTC_FAT10592	NTC	144
63613244	NTC_FAT10592	NTC	35
63613245	NTC_FAT10592	NTC	32
63613246	NTC_FAT10592	NTC	45
63613247	NTC_FAT10592	NTC	90
63613248	NTC_FAT10592	NTC	66
63613249	NTC_FAT10592	NTC	135
63613250	NTC_FAT10592	NTC	280
63613251	NTC_FAT10592	NTC	81
63613252	NTC_FAT10592	NTC	142
63613253	NTC_FAT10592	NTC	151
63613254	NTC_FAT10592	NTC	86
63613255	NTC_FAT10592	NTC	64
63613256	NTC_FAT10592	NTC	57
63613257	NTC_FAT10592	NTC	52
63613258	NTC_FAT10592	NTC	144
63613259	NTC_FAT10592	NTC	57
63613260	NTC_FAT10592	NTC	86
63613261	NTC_FAT10592	NTC	153
63613262	NTC_FAT10592	NTC	205
63613263	NTC_FAT10592	NTC	70
63613264	NTC_FAT10592	NTC	44
63613265	NTC_FAT10592	NTC	84
63613266	NTC_FAT10592	NTC	125
63613267	NTC_FAT10592	NTC	161
63613268	NTC_FAT10592	NTC	72
63613269	NTC_FAT10592	NTC	10
63613270	NTC_FAT10592	NTC	194
63613271	NTC_FAT10592	NTC	93
63613272	NTC_FAT10592	NTC	42
63613273	NTC_FAT10592	NTC	51
63613274	NTC_FAT10592	NTC	18
63613275	NTC_FAT10592	NTC	135
63613276	NTC_FAT10592	NTC	156
63613277	NTC_FAT10592	NTC	44
63613278	NTC_FAT10592	NTC	124
63613279	NTC_FAT10592	NTC	69
63613280	NTC_FAT10592	NTC	85
63613281	NTC_FAT10592	NTC	66
63613282	NTC_FAT10592	NTC	54
63613283	NTC_FAT10592	NTC	35
63613284	NTC_FAT10592	NTC	156
63613285	NTC_FAT10592	NTC	56
63613286	NTC_FAT10592	NTC	143
63613287	NTC_FAT10592	NTC	226
63613288	NTC_FAT10592	NTC	43
63613289	NTC_FAT10592	NTC	131
63613290	NTC_FAT10592	NTC	54
63613291	NTC_FAT10592	NTC	59
63613292	NTC_FAT10592	NTC	74
63613293	NTC_FAT10592	NTC	108
63613294	NTC_FAT10592	NTC	189
63613295	NTC_FAT10592	NTC	62
63613296	NTC_FAT10592	NTC	109
63613297	NTC_FAT10592	NTC	121
63613298	NTC_FAT10592	NTC	25
63613299	NTC_FAT10592	NTC	99
63613300	NTC_FAT10592	NTC	117
63613301	NTC_FAT10592	NTC	157
63613302	NTC_FAT10592	NTC	108
63613303	NTC_FAT10592	NTC	29
63613304	NTC_FAT10592	NTC	35
63613305	NTC_FAT10592	NTC	276
63613306	NTC_FAT10592	NTC	104
63613307	NTC_FAT10592	NTC	59
63613308	NTC_FAT10592	NTC	151
63613309	NTC_FAT10592	NTC	219
63613310	NTC_FAT10592	NTC	49
63613311	NTC_FAT10592	NTC	109
63613312	NTC_FAT10592	NTC	97
63613313	NTC_FAT10592	NTC	148
63613314	NTC_FAT10592	NTC	101
63613315	NTC_FAT10592	NTC	111
63613316	NTC_FAT10592	NTC	197
63613317	NTC_FAT10592	NTC	73
63613318	NTC_FAT10592	NTC	50
63613319	NTC_FAT10592	NTC	123
63613320	NTC_FAT10592	NTC	88
63613321	NTC_FAT10592	NTC	108
63613322	NTC_FAT10592	NTC	35
63613323	NTC_FAT10592	NTC	69
63613324	NTC_FAT10592	NTC	244
63613325	NTC_FAT10592	NTC	55
63613326	NTC_FAT10592	NTC	93
63613327	NTC_FAT10592	NTC	76
63613328	NTC_FAT10592	NTC	149
63613329	NTC_FAT10592	NTC	160
63613330	NTC_FAT10592	NTC	177
63613331	NTC_FAT10592	NTC	56
63613332	NTC_FAT10592	NTC	74
63613333	NTC_FAT10592	NTC	139
63613334	NTC_FAT10592	NTC	135
63613335	NTC_FAT10592	NTC	117
63613336	NTC_FAT10592	NTC	43
63613337	NTC_FAT10592	NTC	232
63613338	NTC_FAT10592	NTC	88
63613339	NTC_FAT10592	NTC	85
63613340	NTC_FAT10592	NTC	117
63613341	NTC_FAT10592	NTC	134
63613342	NTC_FAT10592	NTC	78
63613343	NTC_FAT10592	NTC	57
63613344	NTC_FAT10592	NTC	192
63613345	NTC_FAT10592	NTC	67
63613346	NTC_FAT10592	NTC	36
63613347	NTC_FAT10592	NTC	34
63613348	NTC_FAT10592	NTC	76
63613349	NTC_FAT10592	NTC	55
63613350	NTC_FAT10592	NTC	111
63613351	NTC_FAT10592	NTC	123
63613352	NTC_FAT10592	NTC	110
63613353	NTC_FAT10592	NTC	28
63613354	NTC_FAT10592	NTC	180
63613355	NTC_FAT10592	NTC	83
63613356	NTC_FAT10592	NTC	76
63613357	NTC_FAT10592	NTC	207
63613358	NTC_FAT10592	NTC	72
63613359	NTC_FAT10592	NTC	129
63613360	NTC_FAT10592	NTC	84
63613361	NTC_FAT10592	NTC	128
63613362	NTC_FAT10592	NTC	164
63613363	NTC_FAT10592	NTC	33
63613364	NTC_FAT10592	NTC	191
63613365	NTC_FAT10592	NTC	130
63613366	NTC_FAT10592	NTC	206
63613367	NTC_FAT10592	NTC	46
63613368	NTC_FAT10592	NTC	148
63613369	NTC_FAT10592	NTC	65
63613370	NTC_FAT10592	NTC	112
63613371	NTC_FAT10592	NTC	108
63613372	NTC_FAT10592	NTC	65
63613373	NTC_FAT10592	NTC	60
63613374	NTC_FAT10592	NTC	115
63613375	NTC_FAT10592	NTC	84
63613376	NTC_FAT10592	NTC	33
63613377	NTC_FAT10592	NTC	172
63613378	NTC_FAT10592	NTC	96
63613379	NTC_FAT10592	NTC	54
63613380	NTC_FAT10592	NTC	105
63613381	NTC_FAT10592	NTC	151
63613382	NTC_FAT10592	NTC	162
63613383	NTC_FAT10592	NTC	70
63613384	NTC_FAT10592	NTC	158
63613385	NTC_FAT10592	NTC	106
63613386	NTC_FAT10592	NTC	190
63613387	NTC_FAT10592	NTC	147
63613388	NTC_FAT10592	NTC	188
63613389	NTC_FAT10592	NTC	51
63613390	NTC_FAT10592	NTC	67
63613391	NTC_FAT10592	NTC	64
63613392	NTC_FAT10592	NTC	50
63613393	NTC_FAT10592	NTC	109
63613394	NTC_FAT10592	NTC	120
63613395	NTC_FAT10592	NTC	138
63613396	NTC_FAT10592	NTC	195
63613397	NTC_FAT10592	NTC	76
63613398	NTC_FAT10592	NTC	98
63613399	NTC_FAT10592	NTC	165
63613400	NTC_FAT10592	NTC	51
63613401	NTC_FAT10592	NTC	37
63613402	NTC_FAT10592	NTC	53
63613403	NTC_FAT10592	NTC	129
63613404	NTC_FAT10592	NTC	52
63613405	NTC_FAT10592	NTC	161
63613406	NTC_FAT10592	NTC	126
63613407	NTC_FAT10592	NTC	48
63613408	NTC_FAT10592	NTC	193
63613409	NTC_FAT10592	NTC	45
63613410	NTC_FAT10592	NTC	56
63613411	NTC_FAT10592	NTC	110
63613412	NTC_FAT10592	NTC	105
63613413	NTC_FAT10592	NTC	73
63613414	NTC_FAT10592	NTC	40
63613415	NTC_FAT10592	NTC	236
63613416	NTC_FAT10592	NTC	53
63613417	NTC_FAT10592	NTC	48
63613418	NTC_FAT10592	NTC	155
63613419	NTC_FAT10592	NTC	69
63613420	NTC_FAT10592	NTC	51
63613421	NTC_FAT10592	NTC	96
63613422	NTC_FAT10592	NTC	8
63613423	NTC_FAT10592	NTC	97
63613424	NTC_FAT10592	NTC	64
63613425	NTC_FAT10592	NTC	134
63613426	NTC_FAT10592	NTC	121
63613427	NTC_FAT10592	NTC	134
63613428	NTC_FAT10592	NTC	106
63613429	NTC_FAT10592	NTC	34
63613430	NTC_FAT10592	NTC	100
63613431	NTC_FAT10592	NTC	136
63613432	NTC_FAT10592	NTC	35
63613433	NTC_FAT10592	NTC	75
63613434	NTC_FAT10592	NTC	99
63613435	NTC_FAT10592	NTC	56
63613436	NTC_FAT10592	NTC	66
63613437	NTC_FAT10592	NTC	56
63613438	NTC_FAT10592	NTC	121
63613439	NTC_FAT10592	NTC	80
63613440	NTC_FAT10592	NTC	11
63613441	NTC_FAT10592	NTC	165
63613442	NTC_FAT10592	NTC	179
63613443	NTC_FAT10592	NTC	34
63613444	NTC_FAT10592	NTC	36
63613445	NTC_FAT10592	NTC	162
63613446	NTC_FAT10592	NTC	134
63613447	NTC_FAT10592	NTC	62
63613448	NTC_FAT10592	NTC	72
63613449	NTC_FAT10592	NTC	31
63613450	NTC_FAT10592	NTC	86
63613451	NTC_FAT10592	NTC	49
63613452	NTC_FAT10592	NTC	44
63613453	NTC_FAT10592	NTC	230
63613454	NTC_FAT10592	NTC	89
63613455	NTC_FAT10592	NTC	33
63613456	NTC_FAT10592	NTC	80
63613457	NTC_FAT10592	NTC	168
63613458	NTC_FAT10592	NTC	88
63613459	NTC_FAT10592	NTC	163
63613460	NTC_FAT10592	NTC	96
63613461	NTC_FAT10592	NTC	122
63613462	NTC_FAT10592	NTC	48
63613463	NTC_FAT10592	NTC	65
63613464	NTC_FAT10592	NTC	92
63613465	NTC_FAT10592	NTC	45
63613466	NTC_FAT10592	NTC	187
63613467	NTC_FAT10592	NTC	89
63613468	NTC_FAT10592	NTC	12
63613469	NTC_FAT10592	NTC	64
63613470	NTC_FAT10592	NTC	154
63613471	NTC_FAT10592	NTC	104
63613472	NTC_FAT10592	NTC	34
63613473	NTC_FAT10592	NTC	72
63613474	NTC_FAT10592	NTC	89
63613475	NTC_FAT10592	NTC	58
63613476	NTC_FAT10592	NTC	53
63613477	NTC_FAT10592	NTC	156
63613478	NTC_FAT10592	NTC	107
63613479	NTC_FAT10592	NTC	62
63613480	NTC_FAT10592	NTC	58
63613481	NTC_FAT10592	NTC	55
63613482	NTC_FAT10592	NTC	30
63613483	NTC_FAT10592	NTC	67
63613484	NTC_FAT10592	NTC	32
63613485	NTC_FAT10592	NTC	44
63613486	NTC_FAT10592	NTC	46
63613487	NTC_FAT10592	NTC	75
63613488	NTC_FAT10592	NTC	209
63613489	NTC_FAT10592	NTC	92
63613490	NTC_FAT10592	NTC	16
63613491	NTC_FAT10592	NTC	83
63613492	NTC_FAT10592	NTC	104
63613493	NTC_FAT10592	NTC	35
63613494	NTC_FAT10592	NTC	50
63613495	NTC_FAT10592	NTC	44
63613496	NTC_FAT10592	NTC	99
63613497	NTC_FAT10592	NTC	108
63613498	NTC_FAT10592	NTC	38
63613499	NTC_FAT10592	NTC	129
63613500	NTC_FAT10592	NTC	243
63613501	NTC_FAT10592	NTC	69
63613502	NTC_FAT10592	NTC	37
63613503	NTC_FAT10592	NTC	73
63613504	NTC_FAT10592	NTC	75
63613505	NTC_FAT10592	NTC	36
63613506	NTC_FAT10592	NTC	69
63613507	NTC_FAT10592	NTC	62
63613508	NTC_FAT10592	NTC	41
63613509	NTC_FAT10592	NTC	81
63613510	NTC_FAT10592	NTC	18
63613511	NTC_FAT10592	NTC	91
63613512	NTC_FAT10592	NTC	166
63613513	NTC_FAT10592	NTC	47
63613514	NTC_FAT10592	NTC	29
63613515	NTC_FAT10592	NTC	139
63613516	NTC_FAT10592	NTC	144
63613517	NTC_FAT10592	NTC	270
63613518	NTC_FAT10592	NTC	65
63613519	NTC_FAT10592	NTC	226
63613520	NTC_FAT10592	NTC	67
63613521	NTC_FAT10592	NTC	182
63613522	NTC_FAT10592	NTC	81
63613523	NTC_FAT10592	NTC	74
63613524	NTC_FAT10592	NTC	65
63613525	NTC_FAT10592	NTC	105
63613526	NTC_FAT10592	NTC	98
63613527	NTC_FAT10592	NTC	231
63613528	NTC_FAT10592	NTC	82
63613529	NTC_FAT10592	NTC	57
63613530	NTC_FAT10592	NTC	90
63613531	NTC_FAT10592	NTC	104
63613532	NTC_FAT10592	NTC	219
63613533	NTC_FAT10592	NTC	296
63613534	NTC_FAT10592	NTC	97
63613535	NTC_FAT10592	NTC	41
63613536	NTC_FAT10592	NTC	112
63613537	NTC_FAT10592	NTC	162
63613538	NTC_FAT10592	NTC	197
63613539	NTC_FAT10592	NTC	83
63613540	NTC_FAT10592	NTC	50
63613541	NTC_FAT10592	NTC	85
63613542	NTC_FAT10592	NTC	99
63613543	NTC_FAT10592	NTC	101
63613544	NTC_FAT10592	NTC	74
63613545	NTC_FAT10592	NTC	240
63613546	NTC_FAT10592	NTC	125
63613547	NTC_FAT10592	NTC	39
63613548	NTC_FAT10592	NTC	19
63613549	NTC_FAT10592	NTC	71
63613550	NTC_FAT10592	NTC	48
63613551	NTC_FAT10592	NTC	53
63613552	NTC_FAT10592	NTC	140
63613553	NTC_FAT10592	NTC	81
63613554	NTC_FAT10592	NTC	102
63613555	NTC_FAT10592	NTC	75
63613556	NTC_FAT10592	NTC	67
63613557	NTC_FAT10592	NTC	103
63613558	NTC_FAT10592	NTC	48
63613559	NTC_FAT10592	NTC	160
63613560	NTC_FAT10592	NTC	48
63613561	NTC_FAT10592	NTC	134
63613562	NTC_FAT10592	NTC	79
63613563	NTC_FAT10592	NTC	135
63613564	NTC_FAT10592	NTC	67
63613565	NTC_FAT10592	NTC	34
63613566	NTC_FAT10592	NTC	52
63613567	NTC_FAT10592	NTC	124
63613568	NTC_FAT10592	NTC	155
63613569	NTC_FAT10592	NTC	82
63613570	NTC_FAT10592	NTC	71
63613571	NTC_FAT10592	NTC	78
63613572	NTC_FAT10592	NTC	81
63613573	NTC_FAT10592	NTC	34
63613574	NTC_FAT10592	NTC	127
63613575	NTC_FAT10592	NTC	109
63613576	NTC_FAT10592	NTC	77
63613577	NTC_FAT10592	NTC	109
63613578	NTC_FAT10592	NTC	107
63613579	NTC_FAT10592	NTC	122
63613580	NTC_FAT10592	NTC	244
63613581	NTC_FAT10592	NTC	79
63613582	NTC_FAT10592	NTC	17
63613583	NTC_FAT10592	NTC	80
63613584	NTC_FAT10592	NTC	112
63613585	NTC_FAT10592	NTC	83
63613586	NTC_FAT10592	NTC	207
63613587	NTC_FAT10592	NTC	44
63613588	NTC_FAT10592	NTC	70
63613589	NTC_FAT10592	NTC	114
63613590	NTC_FAT10592	NTC	111
63613591	NTC_FAT10592	NTC	57
63613592	NTC_FAT10592	NTC	201
63613593	NTC_FAT10592	NTC	83
63613594	NTC_FAT10592	NTC	82
63613595	NTC_FAT10592	NTC	44
63613596	NTC_FAT10592	NTC	83
63613597	NTC_FAT10592	NTC	194
63613598	NTC_FAT10592	NTC	79
63613599	NTC_FAT10592	NTC	51
63613600	NTC_FAT10592	NTC	45
63613601	NTC_FAT10592	NTC	71
63613602	NTC_FAT10592	NTC	88
63613603	NTC_FAT10592	NTC	42
63613604	NTC_FAT10592	NTC	123
63613605	NTC_FAT10592	NTC	100
63613606	NTC_FAT10592	NTC	153
63613607	NTC_FAT10592	NTC	152
63613608	NTC_FAT10592	NTC	17
63613609	NTC_FAT10592	NTC	40
63613610	NTC_FAT10592	NTC	143
63613611	NTC_FAT10592	NTC	125
63613612	NTC_FAT10592	NTC	50
63613613	NTC_FAT10592	NTC	107
63613614	NTC_FAT10592	NTC	191
63613615	NTC_FAT10592	NTC	77
63613616	NTC_FAT10592	NTC	130
63613617	NTC_FAT10592	NTC	78
63613618	NTC_FAT10592	NTC	179
63613619	NTC_FAT10592	NTC	197
63613620	NTC_FAT10592	NTC	112
63613621	NTC_FAT10592	NTC	92
63613622	NTC_FAT10592	NTC	38
63613623	NTC_FAT10592	NTC	15
63613624	NTC_FAT10592	NTC	51
63613625	NTC_FAT10592	NTC	9
63613626	NTC_FAT10592	NTC	208
63613627	NTC_FAT10592	NTC	179
63613628	NTC_FAT10592	NTC	115
63613629	NTC_FAT10592	NTC	42
63613630	NTC_FAT10592	NTC	110
63613631	NTC_FAT10592	NTC	153
63613632	NTC_FAT10592	NTC	135
63613633	NTC_FAT10592	NTC	90
63613634	NTC_FAT10592	NTC	79
63613635	NTC_FAT10592	NTC	50
63613636	NTC_FAT10592	NTC	99
63613637	NTC_FAT10592	NTC	142
63613638	NTC_FAT10592	NTC	64
63613639	NTC_FAT10592	NTC	134
63613640	NTC_FAT10592	NTC	73
63613641	NTC_FAT10592	NTC	50
63613642	NTC_FAT10592	NTC	66
63613643	NTC_FAT10592	NTC	121
63613644	NTC_FAT10592	NTC	79
63613645	NTC_FAT10592	NTC	195
63613646	NTC_FAT10592	NTC	80
63613647	NTC_FAT10592	NTC	71
63613648	NTC_FAT10592	NTC	207
63613649	NTC_FAT10592	NTC	186
63613650	NTC_FAT10592	NTC	165
63613651	NTC_FAT10592	NTC	223
63613652	NTC_FAT10592	NTC	48
63613653	NTC_FAT10592	NTC	17
63613654	NTC_FAT10592	NTC	47
63613655	NTC_FAT10592	NTC	143
63613656	NTC_FAT10592	NTC	41
63613657	NTC_FAT10592	NTC	79
63613658	NTC_FAT10592	NTC	34
63613659	NTC_FAT10592	NTC	32
63613660	NTC_FAT10592	NTC	39
63613661	NTC_FAT10592	NTC	96
63613662	NTC_FAT10592	NTC	32
63613663	NTC_FAT10592	NTC	90
63613664	NTC_FAT10592	NTC	55
63613665	NTC_FAT10592	NTC	23
63613666	NTC_FAT10592	NTC	280
63613667	NTC_FAT10592	NTC	81
63613668	NTC_FAT10592	NTC	188
63613669	NTC_FAT10592	NTC	151
63613670	NTC_FAT10592	NTC	34
63613671	NTC_FAT10592	NTC	86
63613672	NTC_FAT10592	NTC	52
63613673	NTC_FAT10592	NTC	144
63613674	NTC_FAT10592	NTC	57
63613675	NTC_FAT10592	NTC	51
63613676	NTC_FAT10592	NTC	44
63613677	NTC_FAT10592	NTC	97
63613678	NTC_FAT10592	NTC	84
63613679	NTC_FAT10592	NTC	161
63613680	NTC_FAT10592	NTC	72
63613681	NTC_FAT10592	NTC	99
63613682	NTC_FAT10592	NTC	194
63613683	NTC_FAT10592	NTC	134
63613684	NTC_FAT10592	NTC	191
63613685	NTC_FAT10592	NTC	80
63613686	NTC_FAT10592	NTC	135
63613687	NTC_FAT10592	NTC	130
63613688	NTC_FAT10592	NTC	156
63613689	NTC_FAT10592	NTC	124
63613690	NTC_FAT10592	NTC	11
63613691	NTC_FAT10592	NTC	85
63613692	NTC_FAT10592	NTC	148
63613693	NTC_FAT10592	NTC	54
63613694	NTC_FAT10592	NTC	33
63613695	NTC_FAT10592	NTC	226
63613696	NTC_FAT10592	NTC	43
63613697	NTC_FAT10592	NTC	53
63613698	NTC_FAT10592	NTC	54
63613699	NTC_FAT10592	NTC	65
63613700	NTC_FAT10592	NTC	59
63613701	NTC_FAT10592	NTC	112
63613702	NTC_FAT10592	NTC	74
63613703	NTC_FAT10592	NTC	109
63613704	NTC_FAT10592	NTC	236
63613705	NTC_FAT10592	NTC	65
63613706	NTC_FAT10592	NTC	52
63613707	NTC_FAT10592	NTC	157
63613708	NTC_FAT10592	NTC	29
63613709	NTC_FAT10592	NTC	64
63613710	NTC_FAT10592	NTC	276
63613711	NTC_FAT10592	NTC	104
63613712	NTC_FAT10592	NTC	219
63613713	NTC_FAT10592	NTC	49
63613714	NTC_FAT10592	NTC	109
63613715	NTC_FAT10592	NTC	148
63613716	NTC_FAT10592	NTC	22
63613717	NTC_FAT10592	NTC	111
63613718	NTC_FAT10592	NTC	161
63613719	NTC_FAT10592	NTC	73
63613720	NTC_FAT10592	NTC	50
63613721	NTC_FAT10592	NTC	123
63613722	NTC_FAT10592	NTC	172
63613723	NTC_FAT10592	NTC	35
63613724	NTC_FAT10592	NTC	69
63613725	NTC_FAT10592	NTC	244
63613726	NTC_FAT10592	NTC	126
63613727	NTC_FAT10592	NTC	55
63613728	NTC_FAT10592	NTC	54
63613729	NTC_FAT10592	NTC	93
63613730	NTC_FAT10592	NTC	76
63613731	NTC_FAT10592	NTC	177
63613732	NTC_FAT10592	NTC	48
63613733	NTC_FAT10592	NTC	210
63613734	NTC_FAT10592	NTC	146
63613735	NTC_FAT10592	NTC	43
63613736	NTC_FAT10592	NTC	232
63613737	NTC_FAT10592	NTC	88
63613738	NTC_FAT10592	NTC	121
63613739	NTC_FAT10592	NTC	117
63613740	NTC_FAT10592	NTC	134
63613741	NTC_FAT10592	NTC	66
63613742	NTC_FAT10592	NTC	78
63613743	NTC_FAT10592	NTC	162
63613744	NTC_FAT10592	NTC	70
63613745	NTC_FAT10592	NTC	57
63613746	NTC_FAT10592	NTC	67
63613747	NTC_FAT10592	NTC	36
63613748	NTC_FAT10592	NTC	106
63613749	NTC_FAT10592	NTC	111
63613750	NTC_FAT10592	NTC	110
63613751	NTC_FAT10592	NTC	68
63613752	NTC_FAT10592	NTC	100
63613753	NTC_FAT10592	NTC	105
63613754	NTC_FAT10592	NTC	139
63613755	NTC_FAT10592	NTC	156
63613756	NTC_FAT10592	NTC	190
63613757	NTC_FAT10592	NTC	76
63613758	NTC_FAT10592	NTC	124
63613759	NTC_FAT10592	NTC	45
63613760	NTC_FAT10592	NTC	96
63613761	NTC_FAT10592	NTC	61
63613762	NTC_FAT10592	NTC	57
63613763	NTC_FAT10592	NTC	158
63613764	NTC_FAT10592	NTC	97
63613765	NTC_FAT10592	NTC	110
63613766	NTC_FAT10592	NTC	70
63613767	NTC_FAT10592	NTC	77
63613768	NTC_FAT10592	NTC	101
63613769	NTC_FAT10592	NTC	135
63613770	NTC_FAT10592	NTC	38
63613771	NTC_FAT10592	NTC	180
63613772	NTC_FAT10592	NTC	26
63613773	NTC_FAT10592	NTC	58
63613774	NTC_FAT10592	NTC	65
63613775	NTC_FAT10592	NTC	49
63613776	NTC_FAT10592	NTC	144
63613777	NTC_FAT10592	NTC	42
63613778	NTC_FAT10592	NTC	51
63613779	NTC_FAT10592	NTC	40
63613780	NTC_FAT10592	NTC	129
63613781	NTC_FAT10592	NTC	62
63613782	NTC_FAT10592	NTC	99
63613783	NTC_FAT10592	NTC	117
63613784	NTC_FAT10592	NTC	108
63613785	NTC_FAT10592	NTC	37
63613786	NTC_FAT10592	NTC	117
63613787	NTC_FAT10592	NTC	172
63613788	NTC_FAT10592	NTC	76
63613789	NTC_FAT10592	NTC	131
63613790	NTC_FAT10592	NTC	71
63613791	NTC_FAT10592	NTC	149
63613792	NTC_FAT10592	NTC	109
63613793	NTC_FAT10592	NTC	150
63613794	NTC_FAT10592	NTC	76
63613795	NTC_FAT10592	NTC	138
63613796	NTC_FAT10592	NTC	135
63613797	NTC_FAT10592	NTC	125
63613798	NTC_FAT10592	NTC	93
63613799	NTC_FAT10592	NTC	69
63613800	NTC_FAT10592	NTC	35
63613801	NTC_FAT10592	NTC	189
63613802	NTC_FAT10592	NTC	111
63613803	NTC_FAT10592	NTC	113
63613804	NTC_FAT10592	NTC	56
63613805	NTC_FAT10592	NTC	74
63613806	NTC_FAT10592	NTC	34
63613807	NTC_FAT10592	NTC	133
63613808	NTC_FAT10592	NTC	136
63613809	NTC_FAT10592	NTC	14
63613810	NTC_FAT10592	NTC	108
63613811	NTC_FAT10592	NTC	85
63613812	NTC_FAT10592	NTC	45
63613813	NTC_FAT10592	NTC	66
63613814	NTC_FAT10592	NTC	8
63613815	NTC_FAT10592	NTC	64
63613816	NTC_FAT10592	NTC	44
63613817	NTC_FAT10592	NTC	66
63613818	NTC_FAT10592	NTC	121
63613819	NTC_FAT10592	NTC	136
63613820	NTC_FAT10592	NTC	67
63613821	NTC_FAT10592	NTC	74
63613822	NTC_FAT10592	NTC	33
63613823	NTC_FAT10592	NTC	193
63613824	NTC_FAT10592	NTC	56
63613825	NTC_FAT10592	NTC	123
63613826	NTC_FAT10592	NTC	66
63613827	NTC_FAT10592	NTC	120
63613828	NTC_FAT10592	NTC	25
63613829	NTC_FAT10592	NTC	76
63613830	NTC_FAT10592	NTC	72
63613831	NTC_FAT10592	NTC	106
63613832	NTC_FAT10592	NTC	58
63613833	NTC_FAT10592	NTC	88
63613834	NTC_FAT10592	NTC	35
63613835	NTC_FAT10592	NTC	86
63613836	NTC_FAT10592	NTC	153
63613837	NTC_FAT10592	NTC	164
63613838	NTC_FAT10592	NTC	33
63613839	NTC_FAT10592	NTC	18
63613840	NTC_FAT10592	NTC	143
63613841	NTC_FAT10592	NTC	108
63613842	NTC_FAT10592	NTC	35
63613843	NTC_FAT10592	NTC	59
63613844	NTC_FAT10592	NTC	35
63613845	NTC_FAT10592	NTC	55
63613846	NTC_FAT10592	NTC	83
63613847	NTC_FAT10592	NTC	56
63613848	NTC_FAT10592	NTC	160
63613849	NTC_FAT10592	NTC	138
63613850	NTC_FAT10592	NTC	151
63613851	NTC_FAT10592	NTC	84
63613852	NTC_FAT10592	NTC	192
63613853	NTC_FAT10592	NTC	75
63613854	NTC_FAT10592	NTC	128
63613855	NTC_FAT10592	NTC	149
63613856	NTC_FAT10592	NTC	113
63613857	NTC_FAT10592	NTC	51
63613858	NTC_FAT10592	NTC	108
63613859	NTC_FAT10592	NTC	99
63613860	NTC_FAT10592	NTC	205
63613861	NTC_FAT10592	NTC	197
63613862	NTC_FAT10592	NTC	131
63613863	NTC_FAT10592	NTC	80
63613864	NTC_FAT10592	NTC	50
63613865	NTC_FAT10592	NTC	82
63613866	NTC_FAT10592	NTC	37
63613867	NTC_FAT10592	NTC	60
63613868	NTC_FAT10592	NTC	88
63613869	NTC_FAT10592	NTC	85
63613870	NTC_FAT10592	NTC	162
63613871	NTC_FAT10592	NTC	97
63613872	NTC_FAT10592	NTC	129
63613873	NTC_FAT10592	NTC	25
63613874	NTC_FAT10592	NTC	142
63613875	NTC_FAT10592	NTC	84
63613876	NTC_FAT10592	NTC	155
63613877	NTC_FAT10592	NTC	42
63613878	NTC_FAT10592	NTC	339
63613879	NTC_FAT10592	NTC	108
63613880	NTC_FAT10592	NTC	151
63613881	NTC_FAT10592	NTC	28
63613882	NTC_FAT10592	NTC	206
63613883	NTC_FAT10592	NTC	147
63613884	NTC_FAT10592	NTC	64
63613885	NTC_FAT10592	NTC	50
63613886	NTC_FAT10592	NTC	109
63613887	NTC_FAT10592	NTC	98
63613888	NTC_FAT10592	NTC	45
63613889	NTC_FAT10592	NTC	56
63613890	NTC_FAT10592	NTC	105
63613891	NTC_FAT10592	NTC	73
63613892	NTC_FAT10592	NTC	53
63613893	NTC_FAT10592	NTC	48
63613894	NTC_FAT10592	NTC	155
63613895	NTC_FAT10592	NTC	69
63613896	NTC_FAT10592	NTC	51
63613897	NTC_FAT10592	NTC	134
63613898	NTC_FAT10592	NTC	106
63613899	NTC_FAT10592	NTC	99
63613900	NTC_FAT10592	NTC	56
63613901	NTC_FAT10592	NTC	11
63613902	NTC_FAT10592	NTC	165
63613903	NTC_FAT10592	NTC	179
63613904	NTC_FAT10592	NTC	36
63613905	NTC_FAT10592	NTC	62
63613906	NTC_FAT10592	NTC	72
63613907	NTC_FAT10592	NTC	31
63613908	NTC_FAT10592	NTC	86
63613909	NTC_FAT10592	NTC	49
63613910	NTC_FAT10592	NTC	44
63613911	NTC_FAT10592	NTC	230
63613912	NTC_FAT10592	NTC	89
63613913	NTC_FAT10592	NTC	168
63613914	NTC_FAT10592	NTC	163
63613915	NTC_FAT10592	NTC	122
63613916	NTC_FAT10592	NTC	65
63613917	NTC_FAT10592	NTC	154
63613918	NTC_FAT10592	NTC	53
63613919	NTC_FAT10592	NTC	26
63613920	NTC_FAT10592	NTC	88
63613921	NTC_FAT10592	NTC	89
63613922	NTC_FAT10592	NTC	14
63613923	NTC_FAT10592	NTC	34
63613924	NTC_FAT10592	NTC	46
63613925	NTC_FAT10592	NTC	12
63613926	NTC_FAT10592	NTC	96
63613927	NTC_FAT10592	NTC	48
63613928	NTC_FAT10592	NTC	115
63613929	NTC_FAT10592	NTC	33
63613930	NTC_FAT10592	NTC	64
63613931	NTC_FAT10592	NTC	92
63613932	NTC_FAT10592	NTC	187
63613933	NTC_FAT10592	NTC	92
63613934	NTC_FAT10592	NTC	30
63613935	NTC_FAT10592	NTC	48
63613936	NTC_FAT10592	NTC	46
63613937	NTC_FAT10592	NTC	104
63613938	NTC_FAT10592	NTC	34
63613939	NTC_FAT10592	NTC	107
63613940	NTC_FAT10592	NTC	53
63613941	NTC_FAT10592	NTC	75
63613942	NTC_FAT10592	NTC	67
63613943	NTC_FAT10592	NTC	58
63613944	NTC_FAT10592	NTC	62
63613945	NTC_FAT10592	NTC	32
63613946	NTC_FAT10592	NTC	72
63613947	NTC_FAT10592	NTC	12
63613948	NTC_FAT10592	NTC	44
63613949	NTC_FAT10592	NTC	89
63613950	NTC_FAT10592	NTC	58
63613951	NTC_FAT10592	NTC	55
63613952	NTC_FAT10592	NTC	156
63613953	NTC_FAT10592	NTC	209
63613954	NTC_FAT10592	NTC	16
63613955	NTC_FAT10592	NTC	83
63613956	NTC_FAT10592	NTC	104
63613957	NTC_FAT10592	NTC	35
63613958	NTC_FAT10592	NTC	50
63613959	NTC_FAT10592	NTC	44
63613960	NTC_FAT10592	NTC	99
63613961	NTC_FAT10592	NTC	108
63613962	NTC_FAT10592	NTC	38
63613963	NTC_FAT10592	NTC	129
63613964	NTC_FAT10592	NTC	243
63613965	NTC_FAT10592	NTC	69
63613966	NTC_FAT10592	NTC	37
63613967	NTC_FAT10592	NTC	73
63613968	NTC_FAT10592	NTC	75
63613969	NTC_FAT10592	NTC	36
63613970	NTC_FAT10592	NTC	69
63613971	NTC_FAT10592	NTC	62
63613972	NTC_FAT10592	NTC	41
63613973	NTC_FAT10592	NTC	81
63613974	NTC_FAT10592	NTC	18
63613975	NTC_FAT10592	NTC	91
63613976	NTC_FAT10592	NTC	166
63613977	NTC_FAT10592	NTC	47
63613978	NTC_FAT10592	NTC	29
63613979	NTC_FAT10592	NTC	139
63613980	NTC_FAT10592	NTC	144
63613981	NTC_FAT10592	NTC	270
63613982	NTC_FAT10592	NTC	65
63613983	NTC_FAT10592	NTC	226
63613984	NTC_FAT10592	NTC	67
63613985	NTC_FAT10592	NTC	182
63613986	NTC_FAT10592	NTC	81
63613987	NTC_FAT10592	NTC	74
63613988	NTC_FAT10592	NTC	65
63613989	NTC_FAT10592	NTC	105
63613990	NTC_FAT10592	NTC	98
63613991	NTC_FAT10592	NTC	231
63613992	NTC_FAT10592	NTC	82
63613993	NTC_FAT10592	NTC	57
63613994	NTC_FAT10592	NTC	90
63613995	NTC_FAT10592	NTC	104
63613996	NTC_FAT10592	NTC	219
63613997	NTC_FAT10592	NTC	296
63613998	NTC_FAT10592	NTC	97
63613999	NTC_FAT10592	NTC	41
63614000	NTC_FAT10592	NTC	112
63614001	NTC_FAT10592	NTC	162
63614002	NTC_FAT10592	NTC	197
63614003	NTC_FAT10592	NTC	83
63614004	NTC_FAT10592	NTC	93
63614005	NTC_FAT10592	NTC	50
63614006	NTC_FAT10592	NTC	85
63614007	NTC_FAT10592	NTC	99
63614008	NTC_FAT10592	NTC	101
63614009	NTC_FAT10592	NTC	74
63614010	NTC_FAT10592	NTC	240
63614011	NTC_FAT10592	NTC	125
63614012	NTC_FAT10592	NTC	89
63614013	NTC_FAT10592	NTC	39
63614014	NTC_FAT10592	NTC	19
63614015	NTC_FAT10592	NTC	71
63614016	NTC_FAT10592	NTC	48
63614017	NTC_FAT10592	NTC	53
63614018	NTC_FAT10592	NTC	140
63614019	NTC_FAT10592	NTC	81
63614020	NTC_FAT10592	NTC	102
63614021	NTC_FAT10592	NTC	139
63614022	NTC_FAT10592	NTC	75
63614023	NTC_FAT10592	NTC	135
63614024	NTC_FAT10592	NTC	165
63614025	NTC_FAT10592	NTC	103
63614026	NTC_FAT10592	NTC	48
63614027	NTC_FAT10592	NTC	64
63614028	NTC_FAT10592	NTC	160
63614029	NTC_FAT10592	NTC	134
63614030	NTC_FAT10592	NTC	79
63614031	NTC_FAT10592	NTC	131
63614032	NTC_FAT10592	NTC	135
63614033	NTC_FAT10592	NTC	67
63614034	NTC_FAT10592	NTC	47
63614035	NTC_FAT10592	NTC	103
63614036	NTC_FAT10592	NTC	70
63614037	NTC_FAT10592	NTC	52
63614038	NTC_FAT10592	NTC	124
63614039	NTC_FAT10592	NTC	82
63614040	NTC_FAT10592	NTC	41
63614041	NTC_FAT10592	NTC	71
63614042	NTC_FAT10592	NTC	78
63614043	NTC_FAT10592	NTC	71
63614044	NTC_FAT10592	NTC	81
63614045	NTC_FAT10592	NTC	127
63614046	NTC_FAT10592	NTC	113
63614047	NTC_FAT10592	NTC	109
63614048	NTC_FAT10592	NTC	77
63614049	NTC_FAT10592	NTC	107
63614050	NTC_FAT10592	NTC	29
63614051	NTC_FAT10592	NTC	122
63614052	NTC_FAT10592	NTC	244
63614053	NTC_FAT10592	NTC	79
63614054	NTC_FAT10592	NTC	130
63614055	NTC_FAT10592	NTC	80
63614056	NTC_FAT10592	NTC	71
63614057	NTC_FAT10592	NTC	112
63614058	NTC_FAT10592	NTC	83
63614059	NTC_FAT10592	NTC	36
63614060	NTC_FAT10592	NTC	207
63614061	NTC_FAT10592	NTC	44
63614062	NTC_FAT10592	NTC	70
63614063	NTC_FAT10592	NTC	114
63614064	NTC_FAT10592	NTC	107
63614065	NTC_FAT10592	NTC	201
63614066	NTC_FAT10592	NTC	82
63614067	NTC_FAT10592	NTC	50
63614068	NTC_FAT10592	NTC	83
63614069	NTC_FAT10592	NTC	194
63614070	NTC_FAT10592	NTC	51
63614071	NTC_FAT10592	NTC	45
63614072	NTC_FAT10592	NTC	73
63614073	NTC_FAT10592	NTC	71
63614074	NTC_FAT10592	NTC	88
63614075	NTC_FAT10592	NTC	183
63614076	NTC_FAT10592	NTC	42
63614077	NTC_FAT10592	NTC	182
63614078	NTC_FAT10592	NTC	123
63614079	NTC_FAT10592	NTC	100
63614080	NTC_FAT10592	NTC	55
63614081	NTC_FAT10592	NTC	153
63614082	NTC_FAT10592	NTC	17
63614083	NTC_FAT10592	NTC	30
63614084	NTC_FAT10592	NTC	143
63614085	NTC_FAT10592	NTC	259
63614086	NTC_FAT10592	NTC	125
63614087	NTC_FAT10592	NTC	50
63614088	NTC_FAT10592	NTC	107
63614089	NTC_FAT10592	NTC	191
63614090	NTC_FAT10592	NTC	36
63614091	NTC_FAT10592	NTC	78
63614092	NTC_FAT10592	NTC	179
63614093	NTC_FAT10592	NTC	197
63614094	NTC_FAT10592	NTC	112
63614095	NTC_FAT10592	NTC	92
63614096	NTC_FAT10592	NTC	168
63614097	NTC_FAT10592	NTC	51
63614098	NTC_FAT10592	NTC	9
63614099	NTC_FAT10592	NTC	208
63614100	NTC_FAT10592	NTC	71
63614101	NTC_FAT10592	NTC	129
63614102	NTC_FAT10592	NTC	179
63614103	NTC_FAT10592	NTC	11
63614104	NTC_FAT10592	NTC	210
63614105	NTC_FAT10592	NTC	22
63614106	NTC_FAT10592	NTC	14
63614107	NTC_FAT10592	NTC	10
63614108	NTC_FAT10592	NTC	151
63614109	NTC_FAT10592	NTC	48
63614110	NTC_FAT10592	NTC	26
63614111	NTC_FAT10592	NTC	102
63614112	NTC_FAT10592	NTC	93
63614113	NTC_FAT10592	NTC	144
63614114	NTC_FAT10592	NTC	38
63614115	NTC_FAT10592	NTC	16
63614116	NTC_FAT10592	NTC	46
63614117	NTC_FAT10592	NTC	89
63614118	NTC_FAT10592	NTC	53
63614119	NTC_FAT10592	NTC	35
63614120	NTC_FAT10592	NTC	48
63614121	NTC_FAT10592	NTC	65
63614122	NTC_FAT10592	NTC	112
63614123	NTC_FAT10592	NTC	30
63614124	NTC_FAT10592	NTC	81
63614125	NTC_FAT10592	NTC	139
63614126	NTC_FAT10592	NTC	75
63614127	NTC_FAT10592	NTC	67
63614128	NTC_FAT10592	NTC	135
63614129	NTC_FAT10592	NTC	165
63614130	NTC_FAT10592	NTC	64
63614131	NTC_FAT10592	NTC	160
63614132	NTC_FAT10592	NTC	48
63614133	NTC_FAT10592	NTC	79
63614134	NTC_FAT10592	NTC	131
63614135	NTC_FAT10592	NTC	135
63614136	NTC_FAT10592	NTC	67
63614137	NTC_FAT10592	NTC	47
63614138	NTC_FAT10592	NTC	103
63614139	NTC_FAT10592	NTC	70
63614140	NTC_FAT10592	NTC	124
63614141	NTC_FAT10592	NTC	41
63614142	NTC_FAT10592	NTC	81
63614143	NTC_FAT10592	NTC	78
63614144	NTC_FAT10592	NTC	71
63614145	NTC_FAT10592	NTC	81
63614146	NTC_FAT10592	NTC	34
63614147	NTC_FAT10592	NTC	127
63614148	NTC_FAT10592	NTC	113
63614149	NTC_FAT10592	NTC	109
63614150	NTC_FAT10592	NTC	77
63614151	NTC_FAT10592	NTC	109
63614152	NTC_FAT10592	NTC	107
63614153	NTC_FAT10592	NTC	244
63614154	NTC_FAT10592	NTC	17
63614155	NTC_FAT10592	NTC	130
63614156	NTC_FAT10592	NTC	71
63614157	NTC_FAT10592	NTC	112
63614158	NTC_FAT10592	NTC	83
63614159	NTC_FAT10592	NTC	36
63614160	NTC_FAT10592	NTC	207
63614161	NTC_FAT10592	NTC	44
63614162	NTC_FAT10592	NTC	114
63614163	NTC_FAT10592	NTC	111
63614164	NTC_FAT10592	NTC	201
63614165	NTC_FAT10592	NTC	83
63614166	NTC_FAT10592	NTC	82
63614167	NTC_FAT10592	NTC	44
63614168	NTC_FAT10592	NTC	50
63614169	NTC_FAT10592	NTC	45
63614170	NTC_FAT10592	NTC	71
63614171	NTC_FAT10592	NTC	88
63614172	NTC_FAT10592	NTC	183
63614173	NTC_FAT10592	NTC	182
63614174	NTC_FAT10592	NTC	47
63614175	NTC_FAT10592	NTC	153
63614176	NTC_FAT10592	NTC	152
63614177	NTC_FAT10592	NTC	17
63614178	NTC_FAT10592	NTC	30
63614179	NTC_FAT10592	NTC	40
63614180	NTC_FAT10592	NTC	259
63614181	NTC_FAT10592	NTC	125
63614182	NTC_FAT10592	NTC	50
63614183	NTC_FAT10592	NTC	107
63614184	NTC_FAT10592	NTC	191
63614185	NTC_FAT10592	NTC	77
63614186	NTC_FAT10592	NTC	112
63614187	NTC_FAT10592	NTC	92
63614188	NTC_FAT10592	NTC	15
63614189	NTC_FAT10592	NTC	168
63614190	NTC_FAT10592	NTC	51
63614191	NTC_FAT10592	NTC	71
63614192	NTC_FAT10592	NTC	129
63614193	NTC_FAT10592	NTC	179
63614194	NTC_FAT10592	NTC	23
63614195	NTC_FAT10592	NTC	99
63614196	NTC_FAT10592	NTC	210
63614197	NTC_FAT10592	NTC	219
63614198	NTC_FAT10592	NTC	186
63614199	NTC_FAT10592	NTC	151
63614200	NTC_FAT10592	NTC	165
63614201	NTC_FAT10592	NTC	26
63614202	NTC_FAT10592	NTC	140
63614203	NTC_FAT10592	NTC	81
63614204	NTC_FAT10592	NTC	97
63614205	NTC_FAT10592	NTC	37
63614206	NTC_FAT10592	NTC	104
63614207	NTC_FAT10592	NTC	243
63614208	NTC_FAT10592	NTC	92
63614209	NTC_FAT10592	NTC	101
63614210	NTC_FAT10592	NTC	85
63614211	NTC_FAT10592	NTC	39
63614212	NTC_FAT10592	NTC	48
63614213	NTC_FAT10592	NTC	125
63614214	NTC_FAT10592	NTC	74
63614215	NTC_FAT10592	NTC	71
63614216	NTC_FAT10592	NTC	102
63614217	NTC_FAT10592	NTC	93
63614218	NTC_FAT10592	NTC	81
63614219	NTC_FAT10592	NTC	139
63614220	NTC_FAT10592	NTC	75
63614221	NTC_FAT10592	NTC	135
63614222	NTC_FAT10592	NTC	165
63614223	NTC_FAT10592	NTC	48
63614224	NTC_FAT10592	NTC	160
63614225	NTC_FAT10592	NTC	48
63614226	NTC_FAT10592	NTC	134
63614227	NTC_FAT10592	NTC	79
63614228	NTC_FAT10592	NTC	131
63614229	NTC_FAT10592	NTC	135
63614230	NTC_FAT10592	NTC	67
63614231	NTC_FAT10592	NTC	47
63614232	NTC_FAT10592	NTC	103
63614233	NTC_FAT10592	NTC	70
63614234	NTC_FAT10592	NTC	34
63614235	NTC_FAT10592	NTC	124
63614236	NTC_FAT10592	NTC	155
63614237	NTC_FAT10592	NTC	41
63614238	NTC_FAT10592	NTC	71
63614239	NTC_FAT10592	NTC	81
63614240	NTC_FAT10592	NTC	71
63614241	NTC_FAT10592	NTC	81
63614242	NTC_FAT10592	NTC	127
63614243	NTC_FAT10592	NTC	113
63614244	NTC_FAT10592	NTC	109
63614245	NTC_FAT10592	NTC	77
63614246	NTC_FAT10592	NTC	109
63614247	NTC_FAT10592	NTC	29
63614248	NTC_FAT10592	NTC	122
63614249	NTC_FAT10592	NTC	244
63614250	NTC_FAT10592	NTC	79
63614251	NTC_FAT10592	NTC	17
63614252	NTC_FAT10592	NTC	130
63614253	NTC_FAT10592	NTC	80
63614254	NTC_FAT10592	NTC	71
63614255	NTC_FAT10592	NTC	83
63614256	NTC_FAT10592	NTC	44
63614257	NTC_FAT10592	NTC	70
63614258	NTC_FAT10592	NTC	107
63614259	NTC_FAT10592	NTC	111
63614260	NTC_FAT10592	NTC	57
63614261	NTC_FAT10592	NTC	83
63614262	NTC_FAT10592	NTC	82
63614263	NTC_FAT10592	NTC	44
63614264	NTC_FAT10592	NTC	83
63614265	NTC_FAT10592	NTC	194
63614266	NTC_FAT10592	NTC	79
63614267	NTC_FAT10592	NTC	51
63614268	NTC_FAT10592	NTC	73
63614269	NTC_FAT10592	NTC	88
63614270	NTC_FAT10592	NTC	183
63614271	NTC_FAT10592	NTC	182
63614272	NTC_FAT10592	NTC	123
63614273	NTC_FAT10592	NTC	47
63614274	NTC_FAT10592	NTC	55
63614275	NTC_FAT10592	NTC	152
63614276	NTC_FAT10592	NTC	17
63614277	NTC_FAT10592	NTC	30
63614278	NTC_FAT10592	NTC	40
63614279	NTC_FAT10592	NTC	259
63614280	NTC_FAT10592	NTC	125
63614281	NTC_FAT10592	NTC	107
63614282	NTC_FAT10592	NTC	191
63614283	NTC_FAT10592	NTC	77
63614284	NTC_FAT10592	NTC	130
63614285	NTC_FAT10592	NTC	78
63614286	NTC_FAT10592	NTC	179
63614287	NTC_FAT10592	NTC	197
63614288	NTC_FAT10592	NTC	92
63614289	NTC_FAT10592	NTC	38
63614290	NTC_FAT10592	NTC	15
63614291	NTC_FAT10592	NTC	168
63614292	NTC_FAT10592	NTC	51
63614293	NTC_FAT10592	NTC	9
63614294	NTC_FAT10592	NTC	208
63614295	NTC_FAT10592	NTC	179
63614296	NTC_FAT10592	NTC	26
63614297	NTC_FAT10592	NTC	179
63614298	NTC_FAT10592	NTC	28
63614299	NTC_FAT10592	NTC	82
63614300	NTC_FAT10592	NTC	53
63614301	NTC_FAT10592	NTC	115
63614302	NTC_FAT10592	NTC	42
63614303	NTC_FAT10592	NTC	110
63614304	NTC_FAT10592	NTC	153
63614305	NTC_FAT10592	NTC	135
63614306	NTC_FAT10592	NTC	113
63614307	NTC_FAT10592	NTC	80
63614308	NTC_FAT10592	NTC	180
63614309	NTC_FAT10592	NTC	190
63614310	NTC_FAT10592	NTC	90
63614311	NTC_FAT10592	NTC	26
63614312	NTC_FAT10592	NTC	75
63614313	NTC_FAT10592	NTC	79
63614314	NTC_FAT10592	NTC	42
63614315	NTC_FAT10592	NTC	58
63614316	NTC_FAT10592	NTC	50
63614317	NTC_FAT10592	NTC	99
63614318	NTC_FAT10592	NTC	133
63614319	NTC_FAT10592	NTC	45
63614320	NTC_FAT10592	NTC	44
63614321	NTC_FAT10592	NTC	99
63614322	NTC_FAT10592	NTC	66
63614323	NTC_FAT10592	NTC	83
63614324	NTC_FAT10592	NTC	142
63614325	NTC_FAT10592	NTC	339
63614326	NTC_FAT10592	NTC	64
63614327	NTC_FAT10592	NTC	134
63614328	NTC_FAT10592	NTC	73
63614329	NTC_FAT10592	NTC	50
63614330	NTC_FAT10592	NTC	109
63614331	NTC_FAT10592	NTC	66
63614332	NTC_FAT10592	NTC	131
63614333	NTC_FAT10592	NTC	136
63614334	NTC_FAT10592	NTC	121
63614335	NTC_FAT10592	NTC	120
63614336	NTC_FAT10592	NTC	138
63614337	NTC_FAT10592	NTC	25
63614338	NTC_FAT10592	NTC	14
63614339	NTC_FAT10592	NTC	79
63614340	NTC_FAT10592	NTC	195
63614341	NTC_FAT10592	NTC	150
63614342	NTC_FAT10592	NTC	76
63614343	NTC_FAT10592	NTC	88
63614344	NTC_FAT10592	NTC	80
63614345	NTC_FAT10592	NTC	230
63614346	NTC_FAT10592	NTC	99
63614347	NTC_FAT10592	NTC	71
63614348	NTC_FAT10592	NTC	76
63614349	NTC_FAT10592	NTC	207
63614350	NTC_FAT10592	NTC	69
63614351	NTC_FAT10592	NTC	147
63614352	NTC_FAT10592	NTC	98
63614353	NTC_FAT10592	NTC	72
63614354	NTC_FAT10592	NTC	76
63614355	NTC_FAT10592	NTC	165
63614356	NTC_FAT10592	NTC	138
63614357	NTC_FAT10592	NTC	223
63614358	NTC_FAT10592	NTC	48
63614359	NTC_FAT10592	NTC	71
63614360	NTC_FAT10592	NTC	108
63614361	NTC_FAT10592	NTC	17
63614362	NTC_FAT10592	NTC	47
63614363	NTC_FAT10592	NTC	154
63614364	NTC_FAT10592	NTC	85
63614365	NTC_FAT10592	NTC	124
63614366	NTC_FAT10592	NTC	143
63614367	NTC_FAT10592	NTC	106
63614368	NTC_FAT10592	NTC	49
63614369	NTC_FAT10592	NTC	68
63614370	NTC_FAT10592	NTC	41
63614371	NTC_FAT10592	NTC	56
63614372	NTC_FAT10592	NTC	79
63614373	NTC_FAT10592	NTC	48
63614374	NTC_FAT10592	NTC	155
63614375	NTC_FAT10592	NTC	151
63614376	NTC_FAT10592	NTC	31
63614377	NTC_FAT10592	NTC	51
63614378	NTC_FAT10592	NTC	32
63614379	NTC_FAT10592	NTC	39
63614380	NTC_FAT10592	NTC	51
63614381	NTC_FAT10592	NTC	96
63614382	NTC_FAT10592	NTC	144
63614383	NTC_FAT10592	NTC	35
63614384	NTC_FAT10592	NTC	32
63614385	NTC_FAT10592	NTC	45
63614386	NTC_FAT10592	NTC	89
63614387	NTC_FAT10592	NTC	90
63614388	NTC_FAT10592	NTC	66
63614389	NTC_FAT10592	NTC	135
63614390	NTC_FAT10592	NTC	23
63614391	NTC_FAT10592	NTC	280
63614392	NTC_FAT10592	NTC	81
63614393	NTC_FAT10592	NTC	110
63614394	NTC_FAT10592	NTC	142
63614395	NTC_FAT10592	NTC	106
63614396	NTC_FAT10592	NTC	151
63614397	NTC_FAT10592	NTC	105
63614398	NTC_FAT10592	NTC	84
63614399	NTC_FAT10592	NTC	34
63614400	NTC_FAT10592	NTC	8
63614401	NTC_FAT10592	NTC	64
63614402	NTC_FAT10592	NTC	14
63614403	NTC_FAT10592	NTC	57
63614404	NTC_FAT10592	NTC	52
63614405	NTC_FAT10592	NTC	163
63614406	NTC_FAT10592	NTC	144
63614407	NTC_FAT10592	NTC	57
63614408	NTC_FAT10592	NTC	51
63614409	NTC_FAT10592	NTC	86
63614410	NTC_FAT10592	NTC	128
63614411	NTC_FAT10592	NTC	153
63614412	NTC_FAT10592	NTC	205
63614413	NTC_FAT10592	NTC	70
63614414	NTC_FAT10592	NTC	37
63614415	NTC_FAT10592	NTC	44
63614416	NTC_FAT10592	NTC	97
63614417	NTC_FAT10592	NTC	84
63614418	NTC_FAT10592	NTC	125
63614419	NTC_FAT10592	NTC	164
63614420	NTC_FAT10592	NTC	161
63614421	NTC_FAT10592	NTC	33
63614422	NTC_FAT10592	NTC	72
63614423	NTC_FAT10592	NTC	99
63614424	NTC_FAT10592	NTC	194
63614425	NTC_FAT10592	NTC	134
63614426	NTC_FAT10592	NTC	93
63614427	NTC_FAT10592	NTC	42
63614428	NTC_FAT10592	NTC	51
63614429	NTC_FAT10592	NTC	73
63614430	NTC_FAT10592	NTC	191
63614431	NTC_FAT10592	NTC	149
63614432	NTC_FAT10592	NTC	18
63614433	NTC_FAT10592	NTC	80
63614434	NTC_FAT10592	NTC	34
63614435	NTC_FAT10592	NTC	135
63614436	NTC_FAT10592	NTC	130
63614437	NTC_FAT10592	NTC	156
63614438	NTC_FAT10592	NTC	206
63614439	NTC_FAT10592	NTC	44
63614440	NTC_FAT10592	NTC	124
63614441	NTC_FAT10592	NTC	69
63614442	NTC_FAT10592	NTC	11
63614443	NTC_FAT10592	NTC	85
63614444	NTC_FAT10592	NTC	46
63614445	NTC_FAT10592	NTC	66
63614446	NTC_FAT10592	NTC	148
63614447	NTC_FAT10592	NTC	36
63614448	NTC_FAT10592	NTC	54
63614449	NTC_FAT10592	NTC	33
63614450	NTC_FAT10592	NTC	12
63614451	NTC_FAT10592	NTC	35
63614452	NTC_FAT10592	NTC	156
63614453	NTC_FAT10592	NTC	56
63614454	NTC_FAT10592	NTC	40
63614455	NTC_FAT10592	NTC	100
63614456	NTC_FAT10592	NTC	143
63614457	NTC_FAT10592	NTC	226
63614458	NTC_FAT10592	NTC	43
63614459	NTC_FAT10592	NTC	53
63614460	NTC_FAT10592	NTC	62
63614461	NTC_FAT10592	NTC	131
63614462	NTC_FAT10592	NTC	54
63614463	NTC_FAT10592	NTC	96
63614464	NTC_FAT10592	NTC	65
63614465	NTC_FAT10592	NTC	59
63614466	NTC_FAT10592	NTC	11
63614467	NTC_FAT10592	NTC	129
63614468	NTC_FAT10592	NTC	112
63614469	NTC_FAT10592	NTC	74
63614470	NTC_FAT10592	NTC	189
63614471	NTC_FAT10592	NTC	62
63614472	NTC_FAT10592	NTC	109
63614473	NTC_FAT10592	NTC	108
63614474	NTC_FAT10592	NTC	65
63614475	NTC_FAT10592	NTC	52
63614476	NTC_FAT10592	NTC	122
63614477	NTC_FAT10592	NTC	121
63614478	NTC_FAT10592	NTC	25
63614479	NTC_FAT10592	NTC	48
63614480	NTC_FAT10592	NTC	99
63614481	NTC_FAT10592	NTC	53
63614482	NTC_FAT10592	NTC	111
63614483	NTC_FAT10592	NTC	117
63614484	NTC_FAT10592	NTC	108
63614485	NTC_FAT10592	NTC	29
63614486	NTC_FAT10592	NTC	64
63614487	NTC_FAT10592	NTC	35
63614488	NTC_FAT10592	NTC	276
63614489	NTC_FAT10592	NTC	104
63614490	NTC_FAT10592	NTC	59
63614491	NTC_FAT10592	NTC	89
63614492	NTC_FAT10592	NTC	151
63614493	NTC_FAT10592	NTC	49
63614494	NTC_FAT10592	NTC	60
63614495	NTC_FAT10592	NTC	109
63614496	NTC_FAT10592	NTC	77
63614497	NTC_FAT10592	NTC	148
63614498	NTC_FAT10592	NTC	115
63614499	NTC_FAT10592	NTC	22
63614500	NTC_FAT10592	NTC	84
63614501	NTC_FAT10592	NTC	86
63614502	NTC_FAT10592	NTC	136
63614503	NTC_FAT10592	NTC	49
63614504	NTC_FAT10592	NTC	45
63614505	NTC_FAT10592	NTC	168
63614506	NTC_FAT10592	NTC	111
63614507	NTC_FAT10592	NTC	197
63614508	NTC_FAT10592	NTC	161
63614509	NTC_FAT10592	NTC	113
63614510	NTC_FAT10592	NTC	67
63614511	NTC_FAT10592	NTC	73
63614512	NTC_FAT10592	NTC	33
63614513	NTC_FAT10592	NTC	50
63614514	NTC_FAT10592	NTC	123
63614515	NTC_FAT10592	NTC	172
63614516	NTC_FAT10592	NTC	88
63614517	NTC_FAT10592	NTC	108
63614518	NTC_FAT10592	NTC	96
63614519	NTC_FAT10592	NTC	155
63614520	NTC_FAT10592	NTC	69
63614521	NTC_FAT10592	NTC	244
63614522	NTC_FAT10592	NTC	126
63614523	NTC_FAT10592	NTC	35
63614524	NTC_FAT10592	NTC	55
63614525	NTC_FAT10592	NTC	54
63614526	NTC_FAT10592	NTC	93
63614527	NTC_FAT10592	NTC	76
63614528	NTC_FAT10592	NTC	97
63614529	NTC_FAT10592	NTC	149
63614530	NTC_FAT10592	NTC	105
63614531	NTC_FAT10592	NTC	160
63614532	NTC_FAT10592	NTC	64
63614533	NTC_FAT10592	NTC	65
63614534	NTC_FAT10592	NTC	177
63614535	NTC_FAT10592	NTC	48
63614536	NTC_FAT10592	NTC	56
63614537	NTC_FAT10592	NTC	74
63614538	NTC_FAT10592	NTC	56
63614539	NTC_FAT10592	NTC	74
63614540	NTC_FAT10592	NTC	64
63614541	NTC_FAT10592	NTC	139
63614542	NTC_FAT10592	NTC	33
63614543	NTC_FAT10592	NTC	92
63614544	NTC_FAT10592	NTC	50
63614545	NTC_FAT10592	NTC	135
63614546	NTC_FAT10592	NTC	37
63614547	NTC_FAT10592	NTC	117
63614548	NTC_FAT10592	NTC	38
63614549	NTC_FAT10592	NTC	43
63614550	NTC_FAT10592	NTC	232
63614551	NTC_FAT10592	NTC	88
63614552	NTC_FAT10592	NTC	85
63614553	NTC_FAT10592	NTC	187
63614554	NTC_FAT10592	NTC	121
63614555	NTC_FAT10592	NTC	117
63614556	NTC_FAT10592	NTC	134
63614557	NTC_FAT10592	NTC	66
63614558	NTC_FAT10592	NTC	193
63614559	NTC_FAT10592	NTC	78
63614560	NTC_FAT10592	NTC	162
63614561	NTC_FAT10592	NTC	109
63614562	NTC_FAT10592	NTC	57
63614563	NTC_FAT10592	NTC	158
63614564	NTC_FAT10592	NTC	192
63614565	NTC_FAT10592	NTC	67
63614566	NTC_FAT10592	NTC	56
63614567	NTC_FAT10592	NTC	36
63614568	NTC_FAT10592	NTC	172
63614569	NTC_FAT10592	NTC	34
63614570	NTC_FAT10592	NTC	76
63614571	NTC_FAT10592	NTC	55
63614572	NTC_FAT10592	NTC	61
63614573	NTC_FAT10592	NTC	106
63614574	NTC_FAT10592	NTC	111
63614575	NTC_FAT10592	NTC	123
63614576	NTC_FAT10592	NTC	110
63614577	NTC_FAT10592	NTC	55
63614578	NTC_FAT10592	NTC	92
63614579	NTC_FAT10592	NTC	50
63614580	NTC_FAT10592	NTC	34
63614581	NTC_FAT10592	NTC	129
63614582	NTC_FAT10592	NTC	188
63614583	NTC_FAT10592	NTC	108
63614584	NTC_FAT10592	NTC	236
63614585	NTC_FAT10592	NTC	162
63614586	NTC_FAT10592	NTC	157
63614587	NTC_FAT10592	NTC	146
63614588	NTC_FAT10592	NTC	30
63614589	NTC_FAT10592	NTC	70
63614590	NTC_FAT10592	NTC	72
63614591	NTC_FAT10592	NTC	97
63614592	NTC_FAT10592	NTC	35
63614593	NTC_FAT10592	NTC	134
63614594	NTC_FAT10592	NTC	88
63614595	NTC_FAT10592	NTC	58
63614596	NTC_FAT10592	NTC	101
63614597	NTC_FAT10592	NTC	65
63614598	NTC_FAT10592	NTC	48
63614599	NTC_FAT10592	NTC	104
63614600	NTC_FAT10592	NTC	34
63614601	NTC_FAT10592	NTC	107
63614602	NTC_FAT10592	NTC	53
63614603	NTC_FAT10592	NTC	75
63614604	NTC_FAT10592	NTC	67
63614605	NTC_FAT10592	NTC	58
63614606	NTC_FAT10592	NTC	62
63614607	NTC_FAT10592	NTC	32
63614608	NTC_FAT10592	NTC	72
63614609	NTC_FAT10592	NTC	12
63614610	NTC_FAT10592	NTC	44
63614611	NTC_FAT10592	NTC	89
63614612	NTC_FAT10592	NTC	58
63614613	NTC_FAT10592	NTC	55
63614614	NTC_FAT10592	NTC	156
63614615	NTC_FAT10592	NTC	209
63614616	NTC_FAT10592	NTC	16
63614617	NTC_FAT10592	NTC	83
63614618	NTC_FAT10592	NTC	104
63614619	NTC_FAT10592	NTC	35
63614620	NTC_FAT10592	NTC	50
63614621	NTC_FAT10592	NTC	44
63614622	NTC_FAT10592	NTC	99
63614623	NTC_FAT10592	NTC	108
63614624	NTC_FAT10592	NTC	38
63614625	NTC_FAT10592	NTC	129
63614626	NTC_FAT10592	NTC	243
63614627	NTC_FAT10592	NTC	69
63614628	NTC_FAT10592	NTC	37
63614629	NTC_FAT10592	NTC	73
63614630	NTC_FAT10592	NTC	75
63614631	NTC_FAT10592	NTC	36
63614632	NTC_FAT10592	NTC	69
63614633	NTC_FAT10592	NTC	62
63614634	NTC_FAT10592	NTC	41
63614635	NTC_FAT10592	NTC	81
63614636	NTC_FAT10592	NTC	18
63614637	NTC_FAT10592	NTC	91
63614638	NTC_FAT10592	NTC	166
63614639	NTC_FAT10592	NTC	47
63614640	NTC_FAT10592	NTC	29
63614641	NTC_FAT10592	NTC	139
63614642	NTC_FAT10592	NTC	144
63614643	NTC_FAT10592	NTC	270
63614644	NTC_FAT10592	NTC	65
63614645	NTC_FAT10592	NTC	226
63614646	NTC_FAT10592	NTC	67
63614647	NTC_FAT10592	NTC	182
63614648	NTC_FAT10592	NTC	74
63614649	NTC_FAT10592	NTC	65
63614650	NTC_FAT10592	NTC	105
63614651	NTC_FAT10592	NTC	98
63614652	NTC_FAT10592	NTC	231
63614653	NTC_FAT10592	NTC	82
63614654	NTC_FAT10592	NTC	57
63614655	NTC_FAT10592	NTC	90
63614656	NTC_FAT10592	NTC	104
63614657	NTC_FAT10592	NTC	219
63614658	NTC_FAT10592	NTC	296
63614659	NTC_FAT10592	NTC	97
63614660	NTC_FAT10592	NTC	41
63614661	NTC_FAT10592	NTC	112
63614662	NTC_FAT10592	NTC	162
63614663	NTC_FAT10592	NTC	197
63614664	NTC_FAT10592	NTC	83
63614665	NTC_FAT10592	NTC	93
63614666	NTC_FAT10592	NTC	50
63614667	NTC_FAT10592	NTC	85
63614668	NTC_FAT10592	NTC	99
63614669	NTC_FAT10592	NTC	101
63614670	NTC_FAT10592	NTC	74
63614671	NTC_FAT10592	NTC	240
63614672	NTC_FAT10592	NTC	125
63614673	NTC_FAT10592	NTC	89
63614674	NTC_FAT10592	NTC	39
63614675	NTC_FAT10592	NTC	19
63614676	NTC_FAT10592	NTC	71
63614677	NTC_FAT10592	NTC	48
63614678	NTC_FAT10592	NTC	140
63614679	NTC_FAT10592	NTC	102
63614680	NTC_FAT10592	NTC	75
63614681	NTC_FAT10592	NTC	67
63614682	NTC_FAT10592	NTC	135
63614683	NTC_FAT10592	NTC	165
63614684	NTC_FAT10592	NTC	103
63614685	NTC_FAT10592	NTC	48
63614686	NTC_FAT10592	NTC	64
63614687	NTC_FAT10592	NTC	48
63614688	NTC_FAT10592	NTC	134
63614689	NTC_FAT10592	NTC	135
63614690	NTC_FAT10592	NTC	67
63614691	NTC_FAT10592	NTC	47
63614692	NTC_FAT10592	NTC	103
63614693	NTC_FAT10592	NTC	70
63614694	NTC_FAT10592	NTC	34
63614695	NTC_FAT10592	NTC	52
63614696	NTC_FAT10592	NTC	124
63614697	NTC_FAT10592	NTC	155
63614698	NTC_FAT10592	NTC	82
63614699	NTC_FAT10592	NTC	71
63614700	NTC_FAT10592	NTC	81
63614701	NTC_FAT10592	NTC	78
63614702	NTC_FAT10592	NTC	71
63614703	NTC_FAT10592	NTC	34
63614704	NTC_FAT10592	NTC	127
63614705	NTC_FAT10592	NTC	109
63614706	NTC_FAT10592	NTC	109
63614707	NTC_FAT10592	NTC	29
63614708	NTC_FAT10592	NTC	244
63614709	NTC_FAT10592	NTC	79
63614710	NTC_FAT10592	NTC	130
63614711	NTC_FAT10592	NTC	71
63614712	NTC_FAT10592	NTC	112
63614713	NTC_FAT10592	NTC	36
63614714	NTC_FAT10592	NTC	207
63614715	NTC_FAT10592	NTC	44
63614716	NTC_FAT10592	NTC	114
63614717	NTC_FAT10592	NTC	107
63614718	NTC_FAT10592	NTC	111
63614719	NTC_FAT10592	NTC	57
63614720	NTC_FAT10592	NTC	201
63614721	NTC_FAT10592	NTC	83
63614722	NTC_FAT10592	NTC	82
63614723	NTC_FAT10592	NTC	44
63614724	NTC_FAT10592	NTC	50
63614725	NTC_FAT10592	NTC	83
63614726	NTC_FAT10592	NTC	194
63614727	NTC_FAT10592	NTC	79
63614728	NTC_FAT10592	NTC	51
63614729	NTC_FAT10592	NTC	45
63614730	NTC_FAT10592	NTC	73
63614731	NTC_FAT10592	NTC	183
63614732	NTC_FAT10592	NTC	42
63614733	NTC_FAT10592	NTC	182
63614734	NTC_FAT10592	NTC	47
63614735	NTC_FAT10592	NTC	100
63614736	NTC_FAT10592	NTC	55
63614737	NTC_FAT10592	NTC	152
63614738	NTC_FAT10592	NTC	40
63614739	NTC_FAT10592	NTC	143
63614740	NTC_FAT10592	NTC	50
63614741	NTC_FAT10592	NTC	191
63614742	NTC_FAT10592	NTC	77
63614743	NTC_FAT10592	NTC	130
63614744	NTC_FAT10592	NTC	78
63614745	NTC_FAT10592	NTC	179
63614746	NTC_FAT10592	NTC	197
63614747	NTC_FAT10592	NTC	112
63614748	NTC_FAT10592	NTC	92
63614749	NTC_FAT10592	NTC	38
63614750	NTC_FAT10592	NTC	15
63614751	NTC_FAT10592	NTC	168
63614752	NTC_FAT10592	NTC	51
63614753	NTC_FAT10592	NTC	208
63614754	NTC_FAT10592	NTC	71
63614755	NTC_FAT10592	NTC	129
63614756	NTC_FAT10592	NTC	179
63614757	NTC_FAT10592	NTC	115
63614758	NTC_FAT10592	NTC	42
63614759	NTC_FAT10592	NTC	90
63614760	NTC_FAT10592	NTC	75
63614761	NTC_FAT10592	NTC	79
63614762	NTC_FAT10592	NTC	50
63614763	NTC_FAT10592	NTC	99
63614764	NTC_FAT10592	NTC	50
63614765	NTC_FAT10592	NTC	66
63614766	NTC_FAT10592	NTC	79
63614767	NTC_FAT10592	NTC	195
63614768	NTC_FAT10592	NTC	99
63614769	NTC_FAT10592	NTC	207
63614770	NTC_FAT10592	NTC	48
63614771	NTC_FAT10592	NTC	17
63614772	NTC_FAT10592	NTC	143
63614773	NTC_FAT10592	NTC	41
63614774	NTC_FAT10592	NTC	79
63614775	NTC_FAT10592	NTC	34
63614776	NTC_FAT10592	NTC	90
63614777	NTC_FAT10592	NTC	55
63614778	NTC_FAT10592	NTC	280
63614779	NTC_FAT10592	NTC	81
63614780	NTC_FAT10592	NTC	34
63614781	NTC_FAT10592	NTC	86
63614782	NTC_FAT10592	NTC	64
63614783	NTC_FAT10592	NTC	57
63614784	NTC_FAT10592	NTC	51
63614785	NTC_FAT10592	NTC	161
63614786	NTC_FAT10592	NTC	72
63614787	NTC_FAT10592	NTC	194
63614788	NTC_FAT10592	NTC	134
63614789	NTC_FAT10592	NTC	191
63614790	NTC_FAT10592	NTC	80
63614791	NTC_FAT10592	NTC	135
63614792	NTC_FAT10592	NTC	130
63614793	NTC_FAT10592	NTC	124
63614794	NTC_FAT10592	NTC	11
63614795	NTC_FAT10592	NTC	85
63614796	NTC_FAT10592	NTC	33
63614797	NTC_FAT10592	NTC	226
63614798	NTC_FAT10592	NTC	43
63614799	NTC_FAT10592	NTC	53
63614800	NTC_FAT10592	NTC	54
63614801	NTC_FAT10592	NTC	112
63614802	NTC_FAT10592	NTC	74
63614803	NTC_FAT10592	NTC	109
63614804	NTC_FAT10592	NTC	157
63614805	NTC_FAT10592	NTC	276
63614806	NTC_FAT10592	NTC	104
63614807	NTC_FAT10592	NTC	22
63614808	NTC_FAT10592	NTC	136
63614809	NTC_FAT10592	NTC	161
63614810	NTC_FAT10592	NTC	123
63614811	NTC_FAT10592	NTC	55
63614812	NTC_FAT10592	NTC	93
63614813	NTC_FAT10592	NTC	88
63614814	NTC_FAT10592	NTC	121
63614815	NTC_FAT10592	NTC	134
63614816	NTC_FAT10592	NTC	66
63614817	NTC_FAT10592	NTC	70
63614818	NTC_FAT10592	NTC	36
63614819	NTC_FAT10592	NTC	106
63614820	NTC_FAT10592	NTC	110
63614821	NTC_FAT10592	NTC	59
63614822	NTC_FAT10592	NTC	29
63614823	NTC_FAT10592	NTC	64
63614824	NTC_FAT10592	NTC	73
63614825	NTC_FAT10592	NTC	76
63614826	NTC_FAT10592	NTC	105
63614827	NTC_FAT10592	NTC	8
63614828	NTC_FAT10592	NTC	219
63614829	NTC_FAT10592	NTC	134
63614830	NTC_FAT10592	NTC	88
63614831	NTC_FAT10592	NTC	80
63614832	NTC_FAT10592	NTC	47
63614833	NTC_FAT10592	NTC	96
63614834	NTC_FAT10592	NTC	45
63614835	NTC_FAT10592	NTC	23
63614836	NTC_FAT10592	NTC	128
63614837	NTC_FAT10592	NTC	44
63614838	NTC_FAT10592	NTC	84
63614839	NTC_FAT10592	NTC	99
63614840	NTC_FAT10592	NTC	148
63614841	NTC_FAT10592	NTC	65
63614842	NTC_FAT10592	NTC	236
63614843	NTC_FAT10592	NTC	108
63614844	NTC_FAT10592	NTC	65
63614845	NTC_FAT10592	NTC	52
63614846	NTC_FAT10592	NTC	148
63614847	NTC_FAT10592	NTC	111
63614848	NTC_FAT10592	NTC	50
63614849	NTC_FAT10592	NTC	35
63614850	NTC_FAT10592	NTC	69
63614851	NTC_FAT10592	NTC	232
63614852	NTC_FAT10592	NTC	117
63614853	NTC_FAT10592	NTC	78
63614854	NTC_FAT10592	NTC	57
63614855	NTC_FAT10592	NTC	111
63614856	NTC_FAT10592	NTC	223
63614857	NTC_FAT10592	NTC	32
63614858	NTC_FAT10592	NTC	52
63614859	NTC_FAT10592	NTC	144
63614860	NTC_FAT10592	NTC	50
63614861	NTC_FAT10592	NTC	244
63614862	NTC_FAT10592	NTC	135
63614863	NTC_FAT10592	NTC	54
63614864	NTC_FAT10592	NTC	73
63614865	NTC_FAT10592	NTC	71
63614866	NTC_FAT10592	NTC	165
63614867	NTC_FAT10592	NTC	39
63614868	NTC_FAT10592	NTC	49
63614869	NTC_FAT10592	NTC	126
63614870	NTC_FAT10592	NTC	48
63614871	NTC_FAT10592	NTC	146
63614872	NTC_FAT10592	NTC	64
63614873	NTC_FAT10592	NTC	136
63614874	NTC_FAT10592	NTC	121
63614875	NTC_FAT10592	NTC	186
63614876	NTC_FAT10592	NTC	32
63614877	NTC_FAT10592	NTC	188
63614878	NTC_FAT10592	NTC	151
63614879	NTC_FAT10592	NTC	97
63614880	NTC_FAT10592	NTC	54
63614881	NTC_FAT10592	NTC	96
63614882	NTC_FAT10592	NTC	109
63614883	NTC_FAT10592	NTC	172
63614884	NTC_FAT10592	NTC	177
63614885	NTC_FAT10592	NTC	210
63614886	NTC_FAT10592	NTC	43
63614887	NTC_FAT10592	NTC	193
63614888	NTC_FAT10592	NTC	162
63614889	NTC_FAT10592	NTC	67
63614890	NTC_FAT10592	NTC	153
63614891	NTC_FAT10592	NTC	142
63614892	NTC_FAT10592	NTC	156
63614893	NTC_FAT10592	NTC	110
63614894	NTC_FAT10592	NTC	68
63614895	NTC_FAT10592	NTC	100
63614896	NTC_FAT10592	NTC	139
63614897	NTC_FAT10592	NTC	156
63614898	NTC_FAT10592	NTC	33
63614899	NTC_FAT10592	NTC	190
63614900	NTC_FAT10592	NTC	76
63614901	NTC_FAT10592	NTC	124
63614902	NTC_FAT10592	NTC	45
63614903	NTC_FAT10592	NTC	96
63614904	NTC_FAT10592	NTC	61
63614905	NTC_FAT10592	NTC	57
63614906	NTC_FAT10592	NTC	158
63614907	NTC_FAT10592	NTC	97
63614908	NTC_FAT10592	NTC	110
63614909	NTC_FAT10592	NTC	70
63614910	NTC_FAT10592	NTC	77
63614911	NTC_FAT10592	NTC	101
63614912	NTC_FAT10592	NTC	135
63614913	NTC_FAT10592	NTC	38
63614914	NTC_FAT10592	NTC	180
63614915	NTC_FAT10592	NTC	26
63614916	NTC_FAT10592	NTC	58
63614917	NTC_FAT10592	NTC	65
63614918	NTC_FAT10592	NTC	49
63614919	NTC_FAT10592	NTC	144
63614920	NTC_FAT10592	NTC	42
63614921	NTC_FAT10592	NTC	51
63614922	NTC_FAT10592	NTC	40
63614923	NTC_FAT10592	NTC	129
63614924	NTC_FAT10592	NTC	62
63614925	NTC_FAT10592	NTC	99
63614926	NTC_FAT10592	NTC	117
63614927	NTC_FAT10592	NTC	108
63614928	NTC_FAT10592	NTC	92
63614929	NTC_FAT10592	NTC	37
63614930	NTC_FAT10592	NTC	117
63614931	NTC_FAT10592	NTC	187
63614932	NTC_FAT10592	NTC	172
63614933	NTC_FAT10592	NTC	76
63614934	NTC_FAT10592	NTC	131
63614935	NTC_FAT10592	NTC	71
63614936	NTC_FAT10592	NTC	149
63614937	NTC_FAT10592	NTC	109
63614938	NTC_FAT10592	NTC	150
63614939	NTC_FAT10592	NTC	76
63614940	NTC_FAT10592	NTC	138
63614941	NTC_FAT10592	NTC	135
63614942	NTC_FAT10592	NTC	125
63614943	NTC_FAT10592	NTC	93
63614944	NTC_FAT10592	NTC	69
63614945	NTC_FAT10592	NTC	35
63614946	NTC_FAT10592	NTC	189
63614947	NTC_FAT10592	NTC	111
63614948	NTC_FAT10592	NTC	113
63614949	NTC_FAT10592	NTC	56
63614950	NTC_FAT10592	NTC	74
63614951	NTC_FAT10592	NTC	34
63614952	NTC_FAT10592	NTC	133
63614953	NTC_FAT10592	NTC	14
63614954	NTC_FAT10592	NTC	108
63614955	NTC_FAT10592	NTC	85
63614956	NTC_FAT10592	NTC	66
63614957	NTC_FAT10592	NTC	44
63614958	NTC_FAT10592	NTC	66
63614959	NTC_FAT10592	NTC	121
63614960	NTC_FAT10592	NTC	67
63614961	NTC_FAT10592	NTC	74
63614962	NTC_FAT10592	NTC	33
63614963	NTC_FAT10592	NTC	56
63614964	NTC_FAT10592	NTC	123
63614965	NTC_FAT10592	NTC	66
63614966	NTC_FAT10592	NTC	120
63614967	NTC_FAT10592	NTC	25
63614968	NTC_FAT10592	NTC	76
63614969	NTC_FAT10592	NTC	72
63614970	NTC_FAT10592	NTC	106
63614971	NTC_FAT10592	NTC	58
63614972	NTC_FAT10592	NTC	88
63614973	NTC_FAT10592	NTC	35
63614974	NTC_FAT10592	NTC	86
63614975	NTC_FAT10592	NTC	153
63614976	NTC_FAT10592	NTC	164
63614977	NTC_FAT10592	NTC	33
63614978	NTC_FAT10592	NTC	18
63614979	NTC_FAT10592	NTC	143
63614980	NTC_FAT10592	NTC	108
63614981	NTC_FAT10592	NTC	35
63614982	NTC_FAT10592	NTC	59
63614983	NTC_FAT10592	NTC	35
63614984	NTC_FAT10592	NTC	55
63614985	NTC_FAT10592	NTC	83
63614986	NTC_FAT10592	NTC	56
63614987	NTC_FAT10592	NTC	160
63614988	NTC_FAT10592	NTC	138
63614989	NTC_FAT10592	NTC	151
63614990	NTC_FAT10592	NTC	84
63614991	NTC_FAT10592	NTC	192
63614992	NTC_FAT10592	NTC	10
63614993	NTC_FAT10592	NTC	149
63614994	NTC_FAT10592	NTC	113
63614995	NTC_FAT10592	NTC	51
63614996	NTC_FAT10592	NTC	205
63614997	NTC_FAT10592	NTC	197
63614998	NTC_FAT10592	NTC	131
63614999	NTC_FAT10592	NTC	80
63615000	NTC_FAT10592	NTC	151
63615001	NTC_FAT10592	NTC	82
63615002	NTC_FAT10592	NTC	37
63615003	NTC_FAT10592	NTC	60
63615004	NTC_FAT10592	NTC	88
63615005	NTC_FAT10592	NTC	85
63615006	NTC_FAT10592	NTC	162
63615007	NTC_FAT10592	NTC	97
63615008	NTC_FAT10592	NTC	129
63615009	NTC_FAT10592	NTC	25
63615010	NTC_FAT10592	NTC	142
63615011	NTC_FAT10592	NTC	84
63615012	NTC_FAT10592	NTC	155
63615013	NTC_FAT10592	NTC	42
63615014	NTC_FAT10592	NTC	339
63615015	NTC_FAT10592	NTC	108
63615016	NTC_FAT10592	NTC	151
63615017	NTC_FAT10592	NTC	28
63615018	NTC_FAT10592	NTC	34
63615019	NTC_FAT10592	NTC	206
63615020	NTC_FAT10592	NTC	46
63615021	NTC_FAT10592	NTC	115
63615022	NTC_FAT10592	NTC	147
63615023	NTC_FAT10592	NTC	64
63615024	NTC_FAT10592	NTC	50
63615025	NTC_FAT10592	NTC	109
63615026	NTC_FAT10592	NTC	98
63615027	NTC_FAT10592	NTC	45
63615028	NTC_FAT10592	NTC	56
63615029	NTC_FAT10592	NTC	105
63615030	NTC_FAT10592	NTC	73
63615031	NTC_FAT10592	NTC	53
63615032	NTC_FAT10592	NTC	48
63615033	NTC_FAT10592	NTC	155
63615034	NTC_FAT10592	NTC	69
63615035	NTC_FAT10592	NTC	51
63615036	NTC_FAT10592	NTC	134
63615037	NTC_FAT10592	NTC	106
63615038	NTC_FAT10592	NTC	99
63615039	NTC_FAT10592	NTC	56
63615040	NTC_FAT10592	NTC	11
63615041	NTC_FAT10592	NTC	165
63615042	NTC_FAT10592	NTC	179
63615043	NTC_FAT10592	NTC	36
63615044	NTC_FAT10592	NTC	62
63615045	NTC_FAT10592	NTC	72
63615046	NTC_FAT10592	NTC	31
63615047	NTC_FAT10592	NTC	86
63615048	NTC_FAT10592	NTC	49
63615049	NTC_FAT10592	NTC	48
63615050	NTC_FAT10592	NTC	44
63615051	NTC_FAT10592	NTC	230
63615052	NTC_FAT10592	NTC	89
63615053	NTC_FAT10592	NTC	168
63615054	NTC_FAT10592	NTC	163
63615055	NTC_FAT10592	NTC	122
63615056	NTC_FAT10592	NTC	65
63615057	NTC_FAT10592	NTC	53
63615058	NTC_FAT10592	NTC	48
63615059	NTC_FAT10592	NTC	14
63615060	NTC_FAT10592	NTC	89
63615061	NTC_FAT10592	NTC	12
63615062	NTC_FAT10592	NTC	30
63615063	NTC_FAT10592	NTC	64
63615064	NTC_FAT10592	NTC	154
63615065	NTC_FAT10592	NTC	46
63615066	NTC_FAT10592	NTC	104
63615067	NTC_FAT10592	NTC	34
63615068	NTC_FAT10592	NTC	107
63615069	NTC_FAT10592	NTC	53
63615070	NTC_FAT10592	NTC	75
63615071	NTC_FAT10592	NTC	67
63615072	NTC_FAT10592	NTC	58
63615073	NTC_FAT10592	NTC	62
63615074	NTC_FAT10592	NTC	32
63615075	NTC_FAT10592	NTC	72
63615076	NTC_FAT10592	NTC	12
63615077	NTC_FAT10592	NTC	44
63615078	NTC_FAT10592	NTC	89
63615079	NTC_FAT10592	NTC	58
63615080	NTC_FAT10592	NTC	55
63615081	NTC_FAT10592	NTC	156
63615082	NTC_FAT10592	NTC	209
63615083	NTC_FAT10592	NTC	16
63615084	NTC_FAT10592	NTC	83
63615085	NTC_FAT10592	NTC	104
63615086	NTC_FAT10592	NTC	35
63615087	NTC_FAT10592	NTC	50
63615088	NTC_FAT10592	NTC	44
63615089	NTC_FAT10592	NTC	99
63615090	NTC_FAT10592	NTC	108
63615091	NTC_FAT10592	NTC	38
63615092	NTC_FAT10592	NTC	129
63615093	NTC_FAT10592	NTC	243
63615094	NTC_FAT10592	NTC	69
63615095	NTC_FAT10592	NTC	37
63615096	NTC_FAT10592	NTC	73
63615097	NTC_FAT10592	NTC	75
63615098	NTC_FAT10592	NTC	36
63615099	NTC_FAT10592	NTC	69
63615100	NTC_FAT10592	NTC	62
63615101	NTC_FAT10592	NTC	41
63615102	NTC_FAT10592	NTC	81
63615103	NTC_FAT10592	NTC	18
63615104	NTC_FAT10592	NTC	91
63615105	NTC_FAT10592	NTC	166
63615106	NTC_FAT10592	NTC	47
63615107	NTC_FAT10592	NTC	29
63615108	NTC_FAT10592	NTC	139
63615109	NTC_FAT10592	NTC	144
63615110	NTC_FAT10592	NTC	270
63615111	NTC_FAT10592	NTC	65
63615112	NTC_FAT10592	NTC	226
63615113	NTC_FAT10592	NTC	67
63615114	NTC_FAT10592	NTC	182
63615115	NTC_FAT10592	NTC	74
63615116	NTC_FAT10592	NTC	65
63615117	NTC_FAT10592	NTC	105
63615118	NTC_FAT10592	NTC	98
63615119	NTC_FAT10592	NTC	231
63615120	NTC_FAT10592	NTC	82
63615121	NTC_FAT10592	NTC	57
63615122	NTC_FAT10592	NTC	90
63615123	NTC_FAT10592	NTC	104
63615124	NTC_FAT10592	NTC	219
63615125	NTC_FAT10592	NTC	296
63615126	NTC_FAT10592	NTC	97
63615127	NTC_FAT10592	NTC	41
63615128	NTC_FAT10592	NTC	112
63615129	NTC_FAT10592	NTC	162
63615130	NTC_FAT10592	NTC	197
63615131	NTC_FAT10592	NTC	83
63615132	NTC_FAT10592	NTC	50
63615133	NTC_FAT10592	NTC	85
63615134	NTC_FAT10592	NTC	99
63615135	NTC_FAT10592	NTC	101
63615136	NTC_FAT10592	NTC	74
63615137	NTC_FAT10592	NTC	240
63615138	NTC_FAT10592	NTC	125
63615139	NTC_FAT10592	NTC	89
63615140	NTC_FAT10592	NTC	39
63615141	NTC_FAT10592	NTC	19
63615142	NTC_FAT10592	NTC	71
63615143	NTC_FAT10592	NTC	53
63615144	NTC_FAT10592	NTC	140
63615145	NTC_FAT10592	NTC	81
63615146	NTC_FAT10592	NTC	139
63615147	NTC_FAT10592	NTC	75
63615148	NTC_FAT10592	NTC	67
63615149	NTC_FAT10592	NTC	135
63615150	NTC_FAT10592	NTC	165
63615151	NTC_FAT10592	NTC	103
63615152	NTC_FAT10592	NTC	64
63615153	NTC_FAT10592	NTC	134
63615154	NTC_FAT10592	NTC	131
63615155	NTC_FAT10592	NTC	135
63615156	NTC_FAT10592	NTC	103
63615157	NTC_FAT10592	NTC	70
63615158	NTC_FAT10592	NTC	34
63615159	NTC_FAT10592	NTC	52
63615160	NTC_FAT10592	NTC	155
63615161	NTC_FAT10592	NTC	82
63615162	NTC_FAT10592	NTC	41
63615163	NTC_FAT10592	NTC	81
63615164	NTC_FAT10592	NTC	71
63615165	NTC_FAT10592	NTC	34
63615166	NTC_FAT10592	NTC	127
63615167	NTC_FAT10592	NTC	113
63615168	NTC_FAT10592	NTC	109
63615169	NTC_FAT10592	NTC	107
63615170	NTC_FAT10592	NTC	29
63615171	NTC_FAT10592	NTC	122
63615172	NTC_FAT10592	NTC	244
63615173	NTC_FAT10592	NTC	79
63615174	NTC_FAT10592	NTC	17
63615175	NTC_FAT10592	NTC	130
63615176	NTC_FAT10592	NTC	80
63615177	NTC_FAT10592	NTC	71
63615178	NTC_FAT10592	NTC	112
63615179	NTC_FAT10592	NTC	83
63615180	NTC_FAT10592	NTC	36
63615181	NTC_FAT10592	NTC	207
63615182	NTC_FAT10592	NTC	70
63615183	NTC_FAT10592	NTC	114
63615184	NTC_FAT10592	NTC	107
63615185	NTC_FAT10592	NTC	111
63615186	NTC_FAT10592	NTC	57
63615187	NTC_FAT10592	NTC	201
63615188	NTC_FAT10592	NTC	83
63615189	NTC_FAT10592	NTC	44
63615190	NTC_FAT10592	NTC	50
63615191	NTC_FAT10592	NTC	194
63615192	NTC_FAT10592	NTC	79
63615193	NTC_FAT10592	NTC	51
63615194	NTC_FAT10592	NTC	73
63615195	NTC_FAT10592	NTC	71
63615196	NTC_FAT10592	NTC	42
63615197	NTC_FAT10592	NTC	182
63615198	NTC_FAT10592	NTC	123
63615199	NTC_FAT10592	NTC	47
63615200	NTC_FAT10592	NTC	100
63615201	NTC_FAT10592	NTC	55
63615202	NTC_FAT10592	NTC	153
63615203	NTC_FAT10592	NTC	152
63615204	NTC_FAT10592	NTC	30
63615205	NTC_FAT10592	NTC	143
63615206	NTC_FAT10592	NTC	259
63615207	NTC_FAT10592	NTC	107
63615208	NTC_FAT10592	NTC	130
63615209	NTC_FAT10592	NTC	197
63615210	NTC_FAT10592	NTC	112
63615211	NTC_FAT10592	NTC	92
63615212	NTC_FAT10592	NTC	38
63615213	NTC_FAT10592	NTC	15
63615214	NTC_FAT10592	NTC	168
63615215	NTC_FAT10592	NTC	9
63615216	NTC_FAT10592	NTC	71
63615217	NTC_FAT10592	NTC	129
63615218	NTC_FAT10592	NTC	10
63615219	NTC_FAT10592	NTC	50
63615220	NTC_FAT10592	NTC	48
63615221	NTC_FAT10592	NTC	26
63615222	NTC_FAT10592	NTC	12
63615223	NTC_FAT10592	NTC	276
63615224	NTC_FAT10592	NTC	48
63615225	NTC_FAT10592	NTC	210
63615226	NTC_FAT10592	NTC	10
63615227	NTC_FAT10592	NTC	151
63615228	NTC_FAT10592	NTC	23
63615229	NTC_FAT10592	NTC	57
63615230	NTC_FAT10592	NTC	130
63615231	NTC_FAT10592	NTC	54
63615232	NTC_FAT10592	NTC	172
63615233	NTC_FAT10592	NTC	36
63615234	NTC_FAT10592	NTC	79
63615235	NTC_FAT10592	NTC	148
63615236	NTC_FAT10592	NTC	34
63615237	NTC_FAT10592	NTC	106
63615238	NTC_FAT10592	NTC	96
63615239	NTC_FAT10592	NTC	99
63615240	NTC_FAT10592	NTC	35
63615241	NTC_FAT10592	NTC	134
63615242	NTC_FAT10592	NTC	74
63615243	NTC_FAT10592	NTC	150
63615244	NTC_FAT10592	NTC	119
63615245	NTC_FAT10592	NTC	105
63615246	NTC_FAT10592	NTC	54
63615247	NTC_FAT10592	NTC	114
63615248	NTC_FAT10592	NTC	168
63615249	NTC_FAT10592	NTC	74
63615250	NTC_FAT10592	NTC	190
63615251	NTC_FAT10592	NTC	62
63615252	NTC_FAT10592	NTC	51
63615253	NTC_FAT10592	NTC	119
63615254	NTC_FAT10592	NTC	51
63615255	NTC_FAT10592	NTC	119
63615256	NTC_FAT10592	NTC	62
63615257	NTC_FAT10592	NTC	51
63615258	NTC_FAT10592	NTC	119
63615259	NTC_FAT10592	NTC	62
63615260	NTC_FAT10592	NTC	51
63615261	NTC_FAT10592	NTC	119
63615262	NTC_FAT10592	NTC	62
63615263	NTC_FAT10592	NTC	51
63615264	NTC_FAT10592	NTC	119
63615265	NTC_FAT10592	NTC	62
63615266	NTC_FAT10592	NTC	51
63615267	NTC_FAT10592	NTC	119
63615268	NTC_FAT10592	NTC	106
63615269	NTC_FAT10592	NTC	233
63615270	NTC_FAT10592	NTC	81
63615271	NTC_FAT10592	NTC	200
63615272	NTC_FAT10592	NTC	99
63615273	NTC_FAT10592	NTC	196
63615274	NTC_FAT10592	NTC	156
63615275	NTC_FAT10592	NTC	110
63615276	NTC_FAT10592	NTC	63
63615277	NTC_FAT10592	NTC	346
63615278	NTC_FAT10592	NTC	75
63615279	NTC_FAT10592	NTC	136
63615280	NTC_FAT10592	NTC	161
63615281	NTC_FAT10592	NTC	137
63615282	NTC_FAT10592	NTC	138
63615283	NTC_FAT10592	NTC	154
63615284	NTC_FAT10592	NTC	177
63615285	NTC_FAT10592	NTC	123
63615286	NTC_FAT10592	NTC	186
63615287	NTC_FAT10592	NTC	154
63615288	NTC_FAT10592	NTC	226
63615289	NTC_FAT10592	NTC	41
63615290	NTC_FAT10592	NTC	142
63615291	NTC_FAT10592	NTC	125
63615292	NTC_FAT10592	NTC	246
63615293	NTC_FAT10592	NTC	52
63615294	NTC_FAT10592	NTC	174
63615295	NTC_FAT10592	NTC	139
63615296	NTC_FAT10592	NTC	142
63615297	NTC_FAT10592	NTC	78
63615298	NTC_FAT10592	NTC	62
63615299	NTC_FAT10592	NTC	19
63615300	NTC_FAT10592	NTC	126
63615301	NTC_FAT10592	NTC	92
63615302	NTC_FAT10592	NTC	86
63615303	NTC_FAT10592	NTC	75
63615304	NTC_FAT10592	NTC	59
63615305	NTC_FAT10592	NTC	255
63615306	NTC_FAT10592	NTC	154
63615307	NTC_FAT10592	NTC	132
63615308	NTC_FAT10592	NTC	112
63615309	NTC_FAT10592	NTC	114
63615310	NTC_FAT10592	NTC	141
63615311	NTC_FAT10592	NTC	131
63615312	NTC_FAT10592	NTC	49
63615313	NTC_FAT10592	NTC	230
63615314	NTC_FAT10592	NTC	82
63615315	NTC_FAT10592	NTC	200
63615316	NTC_FAT10592	NTC	81
63615317	NTC_FAT10592	NTC	99
63615318	NTC_FAT10592	NTC	233
63615319	NTC_FAT10592	NTC	106
63615320	NTC_FAT10592	NTC	196
63615321	NTC_FAT10592	NTC	156
63615322	NTC_FAT10592	NTC	110
63615323	NTC_FAT10592	NTC	63
63615324	NTC_FAT10592	NTC	346
63615325	NTC_FAT10592	NTC	75
63615326	NTC_FAT10592	NTC	136
63615327	NTC_FAT10592	NTC	161
63615328	NTC_FAT10592	NTC	137
63615329	NTC_FAT10592	NTC	138
63615330	NTC_FAT10592	NTC	154
63615331	NTC_FAT10592	NTC	177
63615332	NTC_FAT10592	NTC	123
63615333	NTC_FAT10592	NTC	186
63615334	NTC_FAT10592	NTC	154
63615335	NTC_FAT10592	NTC	226
63615336	NTC_FAT10592	NTC	41
63615337	NTC_FAT10592	NTC	142
63615338	NTC_FAT10592	NTC	125
63615339	NTC_FAT10592	NTC	246
63615340	NTC_FAT10592	NTC	52
63615341	NTC_FAT10592	NTC	174
63615342	NTC_FAT10592	NTC	139
63615343	NTC_FAT10592	NTC	142
63615344	NTC_FAT10592	NTC	78
63615345	NTC_FAT10592	NTC	62
63615346	NTC_FAT10592	NTC	19
63615347	NTC_FAT10592	NTC	126
63615348	NTC_FAT10592	NTC	92
63615349	NTC_FAT10592	NTC	86
63615350	NTC_FAT10592	NTC	75
63615351	NTC_FAT10592	NTC	59
63615352	NTC_FAT10592	NTC	255
63615353	NTC_FAT10592	NTC	154
63615354	NTC_FAT10592	NTC	132
63615355	NTC_FAT10592	NTC	112
63615356	NTC_FAT10592	NTC	114
63615357	NTC_FAT10592	NTC	141
63615358	NTC_FAT10592	NTC	131
63615359	NTC_FAT10592	NTC	49
63615360	NTC_FAT10592	NTC	230
63615361	NTC_FAT10592	NTC	82
63615362	NTC_FAT10592	NTC	200
63615363	NTC_FAT10592	NTC	81
63615364	NTC_FAT10592	NTC	233
63615365	NTC_FAT10592	NTC	106
63615366	NTC_FAT10592	NTC	99
63615367	NTC_FAT10592	NTC	196
63615368	NTC_FAT10592	NTC	156
63615369	NTC_FAT10592	NTC	110
63615370	NTC_FAT10592	NTC	63
63615371	NTC_FAT10592	NTC	346
63615372	NTC_FAT10592	NTC	75
63615373	NTC_FAT10592	NTC	136
63615374	NTC_FAT10592	NTC	161
63615375	NTC_FAT10592	NTC	137
63615376	NTC_FAT10592	NTC	138
63615377	NTC_FAT10592	NTC	154
63615378	NTC_FAT10592	NTC	177
63615379	NTC_FAT10592	NTC	123
63615380	NTC_FAT10592	NTC	186
63615381	NTC_FAT10592	NTC	154
63615382	NTC_FAT10592	NTC	226
63615383	NTC_FAT10592	NTC	41
63615384	NTC_FAT10592	NTC	142
63615385	NTC_FAT10592	NTC	125
63615386	NTC_FAT10592	NTC	246
63615387	NTC_FAT10592	NTC	52
63615388	NTC_FAT10592	NTC	174
63615389	NTC_FAT10592	NTC	139
63615390	NTC_FAT10592	NTC	142
63615391	NTC_FAT10592	NTC	78
63615392	NTC_FAT10592	NTC	62
63615393	NTC_FAT10592	NTC	19
63615394	NTC_FAT10592	NTC	126
63615395	NTC_FAT10592	NTC	92
63615396	NTC_FAT10592	NTC	86
63615397	NTC_FAT10592	NTC	75
63615398	NTC_FAT10592	NTC	59
63615399	NTC_FAT10592	NTC	255
63615400	NTC_FAT10592	NTC	154
63615401	NTC_FAT10592	NTC	132
63615402	NTC_FAT10592	NTC	112
63615403	NTC_FAT10592	NTC	114
63615404	NTC_FAT10592	NTC	141
63615405	NTC_FAT10592	NTC	131
63615406	NTC_FAT10592	NTC	49
63615407	NTC_FAT10592	NTC	230
63615408	NTC_FAT10592	NTC	82
63615409	NTC_FAT10592	NTC	200
63615410	NTC_FAT10592	NTC	81
63615411	NTC_FAT10592	NTC	106
63615412	NTC_FAT10592	NTC	99
63615413	NTC_FAT10592	NTC	233
63615414	NTC_FAT10592	NTC	196
63615415	NTC_FAT10592	NTC	156
63615416	NTC_FAT10592	NTC	110
63615417	NTC_FAT10592	NTC	63
63615418	NTC_FAT10592	NTC	346
63615419	NTC_FAT10592	NTC	75
63615420	NTC_FAT10592	NTC	136
63615421	NTC_FAT10592	NTC	161
63615422	NTC_FAT10592	NTC	137
63615423	NTC_FAT10592	NTC	138
63615424	NTC_FAT10592	NTC	154
63615425	NTC_FAT10592	NTC	177
63615426	NTC_FAT10592	NTC	123
63615427	NTC_FAT10592	NTC	186
63615428	NTC_FAT10592	NTC	154
63615429	NTC_FAT10592	NTC	226
63615430	NTC_FAT10592	NTC	41
63615431	NTC_FAT10592	NTC	142
63615432	NTC_FAT10592	NTC	125
63615433	NTC_FAT10592	NTC	246
63615434	NTC_FAT10592	NTC	52
63615435	NTC_FAT10592	NTC	174
63615436	NTC_FAT10592	NTC	139
63615437	NTC_FAT10592	NTC	142
63615438	NTC_FAT10592	NTC	78
63615439	NTC_FAT10592	NTC	62
63615440	NTC_FAT10592	NTC	19
63615441	NTC_FAT10592	NTC	126
63615442	NTC_FAT10592	NTC	92
63615443	NTC_FAT10592	NTC	86
63615444	NTC_FAT10592	NTC	75
63615445	NTC_FAT10592	NTC	59
63615446	NTC_FAT10592	NTC	255
63615447	NTC_FAT10592	NTC	154
63615448	NTC_FAT10592	NTC	132
63615449	NTC_FAT10592	NTC	112
63615450	NTC_FAT10592	NTC	114
63615451	NTC_FAT10592	NTC	141
63615452	NTC_FAT10592	NTC	131
63615453	NTC_FAT10592	NTC	49
63615454	NTC_FAT10592	NTC	230
63615455	NTC_FAT10592	NTC	82
63615456	NTC_FAT10592	NTC	81
63615457	NTC_FAT10592	NTC	233
63615458	NTC_FAT10592	NTC	106
63615459	NTC_FAT10592	NTC	200
63615460	NTC_FAT10592	NTC	99
63615461	NTC_FAT10592	NTC	196
63615462	NTC_FAT10592	NTC	156
63615463	NTC_FAT10592	NTC	110
63615464	NTC_FAT10592	NTC	63
63615465	NTC_FAT10592	NTC	346
63615466	NTC_FAT10592	NTC	75
63615467	NTC_FAT10592	NTC	136
63615468	NTC_FAT10592	NTC	161
63615469	NTC_FAT10592	NTC	137
63615470	NTC_FAT10592	NTC	138
63615471	NTC_FAT10592	NTC	154
63615472	NTC_FAT10592	NTC	177
63615473	NTC_FAT10592	NTC	123
63615474	NTC_FAT10592	NTC	186
63615475	NTC_FAT10592	NTC	154
63615476	NTC_FAT10592	NTC	226
63615477	NTC_FAT10592	NTC	41
63615478	NTC_FAT10592	NTC	142
63615479	NTC_FAT10592	NTC	125
63615480	NTC_FAT10592	NTC	246
63615481	NTC_FAT10592	NTC	52
63615482	NTC_FAT10592	NTC	174
63615483	NTC_FAT10592	NTC	139
63615484	NTC_FAT10592	NTC	142
63615485	NTC_FAT10592	NTC	78
63615486	NTC_FAT10592	NTC	62
63615487	NTC_FAT10592	NTC	19
63615488	NTC_FAT10592	NTC	126
63615489	NTC_FAT10592	NTC	92
63615490	NTC_FAT10592	NTC	86
63615491	NTC_FAT10592	NTC	75
63615492	NTC_FAT10592	NTC	59
63615493	NTC_FAT10592	NTC	255
63615494	NTC_FAT10592	NTC	154
63615495	NTC_FAT10592	NTC	132
63615496	NTC_FAT10592	NTC	112
63615497	NTC_FAT10592	NTC	114
63615498	NTC_FAT10592	NTC	141
63615499	NTC_FAT10592	NTC	131
63615500	NTC_FAT10592	NTC	49
63615501	NTC_FAT10592	NTC	230
63615502	NTC_FAT10592	NTC	82
63615503	NTC_FAT10592	NTC	200
63615504	NTC_FAT10592	NTC	81
63615505	NTC_FAT10592	NTC	99
63615506	NTC_FAT10592	NTC	233
63615507	NTC_FAT10592	NTC	106
63615508	NTC_FAT10592	NTC	196
63615509	NTC_FAT10592	NTC	156
63615510	NTC_FAT10592	NTC	110
63615511	NTC_FAT10592	NTC	63
63615512	NTC_FAT10592	NTC	346
63615513	NTC_FAT10592	NTC	75
63615514	NTC_FAT10592	NTC	136
63615515	NTC_FAT10592	NTC	161
63615516	NTC_FAT10592	NTC	137
63615517	NTC_FAT10592	NTC	138
63615518	NTC_FAT10592	NTC	154
63615519	NTC_FAT10592	NTC	177
63615520	NTC_FAT10592	NTC	123
63615521	NTC_FAT10592	NTC	186
63615522	NTC_FAT10592	NTC	154
63615523	NTC_FAT10592	NTC	226
63615524	NTC_FAT10592	NTC	41
63615525	NTC_FAT10592	NTC	142
63615526	NTC_FAT10592	NTC	125
63615527	NTC_FAT10592	NTC	246
63615528	NTC_FAT10592	NTC	52
63615529	NTC_FAT10592	NTC	174
63615530	NTC_FAT10592	NTC	139
63615531	NTC_FAT10592	NTC	142
63615532	NTC_FAT10592	NTC	78
63615533	NTC_FAT10592	NTC	62
63615534	NTC_FAT10592	NTC	19
63615535	NTC_FAT10592	NTC	126
63615536	NTC_FAT10592	NTC	92
63615537	NTC_FAT10592	NTC	86
63615538	NTC_FAT10592	NTC	75
63615539	NTC_FAT10592	NTC	59
63615540	NTC_FAT10592	NTC	255
63615541	NTC_FAT10592	NTC	154
63615542	NTC_FAT10592	NTC	132
63615543	NTC_FAT10592	NTC	112
63615544	NTC_FAT10592	NTC	114
63615545	NTC_FAT10592	NTC	141
63615546	NTC_FAT10592	NTC	131
63615547	NTC_FAT10592	NTC	49
63615548	NTC_FAT10592	NTC	230
63615549	NTC_FAT10592	NTC	82
63615550	NTC_FAT10592	NTC	11
63615551	NTC_FAT10592	NTC	77
63615552	NTC_FAT10592	NTC	197
63615553	NTC_FAT10592	NTC	56
63615554	NTC_FAT10592	NTC	108
63615555	NTC_FAT10592	NTC	43
63615556	NTC_FAT10592	NTC	63
63615557	NTC_FAT10592	NTC	41
63615558	NTC_FAT10592	NTC	193
63615559	NTC_FAT10592	NTC	72
63615560	NTC_FAT10592	NTC	83
63615561	NTC_FAT10592	NTC	83
63615562	NTC_FAT10592	NTC	77
63615563	NTC_FAT10592	NTC	117
63615564	NTC_FAT10592	NTC	79
63615565	NTC_FAT10592	NTC	13
63615566	NTC_FAT10592	NTC	145
63615567	NTC_FAT10592	NTC	105
63615568	NTC_FAT10592	NTC	153
63615569	NTC_FAT10592	NTC	44
63615570	NTC_FAT10592	NTC	159
63615571	NTC_FAT10592	NTC	165
63615572	NTC_FAT10592	NTC	74
63615573	NTC_FAT10592	NTC	78
63615574	NTC_FAT10592	NTC	66
63615575	NTC_FAT10592	NTC	106
63615576	NTC_FAT10592	NTC	72
63615577	NTC_FAT10592	NTC	133
63615578	NTC_FAT10592	NTC	18
63615579	NTC_FAT10592	NTC	72
63615580	NTC_FAT10592	NTC	33
63615581	NTC_FAT10592	NTC	163
63615582	NTC_FAT10592	NTC	115
63615583	NTC_FAT10592	NTC	180
63615584	NTC_FAT10592	NTC	76
63615585	NTC_FAT10592	NTC	220
63615586	NTC_FAT10592	NTC	69
63615587	NTC_FAT10592	NTC	113
63615588	NTC_FAT10592	NTC	137
63615589	NTC_FAT10592	NTC	77
63615590	NTC_FAT10592	NTC	189
63615591	NTC_FAT10592	NTC	109
63615592	NTC_FAT10592	NTC	163
63615593	NTC_FAT10592	NTC	82
63615594	NTC_FAT10592	NTC	107
63615595	NTC_FAT10592	NTC	116
63615596	NTC_FAT10592	NTC	11
63615597	NTC_FAT10592	NTC	131
63615598	NTC_FAT10592	NTC	64
63615599	NTC_FAT10592	NTC	34
63615600	NTC_FAT10592	NTC	127
63615601	NTC_FAT10592	NTC	119
63615602	NTC_FAT10592	NTC	193
63615603	NTC_FAT10592	NTC	53
63615604	NTC_FAT10592	NTC	129
63615605	NTC_FAT10592	NTC	9
63615606	NTC_FAT10592	NTC	85
63615607	NTC_FAT10592	NTC	79
63615608	NTC_FAT10592	NTC	285
63615609	NTC_FAT10592	NTC	34
63615610	NTC_FAT10592	NTC	148
63615611	NTC_FAT10592	NTC	247
63615612	NTC_FAT10592	NTC	144
63615613	NTC_FAT10592	NTC	236
63615614	NTC_FAT10592	NTC	189
63615615	NTC_FAT10592	NTC	248
63615616	NTC_FAT10592	NTC	189
63615617	NTC_FAT10592	NTC	315
63615618	NTC_FAT10592	NTC	87
63615619	NTC_FAT10592	NTC	156
63615620	NTC_FAT10592	NTC	207
63615621	NTC_FAT10592	NTC	189
63615622	NTC_FAT10592	NTC	49
63615623	NTC_FAT10592	NTC	210
63615624	NTC_FAT10592	NTC	116
63615625	NTC_FAT10592	NTC	224
63615626	NTC_FAT10592	NTC	66
63615627	NTC_FAT10592	NTC	150
63615628	NTC_FAT10592	NTC	145
63615629	NTC_FAT10592	NTC	108
63615630	NTC_FAT10592	NTC	151
63615631	NTC_FAT10592	NTC	9
63615632	NTC_FAT10592	NTC	56
63615633	NTC_FAT10592	NTC	108
63615634	NTC_FAT10592	NTC	43
63615635	NTC_FAT10592	NTC	77
63615636	NTC_FAT10592	NTC	63
63615637	NTC_FAT10592	NTC	41
63615638	NTC_FAT10592	NTC	193
63615639	NTC_FAT10592	NTC	72
63615640	NTC_FAT10592	NTC	197
63615641	NTC_FAT10592	NTC	83
63615642	NTC_FAT10592	NTC	83
63615643	NTC_FAT10592	NTC	77
63615644	NTC_FAT10592	NTC	117
63615645	NTC_FAT10592	NTC	79
63615646	NTC_FAT10592	NTC	13
63615647	NTC_FAT10592	NTC	145
63615648	NTC_FAT10592	NTC	105
63615649	NTC_FAT10592	NTC	153
63615650	NTC_FAT10592	NTC	44
63615651	NTC_FAT10592	NTC	159
63615652	NTC_FAT10592	NTC	165
63615653	NTC_FAT10592	NTC	74
63615654	NTC_FAT10592	NTC	78
63615655	NTC_FAT10592	NTC	66
63615656	NTC_FAT10592	NTC	106
63615657	NTC_FAT10592	NTC	72
63615658	NTC_FAT10592	NTC	133
63615659	NTC_FAT10592	NTC	18
63615660	NTC_FAT10592	NTC	72
63615661	NTC_FAT10592	NTC	33
63615662	NTC_FAT10592	NTC	163
63615663	NTC_FAT10592	NTC	115
63615664	NTC_FAT10592	NTC	180
63615665	NTC_FAT10592	NTC	76
63615666	NTC_FAT10592	NTC	220
63615667	NTC_FAT10592	NTC	69
63615668	NTC_FAT10592	NTC	113
63615669	NTC_FAT10592	NTC	137
63615670	NTC_FAT10592	NTC	77
63615671	NTC_FAT10592	NTC	189
63615672	NTC_FAT10592	NTC	109
63615673	NTC_FAT10592	NTC	163
63615674	NTC_FAT10592	NTC	82
63615675	NTC_FAT10592	NTC	116
63615676	NTC_FAT10592	NTC	11
63615677	NTC_FAT10592	NTC	131
63615678	NTC_FAT10592	NTC	64
63615679	NTC_FAT10592	NTC	34
63615680	NTC_FAT10592	NTC	127
63615681	NTC_FAT10592	NTC	119
63615682	NTC_FAT10592	NTC	193
63615683	NTC_FAT10592	NTC	53
63615684	NTC_FAT10592	NTC	129
63615685	NTC_FAT10592	NTC	9
63615686	NTC_FAT10592	NTC	85
63615687	NTC_FAT10592	NTC	79
63615688	NTC_FAT10592	NTC	285
63615689	NTC_FAT10592	NTC	34
63615690	NTC_FAT10592	NTC	148
63615691	NTC_FAT10592	NTC	247
63615692	NTC_FAT10592	NTC	144
63615693	NTC_FAT10592	NTC	236
63615694	NTC_FAT10592	NTC	189
63615695	NTC_FAT10592	NTC	248
63615696	NTC_FAT10592	NTC	189
63615697	NTC_FAT10592	NTC	315
63615698	NTC_FAT10592	NTC	87
63615699	NTC_FAT10592	NTC	207
63615700	NTC_FAT10592	NTC	150
63615701	NTC_FAT10592	NTC	13
63615702	NTC_FAT10592	NTC	18
63615703	NTC_FAT10592	NTC	11
63615704	NTC_FAT10592	NTC	13
63615705	NTC_FAT10592	NTC	9
63615706	NTC_FAT10592	NTC	18
63615707	NTC_FAT10592	NTC	11
63615708	NTC_FAT10592	NTC	18
63615709	NTC_FAT10592	NTC	11
63615710	NTC_FAT10592	NTC	189
63615711	NTC_FAT10592	NTC	248
63615712	NTC_FAT10592	NTC	116
63615713	NTC_FAT10592	NTC	224
63615714	NTC_FAT10592	NTC	66
63615715	NTC_FAT10592	NTC	150
63615716	NTC_FAT10592	NTC	145
63615717	NTC_FAT10592	NTC	108
63615718	NTC_FAT10592	NTC	151
63615719	NTC_FAT10592	NTC	324
63615720	NTC_FAT10592	NTC	324
63615721	NTC_FAT10592	NTC	232
63615722	NTC_FAT10592	NTC	311
63615723	NTC_FAT10592	NTC	230
63615724	NTC_FAT10592	NTC	324
63615725	NTC_FAT10592	NTC	311
63615726	NTC_FAT10592	NTC	215
63615727	NTC_FAT10592	NTC	104
63615728	NTC_FAT10592	NTC	110
63615729	NTC_FAT10592	NTC	56
63615730	NTC_FAT10592	NTC	193
63615731	NTC_FAT10592	NTC	243
63615732	NTC_FAT10592	NTC	171
63615733	NTC_FAT10592	NTC	301
63615734	NTC_FAT10592	NTC	396
63615735	NTC_FAT10592	NTC	162
63615736	NTC_FAT10592	NTC	215
63615737	NTC_FAT10592	NTC	104
63615738	NTC_FAT10592	NTC	110
63615739	NTC_FAT10592	NTC	56
63615740	NTC_FAT10592	NTC	193
63615741	NTC_FAT10592	NTC	243
63615742	NTC_FAT10592	NTC	171
63615743	NTC_FAT10592	NTC	301
63615744	NTC_FAT10592	NTC	396
63615745	NTC_FAT10592	NTC	162
63615746	NTC_FAT10592	NTC	215
63615747	NTC_FAT10592	NTC	104
63615748	NTC_FAT10592	NTC	110
63615749	NTC_FAT10592	NTC	56
63615750	NTC_FAT10592	NTC	193
63615751	NTC_FAT10592	NTC	243
63615752	NTC_FAT10592	NTC	171
63615753	NTC_FAT10592	NTC	301
63615754	NTC_FAT10592	NTC	396
63615755	NTC_FAT10592	NTC	162
63615756	NTC_FAT10592	NTC	215
63615757	NTC_FAT10592	NTC	104
63615758	NTC_FAT10592	NTC	110
63615759	NTC_FAT10592	NTC	270
63615760	NTC_FAT10592	NTC	56
63615761	NTC_FAT10592	NTC	193
63615762	NTC_FAT10592	NTC	243
63615763	NTC_FAT10592	NTC	171
63615764	NTC_FAT10592	NTC	301
63615765	NTC_FAT10592	NTC	396
63615766	NTC_FAT10592	NTC	162
63615767	NTC_FAT10592	NTC	147
63615768	NTC_FAT10592	NTC	193
63615769	NTC_FAT10592	NTC	243
63615770	NTC_FAT10592	NTC	171
63615771	NTC_FAT10592	NTC	301
63615772	NTC_FAT10592	NTC	396
63615773	NTC_FAT10592	NTC	162
63615774	NTC_FAT10592	NTC	162
63615775	NTC_FAT10592	NTC	147
63615776	NTC_FAT10592	NTC	118
63615777	NTC_FAT10592	NTC	44
63615778	NTC_FAT10592	NTC	18
63615779	NTC_FAT10592	NTC	106
63615780	NTC_FAT10592	NTC	127
63615781	NTC_FAT10592	NTC	14
63615782	NTC_FAT10592	NTC	246
63615783	NTC_FAT10592	NTC	81
63615784	NTC_FAT10592	NTC	172
63615785	NTC_FAT10592	NTC	48
63615786	NTC_FAT10592	NTC	74
63615787	NTC_FAT10592	NTC	61
63615788	NTC_FAT10592	NTC	96
63615789	NTC_FAT10592	NTC	35
63615790	NTC_FAT10592	NTC	55
63615791	NTC_FAT10592	NTC	147
63615792	NTC_FAT10592	NTC	118
63615793	NTC_FAT10592	NTC	44
63615794	NTC_FAT10592	NTC	18
63615795	NTC_FAT10592	NTC	106
63615796	NTC_FAT10592	NTC	127
63615797	NTC_FAT10592	NTC	14
63615798	NTC_FAT10592	NTC	246
63615799	NTC_FAT10592	NTC	81
63615800	NTC_FAT10592	NTC	48
63615801	NTC_FAT10592	NTC	172
63615802	NTC_FAT10592	NTC	74
63615803	NTC_FAT10592	NTC	61
63615804	NTC_FAT10592	NTC	96
63615805	NTC_FAT10592	NTC	35
63615806	NTC_FAT10592	NTC	147
63615807	NTC_FAT10592	NTC	118
63615808	NTC_FAT10592	NTC	44
63615809	NTC_FAT10592	NTC	18
63615810	NTC_FAT10592	NTC	106
63615811	NTC_FAT10592	NTC	127
63615812	NTC_FAT10592	NTC	14
63615813	NTC_FAT10592	NTC	246
63615814	NTC_FAT10592	NTC	81
63615815	NTC_FAT10592	NTC	48
63615816	NTC_FAT10592	NTC	172
63615817	NTC_FAT10592	NTC	74
63615818	NTC_FAT10592	NTC	61
63615819	NTC_FAT10592	NTC	96
63615820	NTC_FAT10592	NTC	35
63615821	NTC_FAT10592	NTC	55
63615822	NTC_FAT10592	NTC	55
63615823	NTC_FAT10592	NTC	147
63615824	NTC_FAT10592	NTC	106
63615825	NTC_FAT10592	NTC	74
63615826	NTC_FAT10592	NTC	96
63615827	NTC_FAT10592	NTC	35
63615828	NTC_FAT10592	NTC	55
63615829	NTC_FAT10592	NTC	118
63615830	NTC_FAT10592	NTC	44
63615831	NTC_FAT10592	NTC	18
63615832	NTC_FAT10592	NTC	106
63615833	NTC_FAT10592	NTC	127
63615834	NTC_FAT10592	NTC	14
63615835	NTC_FAT10592	NTC	246
63615836	NTC_FAT10592	NTC	81
63615837	NTC_FAT10592	NTC	48
63615838	NTC_FAT10592	NTC	172
63615839	NTC_FAT10592	NTC	74
63615840	NTC_FAT10592	NTC	61
63615841	NTC_FAT10592	NTC	96
63615842	NTC_FAT10592	NTC	35
63615843	NTC_FAT10592	NTC	55
63615844	NTC_FAT10592	NTC	35
63615845	NTC_FAT10592	NTC	55
63615846	NTC_FAT10592	NTC	147
63615847	NTC_FAT10592	NTC	118
63615848	NTC_FAT10592	NTC	44
63615849	NTC_FAT10592	NTC	18
63615850	NTC_FAT10592	NTC	106
63615851	NTC_FAT10592	NTC	127
63615852	NTC_FAT10592	NTC	14
63615853	NTC_FAT10592	NTC	246
63615854	NTC_FAT10592	NTC	81
63615855	NTC_FAT10592	NTC	48
63615856	NTC_FAT10592	NTC	172
63615857	NTC_FAT10592	NTC	74
63615858	NTC_FAT10592	NTC	61
63615859	NTC_FAT10592	NTC	96
63615860	NTC_FAT10592	NTC	118
63615861	NTC_FAT10592	NTC	44
63615862	NTC_FAT10592	NTC	18
63615863	NTC_FAT10592	NTC	127
63615864	NTC_FAT10592	NTC	14
63615865	NTC_FAT10592	NTC	246
63615866	NTC_FAT10592	NTC	81
63615867	NTC_FAT10592	NTC	172
63615868	NTC_FAT10592	NTC	61
63615869	NTC_FAT10592	NTC	116
63615870	NTC_FAT10592	NTC	90
63615871	NTC_FAT10592	NTC	218
63615872	NTC_FAT10592	NTC	233
63615873	NTC_FAT10592	NTC	95
63615874	NTC_FAT10592	NTC	68
63615875	NTC_FAT10592	NTC	253
63615876	NTC_FAT10592	NTC	92
63615877	NTC_FAT10592	NTC	129
63615878	NTC_FAT10592	NTC	162
63615879	NTC_FAT10592	NTC	185
63615880	NTC_FAT10592	NTC	99
63615881	NTC_FAT10592	NTC	200
63615882	NTC_FAT10592	NTC	164
63615883	NTC_FAT10592	NTC	69
63615884	NTC_FAT10592	NTC	35
63615885	NTC_FAT10592	NTC	186
63615886	NTC_FAT10592	NTC	317
63615887	NTC_FAT10592	NTC	48
63615888	NTC_FAT10592	NTC	116
63615889	NTC_FAT10592	NTC	68
63615890	NTC_FAT10592	NTC	90
63615891	NTC_FAT10592	NTC	95
63615892	NTC_FAT10592	NTC	218
63615893	NTC_FAT10592	NTC	233
63615894	NTC_FAT10592	NTC	253
63615895	NTC_FAT10592	NTC	92
63615896	NTC_FAT10592	NTC	129
63615897	NTC_FAT10592	NTC	162
63615898	NTC_FAT10592	NTC	185
63615899	NTC_FAT10592	NTC	99
63615900	NTC_FAT10592	NTC	200
63615901	NTC_FAT10592	NTC	164
63615902	NTC_FAT10592	NTC	69
63615903	NTC_FAT10592	NTC	35
63615904	NTC_FAT10592	NTC	186
63615905	NTC_FAT10592	NTC	317
63615906	NTC_FAT10592	NTC	48
63615907	NTC_FAT10592	NTC	129
63615908	NTC_FAT10592	NTC	92
63615909	NTC_FAT10592	NTC	116
63615910	NTC_FAT10592	NTC	233
63615911	NTC_FAT10592	NTC	90
63615912	NTC_FAT10592	NTC	95
63615913	NTC_FAT10592	NTC	218
63615914	NTC_FAT10592	NTC	253
63615915	NTC_FAT10592	NTC	68
63615916	NTC_FAT10592	NTC	162
63615917	NTC_FAT10592	NTC	185
63615918	NTC_FAT10592	NTC	99
63615919	NTC_FAT10592	NTC	200
63615920	NTC_FAT10592	NTC	164
63615921	NTC_FAT10592	NTC	69
63615922	NTC_FAT10592	NTC	35
63615923	NTC_FAT10592	NTC	186
63615924	NTC_FAT10592	NTC	317
63615925	NTC_FAT10592	NTC	48
63615926	NTC_FAT10592	NTC	99
63615927	NTC_FAT10592	NTC	63
63615928	NTC_FAT10592	NTC	124
63615929	NTC_FAT10592	NTC	66
63615930	NTC_FAT10592	NTC	130
63615931	NTC_FAT10592	NTC	133
63615932	NTC_FAT10592	NTC	151
63615933	NTC_FAT10592	NTC	252
63615934	NTC_FAT10592	NTC	60
63615935	NTC_FAT10592	NTC	151
63615936	NTC_FAT10592	NTC	132
63615937	NTC_FAT10592	NTC	95
63615938	NTC_FAT10592	NTC	65
63615939	NTC_FAT10592	NTC	221
63615940	NTC_FAT10592	NTC	98
63615941	NTC_FAT10592	NTC	106
63615942	NTC_FAT10592	NTC	51
63615943	NTC_FAT10592	NTC	140
63615944	NTC_FAT10592	NTC	205
63615945	NTC_FAT10592	NTC	114
63615946	NTC_FAT10592	NTC	133
63615947	NTC_FAT10592	NTC	132
63615948	NTC_FAT10592	NTC	95
63615949	NTC_FAT10592	NTC	65
63615950	NTC_FAT10592	NTC	221
63615951	NTC_FAT10592	NTC	98
63615952	NTC_FAT10592	NTC	106
63615953	NTC_FAT10592	NTC	51
63615954	NTC_FAT10592	NTC	140
63615955	NTC_FAT10592	NTC	205
63615956	NTC_FAT10592	NTC	114
63615957	NTC_FAT10592	NTC	133
63615958	NTC_FAT10592	NTC	51
63615959	NTC_FAT10592	NTC	140
63615960	NTC_FAT10592	NTC	114
63615961	NTC_FAT10592	NTC	133
63615962	NTC_FAT10592	NTC	114
63615963	NTC_FAT10592	NTC	133
63615964	NTC_FAT10592	NTC	132
63615965	NTC_FAT10592	NTC	95
63615966	NTC_FAT10592	NTC	65
63615967	NTC_FAT10592	NTC	221
63615968	NTC_FAT10592	NTC	98
63615969	NTC_FAT10592	NTC	106
63615970	NTC_FAT10592	NTC	51
63615971	NTC_FAT10592	NTC	205
63615972	NTC_FAT10592	NTC	140
63615973	NTC_FAT10592	NTC	205
63615974	NTC_FAT10592	NTC	114
63615975	NTC_FAT10592	NTC	133
63615976	NTC_FAT10592	NTC	95
63615977	NTC_FAT10592	NTC	132
63615978	NTC_FAT10592	NTC	65
63615979	NTC_FAT10592	NTC	98
63615980	NTC_FAT10592	NTC	106
63615981	NTC_FAT10592	NTC	51
63615982	NTC_FAT10592	NTC	140
63615983	NTC_FAT10592	NTC	114
63615984	NTC_FAT10592	NTC	65
63615985	NTC_FAT10592	NTC	132
63615986	NTC_FAT10592	NTC	132
63615987	NTC_FAT10592	NTC	113
63615988	NTC_FAT10592	NTC	126
63615989	NTC_FAT10592	NTC	137
63615990	NTC_FAT10592	NTC	95
63615991	NTC_FAT10592	NTC	68
63615992	NTC_FAT10592	NTC	61
63615993	NTC_FAT10592	NTC	137
63615994	NTC_FAT10592	NTC	113
63615995	NTC_FAT10592	NTC	126
63615996	NTC_FAT10592	NTC	95
63615997	NTC_FAT10592	NTC	68
63615998	NTC_FAT10592	NTC	61
63615999	NTC_FAT10592	NTC	137
63616000	NTC_FAT10592	NTC	126
63616001	NTC_FAT10592	NTC	12
63616002	NTC_FAT10592	NTC	113
63616003	NTC_FAT10592	NTC	68
63616004	NTC_FAT10592	NTC	95
63616005	NTC_FAT10592	NTC	61
63616006	NTC_FAT10592	NTC	12
63616007	NTC_FAT10592	NTC	68
63616008	NTC_FAT10592	NTC	61
63616009	NTC_FAT10592	NTC	137
63616010	NTC_FAT10592	NTC	126
63616011	NTC_FAT10592	NTC	12
63616012	NTC_FAT10592	NTC	113
63616013	NTC_FAT10592	NTC	95
63616014	NTC_FAT10592	NTC	68
63616015	NTC_FAT10592	NTC	61
63616016	NTC_FAT10592	NTC	12
63616017	NTC_FAT10592	NTC	68
63616018	NTC_FAT10592	NTC	12
63616019	NTC_FAT10592	NTC	12
63616020	NTC_FAT10592	NTC	258
63616021	NTC_FAT10592	NTC	196
63616022	NTC_FAT10592	NTC	27
63616023	NTC_FAT10592	NTC	107
63616024	NTC_FAT10592	NTC	53
63616025	NTC_FAT10592	NTC	173
63616026	NTC_FAT10592	NTC	246
63616027	NTC_FAT10592	NTC	77
63616028	NTC_FAT10592	NTC	267
63616029	NTC_FAT10592	NTC	263
63616030	NTC_FAT10592	NTC	27
63616031	NTC_FAT10592	NTC	29
63616032	NTC_FAT10592	NTC	53
63616033	NTC_FAT10592	NTC	196
63616034	NTC_FAT10592	NTC	258
63616035	NTC_FAT10592	NTC	107
63616036	NTC_FAT10592	NTC	173
63616037	NTC_FAT10592	NTC	246
63616038	NTC_FAT10592	NTC	258
63616039	NTC_FAT10592	NTC	196
63616040	NTC_FAT10592	NTC	27
63616041	NTC_FAT10592	NTC	53
63616042	NTC_FAT10592	NTC	107
63616043	NTC_FAT10592	NTC	173
63616044	NTC_FAT10592	NTC	246
63616045	NTC_FAT10592	NTC	27
63616046	NTC_FAT10592	NTC	250
63616047	NTC_FAT10592	NTC	258
63616048	NTC_FAT10592	NTC	196
63616049	NTC_FAT10592	NTC	53
63616050	NTC_FAT10592	NTC	107
63616051	NTC_FAT10592	NTC	173
63616052	NTC_FAT10592	NTC	246
63616053	NTC_FAT10592	NTC	77
63616054	NTC_FAT10592	NTC	267
63616055	NTC_FAT10592	NTC	263
63616056	NTC_FAT10592	NTC	27
63616057	NTC_FAT10592	NTC	29
63616058	NTC_FAT10592	NTC	53
63616059	NTC_FAT10592	NTC	196
63616060	NTC_FAT10592	NTC	258
63616061	NTC_FAT10592	NTC	107
63616062	NTC_FAT10592	NTC	233
63616063	NTC_FAT10592	NTC	276
63616064	NTC_FAT10592	NTC	246
63616065	NTC_FAT10592	NTC	173
63616066	NTC_FAT10592	NTC	77
63616067	NTC_FAT10592	NTC	267
63616068	NTC_FAT10592	NTC	263
63616069	NTC_FAT10592	NTC	27
63616070	NTC_FAT10592	NTC	29
63616071	NTC_FAT10592	NTC	53
63616072	NTC_FAT10592	NTC	196
63616073	NTC_FAT10592	NTC	258
63616074	NTC_FAT10592	NTC	107
63616075	NTC_FAT10592	NTC	173
63616076	NTC_FAT10592	NTC	246
63616077	NTC_FAT10592	NTC	67
63616078	NTC_FAT10592	NTC	92
63616079	NTC_FAT10592	NTC	53
63616080	NTC_FAT10592	NTC	91
63616081	NTC_FAT10592	NTC	187
63616082	NTC_FAT10592	NTC	174
63616083	NTC_FAT10592	NTC	228
63616084	NTC_FAT10592	NTC	144
63616085	NTC_FAT10592	NTC	65
63616086	NTC_FAT10592	NTC	94
63616087	NTC_FAT10592	NTC	193
63616088	NTC_FAT10592	NTC	215
63616089	NTC_FAT10592	NTC	176
63616090	NTC_FAT10592	NTC	303
63616091	NTC_FAT10592	NTC	184
63616092	NTC_FAT10592	NTC	242
63616093	NTC_FAT10592	NTC	205
63616094	NTC_FAT10592	NTC	266
63616095	NTC_FAT10592	NTC	197
63616096	NTC_FAT10592	NTC	182
63616097	NTC_FAT10592	NTC	104
63616098	NTC_FAT10592	NTC	240
63616099	NTC_FAT10592	NTC	117
63616100	NTC_FAT10592	NTC	119
63616101	NTC_FAT10592	NTC	131
63616102	NTC_FAT10592	NTC	168
63616103	NTC_FAT10592	NTC	303
63616104	NTC_FAT10592	NTC	91
63616105	NTC_FAT10592	NTC	92
63616106	NTC_FAT10592	NTC	174
63616107	NTC_FAT10592	NTC	228
63616108	NTC_FAT10592	NTC	144
63616109	NTC_FAT10592	NTC	65
63616110	NTC_FAT10592	NTC	94
63616111	NTC_FAT10592	NTC	193
63616112	NTC_FAT10592	NTC	215
63616113	NTC_FAT10592	NTC	176
63616114	NTC_FAT10592	NTC	303
63616115	NTC_FAT10592	NTC	184
63616116	NTC_FAT10592	NTC	242
63616117	NTC_FAT10592	NTC	205
63616118	NTC_FAT10592	NTC	266
63616119	NTC_FAT10592	NTC	197
63616120	NTC_FAT10592	NTC	182
63616121	NTC_FAT10592	NTC	104
63616122	NTC_FAT10592	NTC	240
63616123	NTC_FAT10592	NTC	117
63616124	NTC_FAT10592	NTC	119
63616125	NTC_FAT10592	NTC	131
63616126	NTC_FAT10592	NTC	303
63616127	NTC_FAT10592	NTC	303
63616128	NTC_FAT10592	NTC	197
63616129	NTC_FAT10592	NTC	197
63616130	NTC_FAT10592	NTC	39
63616131	NTC_FAT10592	NTC	257
63616132	NTC_FAT10592	NTC	62
63616133	NTC_FAT10592	NTC	189
63616134	NTC_FAT10592	NTC	206
63616135	NTC_FAT10592	NTC	111
63616136	NTC_FAT10592	NTC	160
63616137	NTC_FAT10592	NTC	177
63616138	NTC_FAT10592	NTC	209
63616139	NTC_FAT10592	NTC	71
63616140	NTC_FAT10592	NTC	42
63616141	NTC_FAT10592	NTC	181
63616142	NTC_FAT10592	NTC	162
63616143	NTC_FAT10592	NTC	257
63616144	NTC_FAT10592	NTC	111
63616145	NTC_FAT10592	NTC	62
63616146	NTC_FAT10592	NTC	160
63616147	NTC_FAT10592	NTC	189
63616148	NTC_FAT10592	NTC	206
63616149	NTC_FAT10592	NTC	39
63616150	NTC_FAT10592	NTC	177
63616151	NTC_FAT10592	NTC	209
63616152	NTC_FAT10592	NTC	71
63616153	NTC_FAT10592	NTC	42
63616154	NTC_FAT10592	NTC	181
63616155	NTC_FAT10592	NTC	162
63616156	NTC_FAT10592	NTC	189
63616157	NTC_FAT10592	NTC	160
63616158	NTC_FAT10592	NTC	111
63616159	NTC_FAT10592	NTC	62
63616160	NTC_FAT10592	NTC	257
63616161	NTC_FAT10592	NTC	206
63616162	NTC_FAT10592	NTC	39
63616163	NTC_FAT10592	NTC	177
63616164	NTC_FAT10592	NTC	209
63616165	NTC_FAT10592	NTC	71
63616166	NTC_FAT10592	NTC	42
63616167	NTC_FAT10592	NTC	181
63616168	NTC_FAT10592	NTC	162
63616169	NTC_FAT10592	NTC	65
63616170	NTC_FAT10592	NTC	63
63616171	NTC_FAT10592	NTC	111
63616172	NTC_FAT10592	NTC	84
63616173	NTC_FAT10592	NTC	49
63616174	NTC_FAT10592	NTC	213
63616175	NTC_FAT10592	NTC	52
63616176	NTC_FAT10592	NTC	104
63616177	NTC_FAT10592	NTC	163
63616178	NTC_FAT10592	NTC	277
63616179	NTC_FAT10592	NTC	105
63616180	NTC_FAT10592	NTC	54
63616181	NTC_FAT10592	NTC	43
63616182	NTC_FAT10592	NTC	67
63616183	NTC_FAT10592	NTC	97
63616184	NTC_FAT10592	NTC	67
63616185	NTC_FAT10592	NTC	152
63616186	NTC_FAT10592	NTC	29
63616187	NTC_FAT10592	NTC	110
63616188	NTC_FAT10592	NTC	66
63616189	NTC_FAT10592	NTC	71
63616190	NTC_FAT10592	NTC	84
63616191	NTC_FAT10592	NTC	18
63616192	NTC_FAT10592	NTC	137
63616193	NTC_FAT10592	NTC	84
63616194	NTC_FAT10592	NTC	49
63616195	NTC_FAT10592	NTC	213
63616196	NTC_FAT10592	NTC	52
63616197	NTC_FAT10592	NTC	104
63616198	NTC_FAT10592	NTC	163
63616199	NTC_FAT10592	NTC	277
63616200	NTC_FAT10592	NTC	54
63616201	NTC_FAT10592	NTC	43
63616202	NTC_FAT10592	NTC	67
63616203	NTC_FAT10592	NTC	67
63616204	NTC_FAT10592	NTC	152
63616205	NTC_FAT10592	NTC	29
63616206	NTC_FAT10592	NTC	8
63616207	NTC_FAT10592	NTC	110
63616208	NTC_FAT10592	NTC	66
63616209	NTC_FAT10592	NTC	84
63616210	NTC_FAT10592	NTC	7
63616211	NTC_FAT10592	NTC	123
63616212	NTC_FAT10592	NTC	213
63616213	NTC_FAT10592	NTC	87
63616214	NTC_FAT10592	NTC	116
63616215	NTC_FAT10592	NTC	64
63616216	NTC_FAT10592	NTC	256
63616217	NTC_FAT10592	NTC	66
63616218	NTC_FAT10592	NTC	61
63616219	NTC_FAT10592	NTC	29
63616220	NTC_FAT10592	NTC	94
63616221	NTC_FAT10592	NTC	98
63616222	NTC_FAT10592	NTC	8
63616223	NTC_FAT10592	NTC	92
63616224	NTC_FAT10592	NTC	99
63616225	NTC_FAT10592	NTC	52
63616226	NTC_FAT10592	NTC	87
63616227	NTC_FAT10592	NTC	13
63616228	NTC_FAT10592	NTC	105
63616229	NTC_FAT10592	NTC	80
63616230	NTC_FAT10592	NTC	39
63616231	NTC_FAT10592	NTC	104
63616232	NTC_FAT10592	NTC	70
63616233	NTC_FAT10592	NTC	163
63616234	NTC_FAT10592	NTC	57
63616235	NTC_FAT10592	NTC	146
63616236	NTC_FAT10592	NTC	144
63616237	NTC_FAT10592	NTC	277
63616238	NTC_FAT10592	NTC	109
63616239	NTC_FAT10592	NTC	26
63616240	NTC_FAT10592	NTC	102
63616241	NTC_FAT10592	NTC	36
63616242	NTC_FAT10592	NTC	105
63616243	NTC_FAT10592	NTC	45
63616244	NTC_FAT10592	NTC	54
63616245	NTC_FAT10592	NTC	65
63616246	NTC_FAT10592	NTC	68
63616247	NTC_FAT10592	NTC	43
63616248	NTC_FAT10592	NTC	67
63616249	NTC_FAT10592	NTC	84
63616250	NTC_FAT10592	NTC	116
63616251	NTC_FAT10592	NTC	114
63616252	NTC_FAT10592	NTC	135
63616253	NTC_FAT10592	NTC	93
63616254	NTC_FAT10592	NTC	67
63616255	NTC_FAT10592	NTC	207
63616256	NTC_FAT10592	NTC	78
63616257	NTC_FAT10592	NTC	86
63616258	NTC_FAT10592	NTC	62
63616259	NTC_FAT10592	NTC	68
63616260	NTC_FAT10592	NTC	103
63616261	NTC_FAT10592	NTC	29
63616262	NTC_FAT10592	NTC	152
63616263	NTC_FAT10592	NTC	29
63616264	NTC_FAT10592	NTC	36
63616265	NTC_FAT10592	NTC	49
63616266	NTC_FAT10592	NTC	83
63616267	NTC_FAT10592	NTC	55
63616268	NTC_FAT10592	NTC	29
63616269	NTC_FAT10592	NTC	69
63616270	NTC_FAT10592	NTC	17
63616271	NTC_FAT10592	NTC	69
63616272	NTC_FAT10592	NTC	83
63616273	NTC_FAT10592	NTC	67
63616274	NTC_FAT10592	NTC	110
63616275	NTC_FAT10592	NTC	85
63616276	NTC_FAT10592	NTC	147
63616277	NTC_FAT10592	NTC	160
63616278	NTC_FAT10592	NTC	148
63616279	NTC_FAT10592	NTC	75
63616280	NTC_FAT10592	NTC	32
63616281	NTC_FAT10592	NTC	92
63616282	NTC_FAT10592	NTC	66
63616283	NTC_FAT10592	NTC	115
63616284	NTC_FAT10592	NTC	44
63616285	NTC_FAT10592	NTC	35
63616286	NTC_FAT10592	NTC	11
63616287	NTC_FAT10592	NTC	41
63616288	NTC_FAT10592	NTC	104
63616289	NTC_FAT10592	NTC	134
63616290	NTC_FAT10592	NTC	126
63616291	NTC_FAT10592	NTC	132
63616292	NTC_FAT10592	NTC	8
63616293	NTC_FAT10592	NTC	84
63616294	NTC_FAT10592	NTC	106
63616295	NTC_FAT10592	NTC	77
63616296	NTC_FAT10592	NTC	64
63616297	NTC_FAT10592	NTC	40
63616298	NTC_FAT10592	NTC	62
63616299	NTC_FAT10592	NTC	85
63616300	NTC_FAT10592	NTC	91
63616301	NTC_FAT10592	NTC	91
63616302	NTC_FAT10592	NTC	38
63616303	NTC_FAT10592	NTC	52
63616304	NTC_FAT10592	NTC	71
63616305	NTC_FAT10592	NTC	84
63616306	NTC_FAT10592	NTC	18
63616307	NTC_FAT10592	NTC	92
63616308	NTC_FAT10592	NTC	94
63616309	NTC_FAT10592	NTC	78
63616310	NTC_FAT10592	NTC	108
63616311	NTC_FAT10592	NTC	187
63616312	NTC_FAT10592	NTC	65
63616313	NTC_FAT10592	NTC	33
63616314	NTC_FAT10592	NTC	7
63616315	NTC_FAT10592	NTC	82
63616316	NTC_FAT10592	NTC	57
63616317	NTC_FAT10592	NTC	37
63616318	NTC_FAT10592	NTC	137
63616319	NTC_FAT10592	NTC	51
63616320	NTC_FAT10592	NTC	166
63616321	NTC_FAT10592	NTC	85
63616322	NTC_FAT10592	NTC	140
63616323	NTC_FAT10592	NTC	39
63616324	NTC_FAT10592	NTC	68
63616325	NTC_FAT10592	NTC	31
63616326	NTC_FAT10592	NTC	55
63616327	NTC_FAT10592	NTC	69
63616328	NTC_FAT10592	NTC	130
63616329	NTC_FAT10592	NTC	31
63616330	NTC_FAT10592	NTC	77
63616331	NTC_FAT10592	NTC	52
63616332	NTC_FAT10592	NTC	54
63616333	NTC_FAT10592	NTC	100
63616334	NTC_FAT10592	NTC	79
63616335	NTC_FAT10592	NTC	54
63616336	NTC_FAT10592	NTC	128
63616337	NTC_FAT10592	NTC	13
63616338	NTC_FAT10592	NTC	159
63616339	NTC_FAT10592	NTC	66
63616340	NTC_FAT10592	NTC	78
63616341	NTC_FAT10592	NTC	122
63616342	NTC_FAT10592	NTC	30
63616343	NTC_FAT10592	NTC	50
63616344	NTC_FAT10592	NTC	76
63616345	NTC_FAT10592	NTC	123
63616346	NTC_FAT10592	NTC	213
63616347	NTC_FAT10592	NTC	87
63616348	NTC_FAT10592	NTC	116
63616349	NTC_FAT10592	NTC	64
63616350	NTC_FAT10592	NTC	256
63616351	NTC_FAT10592	NTC	66
63616352	NTC_FAT10592	NTC	61
63616353	NTC_FAT10592	NTC	29
63616354	NTC_FAT10592	NTC	94
63616355	NTC_FAT10592	NTC	98
63616356	NTC_FAT10592	NTC	8
63616357	NTC_FAT10592	NTC	92
63616358	NTC_FAT10592	NTC	99
63616359	NTC_FAT10592	NTC	52
63616360	NTC_FAT10592	NTC	87
63616361	NTC_FAT10592	NTC	13
63616362	NTC_FAT10592	NTC	105
63616363	NTC_FAT10592	NTC	80
63616364	NTC_FAT10592	NTC	39
63616365	NTC_FAT10592	NTC	104
63616366	NTC_FAT10592	NTC	70
63616367	NTC_FAT10592	NTC	163
63616368	NTC_FAT10592	NTC	57
63616369	NTC_FAT10592	NTC	146
63616370	NTC_FAT10592	NTC	144
63616371	NTC_FAT10592	NTC	277
63616372	NTC_FAT10592	NTC	109
63616373	NTC_FAT10592	NTC	26
63616374	NTC_FAT10592	NTC	102
63616375	NTC_FAT10592	NTC	36
63616376	NTC_FAT10592	NTC	105
63616377	NTC_FAT10592	NTC	45
63616378	NTC_FAT10592	NTC	54
63616379	NTC_FAT10592	NTC	65
63616380	NTC_FAT10592	NTC	68
63616381	NTC_FAT10592	NTC	67
63616382	NTC_FAT10592	NTC	84
63616383	NTC_FAT10592	NTC	116
63616384	NTC_FAT10592	NTC	114
63616385	NTC_FAT10592	NTC	135
63616386	NTC_FAT10592	NTC	93
63616387	NTC_FAT10592	NTC	67
63616388	NTC_FAT10592	NTC	207
63616389	NTC_FAT10592	NTC	78
63616390	NTC_FAT10592	NTC	86
63616391	NTC_FAT10592	NTC	62
63616392	NTC_FAT10592	NTC	68
63616393	NTC_FAT10592	NTC	103
63616394	NTC_FAT10592	NTC	29
63616395	NTC_FAT10592	NTC	152
63616396	NTC_FAT10592	NTC	29
63616397	NTC_FAT10592	NTC	36
63616398	NTC_FAT10592	NTC	49
63616399	NTC_FAT10592	NTC	83
63616400	NTC_FAT10592	NTC	55
63616401	NTC_FAT10592	NTC	29
63616402	NTC_FAT10592	NTC	69
63616403	NTC_FAT10592	NTC	17
63616404	NTC_FAT10592	NTC	69
63616405	NTC_FAT10592	NTC	83
63616406	NTC_FAT10592	NTC	67
63616407	NTC_FAT10592	NTC	110
63616408	NTC_FAT10592	NTC	85
63616409	NTC_FAT10592	NTC	147
63616410	NTC_FAT10592	NTC	160
63616411	NTC_FAT10592	NTC	148
63616412	NTC_FAT10592	NTC	75
63616413	NTC_FAT10592	NTC	32
63616414	NTC_FAT10592	NTC	92
63616415	NTC_FAT10592	NTC	66
63616416	NTC_FAT10592	NTC	115
63616417	NTC_FAT10592	NTC	44
63616418	NTC_FAT10592	NTC	35
63616419	NTC_FAT10592	NTC	11
63616420	NTC_FAT10592	NTC	41
63616421	NTC_FAT10592	NTC	104
63616422	NTC_FAT10592	NTC	134
63616423	NTC_FAT10592	NTC	126
63616424	NTC_FAT10592	NTC	132
63616425	NTC_FAT10592	NTC	8
63616426	NTC_FAT10592	NTC	84
63616427	NTC_FAT10592	NTC	106
63616428	NTC_FAT10592	NTC	77
63616429	NTC_FAT10592	NTC	64
63616430	NTC_FAT10592	NTC	62
63616431	NTC_FAT10592	NTC	85
63616432	NTC_FAT10592	NTC	91
63616433	NTC_FAT10592	NTC	91
63616434	NTC_FAT10592	NTC	38
63616435	NTC_FAT10592	NTC	52
63616436	NTC_FAT10592	NTC	71
63616437	NTC_FAT10592	NTC	84
63616438	NTC_FAT10592	NTC	18
63616439	NTC_FAT10592	NTC	92
63616440	NTC_FAT10592	NTC	94
63616441	NTC_FAT10592	NTC	78
63616442	NTC_FAT10592	NTC	108
63616443	NTC_FAT10592	NTC	187
63616444	NTC_FAT10592	NTC	65
63616445	NTC_FAT10592	NTC	33
63616446	NTC_FAT10592	NTC	7
63616447	NTC_FAT10592	NTC	82
63616448	NTC_FAT10592	NTC	57
63616449	NTC_FAT10592	NTC	37
63616450	NTC_FAT10592	NTC	137
63616451	NTC_FAT10592	NTC	51
63616452	NTC_FAT10592	NTC	166
63616453	NTC_FAT10592	NTC	85
63616454	NTC_FAT10592	NTC	140
63616455	NTC_FAT10592	NTC	39
63616456	NTC_FAT10592	NTC	68
63616457	NTC_FAT10592	NTC	31
63616458	NTC_FAT10592	NTC	55
63616459	NTC_FAT10592	NTC	69
63616460	NTC_FAT10592	NTC	130
63616461	NTC_FAT10592	NTC	31
63616462	NTC_FAT10592	NTC	77
63616463	NTC_FAT10592	NTC	52
63616464	NTC_FAT10592	NTC	54
63616465	NTC_FAT10592	NTC	100
63616466	NTC_FAT10592	NTC	79
63616467	NTC_FAT10592	NTC	54
63616468	NTC_FAT10592	NTC	128
63616469	NTC_FAT10592	NTC	13
63616470	NTC_FAT10592	NTC	159
63616471	NTC_FAT10592	NTC	66
63616472	NTC_FAT10592	NTC	78
63616473	NTC_FAT10592	NTC	122
63616474	NTC_FAT10592	NTC	30
63616475	NTC_FAT10592	NTC	50
63616476	NTC_FAT10592	NTC	76
63616477	NTC_FAT10592	NTC	99
63616478	NTC_FAT10592	NTC	54
63616479	NTC_FAT10592	NTC	97
63616480	NTC_FAT10592	NTC	116
63616481	NTC_FAT10592	NTC	62
63616482	NTC_FAT10592	NTC	87
63616483	NTC_FAT10592	NTC	64
63616484	NTC_FAT10592	NTC	98
63616485	NTC_FAT10592	NTC	109
63616486	NTC_FAT10592	NTC	102
63616487	NTC_FAT10592	NTC	78
63616488	NTC_FAT10592	NTC	68
63616489	NTC_FAT10592	NTC	8
63616490	NTC_FAT10592	NTC	83
63616491	NTC_FAT10592	NTC	44
63616492	NTC_FAT10592	NTC	66
63616493	NTC_FAT10592	NTC	105
63616494	NTC_FAT10592	NTC	57
63616495	NTC_FAT10592	NTC	26
63616496	NTC_FAT10592	NTC	69
63616497	NTC_FAT10592	NTC	75
63616498	NTC_FAT10592	NTC	277
63616499	NTC_FAT10592	NTC	94
63616500	NTC_FAT10592	NTC	35
63616501	NTC_FAT10592	NTC	135
63616502	NTC_FAT10592	NTC	36
63616503	NTC_FAT10592	NTC	69
63616504	NTC_FAT10592	NTC	68
63616505	NTC_FAT10592	NTC	67
63616506	NTC_FAT10592	NTC	85
63616507	NTC_FAT10592	NTC	115
63616508	NTC_FAT10592	NTC	93
63616509	NTC_FAT10592	NTC	87
63616510	NTC_FAT10592	NTC	40
63616511	NTC_FAT10592	NTC	106
63616512	NTC_FAT10592	NTC	256
63616513	NTC_FAT10592	NTC	52
63616514	NTC_FAT10592	NTC	105
63616515	NTC_FAT10592	NTC	114
63616516	NTC_FAT10592	NTC	160
63616517	NTC_FAT10592	NTC	83
63616518	NTC_FAT10592	NTC	92
63616519	NTC_FAT10592	NTC	147
63616520	NTC_FAT10592	NTC	64
63616521	NTC_FAT10592	NTC	29
63616522	NTC_FAT10592	NTC	126
63616523	NTC_FAT10592	NTC	36
63616524	NTC_FAT10592	NTC	44
63616525	NTC_FAT10592	NTC	67
63616526	NTC_FAT10592	NTC	11
63616527	NTC_FAT10592	NTC	29
63616528	NTC_FAT10592	NTC	70
63616529	NTC_FAT10592	NTC	45
63616530	NTC_FAT10592	NTC	77
63616531	NTC_FAT10592	NTC	17
63616532	NTC_FAT10592	NTC	163
63616533	NTC_FAT10592	NTC	86
63616534	NTC_FAT10592	NTC	55
63616535	NTC_FAT10592	NTC	66
63616536	NTC_FAT10592	NTC	207
63616537	NTC_FAT10592	NTC	134
63616538	NTC_FAT10592	NTC	103
63616539	NTC_FAT10592	NTC	61
63616540	NTC_FAT10592	NTC	84
63616541	NTC_FAT10592	NTC	116
63616542	NTC_FAT10592	NTC	92
63616543	NTC_FAT10592	NTC	148
63616544	NTC_FAT10592	NTC	29
63616545	NTC_FAT10592	NTC	62
63616546	NTC_FAT10592	NTC	8
63616547	NTC_FAT10592	NTC	80
63616548	NTC_FAT10592	NTC	132
63616549	NTC_FAT10592	NTC	123
63616550	NTC_FAT10592	NTC	67
63616551	NTC_FAT10592	NTC	152
63616552	NTC_FAT10592	NTC	21
63616553	NTC_FAT10592	NTC	29
63616554	NTC_FAT10592	NTC	13
63616555	NTC_FAT10592	NTC	39
63616556	NTC_FAT10592	NTC	65
63616557	NTC_FAT10592	NTC	110
63616558	NTC_FAT10592	NTC	144
63616559	NTC_FAT10592	NTC	41
63616560	NTC_FAT10592	NTC	146
63616561	NTC_FAT10592	NTC	32
63616562	NTC_FAT10592	NTC	43
63616563	NTC_FAT10592	NTC	104
63616564	NTC_FAT10592	NTC	104
63616565	NTC_FAT10592	NTC	49
63616566	NTC_FAT10592	NTC	84
63616567	NTC_FAT10592	NTC	213
63616568	NTC_FAT10592	NTC	85
63616569	NTC_FAT10592	NTC	91
63616570	NTC_FAT10592	NTC	91
63616571	NTC_FAT10592	NTC	38
63616572	NTC_FAT10592	NTC	52
63616573	NTC_FAT10592	NTC	71
63616574	NTC_FAT10592	NTC	84
63616575	NTC_FAT10592	NTC	18
63616576	NTC_FAT10592	NTC	92
63616577	NTC_FAT10592	NTC	94
63616578	NTC_FAT10592	NTC	78
63616579	NTC_FAT10592	NTC	108
63616580	NTC_FAT10592	NTC	187
63616581	NTC_FAT10592	NTC	65
63616582	NTC_FAT10592	NTC	33
63616583	NTC_FAT10592	NTC	7
63616584	NTC_FAT10592	NTC	82
63616585	NTC_FAT10592	NTC	57
63616586	NTC_FAT10592	NTC	37
63616587	NTC_FAT10592	NTC	137
63616588	NTC_FAT10592	NTC	51
63616589	NTC_FAT10592	NTC	166
63616590	NTC_FAT10592	NTC	85
63616591	NTC_FAT10592	NTC	140
63616592	NTC_FAT10592	NTC	39
63616593	NTC_FAT10592	NTC	68
63616594	NTC_FAT10592	NTC	31
63616595	NTC_FAT10592	NTC	55
63616596	NTC_FAT10592	NTC	69
63616597	NTC_FAT10592	NTC	130
63616598	NTC_FAT10592	NTC	31
63616599	NTC_FAT10592	NTC	77
63616600	NTC_FAT10592	NTC	52
63616601	NTC_FAT10592	NTC	54
63616602	NTC_FAT10592	NTC	100
63616603	NTC_FAT10592	NTC	79
63616604	NTC_FAT10592	NTC	54
63616605	NTC_FAT10592	NTC	128
63616606	NTC_FAT10592	NTC	13
63616607	NTC_FAT10592	NTC	159
63616608	NTC_FAT10592	NTC	66
63616609	NTC_FAT10592	NTC	78
63616610	NTC_FAT10592	NTC	122
63616611	NTC_FAT10592	NTC	30
63616612	NTC_FAT10592	NTC	50
63616613	NTC_FAT10592	NTC	76
63616614	NTC_FAT10592	NTC	99
63616615	NTC_FAT10592	NTC	54
63616616	NTC_FAT10592	NTC	97
63616617	NTC_FAT10592	NTC	116
63616618	NTC_FAT10592	NTC	62
63616619	NTC_FAT10592	NTC	87
63616620	NTC_FAT10592	NTC	64
63616621	NTC_FAT10592	NTC	98
63616622	NTC_FAT10592	NTC	109
63616623	NTC_FAT10592	NTC	102
63616624	NTC_FAT10592	NTC	78
63616625	NTC_FAT10592	NTC	68
63616626	NTC_FAT10592	NTC	8
63616627	NTC_FAT10592	NTC	83
63616628	NTC_FAT10592	NTC	44
63616629	NTC_FAT10592	NTC	66
63616630	NTC_FAT10592	NTC	105
63616631	NTC_FAT10592	NTC	57
63616632	NTC_FAT10592	NTC	26
63616633	NTC_FAT10592	NTC	69
63616634	NTC_FAT10592	NTC	75
63616635	NTC_FAT10592	NTC	277
63616636	NTC_FAT10592	NTC	94
63616637	NTC_FAT10592	NTC	35
63616638	NTC_FAT10592	NTC	135
63616639	NTC_FAT10592	NTC	36
63616640	NTC_FAT10592	NTC	69
63616641	NTC_FAT10592	NTC	68
63616642	NTC_FAT10592	NTC	67
63616643	NTC_FAT10592	NTC	85
63616644	NTC_FAT10592	NTC	115
63616645	NTC_FAT10592	NTC	93
63616646	NTC_FAT10592	NTC	87
63616647	NTC_FAT10592	NTC	40
63616648	NTC_FAT10592	NTC	106
63616649	NTC_FAT10592	NTC	256
63616650	NTC_FAT10592	NTC	52
63616651	NTC_FAT10592	NTC	105
63616652	NTC_FAT10592	NTC	114
63616653	NTC_FAT10592	NTC	160
63616654	NTC_FAT10592	NTC	83
63616655	NTC_FAT10592	NTC	92
63616656	NTC_FAT10592	NTC	147
63616657	NTC_FAT10592	NTC	64
63616658	NTC_FAT10592	NTC	29
63616659	NTC_FAT10592	NTC	126
63616660	NTC_FAT10592	NTC	36
63616661	NTC_FAT10592	NTC	44
63616662	NTC_FAT10592	NTC	67
63616663	NTC_FAT10592	NTC	11
63616664	NTC_FAT10592	NTC	29
63616665	NTC_FAT10592	NTC	70
63616666	NTC_FAT10592	NTC	45
63616667	NTC_FAT10592	NTC	77
63616668	NTC_FAT10592	NTC	17
63616669	NTC_FAT10592	NTC	163
63616670	NTC_FAT10592	NTC	86
63616671	NTC_FAT10592	NTC	55
63616672	NTC_FAT10592	NTC	66
63616673	NTC_FAT10592	NTC	207
63616674	NTC_FAT10592	NTC	134
63616675	NTC_FAT10592	NTC	103
63616676	NTC_FAT10592	NTC	61
63616677	NTC_FAT10592	NTC	84
63616678	NTC_FAT10592	NTC	116
63616679	NTC_FAT10592	NTC	92
63616680	NTC_FAT10592	NTC	148
63616681	NTC_FAT10592	NTC	29
63616682	NTC_FAT10592	NTC	62
63616683	NTC_FAT10592	NTC	8
63616684	NTC_FAT10592	NTC	80
63616685	NTC_FAT10592	NTC	132
63616686	NTC_FAT10592	NTC	123
63616687	NTC_FAT10592	NTC	67
63616688	NTC_FAT10592	NTC	152
63616689	NTC_FAT10592	NTC	21
63616690	NTC_FAT10592	NTC	29
63616691	NTC_FAT10592	NTC	13
63616692	NTC_FAT10592	NTC	39
63616693	NTC_FAT10592	NTC	65
63616694	NTC_FAT10592	NTC	110
63616695	NTC_FAT10592	NTC	144
63616696	NTC_FAT10592	NTC	41
63616697	NTC_FAT10592	NTC	146
63616698	NTC_FAT10592	NTC	32
63616699	NTC_FAT10592	NTC	43
63616700	NTC_FAT10592	NTC	104
63616701	NTC_FAT10592	NTC	213
63616702	NTC_FAT10592	NTC	49
63616703	NTC_FAT10592	NTC	104
63616704	NTC_FAT10592	NTC	84
63616705	NTC_FAT10592	NTC	85
63616706	NTC_FAT10592	NTC	91
63616707	NTC_FAT10592	NTC	91
63616708	NTC_FAT10592	NTC	38
63616709	NTC_FAT10592	NTC	52
63616710	NTC_FAT10592	NTC	71
63616711	NTC_FAT10592	NTC	84
63616712	NTC_FAT10592	NTC	18
63616713	NTC_FAT10592	NTC	92
63616714	NTC_FAT10592	NTC	94
63616715	NTC_FAT10592	NTC	78
63616716	NTC_FAT10592	NTC	108
63616717	NTC_FAT10592	NTC	187
63616718	NTC_FAT10592	NTC	65
63616719	NTC_FAT10592	NTC	33
63616720	NTC_FAT10592	NTC	7
63616721	NTC_FAT10592	NTC	82
63616722	NTC_FAT10592	NTC	57
63616723	NTC_FAT10592	NTC	37
63616724	NTC_FAT10592	NTC	137
63616725	NTC_FAT10592	NTC	51
63616726	NTC_FAT10592	NTC	166
63616727	NTC_FAT10592	NTC	85
63616728	NTC_FAT10592	NTC	140
63616729	NTC_FAT10592	NTC	39
63616730	NTC_FAT10592	NTC	68
63616731	NTC_FAT10592	NTC	31
63616732	NTC_FAT10592	NTC	55
63616733	NTC_FAT10592	NTC	69
63616734	NTC_FAT10592	NTC	130
63616735	NTC_FAT10592	NTC	31
63616736	NTC_FAT10592	NTC	77
63616737	NTC_FAT10592	NTC	52
63616738	NTC_FAT10592	NTC	54
63616739	NTC_FAT10592	NTC	100
63616740	NTC_FAT10592	NTC	79
63616741	NTC_FAT10592	NTC	54
63616742	NTC_FAT10592	NTC	128
63616743	NTC_FAT10592	NTC	13
63616744	NTC_FAT10592	NTC	159
63616745	NTC_FAT10592	NTC	66
63616746	NTC_FAT10592	NTC	78
63616747	NTC_FAT10592	NTC	122
63616748	NTC_FAT10592	NTC	30
63616749	NTC_FAT10592	NTC	50
63616750	NTC_FAT10592	NTC	76
63616751	NTC_FAT10592	NTC	8
63616752	NTC_FAT10592	NTC	105
63616753	NTC_FAT10592	NTC	43
63616754	NTC_FAT10592	NTC	71
63616755	NTC_FAT10592	NTC	18
63616756	NTC_FAT10592	NTC	7
63616757	NTC_FAT10592	NTC	137
63616758	NTC_FAT10592	NTC	31
63616759	NTC_FAT10592	NTC	130
63616760	NTC_FAT10592	NTC	69
63616761	NTC_FAT10592	NTC	75
63616762	NTC_FAT10592	NTC	78
63616763	NTC_FAT10592	NTC	154
63616764	NTC_FAT10592	NTC	222
63616765	NTC_FAT10592	NTC	75
63616766	NTC_FAT10592	NTC	78
63616767	NTC_FAT10592	NTC	154
63616768	NTC_FAT10592	NTC	222
63616769	NTC_FAT10592	NTC	75
63616770	NTC_FAT10592	NTC	78
63616771	NTC_FAT10592	NTC	154
63616772	NTC_FAT10592	NTC	222
63616773	NTC_FAT10592	NTC	75
63616774	NTC_FAT10592	NTC	78
63616775	NTC_FAT10592	NTC	154
63616776	NTC_FAT10592	NTC	222
63616777	NTC_FAT10592	NTC	75
63616778	NTC_FAT10592	NTC	78
63616779	NTC_FAT10592	NTC	154
63616780	NTC_FAT10592	NTC	222
63616781	NTC_FAT10592	NTC	154
63616782	NTC_FAT10592	NTC	78
63616783	NTC_FAT10592	NTC	222
63616784	NTC_FAT10592	NTC	66
63616785	NTC_FAT10592	NTC	154
63616786	NTC_FAT10592	NTC	75
63616787	NTC_FAT10592	NTC	62
63616788	NTC_FAT10592	NTC	48
63616789	NTC_FAT10592	NTC	214
63616790	NTC_FAT10592	NTC	20
63616791	NTC_FAT10592	NTC	104
63616792	NTC_FAT10592	NTC	405
63616793	NTC_FAT10592	NTC	70
63616794	NTC_FAT10592	NTC	127
63616795	NTC_FAT10592	NTC	79
63616796	NTC_FAT10592	NTC	66
63616797	NTC_FAT10592	NTC	102
63616798	NTC_FAT10592	NTC	118
63616799	NTC_FAT10592	NTC	70
63616800	NTC_FAT10592	NTC	173
63616801	NTC_FAT10592	NTC	73
63616802	NTC_FAT10592	NTC	118
63616803	NTC_FAT10592	NTC	86
63616804	NTC_FAT10592	NTC	126
63616805	NTC_FAT10592	NTC	217
63616806	NTC_FAT10592	NTC	113
63616807	NTC_FAT10592	NTC	34
63616808	NTC_FAT10592	NTC	138
63616809	NTC_FAT10592	NTC	79
63616810	NTC_FAT10592	NTC	87
63616811	NTC_FAT10592	NTC	72
63616812	NTC_FAT10592	NTC	100
63616813	NTC_FAT10592	NTC	85
63616814	NTC_FAT10592	NTC	138
63616815	NTC_FAT10592	NTC	124
63616816	NTC_FAT10592	NTC	145
63616817	NTC_FAT10592	NTC	90
63616818	NTC_FAT10592	NTC	248
63616819	NTC_FAT10592	NTC	310
63616820	NTC_FAT10592	NTC	91
63616821	NTC_FAT10592	NTC	82
63616822	NTC_FAT10592	NTC	254
63616823	NTC_FAT10592	NTC	41
63616824	NTC_FAT10592	NTC	106
63616825	NTC_FAT10592	NTC	131
63616826	NTC_FAT10592	NTC	147
63616827	NTC_FAT10592	NTC	94
63616828	NTC_FAT10592	NTC	116
63616829	NTC_FAT10592	NTC	85
63616830	NTC_FAT10592	NTC	48
63616831	NTC_FAT10592	NTC	322
63616832	NTC_FAT10592	NTC	117
63616833	NTC_FAT10592	NTC	100
63616834	NTC_FAT10592	NTC	191
63616835	NTC_FAT10592	NTC	109
63616836	NTC_FAT10592	NTC	194
63616837	NTC_FAT10592	NTC	166
63616838	NTC_FAT10592	NTC	226
63616839	NTC_FAT10592	NTC	48
63616840	NTC_FAT10592	NTC	140
63616841	NTC_FAT10592	NTC	226
63616842	NTC_FAT10592	NTC	31
63616843	NTC_FAT10592	NTC	131
63616844	NTC_FAT10592	NTC	235
63616845	NTC_FAT10592	NTC	66
63616846	NTC_FAT10592	NTC	41
63616847	NTC_FAT10592	NTC	104
63616848	NTC_FAT10592	NTC	118
63616849	NTC_FAT10592	NTC	49
63616850	NTC_FAT10592	NTC	78
63616851	NTC_FAT10592	NTC	214
63616852	NTC_FAT10592	NTC	75
63616853	NTC_FAT10592	NTC	154
63616854	NTC_FAT10592	NTC	66
63616855	NTC_FAT10592	NTC	62
63616856	NTC_FAT10592	NTC	20
63616857	NTC_FAT10592	NTC	48
63616858	NTC_FAT10592	NTC	138
63616859	NTC_FAT10592	NTC	235
63616860	NTC_FAT10592	NTC	66
63616861	NTC_FAT10592	NTC	41
63616862	NTC_FAT10592	NTC	104
63616863	NTC_FAT10592	NTC	118
63616864	NTC_FAT10592	NTC	49
63616865	NTC_FAT10592	NTC	78
63616866	NTC_FAT10592	NTC	214
63616867	NTC_FAT10592	NTC	75
63616868	NTC_FAT10592	NTC	154
63616869	NTC_FAT10592	NTC	66
63616870	NTC_FAT10592	NTC	62
63616871	NTC_FAT10592	NTC	20
63616872	NTC_FAT10592	NTC	48
63616873	NTC_FAT10592	NTC	405
63616874	NTC_FAT10592	NTC	70
63616875	NTC_FAT10592	NTC	127
63616876	NTC_FAT10592	NTC	79
63616877	NTC_FAT10592	NTC	66
63616878	NTC_FAT10592	NTC	102
63616879	NTC_FAT10592	NTC	118
63616880	NTC_FAT10592	NTC	70
63616881	NTC_FAT10592	NTC	173
63616882	NTC_FAT10592	NTC	73
63616883	NTC_FAT10592	NTC	118
63616884	NTC_FAT10592	NTC	86
63616885	NTC_FAT10592	NTC	126
63616886	NTC_FAT10592	NTC	217
63616887	NTC_FAT10592	NTC	113
63616888	NTC_FAT10592	NTC	34
63616889	NTC_FAT10592	NTC	138
63616890	NTC_FAT10592	NTC	79
63616891	NTC_FAT10592	NTC	87
63616892	NTC_FAT10592	NTC	72
63616893	NTC_FAT10592	NTC	100
63616894	NTC_FAT10592	NTC	85
63616895	NTC_FAT10592	NTC	138
63616896	NTC_FAT10592	NTC	124
63616897	NTC_FAT10592	NTC	145
63616898	NTC_FAT10592	NTC	90
63616899	NTC_FAT10592	NTC	248
63616900	NTC_FAT10592	NTC	310
63616901	NTC_FAT10592	NTC	91
63616902	NTC_FAT10592	NTC	82
63616903	NTC_FAT10592	NTC	254
63616904	NTC_FAT10592	NTC	41
63616905	NTC_FAT10592	NTC	106
63616906	NTC_FAT10592	NTC	131
63616907	NTC_FAT10592	NTC	147
63616908	NTC_FAT10592	NTC	94
63616909	NTC_FAT10592	NTC	116
63616910	NTC_FAT10592	NTC	85
63616911	NTC_FAT10592	NTC	48
63616912	NTC_FAT10592	NTC	322
63616913	NTC_FAT10592	NTC	117
63616914	NTC_FAT10592	NTC	100
63616915	NTC_FAT10592	NTC	191
63616916	NTC_FAT10592	NTC	109
63616917	NTC_FAT10592	NTC	194
63616918	NTC_FAT10592	NTC	166
63616919	NTC_FAT10592	NTC	226
63616920	NTC_FAT10592	NTC	48
63616921	NTC_FAT10592	NTC	140
63616922	NTC_FAT10592	NTC	226
63616923	NTC_FAT10592	NTC	31
63616924	NTC_FAT10592	NTC	131
63616925	NTC_FAT10592	NTC	235
63616926	NTC_FAT10592	NTC	66
63616927	NTC_FAT10592	NTC	41
63616928	NTC_FAT10592	NTC	104
63616929	NTC_FAT10592	NTC	118
63616930	NTC_FAT10592	NTC	49
63616931	NTC_FAT10592	NTC	78
63616932	NTC_FAT10592	NTC	214
63616933	NTC_FAT10592	NTC	75
63616934	NTC_FAT10592	NTC	154
63616935	NTC_FAT10592	NTC	66
63616936	NTC_FAT10592	NTC	62
63616937	NTC_FAT10592	NTC	20
63616938	NTC_FAT10592	NTC	48
63616939	NTC_FAT10592	NTC	405
63616940	NTC_FAT10592	NTC	70
63616941	NTC_FAT10592	NTC	127
63616942	NTC_FAT10592	NTC	79
63616943	NTC_FAT10592	NTC	66
63616944	NTC_FAT10592	NTC	102
63616945	NTC_FAT10592	NTC	118
63616946	NTC_FAT10592	NTC	70
63616947	NTC_FAT10592	NTC	173
63616948	NTC_FAT10592	NTC	73
63616949	NTC_FAT10592	NTC	118
63616950	NTC_FAT10592	NTC	86
63616951	NTC_FAT10592	NTC	126
63616952	NTC_FAT10592	NTC	217
63616953	NTC_FAT10592	NTC	113
63616954	NTC_FAT10592	NTC	34
63616955	NTC_FAT10592	NTC	79
63616956	NTC_FAT10592	NTC	87
63616957	NTC_FAT10592	NTC	72
63616958	NTC_FAT10592	NTC	100
63616959	NTC_FAT10592	NTC	85
63616960	NTC_FAT10592	NTC	138
63616961	NTC_FAT10592	NTC	124
63616962	NTC_FAT10592	NTC	145
63616963	NTC_FAT10592	NTC	90
63616964	NTC_FAT10592	NTC	248
63616965	NTC_FAT10592	NTC	310
63616966	NTC_FAT10592	NTC	91
63616967	NTC_FAT10592	NTC	82
63616968	NTC_FAT10592	NTC	254
63616969	NTC_FAT10592	NTC	41
63616970	NTC_FAT10592	NTC	106
63616971	NTC_FAT10592	NTC	131
63616972	NTC_FAT10592	NTC	147
63616973	NTC_FAT10592	NTC	94
63616974	NTC_FAT10592	NTC	116
63616975	NTC_FAT10592	NTC	85
63616976	NTC_FAT10592	NTC	48
63616977	NTC_FAT10592	NTC	322
63616978	NTC_FAT10592	NTC	100
63616979	NTC_FAT10592	NTC	191
63616980	NTC_FAT10592	NTC	194
63616981	NTC_FAT10592	NTC	166
63616982	NTC_FAT10592	NTC	226
63616983	NTC_FAT10592	NTC	48
63616984	NTC_FAT10592	NTC	140
63616985	NTC_FAT10592	NTC	226
63616986	NTC_FAT10592	NTC	117
63616987	NTC_FAT10592	NTC	131
63616988	NTC_FAT10592	NTC	117
63616989	NTC_FAT10592	NTC	95
63616990	NTC_FAT10592	NTC	72
63616991	NTC_FAT10592	NTC	184
63616992	NTC_FAT10592	NTC	45
63616993	NTC_FAT10592	NTC	95
63616994	NTC_FAT10592	NTC	72
63616995	NTC_FAT10592	NTC	184
63616996	NTC_FAT10592	NTC	45
63616997	NTC_FAT10592	NTC	95
63616998	NTC_FAT10592	NTC	72
63616999	NTC_FAT10592	NTC	184
63617000	NTC_FAT10592	NTC	45
63617001	NTC_FAT10592	NTC	184
63617002	NTC_FAT10592	NTC	198
63617003	NTC_FAT10592	NTC	121
63617004	NTC_FAT10592	NTC	161
63617005	NTC_FAT10592	NTC	77
63617006	NTC_FAT10592	NTC	115
63617007	NTC_FAT10592	NTC	198
63617008	NTC_FAT10592	NTC	121
63617009	NTC_FAT10592	NTC	161
63617010	NTC_FAT10592	NTC	77
63617011	NTC_FAT10592	NTC	115
63617012	NTC_FAT10592	NTC	77
63617013	NTC_FAT10592	NTC	115
63617014	NTC_FAT10592	NTC	161
63617015	NTC_FAT10592	NTC	77
63617016	NTC_FAT10592	NTC	198
63617017	NTC_FAT10592	NTC	121
63617018	NTC_FAT10592	NTC	115
63617019	NTC_FAT10592	NTC	187
63617020	NTC_FAT10592	NTC	210
63617021	NTC_FAT10592	NTC	34
63617022	NTC_FAT10592	NTC	139
63617023	NTC_FAT10592	NTC	187
63617024	NTC_FAT10592	NTC	210
63617025	NTC_FAT10592	NTC	34
63617026	NTC_FAT10592	NTC	139
63617027	NTC_FAT10592	NTC	187
63617028	NTC_FAT10592	NTC	210
63617029	NTC_FAT10592	NTC	34
63617030	NTC_FAT10592	NTC	139
63617031	NTC_FAT10592	NTC	187
63617032	NTC_FAT10592	NTC	210
63617033	NTC_FAT10592	NTC	34
63617034	NTC_FAT10592	NTC	139
63617035	NTC_FAT10592	NTC	170
63617036	NTC_FAT10592	NTC	159
63617037	NTC_FAT10592	NTC	53
63617038	NTC_FAT10592	NTC	72
63617039	NTC_FAT10592	NTC	107
63617040	NTC_FAT10592	NTC	53
63617041	NTC_FAT10592	NTC	177
63617042	NTC_FAT10592	NTC	145
63617043	NTC_FAT10592	NTC	56
63617044	NTC_FAT10592	NTC	86
63617045	NTC_FAT10592	NTC	148
63617046	NTC_FAT10592	NTC	159
63617047	NTC_FAT10592	NTC	125
63617048	NTC_FAT10592	NTC	117
63617049	NTC_FAT10592	NTC	140
63617050	NTC_FAT10592	NTC	134
63617051	NTC_FAT10592	NTC	136
63617052	NTC_FAT10592	NTC	137
63617053	NTC_FAT10592	NTC	13
63617054	NTC_FAT10592	NTC	83
63617055	NTC_FAT10592	NTC	129
63617056	NTC_FAT10592	NTC	24
63617057	NTC_FAT10592	NTC	104
63617058	NTC_FAT10592	NTC	367
63617059	NTC_FAT10592	NTC	64
63617060	NTC_FAT10592	NTC	46
63617061	NTC_FAT10592	NTC	180
63617062	NTC_FAT10592	NTC	89
63617063	NTC_FAT10592	NTC	226
63617064	NTC_FAT10592	NTC	86
63617065	NTC_FAT10592	NTC	148
63617066	NTC_FAT10592	NTC	112
63617067	NTC_FAT10592	NTC	89
63617068	NTC_FAT10592	NTC	112
63617069	NTC_FAT10592	NTC	71
63617070	NTC_FAT10592	NTC	159
63617071	NTC_FAT10592	NTC	72
63617072	NTC_FAT10592	NTC	107
63617073	NTC_FAT10592	NTC	53
63617074	NTC_FAT10592	NTC	177
63617075	NTC_FAT10592	NTC	145
63617076	NTC_FAT10592	NTC	56
63617077	NTC_FAT10592	NTC	86
63617078	NTC_FAT10592	NTC	148
63617079	NTC_FAT10592	NTC	159
63617080	NTC_FAT10592	NTC	125
63617081	NTC_FAT10592	NTC	117
63617082	NTC_FAT10592	NTC	140
63617083	NTC_FAT10592	NTC	134
63617084	NTC_FAT10592	NTC	136
63617085	NTC_FAT10592	NTC	137
63617086	NTC_FAT10592	NTC	13
63617087	NTC_FAT10592	NTC	83
63617088	NTC_FAT10592	NTC	53
63617089	NTC_FAT10592	NTC	129
63617090	NTC_FAT10592	NTC	24
63617091	NTC_FAT10592	NTC	104
63617092	NTC_FAT10592	NTC	367
63617093	NTC_FAT10592	NTC	64
63617094	NTC_FAT10592	NTC	46
63617095	NTC_FAT10592	NTC	180
63617096	NTC_FAT10592	NTC	89
63617097	NTC_FAT10592	NTC	226
63617098	NTC_FAT10592	NTC	86
63617099	NTC_FAT10592	NTC	148
63617100	NTC_FAT10592	NTC	112
63617101	NTC_FAT10592	NTC	89
63617102	NTC_FAT10592	NTC	112
63617103	NTC_FAT10592	NTC	71
63617104	NTC_FAT10592	NTC	140
63617105	NTC_FAT10592	NTC	117
63617106	NTC_FAT10592	NTC	24
63617107	NTC_FAT10592	NTC	148
63617108	NTC_FAT10592	NTC	125
63617109	NTC_FAT10592	NTC	145
63617110	NTC_FAT10592	NTC	86
63617111	NTC_FAT10592	NTC	159
63617112	NTC_FAT10592	NTC	72
63617113	NTC_FAT10592	NTC	53
63617114	NTC_FAT10592	NTC	134
63617115	NTC_FAT10592	NTC	137
63617116	NTC_FAT10592	NTC	107
63617117	NTC_FAT10592	NTC	83
63617118	NTC_FAT10592	NTC	129
63617119	NTC_FAT10592	NTC	104
63617120	NTC_FAT10592	NTC	177
63617121	NTC_FAT10592	NTC	136
63617122	NTC_FAT10592	NTC	56
63617123	NTC_FAT10592	NTC	13
63617124	NTC_FAT10592	NTC	53
63617125	NTC_FAT10592	NTC	159
63617126	NTC_FAT10592	NTC	367
63617127	NTC_FAT10592	NTC	64
63617128	NTC_FAT10592	NTC	46
63617129	NTC_FAT10592	NTC	180
63617130	NTC_FAT10592	NTC	89
63617131	NTC_FAT10592	NTC	226
63617132	NTC_FAT10592	NTC	86
63617133	NTC_FAT10592	NTC	148
63617134	NTC_FAT10592	NTC	112
63617135	NTC_FAT10592	NTC	89
63617136	NTC_FAT10592	NTC	112
63617137	NTC_FAT10592	NTC	71
63617138	NTC_FAT10592	NTC	140
63617139	NTC_FAT10592	NTC	117
63617140	NTC_FAT10592	NTC	24
63617141	NTC_FAT10592	NTC	148
63617142	NTC_FAT10592	NTC	125
63617143	NTC_FAT10592	NTC	145
63617144	NTC_FAT10592	NTC	86
63617145	NTC_FAT10592	NTC	159
63617146	NTC_FAT10592	NTC	72
63617147	NTC_FAT10592	NTC	53
63617148	NTC_FAT10592	NTC	134
63617149	NTC_FAT10592	NTC	137
63617150	NTC_FAT10592	NTC	107
63617151	NTC_FAT10592	NTC	83
63617152	NTC_FAT10592	NTC	129
63617153	NTC_FAT10592	NTC	104
63617154	NTC_FAT10592	NTC	177
63617155	NTC_FAT10592	NTC	136
63617156	NTC_FAT10592	NTC	56
63617157	NTC_FAT10592	NTC	13
63617158	NTC_FAT10592	NTC	53
63617159	NTC_FAT10592	NTC	159
63617160	NTC_FAT10592	NTC	367
63617161	NTC_FAT10592	NTC	64
63617162	NTC_FAT10592	NTC	46
63617163	NTC_FAT10592	NTC	180
63617164	NTC_FAT10592	NTC	89
63617165	NTC_FAT10592	NTC	226
63617166	NTC_FAT10592	NTC	86
63617167	NTC_FAT10592	NTC	148
63617168	NTC_FAT10592	NTC	112
63617169	NTC_FAT10592	NTC	89
63617170	NTC_FAT10592	NTC	112
63617171	NTC_FAT10592	NTC	71
63617172	NTC_FAT10592	NTC	34
63617173	NTC_FAT10592	NTC	109
63617174	NTC_FAT10592	NTC	23
63617175	NTC_FAT10592	NTC	103
63617176	NTC_FAT10592	NTC	88
63617177	NTC_FAT10592	NTC	98
63617178	NTC_FAT10592	NTC	73
63617179	NTC_FAT10592	NTC	231
63617180	NTC_FAT10592	NTC	154
63617181	NTC_FAT10592	NTC	63
63617182	NTC_FAT10592	NTC	192
63617183	NTC_FAT10592	NTC	198
63617184	NTC_FAT10592	NTC	109
63617185	NTC_FAT10592	NTC	93
63617186	NTC_FAT10592	NTC	45
63617187	NTC_FAT10592	NTC	127
63617188	NTC_FAT10592	NTC	136
63617189	NTC_FAT10592	NTC	89
63617190	NTC_FAT10592	NTC	34
63617191	NTC_FAT10592	NTC	120
63617192	NTC_FAT10592	NTC	41
63617193	NTC_FAT10592	NTC	58
63617194	NTC_FAT10592	NTC	138
63617195	NTC_FAT10592	NTC	45
63617196	NTC_FAT10592	NTC	166
63617197	NTC_FAT10592	NTC	125
63617198	NTC_FAT10592	NTC	52
63617199	NTC_FAT10592	NTC	92
63617200	NTC_FAT10592	NTC	50
63617201	NTC_FAT10592	NTC	42
63617202	NTC_FAT10592	NTC	116
63617203	NTC_FAT10592	NTC	171
63617204	NTC_FAT10592	NTC	235
63617205	NTC_FAT10592	NTC	57
63617206	NTC_FAT10592	NTC	268
63617207	NTC_FAT10592	NTC	23
63617208	NTC_FAT10592	NTC	235
63617209	NTC_FAT10592	NTC	73
63617210	NTC_FAT10592	NTC	154
63617211	NTC_FAT10592	NTC	63
63617212	NTC_FAT10592	NTC	98
63617213	NTC_FAT10592	NTC	103
63617214	NTC_FAT10592	NTC	88
63617215	NTC_FAT10592	NTC	109
63617216	NTC_FAT10592	NTC	93
63617217	NTC_FAT10592	NTC	45
63617218	NTC_FAT10592	NTC	89
63617219	NTC_FAT10592	NTC	34
63617220	NTC_FAT10592	NTC	41
63617221	NTC_FAT10592	NTC	138
63617222	NTC_FAT10592	NTC	45
63617223	NTC_FAT10592	NTC	166
63617224	NTC_FAT10592	NTC	125
63617225	NTC_FAT10592	NTC	92
63617226	NTC_FAT10592	NTC	42
63617227	NTC_FAT10592	NTC	235
63617228	NTC_FAT10592	NTC	116
63617229	NTC_FAT10592	NTC	23
63617230	NTC_FAT10592	NTC	103
63617231	NTC_FAT10592	NTC	88
63617232	NTC_FAT10592	NTC	98
63617233	NTC_FAT10592	NTC	73
63617234	NTC_FAT10592	NTC	154
63617235	NTC_FAT10592	NTC	63
63617236	NTC_FAT10592	NTC	109
63617237	NTC_FAT10592	NTC	93
63617238	NTC_FAT10592	NTC	45
63617239	NTC_FAT10592	NTC	89
63617240	NTC_FAT10592	NTC	34
63617241	NTC_FAT10592	NTC	41
63617242	NTC_FAT10592	NTC	138
63617243	NTC_FAT10592	NTC	45
63617244	NTC_FAT10592	NTC	166
63617245	NTC_FAT10592	NTC	125
63617246	NTC_FAT10592	NTC	92
63617247	NTC_FAT10592	NTC	42
63617248	NTC_FAT10592	NTC	235
63617249	NTC_FAT10592	NTC	116
63617250	NTC_FAT10592	NTC	88
63617251	NTC_FAT10592	NTC	109
63617252	NTC_FAT10592	NTC	34
63617253	NTC_FAT10592	NTC	125
63617254	NTC_FAT10592	NTC	34
63617255	NTC_FAT10592	NTC	109
63617256	NTC_FAT10592	NTC	163
63617257	NTC_FAT10592	NTC	192
63617258	NTC_FAT10592	NTC	214
63617259	NTC_FAT10592	NTC	63
63617260	NTC_FAT10592	NTC	233
63617261	NTC_FAT10592	NTC	279
63617262	NTC_FAT10592	NTC	120
63617263	NTC_FAT10592	NTC	117
63617264	NTC_FAT10592	NTC	81
63617265	NTC_FAT10592	NTC	233
63617266	NTC_FAT10592	NTC	192
63617267	NTC_FAT10592	NTC	214
63617268	NTC_FAT10592	NTC	63
63617269	NTC_FAT10592	NTC	163
63617270	NTC_FAT10592	NTC	279
63617271	NTC_FAT10592	NTC	120
63617272	NTC_FAT10592	NTC	117
63617273	NTC_FAT10592	NTC	233
63617274	NTC_FAT10592	NTC	192
63617275	NTC_FAT10592	NTC	214
63617276	NTC_FAT10592	NTC	63
63617277	NTC_FAT10592	NTC	163
63617278	NTC_FAT10592	NTC	81
63617279	NTC_FAT10592	NTC	279
63617280	NTC_FAT10592	NTC	120
63617281	NTC_FAT10592	NTC	117
63617282	NTC_FAT10592	NTC	81
63617283	NTC_FAT10592	NTC	233
63617284	NTC_FAT10592	NTC	192
63617285	NTC_FAT10592	NTC	214
63617286	NTC_FAT10592	NTC	63
63617287	NTC_FAT10592	NTC	163
63617288	NTC_FAT10592	NTC	120
63617289	NTC_FAT10592	NTC	117
63617290	NTC_FAT10592	NTC	81
63617291	NTC_FAT10592	NTC	233
63617292	NTC_FAT10592	NTC	192
63617293	NTC_FAT10592	NTC	214
63617294	NTC_FAT10592	NTC	63
63617295	NTC_FAT10592	NTC	163
63617296	NTC_FAT10592	NTC	279
63617297	NTC_FAT10592	NTC	120
63617298	NTC_FAT10592	NTC	117
63617299	NTC_FAT10592	NTC	81
63617300	NTC_FAT10592	NTC	233
63617301	NTC_FAT10592	NTC	192
63617302	NTC_FAT10592	NTC	214
63617303	NTC_FAT10592	NTC	63
63617304	NTC_FAT10592	NTC	163
63617305	NTC_FAT10592	NTC	279
63617306	NTC_FAT10592	NTC	120
63617307	NTC_FAT10592	NTC	117
63617308	NTC_FAT10592	NTC	81
63617309	NTC_FAT10592	NTC	279
63617310	NTC_FAT10592	NTC	133
63617311	NTC_FAT10592	NTC	133
63617312	NTC_FAT10592	NTC	103
63617313	NTC_FAT10592	NTC	45
63617314	NTC_FAT10592	NTC	62
63617315	NTC_FAT10592	NTC	280
63617316	NTC_FAT10592	NTC	108
63617317	NTC_FAT10592	NTC	34
63617318	NTC_FAT10592	NTC	200
63617319	NTC_FAT10592	NTC	232
63617320	NTC_FAT10592	NTC	123
63617321	NTC_FAT10592	NTC	24
63617322	NTC_FAT10592	NTC	29
63617323	NTC_FAT10592	NTC	267
63617324	NTC_FAT10592	NTC	112
63617325	NTC_FAT10592	NTC	103
63617326	NTC_FAT10592	NTC	45
63617327	NTC_FAT10592	NTC	62
63617328	NTC_FAT10592	NTC	280
63617329	NTC_FAT10592	NTC	108
63617330	NTC_FAT10592	NTC	34
63617331	NTC_FAT10592	NTC	200
63617332	NTC_FAT10592	NTC	232
63617333	NTC_FAT10592	NTC	123
63617334	NTC_FAT10592	NTC	24
63617335	NTC_FAT10592	NTC	267
63617336	NTC_FAT10592	NTC	29
63617337	NTC_FAT10592	NTC	112
63617338	NTC_FAT10592	NTC	62
63617339	NTC_FAT10592	NTC	200
63617340	NTC_FAT10592	NTC	108
63617341	NTC_FAT10592	NTC	29
63617342	NTC_FAT10592	NTC	267
63617343	NTC_FAT10592	NTC	112
63617344	NTC_FAT10592	NTC	267
63617345	NTC_FAT10592	NTC	112
63617346	NTC_FAT10592	NTC	230
63617347	NTC_FAT10592	NTC	227
63617348	NTC_FAT10592	NTC	354
63617349	NTC_FAT10592	NTC	200
63617350	NTC_FAT10592	NTC	103
63617351	NTC_FAT10592	NTC	112
63617352	NTC_FAT10592	NTC	200
63617353	NTC_FAT10592	NTC	230
63617354	NTC_FAT10592	NTC	200
63617355	NTC_FAT10592	NTC	280
63617356	NTC_FAT10592	NTC	103
63617357	NTC_FAT10592	NTC	200
63617358	NTC_FAT10592	NTC	232
63617359	NTC_FAT10592	NTC	123
63617360	NTC_FAT10592	NTC	24
63617361	NTC_FAT10592	NTC	267
63617362	NTC_FAT10592	NTC	200
63617363	NTC_FAT10592	NTC	45
63617364	NTC_FAT10592	NTC	24
63617365	NTC_FAT10592	NTC	108
63617366	NTC_FAT10592	NTC	29
63617367	NTC_FAT10592	NTC	267
63617368	NTC_FAT10592	NTC	112
63617369	NTC_FAT10592	NTC	45
63617370	NTC_FAT10592	NTC	62
63617371	NTC_FAT10592	NTC	280
63617372	NTC_FAT10592	NTC	232
63617373	NTC_FAT10592	NTC	123
63617374	NTC_FAT10592	NTC	354
63617375	NTC_FAT10592	NTC	200
63617376	NTC_FAT10592	NTC	103
63617377	NTC_FAT10592	NTC	45
63617378	NTC_FAT10592	NTC	62
63617379	NTC_FAT10592	NTC	280
63617380	NTC_FAT10592	NTC	108
63617381	NTC_FAT10592	NTC	34
63617382	NTC_FAT10592	NTC	200
63617383	NTC_FAT10592	NTC	232
63617384	NTC_FAT10592	NTC	123
63617385	NTC_FAT10592	NTC	24
63617386	NTC_FAT10592	NTC	29
63617387	NTC_FAT10592	NTC	200
63617388	NTC_FAT10592	NTC	103
63617389	NTC_FAT10592	NTC	45
63617390	NTC_FAT10592	NTC	62
63617391	NTC_FAT10592	NTC	280
63617392	NTC_FAT10592	NTC	108
63617393	NTC_FAT10592	NTC	34
63617394	NTC_FAT10592	NTC	200
63617395	NTC_FAT10592	NTC	232
63617396	NTC_FAT10592	NTC	123
63617397	NTC_FAT10592	NTC	24
63617398	NTC_FAT10592	NTC	29
63617399	NTC_FAT10592	NTC	299
63617400	NTC_FAT10592	NTC	159
63617401	NTC_FAT10592	NTC	46
63617402	NTC_FAT10592	NTC	17
63617403	NTC_FAT10592	NTC	176
63617404	NTC_FAT10592	NTC	79
63617405	NTC_FAT10592	NTC	59
63617406	NTC_FAT10592	NTC	168
63617407	NTC_FAT10592	NTC	61
63617408	NTC_FAT10592	NTC	299
63617409	NTC_FAT10592	NTC	159
63617410	NTC_FAT10592	NTC	46
63617411	NTC_FAT10592	NTC	17
63617412	NTC_FAT10592	NTC	176
63617413	NTC_FAT10592	NTC	79
63617414	NTC_FAT10592	NTC	59
63617415	NTC_FAT10592	NTC	168
63617416	NTC_FAT10592	NTC	61
63617417	NTC_FAT10592	NTC	94
63617418	NTC_FAT10592	NTC	59
63617419	NTC_FAT10592	NTC	61
63617420	NTC_FAT10592	NTC	17
63617421	NTC_FAT10592	NTC	176
63617422	NTC_FAT10592	NTC	79
63617423	NTC_FAT10592	NTC	168
63617424	NTC_FAT10592	NTC	46
63617425	NTC_FAT10592	NTC	299
63617426	NTC_FAT10592	NTC	299
63617427	NTC_FAT10592	NTC	159
63617428	NTC_FAT10592	NTC	46
63617429	NTC_FAT10592	NTC	17
63617430	NTC_FAT10592	NTC	176
63617431	NTC_FAT10592	NTC	79
63617432	NTC_FAT10592	NTC	59
63617433	NTC_FAT10592	NTC	168
63617434	NTC_FAT10592	NTC	61
63617435	NTC_FAT10592	NTC	94
63617436	NTC_FAT10592	NTC	94
63617437	NTC_FAT10592	NTC	159
63617438	NTC_FAT10592	NTC	219
63617439	NTC_FAT10592	NTC	55
63617440	NTC_FAT10592	NTC	159
63617441	NTC_FAT10592	NTC	81
63617442	NTC_FAT10592	NTC	114
63617443	NTC_FAT10592	NTC	237
63617444	NTC_FAT10592	NTC	112
63617445	NTC_FAT10592	NTC	79
63617446	NTC_FAT10592	NTC	87
63617447	NTC_FAT10592	NTC	162
63617448	NTC_FAT10592	NTC	61
63617449	NTC_FAT10592	NTC	93
63617450	NTC_FAT10592	NTC	133
63617451	NTC_FAT10592	NTC	130
63617452	NTC_FAT10592	NTC	76
63617453	NTC_FAT10592	NTC	288
63617454	NTC_FAT10592	NTC	173
63617455	NTC_FAT10592	NTC	97
63617456	NTC_FAT10592	NTC	73
63617457	NTC_FAT10592	NTC	249
63617458	NTC_FAT10592	NTC	49
63617459	NTC_FAT10592	NTC	33
63617460	NTC_FAT10592	NTC	251
63617461	NTC_FAT10592	NTC	174
63617462	NTC_FAT10592	NTC	197
63617463	NTC_FAT10592	NTC	95
63617464	NTC_FAT10592	NTC	49
63617465	NTC_FAT10592	NTC	33
63617466	NTC_FAT10592	NTC	20
63617467	NTC_FAT10592	NTC	251
63617468	NTC_FAT10592	NTC	174
63617469	NTC_FAT10592	NTC	197
63617470	NTC_FAT10592	NTC	95
63617471	NTC_FAT10592	NTC	49
63617472	NTC_FAT10592	NTC	33
63617473	NTC_FAT10592	NTC	251
63617474	NTC_FAT10592	NTC	174
63617475	NTC_FAT10592	NTC	197
63617476	NTC_FAT10592	NTC	95
63617477	NTC_FAT10592	NTC	49
63617478	NTC_FAT10592	NTC	33
63617479	NTC_FAT10592	NTC	20
63617480	NTC_FAT10592	NTC	251
63617481	NTC_FAT10592	NTC	174
63617482	NTC_FAT10592	NTC	197
63617483	NTC_FAT10592	NTC	95
63617484	NTC_FAT10592	NTC	49
63617485	NTC_FAT10592	NTC	33
63617486	NTC_FAT10592	NTC	20
63617487	NTC_FAT10592	NTC	251
63617488	NTC_FAT10592	NTC	174
63617489	NTC_FAT10592	NTC	197
63617490	NTC_FAT10592	NTC	95
63617491	NTC_FAT10592	NTC	251
63617492	NTC_FAT10592	NTC	174
63617493	NTC_FAT10592	NTC	197
63617494	NTC_FAT10592	NTC	95
63617495	NTC_FAT10592	NTC	20
63617496	NTC_FAT10592	NTC	72
63617497	NTC_FAT10592	NTC	20
63617498	NTC_FAT10592	NTC	20
63617499	NTC_FAT10592	NTC	20
63617500	NTC_FAT10592	NTC	138
63617501	NTC_FAT10592	NTC	125
63617502	NTC_FAT10592	NTC	96
63617503	NTC_FAT10592	NTC	302
63617504	NTC_FAT10592	NTC	119
63617505	NTC_FAT10592	NTC	57
63617506	NTC_FAT10592	NTC	110
63617507	NTC_FAT10592	NTC	76
63617508	NTC_FAT10592	NTC	138
63617509	NTC_FAT10592	NTC	125
63617510	NTC_FAT10592	NTC	96
63617511	NTC_FAT10592	NTC	302
63617512	NTC_FAT10592	NTC	119
63617513	NTC_FAT10592	NTC	57
63617514	NTC_FAT10592	NTC	110
63617515	NTC_FAT10592	NTC	76
63617516	NTC_FAT10592	NTC	138
63617517	NTC_FAT10592	NTC	125
63617518	NTC_FAT10592	NTC	96
63617519	NTC_FAT10592	NTC	302
63617520	NTC_FAT10592	NTC	119
63617521	NTC_FAT10592	NTC	57
63617522	NTC_FAT10592	NTC	110
63617523	NTC_FAT10592	NTC	76
63617524	NTC_FAT10592	NTC	302
63617525	NTC_FAT10592	NTC	144
63617526	NTC_FAT10592	NTC	173
63617527	NTC_FAT10592	NTC	99
63617528	NTC_FAT10592	NTC	102
63617529	NTC_FAT10592	NTC	82
63617530	NTC_FAT10592	NTC	29
63617531	NTC_FAT10592	NTC	111
63617532	NTC_FAT10592	NTC	55
63617533	NTC_FAT10592	NTC	23
63617534	NTC_FAT10592	NTC	67
63617535	NTC_FAT10592	NTC	15
63617536	NTC_FAT10592	NTC	29
63617537	NTC_FAT10592	NTC	144
63617538	NTC_FAT10592	NTC	173
63617539	NTC_FAT10592	NTC	82
63617540	NTC_FAT10592	NTC	99
63617541	NTC_FAT10592	NTC	102
63617542	NTC_FAT10592	NTC	111
63617543	NTC_FAT10592	NTC	23
63617544	NTC_FAT10592	NTC	15
63617545	NTC_FAT10592	NTC	173
63617546	NTC_FAT10592	NTC	29
63617547	NTC_FAT10592	NTC	55
63617548	NTC_FAT10592	NTC	144
63617549	NTC_FAT10592	NTC	67
63617550	NTC_FAT10592	NTC	99
63617551	NTC_FAT10592	NTC	102
63617552	NTC_FAT10592	NTC	82
63617553	NTC_FAT10592	NTC	111
63617554	NTC_FAT10592	NTC	23
63617555	NTC_FAT10592	NTC	15
63617556	NTC_FAT10592	NTC	173
63617557	NTC_FAT10592	NTC	82
63617558	NTC_FAT10592	NTC	29
63617559	NTC_FAT10592	NTC	67
63617560	NTC_FAT10592	NTC	55
63617561	NTC_FAT10592	NTC	99
63617562	NTC_FAT10592	NTC	102
63617563	NTC_FAT10592	NTC	144
63617564	NTC_FAT10592	NTC	111
63617565	NTC_FAT10592	NTC	23
63617566	NTC_FAT10592	NTC	15
63617567	NTC_FAT10592	NTC	15
63617568	NTC_FAT10592	NTC	22
63617569	NTC_FAT10592	NTC	22
63617570	NTC_FAT10592	NTC	22
63617571	NTC_FAT10592	NTC	140
63617572	NTC_FAT10592	NTC	62
63617573	NTC_FAT10592	NTC	103
63617574	NTC_FAT10592	NTC	213
63617575	NTC_FAT10592	NTC	218
63617576	NTC_FAT10592	NTC	105
63617577	NTC_FAT10592	NTC	93
63617578	NTC_FAT10592	NTC	34
63617579	NTC_FAT10592	NTC	106
63617580	NTC_FAT10592	NTC	35
63617581	NTC_FAT10592	NTC	91
63617582	NTC_FAT10592	NTC	115
63617583	NTC_FAT10592	NTC	104
63617584	NTC_FAT10592	NTC	107
63617585	NTC_FAT10592	NTC	199
63617586	NTC_FAT10592	NTC	74
63617587	NTC_FAT10592	NTC	98
63617588	NTC_FAT10592	NTC	74
63617589	NTC_FAT10592	NTC	132
63617590	NTC_FAT10592	NTC	71
63617591	NTC_FAT10592	NTC	216
63617592	NTC_FAT10592	NTC	35
63617593	NTC_FAT10592	NTC	108
63617594	NTC_FAT10592	NTC	113
63617595	NTC_FAT10592	NTC	87
63617596	NTC_FAT10592	NTC	218
63617597	NTC_FAT10592	NTC	152
63617598	NTC_FAT10592	NTC	40
63617599	NTC_FAT10592	NTC	39
63617600	NTC_FAT10592	NTC	84
63617601	NTC_FAT10592	NTC	131
63617602	NTC_FAT10592	NTC	148
63617603	NTC_FAT10592	NTC	368
63617604	NTC_FAT10592	NTC	83
63617605	NTC_FAT10592	NTC	226
63617606	NTC_FAT10592	NTC	52
63617607	NTC_FAT10592	NTC	15
63617608	NTC_FAT10592	NTC	91
63617609	NTC_FAT10592	NTC	99
63617610	NTC_FAT10592	NTC	75
63617611	NTC_FAT10592	NTC	34
63617612	NTC_FAT10592	NTC	98
63617613	NTC_FAT10592	NTC	213
63617614	NTC_FAT10592	NTC	115
63617615	NTC_FAT10592	NTC	140
63617616	NTC_FAT10592	NTC	213
63617617	NTC_FAT10592	NTC	199
63617618	NTC_FAT10592	NTC	93
63617619	NTC_FAT10592	NTC	104
63617620	NTC_FAT10592	NTC	34
63617621	NTC_FAT10592	NTC	107
63617622	NTC_FAT10592	NTC	106
63617623	NTC_FAT10592	NTC	98
63617624	NTC_FAT10592	NTC	35
63617625	NTC_FAT10592	NTC	74
63617626	NTC_FAT10592	NTC	71
63617627	NTC_FAT10592	NTC	216
63617628	NTC_FAT10592	NTC	115
63617629	NTC_FAT10592	NTC	132
63617630	NTC_FAT10592	NTC	103
63617631	NTC_FAT10592	NTC	91
63617632	NTC_FAT10592	NTC	74
63617633	NTC_FAT10592	NTC	105
63617634	NTC_FAT10592	NTC	218
63617635	NTC_FAT10592	NTC	62
63617636	NTC_FAT10592	NTC	35
63617637	NTC_FAT10592	NTC	108
63617638	NTC_FAT10592	NTC	113
63617639	NTC_FAT10592	NTC	87
63617640	NTC_FAT10592	NTC	218
63617641	NTC_FAT10592	NTC	152
63617642	NTC_FAT10592	NTC	40
63617643	NTC_FAT10592	NTC	39
63617644	NTC_FAT10592	NTC	84
63617645	NTC_FAT10592	NTC	131
63617646	NTC_FAT10592	NTC	148
63617647	NTC_FAT10592	NTC	368
63617648	NTC_FAT10592	NTC	83
63617649	NTC_FAT10592	NTC	226
63617650	NTC_FAT10592	NTC	52
63617651	NTC_FAT10592	NTC	15
63617652	NTC_FAT10592	NTC	91
63617653	NTC_FAT10592	NTC	99
63617654	NTC_FAT10592	NTC	75
63617655	NTC_FAT10592	NTC	106
63617656	NTC_FAT10592	NTC	140
63617657	NTC_FAT10592	NTC	35
63617658	NTC_FAT10592	NTC	115
63617659	NTC_FAT10592	NTC	104
63617660	NTC_FAT10592	NTC	103
63617661	NTC_FAT10592	NTC	213
63617662	NTC_FAT10592	NTC	199
63617663	NTC_FAT10592	NTC	98
63617664	NTC_FAT10592	NTC	34
63617665	NTC_FAT10592	NTC	132
63617666	NTC_FAT10592	NTC	71
63617667	NTC_FAT10592	NTC	216
63617668	NTC_FAT10592	NTC	107
63617669	NTC_FAT10592	NTC	91
63617670	NTC_FAT10592	NTC	74
63617671	NTC_FAT10592	NTC	93
63617672	NTC_FAT10592	NTC	74
63617673	NTC_FAT10592	NTC	62
63617674	NTC_FAT10592	NTC	218
63617675	NTC_FAT10592	NTC	105
63617676	NTC_FAT10592	NTC	35
63617677	NTC_FAT10592	NTC	108
63617678	NTC_FAT10592	NTC	113
63617679	NTC_FAT10592	NTC	87
63617680	NTC_FAT10592	NTC	218
63617681	NTC_FAT10592	NTC	152
63617682	NTC_FAT10592	NTC	40
63617683	NTC_FAT10592	NTC	39
63617684	NTC_FAT10592	NTC	84
63617685	NTC_FAT10592	NTC	131
63617686	NTC_FAT10592	NTC	148
63617687	NTC_FAT10592	NTC	368
63617688	NTC_FAT10592	NTC	83
63617689	NTC_FAT10592	NTC	226
63617690	NTC_FAT10592	NTC	52
63617691	NTC_FAT10592	NTC	15
63617692	NTC_FAT10592	NTC	91
63617693	NTC_FAT10592	NTC	99
63617694	NTC_FAT10592	NTC	75
63617695	NTC_FAT10592	NTC	174
63617696	NTC_FAT10592	NTC	112
63617697	NTC_FAT10592	NTC	221
63617698	NTC_FAT10592	NTC	252
63617699	NTC_FAT10592	NTC	103
63617700	NTC_FAT10592	NTC	75
63617701	NTC_FAT10592	NTC	46
63617702	NTC_FAT10592	NTC	54
63617703	NTC_FAT10592	NTC	147
63617704	NTC_FAT10592	NTC	55
63617705	NTC_FAT10592	NTC	218
63617706	NTC_FAT10592	NTC	80
63617707	NTC_FAT10592	NTC	150
63617708	NTC_FAT10592	NTC	63
63617709	NTC_FAT10592	NTC	91
63617710	NTC_FAT10592	NTC	33
63617711	NTC_FAT10592	NTC	132
63617712	NTC_FAT10592	NTC	154
63617713	NTC_FAT10592	NTC	50
63617714	NTC_FAT10592	NTC	67
63617715	NTC_FAT10592	NTC	150
63617716	NTC_FAT10592	NTC	51
63617717	NTC_FAT10592	NTC	107
63617718	NTC_FAT10592	NTC	152
63617719	NTC_FAT10592	NTC	87
63617720	NTC_FAT10592	NTC	87
63617721	NTC_FAT10592	NTC	105
63617722	NTC_FAT10592	NTC	159
63617723	NTC_FAT10592	NTC	111
63617724	NTC_FAT10592	NTC	69
63617725	NTC_FAT10592	NTC	28
63617726	NTC_FAT10592	NTC	65
63617727	NTC_FAT10592	NTC	79
63617728	NTC_FAT10592	NTC	95
63617729	NTC_FAT10592	NTC	168
63617730	NTC_FAT10592	NTC	72
63617731	NTC_FAT10592	NTC	203
63617732	NTC_FAT10592	NTC	54
63617733	NTC_FAT10592	NTC	179
63617734	NTC_FAT10592	NTC	76
63617735	NTC_FAT10592	NTC	71
63617736	NTC_FAT10592	NTC	27
63617737	NTC_FAT10592	NTC	62
63617738	NTC_FAT10592	NTC	21
63617739	NTC_FAT10592	NTC	48
63617740	NTC_FAT10592	NTC	34
63617741	NTC_FAT10592	NTC	178
63617742	NTC_FAT10592	NTC	54
63617743	NTC_FAT10592	NTC	123
63617744	NTC_FAT10592	NTC	217
63617745	NTC_FAT10592	NTC	130
63617746	NTC_FAT10592	NTC	42
63617747	NTC_FAT10592	NTC	22
63617748	NTC_FAT10592	NTC	113
63617749	NTC_FAT10592	NTC	121
63617750	NTC_FAT10592	NTC	166
63617751	NTC_FAT10592	NTC	80
63617752	NTC_FAT10592	NTC	95
63617753	NTC_FAT10592	NTC	113
63617754	NTC_FAT10592	NTC	129
63617755	NTC_FAT10592	NTC	177
63617756	NTC_FAT10592	NTC	69
63617757	NTC_FAT10592	NTC	167
63617758	NTC_FAT10592	NTC	91
63617759	NTC_FAT10592	NTC	61
63617760	NTC_FAT10592	NTC	62
63617761	NTC_FAT10592	NTC	79
63617762	NTC_FAT10592	NTC	57
63617763	NTC_FAT10592	NTC	23
63617764	NTC_FAT10592	NTC	117
63617765	NTC_FAT10592	NTC	111
63617766	NTC_FAT10592	NTC	112
63617767	NTC_FAT10592	NTC	49
63617768	NTC_FAT10592	NTC	54
63617769	NTC_FAT10592	NTC	45
63617770	NTC_FAT10592	NTC	105
63617771	NTC_FAT10592	NTC	144
63617772	NTC_FAT10592	NTC	124
63617773	NTC_FAT10592	NTC	38
63617774	NTC_FAT10592	NTC	76
63617775	NTC_FAT10592	NTC	156
63617776	NTC_FAT10592	NTC	102
63617777	NTC_FAT10592	NTC	42
63617778	NTC_FAT10592	NTC	299
63617779	NTC_FAT10592	NTC	47
63617780	NTC_FAT10592	NTC	114
63617781	NTC_FAT10592	NTC	36
63617782	NTC_FAT10592	NTC	47
63617783	NTC_FAT10592	NTC	20
63617784	NTC_FAT10592	NTC	74
63617785	NTC_FAT10592	NTC	76
63617786	NTC_FAT10592	NTC	25
63617787	NTC_FAT10592	NTC	42
63617788	NTC_FAT10592	NTC	90
63617789	NTC_FAT10592	NTC	217
63617790	NTC_FAT10592	NTC	79
63617791	NTC_FAT10592	NTC	21
63617792	NTC_FAT10592	NTC	150
63617793	NTC_FAT10592	NTC	111
63617794	NTC_FAT10592	NTC	129
63617795	NTC_FAT10592	NTC	177
63617796	NTC_FAT10592	NTC	159
63617797	NTC_FAT10592	NTC	111
63617798	NTC_FAT10592	NTC	54
63617799	NTC_FAT10592	NTC	69
63617800	NTC_FAT10592	NTC	91
63617801	NTC_FAT10592	NTC	42
63617802	NTC_FAT10592	NTC	62
63617803	NTC_FAT10592	NTC	22
63617804	NTC_FAT10592	NTC	23
63617805	NTC_FAT10592	NTC	91
63617806	NTC_FAT10592	NTC	28
63617807	NTC_FAT10592	NTC	67
63617808	NTC_FAT10592	NTC	71
63617809	NTC_FAT10592	NTC	113
63617810	NTC_FAT10592	NTC	46
63617811	NTC_FAT10592	NTC	167
63617812	NTC_FAT10592	NTC	107
63617813	NTC_FAT10592	NTC	54
63617814	NTC_FAT10592	NTC	179
63617815	NTC_FAT10592	NTC	117
63617816	NTC_FAT10592	NTC	61
63617817	NTC_FAT10592	NTC	112
63617818	NTC_FAT10592	NTC	132
63617819	NTC_FAT10592	NTC	48
63617820	NTC_FAT10592	NTC	49
63617821	NTC_FAT10592	NTC	113
63617822	NTC_FAT10592	NTC	130
63617823	NTC_FAT10592	NTC	57
63617824	NTC_FAT10592	NTC	152
63617825	NTC_FAT10592	NTC	54
63617826	NTC_FAT10592	NTC	87
63617827	NTC_FAT10592	NTC	33
63617828	NTC_FAT10592	NTC	45
63617829	NTC_FAT10592	NTC	166
63617830	NTC_FAT10592	NTC	105
63617831	NTC_FAT10592	NTC	38
63617832	NTC_FAT10592	NTC	299
63617833	NTC_FAT10592	NTC	42
63617834	NTC_FAT10592	NTC	124
63617835	NTC_FAT10592	NTC	47
63617836	NTC_FAT10592	NTC	76
63617837	NTC_FAT10592	NTC	114
63617838	NTC_FAT10592	NTC	36
63617839	NTC_FAT10592	NTC	47
63617840	NTC_FAT10592	NTC	20
63617841	NTC_FAT10592	NTC	76
63617842	NTC_FAT10592	NTC	42
63617843	NTC_FAT10592	NTC	87
63617844	NTC_FAT10592	NTC	217
63617845	NTC_FAT10592	NTC	105
63617846	NTC_FAT10592	NTC	154
63617847	NTC_FAT10592	NTC	105
63617848	NTC_FAT10592	NTC	63
63617849	NTC_FAT10592	NTC	129
63617850	NTC_FAT10592	NTC	159
63617851	NTC_FAT10592	NTC	130
63617852	NTC_FAT10592	NTC	49
63617853	NTC_FAT10592	NTC	42
63617854	NTC_FAT10592	NTC	22
63617855	NTC_FAT10592	NTC	23
63617856	NTC_FAT10592	NTC	54
63617857	NTC_FAT10592	NTC	150
63617858	NTC_FAT10592	NTC	113
63617859	NTC_FAT10592	NTC	80
63617860	NTC_FAT10592	NTC	132
63617861	NTC_FAT10592	NTC	167
63617862	NTC_FAT10592	NTC	57
63617863	NTC_FAT10592	NTC	178
63617864	NTC_FAT10592	NTC	117
63617865	NTC_FAT10592	NTC	152
63617866	NTC_FAT10592	NTC	79
63617867	NTC_FAT10592	NTC	95
63617868	NTC_FAT10592	NTC	69
63617869	NTC_FAT10592	NTC	91
63617870	NTC_FAT10592	NTC	50
63617871	NTC_FAT10592	NTC	69
63617872	NTC_FAT10592	NTC	113
63617873	NTC_FAT10592	NTC	144
63617874	NTC_FAT10592	NTC	111
63617875	NTC_FAT10592	NTC	177
63617876	NTC_FAT10592	NTC	80
63617877	NTC_FAT10592	NTC	27
63617878	NTC_FAT10592	NTC	33
63617879	NTC_FAT10592	NTC	166
63617880	NTC_FAT10592	NTC	112
63617881	NTC_FAT10592	NTC	72
63617882	NTC_FAT10592	NTC	168
63617883	NTC_FAT10592	NTC	38
63617884	NTC_FAT10592	NTC	124
63617885	NTC_FAT10592	NTC	34
63617886	NTC_FAT10592	NTC	45
63617887	NTC_FAT10592	NTC	76
63617888	NTC_FAT10592	NTC	156
63617889	NTC_FAT10592	NTC	102
63617890	NTC_FAT10592	NTC	42
63617891	NTC_FAT10592	NTC	299
63617892	NTC_FAT10592	NTC	47
63617893	NTC_FAT10592	NTC	114
63617894	NTC_FAT10592	NTC	36
63617895	NTC_FAT10592	NTC	47
63617896	NTC_FAT10592	NTC	20
63617897	NTC_FAT10592	NTC	74
63617898	NTC_FAT10592	NTC	76
63617899	NTC_FAT10592	NTC	25
63617900	NTC_FAT10592	NTC	42
63617901	NTC_FAT10592	NTC	90
63617902	NTC_FAT10592	NTC	87
63617903	NTC_FAT10592	NTC	156
63617904	NTC_FAT10592	NTC	38
63617905	NTC_FAT10592	NTC	102
63617906	NTC_FAT10592	NTC	69
63617907	NTC_FAT10592	NTC	23
63617908	NTC_FAT10592	NTC	299
63617909	NTC_FAT10592	NTC	42
63617910	NTC_FAT10592	NTC	124
63617911	NTC_FAT10592	NTC	47
63617912	NTC_FAT10592	NTC	80
63617913	NTC_FAT10592	NTC	76
63617914	NTC_FAT10592	NTC	144
63617915	NTC_FAT10592	NTC	22
63617916	NTC_FAT10592	NTC	114
63617917	NTC_FAT10592	NTC	36
63617918	NTC_FAT10592	NTC	47
63617919	NTC_FAT10592	NTC	20
63617920	NTC_FAT10592	NTC	74
63617921	NTC_FAT10592	NTC	76
63617922	NTC_FAT10592	NTC	25
63617923	NTC_FAT10592	NTC	42
63617924	NTC_FAT10592	NTC	90
63617925	NTC_FAT10592	NTC	47
63617926	NTC_FAT10592	NTC	153
63617927	NTC_FAT10592	NTC	68
63617928	NTC_FAT10592	NTC	58
63617929	NTC_FAT10592	NTC	194
63617930	NTC_FAT10592	NTC	62
63617931	NTC_FAT10592	NTC	173
63617932	NTC_FAT10592	NTC	124
63617933	NTC_FAT10592	NTC	133
63617934	NTC_FAT10592	NTC	172
63617935	NTC_FAT10592	NTC	66
63617936	NTC_FAT10592	NTC	163
63617937	NTC_FAT10592	NTC	107
63617938	NTC_FAT10592	NTC	139
63617939	NTC_FAT10592	NTC	38
63617940	NTC_FAT10592	NTC	47
63617941	NTC_FAT10592	NTC	148
63617942	NTC_FAT10592	NTC	114
63617943	NTC_FAT10592	NTC	145
63617944	NTC_FAT10592	NTC	253
63617945	NTC_FAT10592	NTC	123
63617946	NTC_FAT10592	NTC	109
63617947	NTC_FAT10592	NTC	275
63617948	NTC_FAT10592	NTC	219
63617949	NTC_FAT10592	NTC	212
63617950	NTC_FAT10592	NTC	214
63617951	NTC_FAT10592	NTC	9
63617952	NTC_FAT10592	NTC	112
63617953	NTC_FAT10592	NTC	146
63617954	NTC_FAT10592	NTC	219
63617955	NTC_FAT10592	NTC	112
63617956	NTC_FAT10592	NTC	146
63617957	NTC_FAT10592	NTC	219
63617958	NTC_FAT10592	NTC	138
63617959	NTC_FAT10592	NTC	176
63617960	NTC_FAT10592	NTC	56
63617961	NTC_FAT10592	NTC	127
63617962	NTC_FAT10592	NTC	207
63617963	NTC_FAT10592	NTC	77
63617964	NTC_FAT10592	NTC	102
63617965	NTC_FAT10592	NTC	123
63617966	NTC_FAT10592	NTC	81
63617967	NTC_FAT10592	NTC	215
63617968	NTC_FAT10592	NTC	9
63617969	NTC_FAT10592	NTC	135
63617970	NTC_FAT10592	NTC	35
63617971	NTC_FAT10592	NTC	61
63617972	NTC_FAT10592	NTC	209
63617973	NTC_FAT10592	NTC	112
63617974	NTC_FAT10592	NTC	146
63617975	NTC_FAT10592	NTC	138
63617976	NTC_FAT10592	NTC	176
63617977	NTC_FAT10592	NTC	56
63617978	NTC_FAT10592	NTC	127
63617979	NTC_FAT10592	NTC	207
63617980	NTC_FAT10592	NTC	77
63617981	NTC_FAT10592	NTC	102
63617982	NTC_FAT10592	NTC	123
63617983	NTC_FAT10592	NTC	81
63617984	NTC_FAT10592	NTC	215
63617985	NTC_FAT10592	NTC	9
63617986	NTC_FAT10592	NTC	135
63617987	NTC_FAT10592	NTC	35
63617988	NTC_FAT10592	NTC	61
63617989	NTC_FAT10592	NTC	209
63617990	NTC_FAT10592	NTC	177
63617991	NTC_FAT10592	NTC	85
63617992	NTC_FAT10592	NTC	191
63617993	NTC_FAT10592	NTC	177
63617994	NTC_FAT10592	NTC	177
63617995	NTC_FAT10592	NTC	85
63617996	NTC_FAT10592	NTC	191
63617997	NTC_FAT10592	NTC	138
63617998	NTC_FAT10592	NTC	22
63617999	NTC_FAT10592	NTC	156
63618000	NTC_FAT10592	NTC	145
63618001	NTC_FAT10592	NTC	138
63618002	NTC_FAT10592	NTC	116
63618003	NTC_FAT10592	NTC	120
63618004	NTC_FAT10592	NTC	230
63618005	NTC_FAT10592	NTC	279
63618006	NTC_FAT10592	NTC	176
63618007	NTC_FAT10592	NTC	64
63618008	NTC_FAT10592	NTC	163
63618009	NTC_FAT10592	NTC	112
63618010	NTC_FAT10592	NTC	260
63618011	NTC_FAT10592	NTC	130
63618012	NTC_FAT10592	NTC	43
63618013	NTC_FAT10592	NTC	146
63618014	NTC_FAT10592	NTC	34
63618015	NTC_FAT10592	NTC	20
63618016	NTC_FAT10592	NTC	128
63618017	NTC_FAT10592	NTC	104
63618018	NTC_FAT10592	NTC	65
63618019	NTC_FAT10592	NTC	231
63618020	NTC_FAT10592	NTC	73
63618021	NTC_FAT10592	NTC	95
63618022	NTC_FAT10592	NTC	152
63618023	NTC_FAT10592	NTC	22
63618024	NTC_FAT10592	NTC	156
63618025	NTC_FAT10592	NTC	145
63618026	NTC_FAT10592	NTC	138
63618027	NTC_FAT10592	NTC	279
63618028	NTC_FAT10592	NTC	176
63618029	NTC_FAT10592	NTC	64
63618030	NTC_FAT10592	NTC	163
63618031	NTC_FAT10592	NTC	116
63618032	NTC_FAT10592	NTC	112
63618033	NTC_FAT10592	NTC	260
63618034	NTC_FAT10592	NTC	130
63618035	NTC_FAT10592	NTC	43
63618036	NTC_FAT10592	NTC	120
63618037	NTC_FAT10592	NTC	146
63618038	NTC_FAT10592	NTC	230
63618039	NTC_FAT10592	NTC	34
63618040	NTC_FAT10592	NTC	20
63618041	NTC_FAT10592	NTC	128
63618042	NTC_FAT10592	NTC	104
63618043	NTC_FAT10592	NTC	65
63618044	NTC_FAT10592	NTC	231
63618045	NTC_FAT10592	NTC	73
63618046	NTC_FAT10592	NTC	95
63618047	NTC_FAT10592	NTC	152
63618048	NTC_FAT10592	NTC	22
63618049	NTC_FAT10592	NTC	156
63618050	NTC_FAT10592	NTC	145
63618051	NTC_FAT10592	NTC	116
63618052	NTC_FAT10592	NTC	138
63618053	NTC_FAT10592	NTC	120
63618054	NTC_FAT10592	NTC	230
63618055	NTC_FAT10592	NTC	20
63618056	NTC_FAT10592	NTC	146
63618057	NTC_FAT10592	NTC	130
63618058	NTC_FAT10592	NTC	34
63618059	NTC_FAT10592	NTC	176
63618060	NTC_FAT10592	NTC	43
63618061	NTC_FAT10592	NTC	64
63618062	NTC_FAT10592	NTC	163
63618063	NTC_FAT10592	NTC	112
63618064	NTC_FAT10592	NTC	260
63618065	NTC_FAT10592	NTC	279
63618066	NTC_FAT10592	NTC	128
63618067	NTC_FAT10592	NTC	104
63618068	NTC_FAT10592	NTC	65
63618069	NTC_FAT10592	NTC	231
63618070	NTC_FAT10592	NTC	73
63618071	NTC_FAT10592	NTC	95
63618072	NTC_FAT10592	NTC	152
63618073	NTC_FAT10592	NTC	156
63618074	NTC_FAT10592	NTC	279
63618075	NTC_FAT10592	NTC	176
63618076	NTC_FAT10592	NTC	64
63618077	NTC_FAT10592	NTC	163
63618078	NTC_FAT10592	NTC	145
63618079	NTC_FAT10592	NTC	116
63618080	NTC_FAT10592	NTC	112
63618081	NTC_FAT10592	NTC	260
63618082	NTC_FAT10592	NTC	130
63618083	NTC_FAT10592	NTC	43
63618084	NTC_FAT10592	NTC	120
63618085	NTC_FAT10592	NTC	146
63618086	NTC_FAT10592	NTC	230
63618087	NTC_FAT10592	NTC	34
63618088	NTC_FAT10592	NTC	20
63618089	NTC_FAT10592	NTC	128
63618090	NTC_FAT10592	NTC	176
63618091	NTC_FAT10592	NTC	64
63618092	NTC_FAT10592	NTC	163
63618093	NTC_FAT10592	NTC	145
63618094	NTC_FAT10592	NTC	116
63618095	NTC_FAT10592	NTC	112
63618096	NTC_FAT10592	NTC	138
63618097	NTC_FAT10592	NTC	130
63618098	NTC_FAT10592	NTC	43
63618099	NTC_FAT10592	NTC	120
63618100	NTC_FAT10592	NTC	146
63618101	NTC_FAT10592	NTC	230
63618102	NTC_FAT10592	NTC	34
63618103	NTC_FAT10592	NTC	260
63618104	NTC_FAT10592	NTC	279
63618105	NTC_FAT10592	NTC	20
63618106	NTC_FAT10592	NTC	128
63618107	NTC_FAT10592	NTC	104
63618108	NTC_FAT10592	NTC	65
63618109	NTC_FAT10592	NTC	231
63618110	NTC_FAT10592	NTC	73
63618111	NTC_FAT10592	NTC	95
63618112	NTC_FAT10592	NTC	152
63618113	NTC_FAT10592	NTC	22
63618114	NTC_FAT10592	NTC	176
63618115	NTC_FAT10592	NTC	64
63618116	NTC_FAT10592	NTC	163
63618117	NTC_FAT10592	NTC	145
63618118	NTC_FAT10592	NTC	116
63618119	NTC_FAT10592	NTC	112
63618120	NTC_FAT10592	NTC	138
63618121	NTC_FAT10592	NTC	260
63618122	NTC_FAT10592	NTC	130
63618123	NTC_FAT10592	NTC	279
63618124	NTC_FAT10592	NTC	43
63618125	NTC_FAT10592	NTC	120
63618126	NTC_FAT10592	NTC	146
63618127	NTC_FAT10592	NTC	230
63618128	NTC_FAT10592	NTC	34
63618129	NTC_FAT10592	NTC	20
63618130	NTC_FAT10592	NTC	128
63618131	NTC_FAT10592	NTC	104
63618132	NTC_FAT10592	NTC	65
63618133	NTC_FAT10592	NTC	231
63618134	NTC_FAT10592	NTC	73
63618135	NTC_FAT10592	NTC	95
63618136	NTC_FAT10592	NTC	152
63618137	NTC_FAT10592	NTC	22
63618138	NTC_FAT10592	NTC	156
63618139	NTC_FAT10592	NTC	104
63618140	NTC_FAT10592	NTC	65
63618141	NTC_FAT10592	NTC	231
63618142	NTC_FAT10592	NTC	73
63618143	NTC_FAT10592	NTC	95
63618144	NTC_FAT10592	NTC	152
63618145	NTC_FAT10592	NTC	22
63618146	NTC_FAT10592	NTC	156
63618147	NTC_FAT10592	NTC	45
63618148	NTC_FAT10592	NTC	45
63618149	NTC_FAT10592	NTC	72
63618150	NTC_FAT10592	NTC	49
63618151	NTC_FAT10592	NTC	29
63618152	NTC_FAT10592	NTC	50
63618153	NTC_FAT10592	NTC	210
63618154	NTC_FAT10592	NTC	71
63618155	NTC_FAT10592	NTC	89
63618156	NTC_FAT10592	NTC	55
63618157	NTC_FAT10592	NTC	310
63618158	NTC_FAT10592	NTC	60
63618159	NTC_FAT10592	NTC	95
63618160	NTC_FAT10592	NTC	79
63618161	NTC_FAT10592	NTC	150
63618162	NTC_FAT10592	NTC	202
63618163	NTC_FAT10592	NTC	120
63618164	NTC_FAT10592	NTC	177
63618165	NTC_FAT10592	NTC	301
63618166	NTC_FAT10592	NTC	34
63618167	NTC_FAT10592	NTC	130
63618168	NTC_FAT10592	NTC	203
63618169	NTC_FAT10592	NTC	110
63618170	NTC_FAT10592	NTC	111
63618171	NTC_FAT10592	NTC	54
63618172	NTC_FAT10592	NTC	172
63618173	NTC_FAT10592	NTC	56
63618174	NTC_FAT10592	NTC	134
63618175	NTC_FAT10592	NTC	86
63618176	NTC_FAT10592	NTC	107
63618177	NTC_FAT10592	NTC	147
63618178	NTC_FAT10592	NTC	103
63618179	NTC_FAT10592	NTC	181
63618180	NTC_FAT10592	NTC	91
63618181	NTC_FAT10592	NTC	81
63618182	NTC_FAT10592	NTC	319
63618183	NTC_FAT10592	NTC	31
63618184	NTC_FAT10592	NTC	87
63618185	NTC_FAT10592	NTC	48
63618186	NTC_FAT10592	NTC	252
63618187	NTC_FAT10592	NTC	140
63618188	NTC_FAT10592	NTC	319
63618189	NTC_FAT10592	NTC	87
63618190	NTC_FAT10592	NTC	31
63618191	NTC_FAT10592	NTC	81
63618192	NTC_FAT10592	NTC	48
63618193	NTC_FAT10592	NTC	252
63618194	NTC_FAT10592	NTC	140
63618195	NTC_FAT10592	NTC	141
63618196	NTC_FAT10592	NTC	319
63618197	NTC_FAT10592	NTC	87
63618198	NTC_FAT10592	NTC	31
63618199	NTC_FAT10592	NTC	81
63618200	NTC_FAT10592	NTC	48
63618201	NTC_FAT10592	NTC	252
63618202	NTC_FAT10592	NTC	140
63618203	NTC_FAT10592	NTC	141
63618204	NTC_FAT10592	NTC	319
63618205	NTC_FAT10592	NTC	87
63618206	NTC_FAT10592	NTC	31
63618207	NTC_FAT10592	NTC	81
63618208	NTC_FAT10592	NTC	48
63618209	NTC_FAT10592	NTC	252
63618210	NTC_FAT10592	NTC	140
63618211	NTC_FAT10592	NTC	81
63618212	NTC_FAT10592	NTC	319
63618213	NTC_FAT10592	NTC	31
63618214	NTC_FAT10592	NTC	87
63618215	NTC_FAT10592	NTC	48
63618216	NTC_FAT10592	NTC	252
63618217	NTC_FAT10592	NTC	140
63618218	NTC_FAT10592	NTC	35
63618219	NTC_FAT10592	NTC	56
63618220	NTC_FAT10592	NTC	36
63618221	NTC_FAT10592	NTC	215
63618222	NTC_FAT10592	NTC	72
63618223	NTC_FAT10592	NTC	59
63618224	NTC_FAT10592	NTC	28
63618225	NTC_FAT10592	NTC	144
63618226	NTC_FAT10592	NTC	157
63618227	NTC_FAT10592	NTC	68
63618228	NTC_FAT10592	NTC	128
63618229	NTC_FAT10592	NTC	98
63618230	NTC_FAT10592	NTC	289
63618231	NTC_FAT10592	NTC	113
63618232	NTC_FAT10592	NTC	41
63618233	NTC_FAT10592	NTC	118
63618234	NTC_FAT10592	NTC	170
63618235	NTC_FAT10592	NTC	54
63618236	NTC_FAT10592	NTC	98
63618237	NTC_FAT10592	NTC	144
63618238	NTC_FAT10592	NTC	59
63618239	NTC_FAT10592	NTC	35
63618240	NTC_FAT10592	NTC	28
63618241	NTC_FAT10592	NTC	72
63618242	NTC_FAT10592	NTC	215
63618243	NTC_FAT10592	NTC	36
63618244	NTC_FAT10592	NTC	157
63618245	NTC_FAT10592	NTC	68
63618246	NTC_FAT10592	NTC	128
63618247	NTC_FAT10592	NTC	56
63618248	NTC_FAT10592	NTC	289
63618249	NTC_FAT10592	NTC	113
63618250	NTC_FAT10592	NTC	41
63618251	NTC_FAT10592	NTC	118
63618252	NTC_FAT10592	NTC	209
63618253	NTC_FAT10592	NTC	49
63618254	NTC_FAT10592	NTC	131
63618255	NTC_FAT10592	NTC	291
63618256	NTC_FAT10592	NTC	98
63618257	NTC_FAT10592	NTC	72
63618258	NTC_FAT10592	NTC	157
63618259	NTC_FAT10592	NTC	98
63618260	NTC_FAT10592	NTC	209
63618261	NTC_FAT10592	NTC	49
63618262	NTC_FAT10592	NTC	131
63618263	NTC_FAT10592	NTC	170
63618264	NTC_FAT10592	NTC	291
63618265	NTC_FAT10592	NTC	67
63618266	NTC_FAT10592	NTC	98
63618267	NTC_FAT10592	NTC	59
63618268	NTC_FAT10592	NTC	28
63618269	NTC_FAT10592	NTC	128
63618270	NTC_FAT10592	NTC	113
63618271	NTC_FAT10592	NTC	289
63618272	NTC_FAT10592	NTC	118
63618273	NTC_FAT10592	NTC	209
63618274	NTC_FAT10592	NTC	170
63618275	NTC_FAT10592	NTC	67
63618276	NTC_FAT10592	NTC	32
63618277	NTC_FAT10592	NTC	54
63618278	NTC_FAT10592	NTC	59
63618279	NTC_FAT10592	NTC	35
63618280	NTC_FAT10592	NTC	28
63618281	NTC_FAT10592	NTC	144
63618282	NTC_FAT10592	NTC	128
63618283	NTC_FAT10592	NTC	56
63618284	NTC_FAT10592	NTC	113
63618285	NTC_FAT10592	NTC	289
63618286	NTC_FAT10592	NTC	157
63618287	NTC_FAT10592	NTC	98
63618288	NTC_FAT10592	NTC	41
63618289	NTC_FAT10592	NTC	118
63618290	NTC_FAT10592	NTC	49
63618291	NTC_FAT10592	NTC	131
63618292	NTC_FAT10592	NTC	170
63618293	NTC_FAT10592	NTC	291
63618294	NTC_FAT10592	NTC	67
63618295	NTC_FAT10592	NTC	32
63618296	NTC_FAT10592	NTC	54
63618297	NTC_FAT10592	NTC	98
63618298	NTC_FAT10592	NTC	35
63618299	NTC_FAT10592	NTC	56
63618300	NTC_FAT10592	NTC	36
63618301	NTC_FAT10592	NTC	68
63618302	NTC_FAT10592	NTC	157
63618303	NTC_FAT10592	NTC	98
63618304	NTC_FAT10592	NTC	59
63618305	NTC_FAT10592	NTC	28
63618306	NTC_FAT10592	NTC	144
63618307	NTC_FAT10592	NTC	72
63618308	NTC_FAT10592	NTC	215
63618309	NTC_FAT10592	NTC	128
63618310	NTC_FAT10592	NTC	289
63618311	NTC_FAT10592	NTC	113
63618312	NTC_FAT10592	NTC	41
63618313	NTC_FAT10592	NTC	209
63618314	NTC_FAT10592	NTC	49
63618315	NTC_FAT10592	NTC	131
63618316	NTC_FAT10592	NTC	170
63618317	NTC_FAT10592	NTC	291
63618318	NTC_FAT10592	NTC	67
63618319	NTC_FAT10592	NTC	56
63618320	NTC_FAT10592	NTC	35
63618321	NTC_FAT10592	NTC	215
63618322	NTC_FAT10592	NTC	72
63618323	NTC_FAT10592	NTC	157
63618324	NTC_FAT10592	NTC	98
63618325	NTC_FAT10592	NTC	209
63618326	NTC_FAT10592	NTC	49
63618327	NTC_FAT10592	NTC	170
63618328	NTC_FAT10592	NTC	291
63618329	NTC_FAT10592	NTC	32
63618330	NTC_FAT10592	NTC	54
63618331	NTC_FAT10592	NTC	98
63618332	NTC_FAT10592	NTC	36
63618333	NTC_FAT10592	NTC	131
63618334	NTC_FAT10592	NTC	67
63618335	NTC_FAT10592	NTC	32
63618336	NTC_FAT10592	NTC	54
63618337	NTC_FAT10592	NTC	98
63618338	NTC_FAT10592	NTC	144
63618339	NTC_FAT10592	NTC	59
63618340	NTC_FAT10592	NTC	35
63618341	NTC_FAT10592	NTC	28
63618342	NTC_FAT10592	NTC	215
63618343	NTC_FAT10592	NTC	128
63618344	NTC_FAT10592	NTC	56
63618345	NTC_FAT10592	NTC	113
63618346	NTC_FAT10592	NTC	289
63618347	NTC_FAT10592	NTC	41
63618348	NTC_FAT10592	NTC	118
63618349	NTC_FAT10592	NTC	209
63618350	NTC_FAT10592	NTC	49
63618351	NTC_FAT10592	NTC	131
63618352	NTC_FAT10592	NTC	291
63618353	NTC_FAT10592	NTC	67
63618354	NTC_FAT10592	NTC	32
63618355	NTC_FAT10592	NTC	54
63618356	NTC_FAT10592	NTC	68
63618357	NTC_FAT10592	NTC	98
63618358	NTC_FAT10592	NTC	144
63618359	NTC_FAT10592	NTC	72
63618360	NTC_FAT10592	NTC	215
63618361	NTC_FAT10592	NTC	41
63618362	NTC_FAT10592	NTC	118
63618363	NTC_FAT10592	NTC	32
63618364	NTC_FAT10592	NTC	68
63618365	NTC_FAT10592	NTC	67
63618366	NTC_FAT10592	NTC	141
63618367	NTC_FAT10592	NTC	56
63618368	NTC_FAT10592	NTC	150
63618369	NTC_FAT10592	NTC	339
63618370	NTC_FAT10592	NTC	70
63618371	NTC_FAT10592	NTC	171
63618372	NTC_FAT10592	NTC	147
63618373	NTC_FAT10592	NTC	114
63618374	NTC_FAT10592	NTC	69
63618375	NTC_FAT10592	NTC	98
63618376	NTC_FAT10592	NTC	74
63618377	NTC_FAT10592	NTC	29
63618378	NTC_FAT10592	NTC	36
63618379	NTC_FAT10592	NTC	115
63618380	NTC_FAT10592	NTC	156
63618381	NTC_FAT10592	NTC	208
63618382	NTC_FAT10592	NTC	74
63618383	NTC_FAT10592	NTC	86
63618384	NTC_FAT10592	NTC	190
63618385	NTC_FAT10592	NTC	116
63618386	NTC_FAT10592	NTC	119
63618387	NTC_FAT10592	NTC	174
63618388	NTC_FAT10592	NTC	82
63618389	NTC_FAT10592	NTC	16
63618390	NTC_FAT10592	NTC	117
63618391	NTC_FAT10592	NTC	47
63618392	NTC_FAT10592	NTC	125
63618393	NTC_FAT10592	NTC	121
63618394	NTC_FAT10592	NTC	19
63618395	NTC_FAT10592	NTC	28
63618396	NTC_FAT10592	NTC	94
63618397	NTC_FAT10592	NTC	70
63618398	NTC_FAT10592	NTC	60
63618399	NTC_FAT10592	NTC	70
63618400	NTC_FAT10592	NTC	54
63618401	NTC_FAT10592	NTC	116
63618402	NTC_FAT10592	NTC	42
63618403	NTC_FAT10592	NTC	88
63618404	NTC_FAT10592	NTC	130
63618405	NTC_FAT10592	NTC	54
63618406	NTC_FAT10592	NTC	57
63618407	NTC_FAT10592	NTC	21
63618408	NTC_FAT10592	NTC	67
63618409	NTC_FAT10592	NTC	141
63618410	NTC_FAT10592	NTC	56
63618411	NTC_FAT10592	NTC	150
63618412	NTC_FAT10592	NTC	339
63618413	NTC_FAT10592	NTC	70
63618414	NTC_FAT10592	NTC	171
63618415	NTC_FAT10592	NTC	147
63618416	NTC_FAT10592	NTC	114
63618417	NTC_FAT10592	NTC	69
63618418	NTC_FAT10592	NTC	98
63618419	NTC_FAT10592	NTC	74
63618420	NTC_FAT10592	NTC	29
63618421	NTC_FAT10592	NTC	36
63618422	NTC_FAT10592	NTC	115
63618423	NTC_FAT10592	NTC	156
63618424	NTC_FAT10592	NTC	208
63618425	NTC_FAT10592	NTC	74
63618426	NTC_FAT10592	NTC	86
63618427	NTC_FAT10592	NTC	190
63618428	NTC_FAT10592	NTC	116
63618429	NTC_FAT10592	NTC	119
63618430	NTC_FAT10592	NTC	174
63618431	NTC_FAT10592	NTC	82
63618432	NTC_FAT10592	NTC	16
63618433	NTC_FAT10592	NTC	117
63618434	NTC_FAT10592	NTC	47
63618435	NTC_FAT10592	NTC	19
63618436	NTC_FAT10592	NTC	28
63618437	NTC_FAT10592	NTC	94
63618438	NTC_FAT10592	NTC	70
63618439	NTC_FAT10592	NTC	60
63618440	NTC_FAT10592	NTC	70
63618441	NTC_FAT10592	NTC	54
63618442	NTC_FAT10592	NTC	116
63618443	NTC_FAT10592	NTC	42
63618444	NTC_FAT10592	NTC	88
63618445	NTC_FAT10592	NTC	130
63618446	NTC_FAT10592	NTC	54
63618447	NTC_FAT10592	NTC	57
63618448	NTC_FAT10592	NTC	21
63618449	NTC_FAT10592	NTC	67
63618450	NTC_FAT10592	NTC	141
63618451	NTC_FAT10592	NTC	56
63618452	NTC_FAT10592	NTC	150
63618453	NTC_FAT10592	NTC	339
63618454	NTC_FAT10592	NTC	70
63618455	NTC_FAT10592	NTC	171
63618456	NTC_FAT10592	NTC	147
63618457	NTC_FAT10592	NTC	114
63618458	NTC_FAT10592	NTC	69
63618459	NTC_FAT10592	NTC	98
63618460	NTC_FAT10592	NTC	74
63618461	NTC_FAT10592	NTC	29
63618462	NTC_FAT10592	NTC	36
63618463	NTC_FAT10592	NTC	115
63618464	NTC_FAT10592	NTC	156
63618465	NTC_FAT10592	NTC	208
63618466	NTC_FAT10592	NTC	74
63618467	NTC_FAT10592	NTC	86
63618468	NTC_FAT10592	NTC	190
63618469	NTC_FAT10592	NTC	116
63618470	NTC_FAT10592	NTC	119
63618471	NTC_FAT10592	NTC	174
63618472	NTC_FAT10592	NTC	82
63618473	NTC_FAT10592	NTC	16
63618474	NTC_FAT10592	NTC	117
63618475	NTC_FAT10592	NTC	47
63618476	NTC_FAT10592	NTC	125
63618477	NTC_FAT10592	NTC	121
63618478	NTC_FAT10592	NTC	19
63618479	NTC_FAT10592	NTC	28
63618480	NTC_FAT10592	NTC	68
63618481	NTC_FAT10592	NTC	94
63618482	NTC_FAT10592	NTC	70
63618483	NTC_FAT10592	NTC	60
63618484	NTC_FAT10592	NTC	70
63618485	NTC_FAT10592	NTC	54
63618486	NTC_FAT10592	NTC	116
63618487	NTC_FAT10592	NTC	42
63618488	NTC_FAT10592	NTC	88
63618489	NTC_FAT10592	NTC	130
63618490	NTC_FAT10592	NTC	54
63618491	NTC_FAT10592	NTC	57
63618492	NTC_FAT10592	NTC	21
63618493	NTC_FAT10592	NTC	28
63618494	NTC_FAT10592	NTC	19
63618495	NTC_FAT10592	NTC	68
63618496	NTC_FAT10592	NTC	141
63618497	NTC_FAT10592	NTC	67
63618498	NTC_FAT10592	NTC	36
63618499	NTC_FAT10592	NTC	82
63618500	NTC_FAT10592	NTC	171
63618501	NTC_FAT10592	NTC	208
63618502	NTC_FAT10592	NTC	56
63618503	NTC_FAT10592	NTC	339
63618504	NTC_FAT10592	NTC	119
63618505	NTC_FAT10592	NTC	114
63618506	NTC_FAT10592	NTC	116
63618507	NTC_FAT10592	NTC	94
63618508	NTC_FAT10592	NTC	70
63618509	NTC_FAT10592	NTC	60
63618510	NTC_FAT10592	NTC	70
63618511	NTC_FAT10592	NTC	54
63618512	NTC_FAT10592	NTC	116
63618513	NTC_FAT10592	NTC	42
63618514	NTC_FAT10592	NTC	88
63618515	NTC_FAT10592	NTC	130
63618516	NTC_FAT10592	NTC	54
63618517	NTC_FAT10592	NTC	57
63618518	NTC_FAT10592	NTC	21
63618519	NTC_FAT10592	NTC	174
63618520	NTC_FAT10592	NTC	117
63618521	NTC_FAT10592	NTC	125
63618522	NTC_FAT10592	NTC	121
63618523	NTC_FAT10592	NTC	47
63618524	NTC_FAT10592	NTC	16
63618525	NTC_FAT10592	NTC	82
63618526	NTC_FAT10592	NTC	141
63618527	NTC_FAT10592	NTC	70
63618528	NTC_FAT10592	NTC	69
63618529	NTC_FAT10592	NTC	115
63618530	NTC_FAT10592	NTC	67
63618531	NTC_FAT10592	NTC	150
63618532	NTC_FAT10592	NTC	98
63618533	NTC_FAT10592	NTC	171
63618534	NTC_FAT10592	NTC	208
63618535	NTC_FAT10592	NTC	86
63618536	NTC_FAT10592	NTC	56
63618537	NTC_FAT10592	NTC	339
63618538	NTC_FAT10592	NTC	119
63618539	NTC_FAT10592	NTC	156
63618540	NTC_FAT10592	NTC	190
63618541	NTC_FAT10592	NTC	74
63618542	NTC_FAT10592	NTC	147
63618543	NTC_FAT10592	NTC	29
63618544	NTC_FAT10592	NTC	114
63618545	NTC_FAT10592	NTC	116
63618546	NTC_FAT10592	NTC	74
63618547	NTC_FAT10592	NTC	36
63618548	NTC_FAT10592	NTC	19
63618549	NTC_FAT10592	NTC	28
63618550	NTC_FAT10592	NTC	94
63618551	NTC_FAT10592	NTC	70
63618552	NTC_FAT10592	NTC	60
63618553	NTC_FAT10592	NTC	70
63618554	NTC_FAT10592	NTC	54
63618555	NTC_FAT10592	NTC	116
63618556	NTC_FAT10592	NTC	42
63618557	NTC_FAT10592	NTC	88
63618558	NTC_FAT10592	NTC	130
63618559	NTC_FAT10592	NTC	54
63618560	NTC_FAT10592	NTC	57
63618561	NTC_FAT10592	NTC	21
63618562	NTC_FAT10592	NTC	72
63618563	NTC_FAT10592	NTC	114
63618564	NTC_FAT10592	NTC	71
63618565	NTC_FAT10592	NTC	13
63618566	NTC_FAT10592	NTC	30
63618567	NTC_FAT10592	NTC	87
63618568	NTC_FAT10592	NTC	141
63618569	NTC_FAT10592	NTC	72
63618570	NTC_FAT10592	NTC	114
63618571	NTC_FAT10592	NTC	13
63618572	NTC_FAT10592	NTC	30
63618573	NTC_FAT10592	NTC	138
63618574	NTC_FAT10592	NTC	87
63618575	NTC_FAT10592	NTC	141
63618576	NTC_FAT10592	NTC	71
63618577	NTC_FAT10592	NTC	71
63618578	NTC_FAT10592	NTC	83
63618579	NTC_FAT10592	NTC	131
63618580	NTC_FAT10592	NTC	38
63618581	NTC_FAT10592	NTC	71
63618582	NTC_FAT10592	NTC	49
63618583	NTC_FAT10592	NTC	12
63618584	NTC_FAT10592	NTC	115
63618585	NTC_FAT10592	NTC	126
63618586	NTC_FAT10592	NTC	162
63618587	NTC_FAT10592	NTC	55
63618588	NTC_FAT10592	NTC	98
63618589	NTC_FAT10592	NTC	72
63618590	NTC_FAT10592	NTC	62
63618591	NTC_FAT10592	NTC	69
63618592	NTC_FAT10592	NTC	71
63618593	NTC_FAT10592	NTC	112
63618594	NTC_FAT10592	NTC	172
63618595	NTC_FAT10592	NTC	249
63618596	NTC_FAT10592	NTC	72
63618597	NTC_FAT10592	NTC	183
63618598	NTC_FAT10592	NTC	95
63618599	NTC_FAT10592	NTC	138
63618600	NTC_FAT10592	NTC	134
63618601	NTC_FAT10592	NTC	83
63618602	NTC_FAT10592	NTC	38
63618603	NTC_FAT10592	NTC	126
63618604	NTC_FAT10592	NTC	162
63618605	NTC_FAT10592	NTC	55
63618606	NTC_FAT10592	NTC	98
63618607	NTC_FAT10592	NTC	72
63618608	NTC_FAT10592	NTC	249
63618609	NTC_FAT10592	NTC	89
63618610	NTC_FAT10592	NTC	138
63618611	NTC_FAT10592	NTC	183
63618612	NTC_FAT10592	NTC	249
63618613	NTC_FAT10592	NTC	95
63618614	NTC_FAT10592	NTC	71
63618615	NTC_FAT10592	NTC	134
63618616	NTC_FAT10592	NTC	71
63618617	NTC_FAT10592	NTC	134
63618618	NTC_FAT10592	NTC	134
63618619	NTC_FAT10592	NTC	71
63618620	NTC_FAT10592	NTC	134
63618621	NTC_FAT10592	NTC	12
63618622	NTC_FAT10592	NTC	126
63618623	NTC_FAT10592	NTC	62
63618624	NTC_FAT10592	NTC	134
63618625	NTC_FAT10592	NTC	49
63618626	NTC_FAT10592	NTC	249
63618627	NTC_FAT10592	NTC	115
63618628	NTC_FAT10592	NTC	69
63618629	NTC_FAT10592	NTC	72
63618630	NTC_FAT10592	NTC	72
63618631	NTC_FAT10592	NTC	101
63618632	NTC_FAT10592	NTC	112
63618633	NTC_FAT10592	NTC	71
63618634	NTC_FAT10592	NTC	71
63618635	NTC_FAT10592	NTC	38
63618636	NTC_FAT10592	NTC	172
63618637	NTC_FAT10592	NTC	55
63618638	NTC_FAT10592	NTC	83
63618639	NTC_FAT10592	NTC	131
63618640	NTC_FAT10592	NTC	12
63618641	NTC_FAT10592	NTC	98
63618642	NTC_FAT10592	NTC	62
63618643	NTC_FAT10592	NTC	126
63618644	NTC_FAT10592	NTC	162
63618645	NTC_FAT10592	NTC	183
63618646	NTC_FAT10592	NTC	95
63618647	NTC_FAT10592	NTC	89
63618648	NTC_FAT10592	NTC	35
63618649	NTC_FAT10592	NTC	134
63618650	NTC_FAT10592	NTC	49
63618651	NTC_FAT10592	NTC	69
63618652	NTC_FAT10592	NTC	72
63618653	NTC_FAT10592	NTC	101
63618654	NTC_FAT10592	NTC	112
63618655	NTC_FAT10592	NTC	71
63618656	NTC_FAT10592	NTC	71
63618657	NTC_FAT10592	NTC	38
63618658	NTC_FAT10592	NTC	83
63618659	NTC_FAT10592	NTC	131
63618660	NTC_FAT10592	NTC	95
63618661	NTC_FAT10592	NTC	183
63618662	NTC_FAT10592	NTC	89
63618663	NTC_FAT10592	NTC	35
63618664	NTC_FAT10592	NTC	134
63618665	NTC_FAT10592	NTC	138
63618666	NTC_FAT10592	NTC	115
63618667	NTC_FAT10592	NTC	69
63618668	NTC_FAT10592	NTC	72
63618669	NTC_FAT10592	NTC	72
63618670	NTC_FAT10592	NTC	101
63618671	NTC_FAT10592	NTC	71
63618672	NTC_FAT10592	NTC	172
63618673	NTC_FAT10592	NTC	55
63618674	NTC_FAT10592	NTC	98
63618675	NTC_FAT10592	NTC	162
63618676	NTC_FAT10592	NTC	35
63618677	NTC_FAT10592	NTC	89
63618678	NTC_FAT10592	NTC	35
63618679	NTC_FAT10592	NTC	134
63618680	NTC_FAT10592	NTC	138
63618681	NTC_FAT10592	NTC	49
63618682	NTC_FAT10592	NTC	249
63618683	NTC_FAT10592	NTC	115
63618684	NTC_FAT10592	NTC	69
63618685	NTC_FAT10592	NTC	72
63618686	NTC_FAT10592	NTC	72
63618687	NTC_FAT10592	NTC	101
63618688	NTC_FAT10592	NTC	112
63618689	NTC_FAT10592	NTC	71
63618690	NTC_FAT10592	NTC	71
63618691	NTC_FAT10592	NTC	38
63618692	NTC_FAT10592	NTC	172
63618693	NTC_FAT10592	NTC	55
63618694	NTC_FAT10592	NTC	83
63618695	NTC_FAT10592	NTC	131
63618696	NTC_FAT10592	NTC	12
63618697	NTC_FAT10592	NTC	98
63618698	NTC_FAT10592	NTC	62
63618699	NTC_FAT10592	NTC	126
63618700	NTC_FAT10592	NTC	162
63618701	NTC_FAT10592	NTC	183
63618702	NTC_FAT10592	NTC	95
63618703	NTC_FAT10592	NTC	89
63618704	NTC_FAT10592	NTC	35
63618705	NTC_FAT10592	NTC	134
63618706	NTC_FAT10592	NTC	138
63618707	NTC_FAT10592	NTC	12
63618708	NTC_FAT10592	NTC	71
63618709	NTC_FAT10592	NTC	49
63618710	NTC_FAT10592	NTC	115
63618711	NTC_FAT10592	NTC	112
63618712	NTC_FAT10592	NTC	101
63618713	NTC_FAT10592	NTC	172
63618714	NTC_FAT10592	NTC	131
63618715	NTC_FAT10592	NTC	62
63618716	NTC_FAT10592	NTC	38
63618717	NTC_FAT10592	NTC	71
63618718	NTC_FAT10592	NTC	69
63618719	NTC_FAT10592	NTC	49
63618720	NTC_FAT10592	NTC	249
63618721	NTC_FAT10592	NTC	115
63618722	NTC_FAT10592	NTC	112
63618723	NTC_FAT10592	NTC	101
63618724	NTC_FAT10592	NTC	71
63618725	NTC_FAT10592	NTC	172
63618726	NTC_FAT10592	NTC	55
63618727	NTC_FAT10592	NTC	72
63618728	NTC_FAT10592	NTC	72
63618729	NTC_FAT10592	NTC	83
63618730	NTC_FAT10592	NTC	131
63618731	NTC_FAT10592	NTC	12
63618732	NTC_FAT10592	NTC	98
63618733	NTC_FAT10592	NTC	62
63618734	NTC_FAT10592	NTC	126
63618735	NTC_FAT10592	NTC	162
63618736	NTC_FAT10592	NTC	183
63618737	NTC_FAT10592	NTC	95
63618738	NTC_FAT10592	NTC	89
63618739	NTC_FAT10592	NTC	35
63618740	NTC_FAT10592	NTC	134
63618741	NTC_FAT10592	NTC	138
63618742	NTC_FAT10592	NTC	134
63618743	NTC_FAT10592	NTC	73
63618744	NTC_FAT10592	NTC	58
63618745	NTC_FAT10592	NTC	86
63618746	NTC_FAT10592	NTC	147
63618747	NTC_FAT10592	NTC	54
63618748	NTC_FAT10592	NTC	53
63618749	NTC_FAT10592	NTC	61
63618750	NTC_FAT10592	NTC	75
63618751	NTC_FAT10592	NTC	15
63618752	NTC_FAT10592	NTC	88
63618753	NTC_FAT10592	NTC	157
63618754	NTC_FAT10592	NTC	43
63618755	NTC_FAT10592	NTC	165
63618756	NTC_FAT10592	NTC	50
63618757	NTC_FAT10592	NTC	75
63618758	NTC_FAT10592	NTC	109
63618759	NTC_FAT10592	NTC	81
63618760	NTC_FAT10592	NTC	51
63618761	NTC_FAT10592	NTC	150
63618762	NTC_FAT10592	NTC	106
63618763	NTC_FAT10592	NTC	104
63618764	NTC_FAT10592	NTC	35
63618765	NTC_FAT10592	NTC	46
63618766	NTC_FAT10592	NTC	30
63618767	NTC_FAT10592	NTC	41
63618768	NTC_FAT10592	NTC	71
63618769	NTC_FAT10592	NTC	121
63618770	NTC_FAT10592	NTC	76
63618771	NTC_FAT10592	NTC	109
63618772	NTC_FAT10592	NTC	184
63618773	NTC_FAT10592	NTC	43
63618774	NTC_FAT10592	NTC	138
63618775	NTC_FAT10592	NTC	83
63618776	NTC_FAT10592	NTC	125
63618777	NTC_FAT10592	NTC	150
63618778	NTC_FAT10592	NTC	74
63618779	NTC_FAT10592	NTC	109
63618780	NTC_FAT10592	NTC	99
63618781	NTC_FAT10592	NTC	51
63618782	NTC_FAT10592	NTC	84
63618783	NTC_FAT10592	NTC	81
63618784	NTC_FAT10592	NTC	31
63618785	NTC_FAT10592	NTC	73
63618786	NTC_FAT10592	NTC	166
63618787	NTC_FAT10592	NTC	106
63618788	NTC_FAT10592	NTC	52
63618789	NTC_FAT10592	NTC	101
63618790	NTC_FAT10592	NTC	87
63618791	NTC_FAT10592	NTC	60
63618792	NTC_FAT10592	NTC	77
63618793	NTC_FAT10592	NTC	105
63618794	NTC_FAT10592	NTC	98
63618795	NTC_FAT10592	NTC	51
63618796	NTC_FAT10592	NTC	55
63618797	NTC_FAT10592	NTC	54
63618798	NTC_FAT10592	NTC	69
63618799	NTC_FAT10592	NTC	108
63618800	NTC_FAT10592	NTC	103
63618801	NTC_FAT10592	NTC	63
63618802	NTC_FAT10592	NTC	71
63618803	NTC_FAT10592	NTC	124
63618804	NTC_FAT10592	NTC	56
63618805	NTC_FAT10592	NTC	70
63618806	NTC_FAT10592	NTC	109
63618807	NTC_FAT10592	NTC	68
63618808	NTC_FAT10592	NTC	36
63618809	NTC_FAT10592	NTC	159
63618810	NTC_FAT10592	NTC	34
63618811	NTC_FAT10592	NTC	133
63618812	NTC_FAT10592	NTC	23
63618813	NTC_FAT10592	NTC	72
63618814	NTC_FAT10592	NTC	101
63618815	NTC_FAT10592	NTC	53
63618816	NTC_FAT10592	NTC	64
63618817	NTC_FAT10592	NTC	46
63618818	NTC_FAT10592	NTC	94
63618819	NTC_FAT10592	NTC	38
63618820	NTC_FAT10592	NTC	62
63618821	NTC_FAT10592	NTC	94
63618822	NTC_FAT10592	NTC	60
63618823	NTC_FAT10592	NTC	226
63618824	NTC_FAT10592	NTC	184
63618825	NTC_FAT10592	NTC	62
63618826	NTC_FAT10592	NTC	97
63618827	NTC_FAT10592	NTC	45
63618828	NTC_FAT10592	NTC	22
63618829	NTC_FAT10592	NTC	72
63618830	NTC_FAT10592	NTC	90
63618831	NTC_FAT10592	NTC	39
63618832	NTC_FAT10592	NTC	80
63618833	NTC_FAT10592	NTC	77
63618834	NTC_FAT10592	NTC	33
63618835	NTC_FAT10592	NTC	90
63618836	NTC_FAT10592	NTC	67
63618837	NTC_FAT10592	NTC	192
63618838	NTC_FAT10592	NTC	99
63618839	NTC_FAT10592	NTC	108
63618840	NTC_FAT10592	NTC	35
63618841	NTC_FAT10592	NTC	85
63618842	NTC_FAT10592	NTC	128
63618843	NTC_FAT10592	NTC	48
63618844	NTC_FAT10592	NTC	54
63618845	NTC_FAT10592	NTC	68
63618846	NTC_FAT10592	NTC	134
63618847	NTC_FAT10592	NTC	122
63618848	NTC_FAT10592	NTC	92
63618849	NTC_FAT10592	NTC	66
63618850	NTC_FAT10592	NTC	56
63618851	NTC_FAT10592	NTC	83
63618852	NTC_FAT10592	NTC	104
63618853	NTC_FAT10592	NTC	34
63618854	NTC_FAT10592	NTC	59
63618855	NTC_FAT10592	NTC	160
63618856	NTC_FAT10592	NTC	116
63618857	NTC_FAT10592	NTC	89
63618858	NTC_FAT10592	NTC	102
63618859	NTC_FAT10592	NTC	97
63618860	NTC_FAT10592	NTC	203
63618861	NTC_FAT10592	NTC	56
63618862	NTC_FAT10592	NTC	49
63618863	NTC_FAT10592	NTC	75
63618864	NTC_FAT10592	NTC	31
63618865	NTC_FAT10592	NTC	99
63618866	NTC_FAT10592	NTC	183
63618867	NTC_FAT10592	NTC	145
63618868	NTC_FAT10592	NTC	106
63618869	NTC_FAT10592	NTC	126
63618870	NTC_FAT10592	NTC	67
63618871	NTC_FAT10592	NTC	53
63618872	NTC_FAT10592	NTC	40
63618873	NTC_FAT10592	NTC	58
63618874	NTC_FAT10592	NTC	25
63618875	NTC_FAT10592	NTC	167
63618876	NTC_FAT10592	NTC	59
63618877	NTC_FAT10592	NTC	36
63618878	NTC_FAT10592	NTC	17
63618879	NTC_FAT10592	NTC	67
63618880	NTC_FAT10592	NTC	53
63618881	NTC_FAT10592	NTC	55
63618882	NTC_FAT10592	NTC	42
63618883	NTC_FAT10592	NTC	60
63618884	NTC_FAT10592	NTC	74
63618885	NTC_FAT10592	NTC	67
63618886	NTC_FAT10592	NTC	78
63618887	NTC_FAT10592	NTC	61
63618888	NTC_FAT10592	NTC	83
63618889	NTC_FAT10592	NTC	82
63618890	NTC_FAT10592	NTC	104
63618891	NTC_FAT10592	NTC	74
63618892	NTC_FAT10592	NTC	23
63618893	NTC_FAT10592	NTC	54
63618894	NTC_FAT10592	NTC	159
63618895	NTC_FAT10592	NTC	62
63618896	NTC_FAT10592	NTC	48
63618897	NTC_FAT10592	NTC	70
63618898	NTC_FAT10592	NTC	41
63618899	NTC_FAT10592	NTC	144
63618900	NTC_FAT10592	NTC	25
63618901	NTC_FAT10592	NTC	113
63618902	NTC_FAT10592	NTC	31
63618903	NTC_FAT10592	NTC	95
63618904	NTC_FAT10592	NTC	120
63618905	NTC_FAT10592	NTC	50
63618906	NTC_FAT10592	NTC	65
63618907	NTC_FAT10592	NTC	20
63618908	NTC_FAT10592	NTC	86
63618909	NTC_FAT10592	NTC	54
63618910	NTC_FAT10592	NTC	86
63618911	NTC_FAT10592	NTC	42
63618912	NTC_FAT10592	NTC	89
63618913	NTC_FAT10592	NTC	58
63618914	NTC_FAT10592	NTC	50
63618915	NTC_FAT10592	NTC	108
63618916	NTC_FAT10592	NTC	49
63618917	NTC_FAT10592	NTC	39
63618918	NTC_FAT10592	NTC	39
63618919	NTC_FAT10592	NTC	83
63618920	NTC_FAT10592	NTC	92
63618921	NTC_FAT10592	NTC	86
63618922	NTC_FAT10592	NTC	30
63618923	NTC_FAT10592	NTC	143
63618924	NTC_FAT10592	NTC	28
63618925	NTC_FAT10592	NTC	89
63618926	NTC_FAT10592	NTC	56
63618927	NTC_FAT10592	NTC	91
63618928	NTC_FAT10592	NTC	123
63618929	NTC_FAT10592	NTC	40
63618930	NTC_FAT10592	NTC	117
63618931	NTC_FAT10592	NTC	123
63618932	NTC_FAT10592	NTC	55
63618933	NTC_FAT10592	NTC	46
63618934	NTC_FAT10592	NTC	97
63618935	NTC_FAT10592	NTC	103
63618936	NTC_FAT10592	NTC	114
63618937	NTC_FAT10592	NTC	89
63618938	NTC_FAT10592	NTC	82
63618939	NTC_FAT10592	NTC	33
63618940	NTC_FAT10592	NTC	50
63618941	NTC_FAT10592	NTC	81
63618942	NTC_FAT10592	NTC	72
63618943	NTC_FAT10592	NTC	135
63618944	NTC_FAT10592	NTC	43
63618945	NTC_FAT10592	NTC	48
63618946	NTC_FAT10592	NTC	75
63618947	NTC_FAT10592	NTC	93
63618948	NTC_FAT10592	NTC	56
63618949	NTC_FAT10592	NTC	44
63618950	NTC_FAT10592	NTC	68
63618951	NTC_FAT10592	NTC	73
63618952	NTC_FAT10592	NTC	92
63618953	NTC_FAT10592	NTC	118
63618954	NTC_FAT10592	NTC	219
63618955	NTC_FAT10592	NTC	79
63618956	NTC_FAT10592	NTC	46
63618957	NTC_FAT10592	NTC	53
63618958	NTC_FAT10592	NTC	150
63618959	NTC_FAT10592	NTC	136
63618960	NTC_FAT10592	NTC	93
63618961	NTC_FAT10592	NTC	79
63618962	NTC_FAT10592	NTC	92
63618963	NTC_FAT10592	NTC	64
63618964	NTC_FAT10592	NTC	32
63618965	NTC_FAT10592	NTC	63
63618966	NTC_FAT10592	NTC	103
63618967	NTC_FAT10592	NTC	48
63618968	NTC_FAT10592	NTC	32
63618969	NTC_FAT10592	NTC	136
63618970	NTC_FAT10592	NTC	48
63618971	NTC_FAT10592	NTC	95
63618972	NTC_FAT10592	NTC	50
63618973	NTC_FAT10592	NTC	54
63618974	NTC_FAT10592	NTC	44
63618975	NTC_FAT10592	NTC	71
63618976	NTC_FAT10592	NTC	99
63618977	NTC_FAT10592	NTC	45
63618978	NTC_FAT10592	NTC	103
63618979	NTC_FAT10592	NTC	44
63618980	NTC_FAT10592	NTC	42
63618981	NTC_FAT10592	NTC	69
63618982	NTC_FAT10592	NTC	94
63618983	NTC_FAT10592	NTC	25
63618984	NTC_FAT10592	NTC	80
63618985	NTC_FAT10592	NTC	51
63618986	NTC_FAT10592	NTC	82
63618987	NTC_FAT10592	NTC	158
63618988	NTC_FAT10592	NTC	62
63618989	NTC_FAT10592	NTC	47
63618990	NTC_FAT10592	NTC	72
63618991	NTC_FAT10592	NTC	67
63618992	NTC_FAT10592	NTC	151
63618993	NTC_FAT10592	NTC	58
63618994	NTC_FAT10592	NTC	36
63618995	NTC_FAT10592	NTC	76
63618996	NTC_FAT10592	NTC	56
63618997	NTC_FAT10592	NTC	41
63618998	NTC_FAT10592	NTC	107
63618999	NTC_FAT10592	NTC	42
63619000	NTC_FAT10592	NTC	79
63619001	NTC_FAT10592	NTC	79
63619002	NTC_FAT10592	NTC	138
63619003	NTC_FAT10592	NTC	95
63619004	NTC_FAT10592	NTC	88
63619005	NTC_FAT10592	NTC	86
63619006	NTC_FAT10592	NTC	104
63619007	NTC_FAT10592	NTC	68
63619008	NTC_FAT10592	NTC	158
63619009	NTC_FAT10592	NTC	31
63619010	NTC_FAT10592	NTC	44
63619011	NTC_FAT10592	NTC	121
63619012	NTC_FAT10592	NTC	115
63619013	NTC_FAT10592	NTC	142
63619014	NTC_FAT10592	NTC	131
63619015	NTC_FAT10592	NTC	82
63619016	NTC_FAT10592	NTC	136
63619017	NTC_FAT10592	NTC	60
63619018	NTC_FAT10592	NTC	40
63619019	NTC_FAT10592	NTC	129
63619020	NTC_FAT10592	NTC	38
63619021	NTC_FAT10592	NTC	120
63619022	NTC_FAT10592	NTC	105
63619023	NTC_FAT10592	NTC	42
63619024	NTC_FAT10592	NTC	42
63619025	NTC_FAT10592	NTC	22
63619026	NTC_FAT10592	NTC	148
63619027	NTC_FAT10592	NTC	117
63619028	NTC_FAT10592	NTC	59
63619029	NTC_FAT10592	NTC	44
63619030	NTC_FAT10592	NTC	93
63619031	NTC_FAT10592	NTC	72
63619032	NTC_FAT10592	NTC	72
63619033	NTC_FAT10592	NTC	118
63619034	NTC_FAT10592	NTC	60
63619035	NTC_FAT10592	NTC	85
63619036	NTC_FAT10592	NTC	164
63619037	NTC_FAT10592	NTC	62
63619038	NTC_FAT10592	NTC	75
63619039	NTC_FAT10592	NTC	161
63619040	NTC_FAT10592	NTC	29
63619041	NTC_FAT10592	NTC	41
63619042	NTC_FAT10592	NTC	59
63619043	NTC_FAT10592	NTC	195
63619044	NTC_FAT10592	NTC	98
63619045	NTC_FAT10592	NTC	57
63619046	NTC_FAT10592	NTC	29
63619047	NTC_FAT10592	NTC	150
63619048	NTC_FAT10592	NTC	85
63619049	NTC_FAT10592	NTC	127
63619050	NTC_FAT10592	NTC	79
63619051	NTC_FAT10592	NTC	49
63619052	NTC_FAT10592	NTC	120
63619053	NTC_FAT10592	NTC	109
63619054	NTC_FAT10592	NTC	111
63619055	NTC_FAT10592	NTC	40
63619056	NTC_FAT10592	NTC	83
63619057	NTC_FAT10592	NTC	63
63619058	NTC_FAT10592	NTC	26
63619059	NTC_FAT10592	NTC	63
63619060	NTC_FAT10592	NTC	123
63619061	NTC_FAT10592	NTC	113
63619062	NTC_FAT10592	NTC	56
63619063	NTC_FAT10592	NTC	41
63619064	NTC_FAT10592	NTC	53
63619065	NTC_FAT10592	NTC	80
63619066	NTC_FAT10592	NTC	37
63619067	NTC_FAT10592	NTC	84
63619068	NTC_FAT10592	NTC	93
63619069	NTC_FAT10592	NTC	54
63619070	NTC_FAT10592	NTC	78
63619071	NTC_FAT10592	NTC	64
63619072	NTC_FAT10592	NTC	38
63619073	NTC_FAT10592	NTC	71
63619074	NTC_FAT10592	NTC	75
63619075	NTC_FAT10592	NTC	57
63619076	NTC_FAT10592	NTC	182
63619077	NTC_FAT10592	NTC	89
63619078	NTC_FAT10592	NTC	116
63619079	NTC_FAT10592	NTC	73
63619080	NTC_FAT10592	NTC	210
63619081	NTC_FAT10592	NTC	96
63619082	NTC_FAT10592	NTC	53
63619083	NTC_FAT10592	NTC	53
63619084	NTC_FAT10592	NTC	85
63619085	NTC_FAT10592	NTC	65
63619086	NTC_FAT10592	NTC	83
63619087	NTC_FAT10592	NTC	93
63619088	NTC_FAT10592	NTC	50
63619089	NTC_FAT10592	NTC	90
63619090	NTC_FAT10592	NTC	69
63619091	NTC_FAT10592	NTC	55
63619092	NTC_FAT10592	NTC	49
63619093	NTC_FAT10592	NTC	66
63619094	NTC_FAT10592	NTC	112
63619095	NTC_FAT10592	NTC	73
63619096	NTC_FAT10592	NTC	61
63619097	NTC_FAT10592	NTC	46
63619098	NTC_FAT10592	NTC	72
63619099	NTC_FAT10592	NTC	46
63619100	NTC_FAT10592	NTC	97
63619101	NTC_FAT10592	NTC	142
63619102	NTC_FAT10592	NTC	104
63619103	NTC_FAT10592	NTC	75
63619104	NTC_FAT10592	NTC	203
63619105	NTC_FAT10592	NTC	124
63619106	NTC_FAT10592	NTC	65
63619107	NTC_FAT10592	NTC	72
63619108	NTC_FAT10592	NTC	152
63619109	NTC_FAT10592	NTC	70
63619110	NTC_FAT10592	NTC	64
63619111	NTC_FAT10592	NTC	49
63619112	NTC_FAT10592	NTC	149
63619113	NTC_FAT10592	NTC	88
63619114	NTC_FAT10592	NTC	62
63619115	NTC_FAT10592	NTC	114
63619116	NTC_FAT10592	NTC	40
63619117	NTC_FAT10592	NTC	57
63619118	NTC_FAT10592	NTC	69
63619119	NTC_FAT10592	NTC	51
63619120	NTC_FAT10592	NTC	40
63619121	NTC_FAT10592	NTC	114
63619122	NTC_FAT10592	NTC	160
63619123	NTC_FAT10592	NTC	71
63619124	NTC_FAT10592	NTC	73
63619125	NTC_FAT10592	NTC	182
63619126	NTC_FAT10592	NTC	55
63619127	NTC_FAT10592	NTC	103
63619128	NTC_FAT10592	NTC	137
63619129	NTC_FAT10592	NTC	122
63619130	NTC_FAT10592	NTC	47
63619131	NTC_FAT10592	NTC	42
63619132	NTC_FAT10592	NTC	203
63619133	NTC_FAT10592	NTC	84
63619134	NTC_FAT10592	NTC	55
63619135	NTC_FAT10592	NTC	57
63619136	NTC_FAT10592	NTC	50
63619137	NTC_FAT10592	NTC	112
63619138	NTC_FAT10592	NTC	106
63619139	NTC_FAT10592	NTC	140
63619140	NTC_FAT10592	NTC	47
63619141	NTC_FAT10592	NTC	53
63619142	NTC_FAT10592	NTC	54
63619143	NTC_FAT10592	NTC	93
63619144	NTC_FAT10592	NTC	38
63619145	NTC_FAT10592	NTC	24
63619146	NTC_FAT10592	NTC	113
63619147	NTC_FAT10592	NTC	100
63619148	NTC_FAT10592	NTC	121
63619149	NTC_FAT10592	NTC	95
63619150	NTC_FAT10592	NTC	42
63619151	NTC_FAT10592	NTC	66
63619152	NTC_FAT10592	NTC	117
63619153	NTC_FAT10592	NTC	88
63619154	NTC_FAT10592	NTC	126
63619155	NTC_FAT10592	NTC	68
63619156	NTC_FAT10592	NTC	61
63619157	NTC_FAT10592	NTC	87
63619158	NTC_FAT10592	NTC	100
63619159	NTC_FAT10592	NTC	96
63619160	NTC_FAT10592	NTC	121
63619161	NTC_FAT10592	NTC	61
63619162	NTC_FAT10592	NTC	57
63619163	NTC_FAT10592	NTC	73
63619164	NTC_FAT10592	NTC	41
63619165	NTC_FAT10592	NTC	69
63619166	NTC_FAT10592	NTC	112
63619167	NTC_FAT10592	NTC	81
63619168	NTC_FAT10592	NTC	51
63619169	NTC_FAT10592	NTC	64
63619170	NTC_FAT10592	NTC	51
63619171	NTC_FAT10592	NTC	97
63619172	NTC_FAT10592	NTC	74
63619173	NTC_FAT10592	NTC	110
63619174	NTC_FAT10592	NTC	96
63619175	NTC_FAT10592	NTC	49
63619176	NTC_FAT10592	NTC	63
63619177	NTC_FAT10592	NTC	36
63619178	NTC_FAT10592	NTC	180
63619179	NTC_FAT10592	NTC	21
63619180	NTC_FAT10592	NTC	52
63619181	NTC_FAT10592	NTC	67
63619182	NTC_FAT10592	NTC	64
63619183	NTC_FAT10592	NTC	100
63619184	NTC_FAT10592	NTC	106
63619185	NTC_FAT10592	NTC	117
63619186	NTC_FAT10592	NTC	107
63619187	NTC_FAT10592	NTC	74
63619188	NTC_FAT10592	NTC	125
63619189	NTC_FAT10592	NTC	91
63619190	NTC_FAT10592	NTC	34
63619191	NTC_FAT10592	NTC	108
63619192	NTC_FAT10592	NTC	79
63619193	NTC_FAT10592	NTC	124
63619194	NTC_FAT10592	NTC	35
63619195	NTC_FAT10592	NTC	33
63619196	NTC_FAT10592	NTC	79
63619197	NTC_FAT10592	NTC	41
63619198	NTC_FAT10592	NTC	37
63619199	NTC_FAT10592	NTC	99
63619200	NTC_FAT10592	NTC	139
63619201	NTC_FAT10592	NTC	54
63619202	NTC_FAT10592	NTC	127
63619203	NTC_FAT10592	NTC	65
63619204	NTC_FAT10592	NTC	78
63619205	NTC_FAT10592	NTC	88
63619206	NTC_FAT10592	NTC	54
63619207	NTC_FAT10592	NTC	58
63619208	NTC_FAT10592	NTC	114
63619209	NTC_FAT10592	NTC	89
63619210	NTC_FAT10592	NTC	115
63619211	NTC_FAT10592	NTC	207
63619212	NTC_FAT10592	NTC	106
63619213	NTC_FAT10592	NTC	207
63619214	NTC_FAT10592	NTC	111
63619215	NTC_FAT10592	NTC	140
63619216	NTC_FAT10592	NTC	67
63619217	NTC_FAT10592	NTC	87
63619218	NTC_FAT10592	NTC	143
63619219	NTC_FAT10592	NTC	78
63619220	NTC_FAT10592	NTC	57
63619221	NTC_FAT10592	NTC	124
63619222	NTC_FAT10592	NTC	85
63619223	NTC_FAT10592	NTC	69
63619224	NTC_FAT10592	NTC	86
63619225	NTC_FAT10592	NTC	66
63619226	NTC_FAT10592	NTC	77
63619227	NTC_FAT10592	NTC	76
63619228	NTC_FAT10592	NTC	166
63619229	NTC_FAT10592	NTC	112
63619230	NTC_FAT10592	NTC	72
63619231	NTC_FAT10592	NTC	157
63619232	NTC_FAT10592	NTC	125
63619233	NTC_FAT10592	NTC	71
63619234	NTC_FAT10592	NTC	112
63619235	NTC_FAT10592	NTC	177
63619236	NTC_FAT10592	NTC	111
63619237	NTC_FAT10592	NTC	183
63619238	NTC_FAT10592	NTC	75
63619239	NTC_FAT10592	NTC	32
63619240	NTC_FAT10592	NTC	80
63619241	NTC_FAT10592	NTC	27
63619242	NTC_FAT10592	NTC	92
63619243	NTC_FAT10592	NTC	69
63619244	NTC_FAT10592	NTC	189
63619245	NTC_FAT10592	NTC	178
63619246	NTC_FAT10592	NTC	46
63619247	NTC_FAT10592	NTC	175
63619248	NTC_FAT10592	NTC	124
63619249	NTC_FAT10592	NTC	67
63619250	NTC_FAT10592	NTC	96
63619251	NTC_FAT10592	NTC	91
63619252	NTC_FAT10592	NTC	125
63619253	NTC_FAT10592	NTC	30
63619254	NTC_FAT10592	NTC	84
63619255	NTC_FAT10592	NTC	67
63619256	NTC_FAT10592	NTC	51
63619257	NTC_FAT10592	NTC	94
63619258	NTC_FAT10592	NTC	75
63619259	NTC_FAT10592	NTC	75
63619260	NTC_FAT10592	NTC	43
63619261	NTC_FAT10592	NTC	40
63619262	NTC_FAT10592	NTC	41
63619263	NTC_FAT10592	NTC	114
63619264	NTC_FAT10592	NTC	51
63619265	NTC_FAT10592	NTC	64
63619266	NTC_FAT10592	NTC	57
63619267	NTC_FAT10592	NTC	82
63619268	NTC_FAT10592	NTC	48
63619269	NTC_FAT10592	NTC	79
63619270	NTC_FAT10592	NTC	69
63619271	NTC_FAT10592	NTC	123
63619272	NTC_FAT10592	NTC	74
63619273	NTC_FAT10592	NTC	67
63619274	NTC_FAT10592	NTC	68
63619275	NTC_FAT10592	NTC	50
63619276	NTC_FAT10592	NTC	126
63619277	NTC_FAT10592	NTC	92
63619278	NTC_FAT10592	NTC	59
63619279	NTC_FAT10592	NTC	86
63619280	NTC_FAT10592	NTC	41
63619281	NTC_FAT10592	NTC	41
63619282	NTC_FAT10592	NTC	51
63619283	NTC_FAT10592	NTC	81
63619284	NTC_FAT10592	NTC	104
63619285	NTC_FAT10592	NTC	66
63619286	NTC_FAT10592	NTC	76
63619287	NTC_FAT10592	NTC	33
63619288	NTC_FAT10592	NTC	105
63619289	NTC_FAT10592	NTC	117
63619290	NTC_FAT10592	NTC	52
63619291	NTC_FAT10592	NTC	79
63619292	NTC_FAT10592	NTC	69
63619293	NTC_FAT10592	NTC	47
63619294	NTC_FAT10592	NTC	53
63619295	NTC_FAT10592	NTC	253
63619296	NTC_FAT10592	NTC	94
63619297	NTC_FAT10592	NTC	99
63619298	NTC_FAT10592	NTC	81
63619299	NTC_FAT10592	NTC	104
63619300	NTC_FAT10592	NTC	53
63619301	NTC_FAT10592	NTC	47
63619302	NTC_FAT10592	NTC	42
63619303	NTC_FAT10592	NTC	143
63619304	NTC_FAT10592	NTC	111
63619305	NTC_FAT10592	NTC	220
63619306	NTC_FAT10592	NTC	106
63619307	NTC_FAT10592	NTC	31
63619308	NTC_FAT10592	NTC	149
63619309	NTC_FAT10592	NTC	94
63619310	NTC_FAT10592	NTC	55
63619311	NTC_FAT10592	NTC	109
63619312	NTC_FAT10592	NTC	45
63619313	NTC_FAT10592	NTC	45
63619314	NTC_FAT10592	NTC	58
63619315	NTC_FAT10592	NTC	51
63619316	NTC_FAT10592	NTC	128
63619317	NTC_FAT10592	NTC	57
63619318	NTC_FAT10592	NTC	103
63619319	NTC_FAT10592	NTC	116
63619320	NTC_FAT10592	NTC	150
63619321	NTC_FAT10592	NTC	151
63619322	NTC_FAT10592	NTC	136
63619323	NTC_FAT10592	NTC	54
63619324	NTC_FAT10592	NTC	48
63619325	NTC_FAT10592	NTC	32
63619326	NTC_FAT10592	NTC	59
63619327	NTC_FAT10592	NTC	82
63619328	NTC_FAT10592	NTC	59
63619329	NTC_FAT10592	NTC	151
63619330	NTC_FAT10592	NTC	136
63619331	NTC_FAT10592	NTC	43
63619332	NTC_FAT10592	NTC	105
63619333	NTC_FAT10592	NTC	151
63619334	NTC_FAT10592	NTC	216
63619335	NTC_FAT10592	NTC	62
63619336	NTC_FAT10592	NTC	149
63619337	NTC_FAT10592	NTC	143
63619338	NTC_FAT10592	NTC	61
63619339	NTC_FAT10592	NTC	69
63619340	NTC_FAT10592	NTC	60
63619341	NTC_FAT10592	NTC	123
63619342	NTC_FAT10592	NTC	53
63619343	NTC_FAT10592	NTC	94
63619344	NTC_FAT10592	NTC	53
63619345	NTC_FAT10592	NTC	169
63619346	NTC_FAT10592	NTC	137
63619347	NTC_FAT10592	NTC	41
63619348	NTC_FAT10592	NTC	103
63619349	NTC_FAT10592	NTC	74
63619350	NTC_FAT10592	NTC	83
63619351	NTC_FAT10592	NTC	39
63619352	NTC_FAT10592	NTC	126
63619353	NTC_FAT10592	NTC	64
63619354	NTC_FAT10592	NTC	85
63619355	NTC_FAT10592	NTC	79
63619356	NTC_FAT10592	NTC	45
63619357	NTC_FAT10592	NTC	58
63619358	NTC_FAT10592	NTC	108
63619359	NTC_FAT10592	NTC	51
63619360	NTC_FAT10592	NTC	89
63619361	NTC_FAT10592	NTC	8
63619362	NTC_FAT10592	NTC	43
63619363	NTC_FAT10592	NTC	89
63619364	NTC_FAT10592	NTC	76
63619365	NTC_FAT10592	NTC	68
63619366	NTC_FAT10592	NTC	77
63619367	NTC_FAT10592	NTC	81
63619368	NTC_FAT10592	NTC	117
63619369	NTC_FAT10592	NTC	80
63619370	NTC_FAT10592	NTC	86
63619371	NTC_FAT10592	NTC	117
63619372	NTC_FAT10592	NTC	107
63619373	NTC_FAT10592	NTC	100
63619374	NTC_FAT10592	NTC	83
63619375	NTC_FAT10592	NTC	45
63619376	NTC_FAT10592	NTC	130
63619377	NTC_FAT10592	NTC	97
63619378	NTC_FAT10592	NTC	35
63619379	NTC_FAT10592	NTC	45
63619380	NTC_FAT10592	NTC	107
63619381	NTC_FAT10592	NTC	85
63619382	NTC_FAT10592	NTC	115
63619383	NTC_FAT10592	NTC	38
63619384	NTC_FAT10592	NTC	186
63619385	NTC_FAT10592	NTC	46
63619386	NTC_FAT10592	NTC	76
63619387	NTC_FAT10592	NTC	63
63619388	NTC_FAT10592	NTC	51
63619389	NTC_FAT10592	NTC	100
63619390	NTC_FAT10592	NTC	46
63619391	NTC_FAT10592	NTC	97
63619392	NTC_FAT10592	NTC	8
63619393	NTC_FAT10592	NTC	31
63619394	NTC_FAT10592	NTC	59
63619395	NTC_FAT10592	NTC	103
63619396	NTC_FAT10592	NTC	94
63619397	NTC_FAT10592	NTC	62
63619398	NTC_FAT10592	NTC	68
63619399	NTC_FAT10592	NTC	45
63619400	NTC_FAT10592	NTC	159
63619401	NTC_FAT10592	NTC	104
63619402	NTC_FAT10592	NTC	157
63619403	NTC_FAT10592	NTC	50
63619404	NTC_FAT10592	NTC	72
63619405	NTC_FAT10592	NTC	96
63619406	NTC_FAT10592	NTC	90
63619407	NTC_FAT10592	NTC	49
63619408	NTC_FAT10592	NTC	112
63619409	NTC_FAT10592	NTC	76
63619410	NTC_FAT10592	NTC	41
63619411	NTC_FAT10592	NTC	139
63619412	NTC_FAT10592	NTC	88
63619413	NTC_FAT10592	NTC	114
63619414	NTC_FAT10592	NTC	67
63619415	NTC_FAT10592	NTC	54
63619416	NTC_FAT10592	NTC	61
63619417	NTC_FAT10592	NTC	102
63619418	NTC_FAT10592	NTC	163
63619419	NTC_FAT10592	NTC	151
63619420	NTC_FAT10592	NTC	62
63619421	NTC_FAT10592	NTC	71
63619422	NTC_FAT10592	NTC	70
63619423	NTC_FAT10592	NTC	90
63619424	NTC_FAT10592	NTC	69
63619425	NTC_FAT10592	NTC	43
63619426	NTC_FAT10592	NTC	61
63619427	NTC_FAT10592	NTC	48
63619428	NTC_FAT10592	NTC	79
63619429	NTC_FAT10592	NTC	49
63619430	NTC_FAT10592	NTC	47
63619431	NTC_FAT10592	NTC	92
63619432	NTC_FAT10592	NTC	43
63619433	NTC_FAT10592	NTC	76
63619434	NTC_FAT10592	NTC	128
63619435	NTC_FAT10592	NTC	134
63619436	NTC_FAT10592	NTC	162
63619437	NTC_FAT10592	NTC	38
63619438	NTC_FAT10592	NTC	157
63619439	NTC_FAT10592	NTC	103
63619440	NTC_FAT10592	NTC	84
63619441	NTC_FAT10592	NTC	65
63619442	NTC_FAT10592	NTC	59
63619443	NTC_FAT10592	NTC	34
63619444	NTC_FAT10592	NTC	74
63619445	NTC_FAT10592	NTC	50
63619446	NTC_FAT10592	NTC	187
63619447	NTC_FAT10592	NTC	50
63619448	NTC_FAT10592	NTC	55
63619449	NTC_FAT10592	NTC	41
63619450	NTC_FAT10592	NTC	50
63619451	NTC_FAT10592	NTC	66
63619452	NTC_FAT10592	NTC	109
63619453	NTC_FAT10592	NTC	128
63619454	NTC_FAT10592	NTC	118
63619455	NTC_FAT10592	NTC	43
63619456	NTC_FAT10592	NTC	44
63619457	NTC_FAT10592	NTC	46
63619458	NTC_FAT10592	NTC	52
63619459	NTC_FAT10592	NTC	108
63619460	NTC_FAT10592	NTC	28
63619461	NTC_FAT10592	NTC	174
63619462	NTC_FAT10592	NTC	53
63619463	NTC_FAT10592	NTC	54
63619464	NTC_FAT10592	NTC	30
63619465	NTC_FAT10592	NTC	79
63619466	NTC_FAT10592	NTC	85
63619467	NTC_FAT10592	NTC	153
63619468	NTC_FAT10592	NTC	32
63619469	NTC_FAT10592	NTC	81
63619470	NTC_FAT10592	NTC	83
63619471	NTC_FAT10592	NTC	92
63619472	NTC_FAT10592	NTC	49
63619473	NTC_FAT10592	NTC	136
63619474	NTC_FAT10592	NTC	31
63619475	NTC_FAT10592	NTC	47
63619476	NTC_FAT10592	NTC	43
63619477	NTC_FAT10592	NTC	28
63619478	NTC_FAT10592	NTC	114
63619479	NTC_FAT10592	NTC	54
63619480	NTC_FAT10592	NTC	48
63619481	NTC_FAT10592	NTC	34
63619482	NTC_FAT10592	NTC	27
63619483	NTC_FAT10592	NTC	141
63619484	NTC_FAT10592	NTC	115
63619485	NTC_FAT10592	NTC	57
63619486	NTC_FAT10592	NTC	54
63619487	NTC_FAT10592	NTC	65
63619488	NTC_FAT10592	NTC	51
63619489	NTC_FAT10592	NTC	74
63619490	NTC_FAT10592	NTC	102
63619491	NTC_FAT10592	NTC	75
63619492	NTC_FAT10592	NTC	120
63619493	NTC_FAT10592	NTC	52
63619494	NTC_FAT10592	NTC	149
63619495	NTC_FAT10592	NTC	105
63619496	NTC_FAT10592	NTC	51
63619497	NTC_FAT10592	NTC	8
63619498	NTC_FAT10592	NTC	49
63619499	NTC_FAT10592	NTC	57
63619500	NTC_FAT10592	NTC	118
63619501	NTC_FAT10592	NTC	59
63619502	NTC_FAT10592	NTC	107
63619503	NTC_FAT10592	NTC	74
63619504	NTC_FAT10592	NTC	108
63619505	NTC_FAT10592	NTC	169
63619506	NTC_FAT10592	NTC	126
63619507	NTC_FAT10592	NTC	59
63619508	NTC_FAT10592	NTC	49
63619509	NTC_FAT10592	NTC	157
63619510	NTC_FAT10592	NTC	130
63619511	NTC_FAT10592	NTC	63
63619512	NTC_FAT10592	NTC	110
63619513	NTC_FAT10592	NTC	223
63619514	NTC_FAT10592	NTC	16
63619515	NTC_FAT10592	NTC	56
63619516	NTC_FAT10592	NTC	75
63619517	NTC_FAT10592	NTC	119
63619518	NTC_FAT10592	NTC	30
63619519	NTC_FAT10592	NTC	110
63619520	NTC_FAT10592	NTC	38
63619521	NTC_FAT10592	NTC	46
63619522	NTC_FAT10592	NTC	49
63619523	NTC_FAT10592	NTC	53
63619524	NTC_FAT10592	NTC	38
63619525	NTC_FAT10592	NTC	165
63619526	NTC_FAT10592	NTC	75
63619527	NTC_FAT10592	NTC	80
63619528	NTC_FAT10592	NTC	150
63619529	NTC_FAT10592	NTC	71
63619530	NTC_FAT10592	NTC	112
63619531	NTC_FAT10592	NTC	113
63619532	NTC_FAT10592	NTC	100
63619533	NTC_FAT10592	NTC	58
63619534	NTC_FAT10592	NTC	74
63619535	NTC_FAT10592	NTC	131
63619536	NTC_FAT10592	NTC	84
63619537	NTC_FAT10592	NTC	8
63619538	NTC_FAT10592	NTC	80
63619539	NTC_FAT10592	NTC	59
63619540	NTC_FAT10592	NTC	98
63619541	NTC_FAT10592	NTC	83
63619542	NTC_FAT10592	NTC	74
63619543	NTC_FAT10592	NTC	76
63619544	NTC_FAT10592	NTC	88
63619545	NTC_FAT10592	NTC	95
63619546	NTC_FAT10592	NTC	84
63619547	NTC_FAT10592	NTC	56
63619548	NTC_FAT10592	NTC	199
63619549	NTC_FAT10592	NTC	31
63619550	NTC_FAT10592	NTC	88
63619551	NTC_FAT10592	NTC	103
63619552	NTC_FAT10592	NTC	74
63619553	NTC_FAT10592	NTC	172
63619554	NTC_FAT10592	NTC	64
63619555	NTC_FAT10592	NTC	59
63619556	NTC_FAT10592	NTC	94
63619557	NTC_FAT10592	NTC	51
63619558	NTC_FAT10592	NTC	61
63619559	NTC_FAT10592	NTC	47
63619560	NTC_FAT10592	NTC	50
63619561	NTC_FAT10592	NTC	158
63619562	NTC_FAT10592	NTC	43
63619563	NTC_FAT10592	NTC	42
63619564	NTC_FAT10592	NTC	13
63619565	NTC_FAT10592	NTC	61
63619566	NTC_FAT10592	NTC	82
63619567	NTC_FAT10592	NTC	61
63619568	NTC_FAT10592	NTC	96
63619569	NTC_FAT10592	NTC	34
63619570	NTC_FAT10592	NTC	59
63619571	NTC_FAT10592	NTC	110
63619572	NTC_FAT10592	NTC	111
63619573	NTC_FAT10592	NTC	63
63619574	NTC_FAT10592	NTC	59
63619575	NTC_FAT10592	NTC	84
63619576	NTC_FAT10592	NTC	57
63619577	NTC_FAT10592	NTC	101
63619578	NTC_FAT10592	NTC	127
63619579	NTC_FAT10592	NTC	191
63619580	NTC_FAT10592	NTC	47
63619581	NTC_FAT10592	NTC	211
63619582	NTC_FAT10592	NTC	58
63619583	NTC_FAT10592	NTC	27
63619584	NTC_FAT10592	NTC	99
63619585	NTC_FAT10592	NTC	79
63619586	NTC_FAT10592	NTC	57
63619587	NTC_FAT10592	NTC	55
63619588	NTC_FAT10592	NTC	142
63619589	NTC_FAT10592	NTC	40
63619590	NTC_FAT10592	NTC	84
63619591	NTC_FAT10592	NTC	74
63619592	NTC_FAT10592	NTC	100
63619593	NTC_FAT10592	NTC	74
63619594	NTC_FAT10592	NTC	104
63619595	NTC_FAT10592	NTC	68
63619596	NTC_FAT10592	NTC	104
63619597	NTC_FAT10592	NTC	48
63619598	NTC_FAT10592	NTC	61
63619599	NTC_FAT10592	NTC	65
63619600	NTC_FAT10592	NTC	94
63619601	NTC_FAT10592	NTC	78
63619602	NTC_FAT10592	NTC	110
63619603	NTC_FAT10592	NTC	61
63619604	NTC_FAT10592	NTC	117
63619605	NTC_FAT10592	NTC	87
63619606	NTC_FAT10592	NTC	125
63619607	NTC_FAT10592	NTC	57
63619608	NTC_FAT10592	NTC	53
63619609	NTC_FAT10592	NTC	26
63619610	NTC_FAT10592	NTC	81
63619611	NTC_FAT10592	NTC	101
63619612	NTC_FAT10592	NTC	45
63619613	NTC_FAT10592	NTC	72
63619614	NTC_FAT10592	NTC	63
63619615	NTC_FAT10592	NTC	52
63619616	NTC_FAT10592	NTC	152
63619617	NTC_FAT10592	NTC	46
63619618	NTC_FAT10592	NTC	22
63619619	NTC_FAT10592	NTC	9
63619620	NTC_FAT10592	NTC	55
63619621	NTC_FAT10592	NTC	109
63619622	NTC_FAT10592	NTC	306
63619623	NTC_FAT10592	NTC	17
63619624	NTC_FAT10592	NTC	46
63619625	NTC_FAT10592	NTC	89
63619626	NTC_FAT10592	NTC	50
63619627	NTC_FAT10592	NTC	58
63619628	NTC_FAT10592	NTC	41
63619629	NTC_FAT10592	NTC	65
63619630	NTC_FAT10592	NTC	47
63619631	NTC_FAT10592	NTC	25
63619632	NTC_FAT10592	NTC	73
63619633	NTC_FAT10592	NTC	104
63619634	NTC_FAT10592	NTC	49
63619635	NTC_FAT10592	NTC	68
63619636	NTC_FAT10592	NTC	67
63619637	NTC_FAT10592	NTC	148
63619638	NTC_FAT10592	NTC	76
63619639	NTC_FAT10592	NTC	120
63619640	NTC_FAT10592	NTC	66
63619641	NTC_FAT10592	NTC	222
63619642	NTC_FAT10592	NTC	85
63619643	NTC_FAT10592	NTC	76
63619644	NTC_FAT10592	NTC	25
63619645	NTC_FAT10592	NTC	120
63619646	NTC_FAT10592	NTC	68
63619647	NTC_FAT10592	NTC	167
63619648	NTC_FAT10592	NTC	111
63619649	NTC_FAT10592	NTC	74
63619650	NTC_FAT10592	NTC	137
63619651	NTC_FAT10592	NTC	55
63619652	NTC_FAT10592	NTC	62
63619653	NTC_FAT10592	NTC	55
63619654	NTC_FAT10592	NTC	96
63619655	NTC_FAT10592	NTC	99
63619656	NTC_FAT10592	NTC	138
63619657	NTC_FAT10592	NTC	93
63619658	NTC_FAT10592	NTC	58
63619659	NTC_FAT10592	NTC	33
63619660	NTC_FAT10592	NTC	67
63619661	NTC_FAT10592	NTC	89
63619662	NTC_FAT10592	NTC	63
63619663	NTC_FAT10592	NTC	43
63619664	NTC_FAT10592	NTC	57
63619665	NTC_FAT10592	NTC	56
63619666	NTC_FAT10592	NTC	40
63619667	NTC_FAT10592	NTC	208
63619668	NTC_FAT10592	NTC	76
63619669	NTC_FAT10592	NTC	115
63619670	NTC_FAT10592	NTC	27
63619671	NTC_FAT10592	NTC	40
63619672	NTC_FAT10592	NTC	59
63619673	NTC_FAT10592	NTC	79
63619674	NTC_FAT10592	NTC	51
63619675	NTC_FAT10592	NTC	52
63619676	NTC_FAT10592	NTC	51
63619677	NTC_FAT10592	NTC	85
63619678	NTC_FAT10592	NTC	74
63619679	NTC_FAT10592	NTC	44
63619680	NTC_FAT10592	NTC	44
63619681	NTC_FAT10592	NTC	47
63619682	NTC_FAT10592	NTC	60
63619683	NTC_FAT10592	NTC	88
63619684	NTC_FAT10592	NTC	83
63619685	NTC_FAT10592	NTC	83
63619686	NTC_FAT10592	NTC	67
63619687	NTC_FAT10592	NTC	110
63619688	NTC_FAT10592	NTC	42
63619689	NTC_FAT10592	NTC	51
63619690	NTC_FAT10592	NTC	71
63619691	NTC_FAT10592	NTC	33
63619692	NTC_FAT10592	NTC	88
63619693	NTC_FAT10592	NTC	63
63619694	NTC_FAT10592	NTC	53
63619695	NTC_FAT10592	NTC	74
63619696	NTC_FAT10592	NTC	51
63619697	NTC_FAT10592	NTC	93
63619698	NTC_FAT10592	NTC	87
63619699	NTC_FAT10592	NTC	80
63619700	NTC_FAT10592	NTC	57
63619701	NTC_FAT10592	NTC	106
63619702	NTC_FAT10592	NTC	141
63619703	NTC_FAT10592	NTC	74
63619704	NTC_FAT10592	NTC	69
63619705	NTC_FAT10592	NTC	151
63619706	NTC_FAT10592	NTC	92
63619707	NTC_FAT10592	NTC	98
63619708	NTC_FAT10592	NTC	80
63619709	NTC_FAT10592	NTC	92
63619710	NTC_FAT10592	NTC	75
63619711	NTC_FAT10592	NTC	78
63619712	NTC_FAT10592	NTC	69
63619713	NTC_FAT10592	NTC	56
63619714	NTC_FAT10592	NTC	75
63619715	NTC_FAT10592	NTC	28
63619716	NTC_FAT10592	NTC	68
63619717	NTC_FAT10592	NTC	242
63619718	NTC_FAT10592	NTC	42
63619719	NTC_FAT10592	NTC	40
63619720	NTC_FAT10592	NTC	87
63619721	NTC_FAT10592	NTC	77
63619722	NTC_FAT10592	NTC	65
63619723	NTC_FAT10592	NTC	46
63619724	NTC_FAT10592	NTC	41
63619725	NTC_FAT10592	NTC	53
63619726	NTC_FAT10592	NTC	72
63619727	NTC_FAT10592	NTC	112
63619728	NTC_FAT10592	NTC	62
63619729	NTC_FAT10592	NTC	72
63619730	NTC_FAT10592	NTC	119
63619731	NTC_FAT10592	NTC	47
63619732	NTC_FAT10592	NTC	129
63619733	NTC_FAT10592	NTC	86
63619734	NTC_FAT10592	NTC	37
63619735	NTC_FAT10592	NTC	46
63619736	NTC_FAT10592	NTC	67
63619737	NTC_FAT10592	NTC	48
63619738	NTC_FAT10592	NTC	45
63619739	NTC_FAT10592	NTC	56
63619740	NTC_FAT10592	NTC	89
63619741	NTC_FAT10592	NTC	90
63619742	NTC_FAT10592	NTC	84
63619743	NTC_FAT10592	NTC	88
63619744	NTC_FAT10592	NTC	54
63619745	NTC_FAT10592	NTC	44
63619746	NTC_FAT10592	NTC	92
63619747	NTC_FAT10592	NTC	66
63619748	NTC_FAT10592	NTC	103
63619749	NTC_FAT10592	NTC	79
63619750	NTC_FAT10592	NTC	32
63619751	NTC_FAT10592	NTC	74
63619752	NTC_FAT10592	NTC	94
63619753	NTC_FAT10592	NTC	57
63619754	NTC_FAT10592	NTC	76
63619755	NTC_FAT10592	NTC	88
63619756	NTC_FAT10592	NTC	123
63619757	NTC_FAT10592	NTC	81
63619758	NTC_FAT10592	NTC	73
63619759	NTC_FAT10592	NTC	26
63619760	NTC_FAT10592	NTC	100
63619761	NTC_FAT10592	NTC	62
63619762	NTC_FAT10592	NTC	51
63619763	NTC_FAT10592	NTC	30
63619764	NTC_FAT10592	NTC	237
63619765	NTC_FAT10592	NTC	58
63619766	NTC_FAT10592	NTC	99
63619767	NTC_FAT10592	NTC	101
63619768	NTC_FAT10592	NTC	108
63619769	NTC_FAT10592	NTC	144
63619770	NTC_FAT10592	NTC	35
63619771	NTC_FAT10592	NTC	68
63619772	NTC_FAT10592	NTC	57
63619773	NTC_FAT10592	NTC	126
63619774	NTC_FAT10592	NTC	84
63619775	NTC_FAT10592	NTC	92
63619776	NTC_FAT10592	NTC	94
63619777	NTC_FAT10592	NTC	152
63619778	NTC_FAT10592	NTC	77
63619779	NTC_FAT10592	NTC	70
63619780	NTC_FAT10592	NTC	126
63619781	NTC_FAT10592	NTC	65
63619782	NTC_FAT10592	NTC	77
63619783	NTC_FAT10592	NTC	38
63619784	NTC_FAT10592	NTC	61
63619785	NTC_FAT10592	NTC	77
63619786	NTC_FAT10592	NTC	46
63619787	NTC_FAT10592	NTC	91
63619788	NTC_FAT10592	NTC	35
63619789	NTC_FAT10592	NTC	27
63619790	NTC_FAT10592	NTC	100
63619791	NTC_FAT10592	NTC	207
63619792	NTC_FAT10592	NTC	95
63619793	NTC_FAT10592	NTC	180
63619794	NTC_FAT10592	NTC	100
63619795	NTC_FAT10592	NTC	194
63619796	NTC_FAT10592	NTC	77
63619797	NTC_FAT10592	NTC	64
63619798	NTC_FAT10592	NTC	129
63619799	NTC_FAT10592	NTC	79
63619800	NTC_FAT10592	NTC	156
63619801	NTC_FAT10592	NTC	73
63619802	NTC_FAT10592	NTC	35
63619803	NTC_FAT10592	NTC	34
63619804	NTC_FAT10592	NTC	46
63619805	NTC_FAT10592	NTC	48
63619806	NTC_FAT10592	NTC	98
63619807	NTC_FAT10592	NTC	100
63619808	NTC_FAT10592	NTC	111
63619809	NTC_FAT10592	NTC	37
63619810	NTC_FAT10592	NTC	122
63619811	NTC_FAT10592	NTC	62
63619812	NTC_FAT10592	NTC	87
63619813	NTC_FAT10592	NTC	85
63619814	NTC_FAT10592	NTC	78
63619815	NTC_FAT10592	NTC	96
63619816	NTC_FAT10592	NTC	70
63619817	NTC_FAT10592	NTC	185
63619818	NTC_FAT10592	NTC	109
63619819	NTC_FAT10592	NTC	35
63619820	NTC_FAT10592	NTC	67
63619821	NTC_FAT10592	NTC	68
63619822	NTC_FAT10592	NTC	89
63619823	NTC_FAT10592	NTC	126
63619824	NTC_FAT10592	NTC	26
63619825	NTC_FAT10592	NTC	61
63619826	NTC_FAT10592	NTC	117
63619827	NTC_FAT10592	NTC	106
63619828	NTC_FAT10592	NTC	123
63619829	NTC_FAT10592	NTC	67
63619830	NTC_FAT10592	NTC	146
63619831	NTC_FAT10592	NTC	141
63619832	NTC_FAT10592	NTC	21
63619833	NTC_FAT10592	NTC	56
63619834	NTC_FAT10592	NTC	103
63619835	NTC_FAT10592	NTC	181
63619836	NTC_FAT10592	NTC	38
63619837	NTC_FAT10592	NTC	80
63619838	NTC_FAT10592	NTC	50
63619839	NTC_FAT10592	NTC	54
63619840	NTC_FAT10592	NTC	142
63619841	NTC_FAT10592	NTC	100
63619842	NTC_FAT10592	NTC	65
63619843	NTC_FAT10592	NTC	40
63619844	NTC_FAT10592	NTC	176
63619845	NTC_FAT10592	NTC	38
63619846	NTC_FAT10592	NTC	33
63619847	NTC_FAT10592	NTC	65
63619848	NTC_FAT10592	NTC	98
63619849	NTC_FAT10592	NTC	54
63619850	NTC_FAT10592	NTC	11
63619851	NTC_FAT10592	NTC	31
63619852	NTC_FAT10592	NTC	77
63619853	NTC_FAT10592	NTC	74
63619854	NTC_FAT10592	NTC	124
63619855	NTC_FAT10592	NTC	94
63619856	NTC_FAT10592	NTC	36
63619857	NTC_FAT10592	NTC	54
63619858	NTC_FAT10592	NTC	61
63619859	NTC_FAT10592	NTC	44
63619860	NTC_FAT10592	NTC	126
63619861	NTC_FAT10592	NTC	65
63619862	NTC_FAT10592	NTC	179
63619863	NTC_FAT10592	NTC	108
63619864	NTC_FAT10592	NTC	163
63619865	NTC_FAT10592	NTC	54
63619866	NTC_FAT10592	NTC	146
63619867	NTC_FAT10592	NTC	72
63619868	NTC_FAT10592	NTC	63
63619869	NTC_FAT10592	NTC	66
63619870	NTC_FAT10592	NTC	68
63619871	NTC_FAT10592	NTC	200
63619872	NTC_FAT10592	NTC	60
63619873	NTC_FAT10592	NTC	81
63619874	NTC_FAT10592	NTC	98
63619875	NTC_FAT10592	NTC	118
63619876	NTC_FAT10592	NTC	141
63619877	NTC_FAT10592	NTC	90
63619878	NTC_FAT10592	NTC	94
63619879	NTC_FAT10592	NTC	36
63619880	NTC_FAT10592	NTC	97
63619881	NTC_FAT10592	NTC	29
63619882	NTC_FAT10592	NTC	127
63619883	NTC_FAT10592	NTC	125
63619884	NTC_FAT10592	NTC	29
63619885	NTC_FAT10592	NTC	88
63619886	NTC_FAT10592	NTC	57
63619887	NTC_FAT10592	NTC	77
63619888	NTC_FAT10592	NTC	191
63619889	NTC_FAT10592	NTC	113
63619890	NTC_FAT10592	NTC	68
63619891	NTC_FAT10592	NTC	42
63619892	NTC_FAT10592	NTC	79
63619893	NTC_FAT10592	NTC	64
63619894	NTC_FAT10592	NTC	137
63619895	NTC_FAT10592	NTC	60
63619896	NTC_FAT10592	NTC	184
63619897	NTC_FAT10592	NTC	80
63619898	NTC_FAT10592	NTC	76
63619899	NTC_FAT10592	NTC	104
63619900	NTC_FAT10592	NTC	181
63619901	NTC_FAT10592	NTC	7
63619902	NTC_FAT10592	NTC	61
63619903	NTC_FAT10592	NTC	194
63619904	NTC_FAT10592	NTC	92
63619905	NTC_FAT10592	NTC	35
63619906	NTC_FAT10592	NTC	133
63619907	NTC_FAT10592	NTC	58
63619908	NTC_FAT10592	NTC	54
63619909	NTC_FAT10592	NTC	87
63619910	NTC_FAT10592	NTC	171
63619911	NTC_FAT10592	NTC	123
63619912	NTC_FAT10592	NTC	85
63619913	NTC_FAT10592	NTC	107
63619914	NTC_FAT10592	NTC	52
63619915	NTC_FAT10592	NTC	81
63619916	NTC_FAT10592	NTC	86
63619917	NTC_FAT10592	NTC	121
63619918	NTC_FAT10592	NTC	90
63619919	NTC_FAT10592	NTC	61
63619920	NTC_FAT10592	NTC	98
63619921	NTC_FAT10592	NTC	59
63619922	NTC_FAT10592	NTC	88
63619923	NTC_FAT10592	NTC	76
63619924	NTC_FAT10592	NTC	22
63619925	NTC_FAT10592	NTC	55
63619926	NTC_FAT10592	NTC	93
63619927	NTC_FAT10592	NTC	118
63619928	NTC_FAT10592	NTC	70
63619929	NTC_FAT10592	NTC	38
63619930	NTC_FAT10592	NTC	83
63619931	NTC_FAT10592	NTC	255
63619932	NTC_FAT10592	NTC	159
63619933	NTC_FAT10592	NTC	87
63619934	NTC_FAT10592	NTC	128
63619935	NTC_FAT10592	NTC	86
63619936	NTC_FAT10592	NTC	157
63619937	NTC_FAT10592	NTC	116
63619938	NTC_FAT10592	NTC	150
63619939	NTC_FAT10592	NTC	58
63619940	NTC_FAT10592	NTC	143
63619941	NTC_FAT10592	NTC	93
63619942	NTC_FAT10592	NTC	57
63619943	NTC_FAT10592	NTC	104
63619944	NTC_FAT10592	NTC	118
63619945	NTC_FAT10592	NTC	58
63619946	NTC_FAT10592	NTC	97
63619947	NTC_FAT10592	NTC	103
63619948	NTC_FAT10592	NTC	41
63619949	NTC_FAT10592	NTC	102
63619950	NTC_FAT10592	NTC	71
63619951	NTC_FAT10592	NTC	59
63619952	NTC_FAT10592	NTC	83
63619953	NTC_FAT10592	NTC	95
63619954	NTC_FAT10592	NTC	141
63619955	NTC_FAT10592	NTC	72
63619956	NTC_FAT10592	NTC	63
63619957	NTC_FAT10592	NTC	32
63619958	NTC_FAT10592	NTC	66
63619959	NTC_FAT10592	NTC	84
63619960	NTC_FAT10592	NTC	163
63619961	NTC_FAT10592	NTC	77
63619962	NTC_FAT10592	NTC	156
63619963	NTC_FAT10592	NTC	189
63619964	NTC_FAT10592	NTC	100
63619965	NTC_FAT10592	NTC	66
63619966	NTC_FAT10592	NTC	91
63619967	NTC_FAT10592	NTC	43
63619968	NTC_FAT10592	NTC	83
63619969	NTC_FAT10592	NTC	78
63619970	NTC_FAT10592	NTC	131
63619971	NTC_FAT10592	NTC	10
63619972	NTC_FAT10592	NTC	79
63619973	NTC_FAT10592	NTC	95
63619974	NTC_FAT10592	NTC	112
63619975	NTC_FAT10592	NTC	81
63619976	NTC_FAT10592	NTC	55
63619977	NTC_FAT10592	NTC	93
63619978	NTC_FAT10592	NTC	25
63619979	NTC_FAT10592	NTC	62
63619980	NTC_FAT10592	NTC	74
63619981	NTC_FAT10592	NTC	152
63619982	NTC_FAT10592	NTC	76
63619983	NTC_FAT10592	NTC	179
63619984	NTC_FAT10592	NTC	159
63619985	NTC_FAT10592	NTC	86
63619986	NTC_FAT10592	NTC	46
63619987	NTC_FAT10592	NTC	39
63619988	NTC_FAT10592	NTC	50
63619989	NTC_FAT10592	NTC	74
63619990	NTC_FAT10592	NTC	90
63619991	NTC_FAT10592	NTC	55
63619992	NTC_FAT10592	NTC	120
63619993	NTC_FAT10592	NTC	29
63619994	NTC_FAT10592	NTC	145
63619995	NTC_FAT10592	NTC	37
63619996	NTC_FAT10592	NTC	61
63619997	NTC_FAT10592	NTC	78
63619998	NTC_FAT10592	NTC	78
63619999	NTC_FAT10592	NTC	120
63620000	NTC_FAT10592	NTC	28
63620001	NTC_FAT10592	NTC	48
63620002	NTC_FAT10592	NTC	57
63620003	NTC_FAT10592	NTC	58
63620004	NTC_FAT10592	NTC	119
63620005	NTC_FAT10592	NTC	69
63620006	NTC_FAT10592	NTC	192
63620007	NTC_FAT10592	NTC	154
63620008	NTC_FAT10592	NTC	65
63620009	NTC_FAT10592	NTC	85
63620010	NTC_FAT10592	NTC	49
63620011	NTC_FAT10592	NTC	131
63620012	NTC_FAT10592	NTC	102
63620013	NTC_FAT10592	NTC	64
63620014	NTC_FAT10592	NTC	138
63620015	NTC_FAT10592	NTC	88
63620016	NTC_FAT10592	NTC	113
63620017	NTC_FAT10592	NTC	79
63620018	NTC_FAT10592	NTC	62
63620019	NTC_FAT10592	NTC	52
63620020	NTC_FAT10592	NTC	89
63620021	NTC_FAT10592	NTC	143
63620022	NTC_FAT10592	NTC	73
63620023	NTC_FAT10592	NTC	81
63620024	NTC_FAT10592	NTC	59
63620025	NTC_FAT10592	NTC	76
63620026	NTC_FAT10592	NTC	37
63620027	NTC_FAT10592	NTC	43
63620028	NTC_FAT10592	NTC	165
63620029	NTC_FAT10592	NTC	27
63620030	NTC_FAT10592	NTC	13
63620031	NTC_FAT10592	NTC	77
63620032	NTC_FAT10592	NTC	47
63620033	NTC_FAT10592	NTC	39
63620034	NTC_FAT10592	NTC	159
63620035	NTC_FAT10592	NTC	101
63620036	NTC_FAT10592	NTC	54
63620037	NTC_FAT10592	NTC	20
63620038	NTC_FAT10592	NTC	27
63620039	NTC_FAT10592	NTC	49
63620040	NTC_FAT10592	NTC	111
63620041	NTC_FAT10592	NTC	53
63620042	NTC_FAT10592	NTC	122
63620043	NTC_FAT10592	NTC	22
63620044	NTC_FAT10592	NTC	78
63620045	NTC_FAT10592	NTC	34
63620046	NTC_FAT10592	NTC	49
63620047	NTC_FAT10592	NTC	142
63620048	NTC_FAT10592	NTC	48
63620049	NTC_FAT10592	NTC	90
63620050	NTC_FAT10592	NTC	40
63620051	NTC_FAT10592	NTC	119
63620052	NTC_FAT10592	NTC	48
63620053	NTC_FAT10592	NTC	104
63620054	NTC_FAT10592	NTC	55
63620055	NTC_FAT10592	NTC	50
63620056	NTC_FAT10592	NTC	56
63620057	NTC_FAT10592	NTC	75
63620058	NTC_FAT10592	NTC	183
63620059	NTC_FAT10592	NTC	133
63620060	NTC_FAT10592	NTC	99
63620061	NTC_FAT10592	NTC	53
63620062	NTC_FAT10592	NTC	86
63620063	NTC_FAT10592	NTC	72
63620064	NTC_FAT10592	NTC	52
63620065	NTC_FAT10592	NTC	42
63620066	NTC_FAT10592	NTC	52
63620067	NTC_FAT10592	NTC	68
63620068	NTC_FAT10592	NTC	114
63620069	NTC_FAT10592	NTC	59
63620070	NTC_FAT10592	NTC	74
63620071	NTC_FAT10592	NTC	89
63620072	NTC_FAT10592	NTC	138
63620073	NTC_FAT10592	NTC	47
63620074	NTC_FAT10592	NTC	180
63620075	NTC_FAT10592	NTC	64
63620076	NTC_FAT10592	NTC	124
63620077	NTC_FAT10592	NTC	86
63620078	NTC_FAT10592	NTC	54
63620079	NTC_FAT10592	NTC	117
63620080	NTC_FAT10592	NTC	72
63620081	NTC_FAT10592	NTC	102
63620082	NTC_FAT10592	NTC	48
63620083	NTC_FAT10592	NTC	131
63620084	NTC_FAT10592	NTC	124
63620085	NTC_FAT10592	NTC	56
63620086	NTC_FAT10592	NTC	47
63620087	NTC_FAT10592	NTC	71
63620088	NTC_FAT10592	NTC	59
63620089	NTC_FAT10592	NTC	47
63620090	NTC_FAT10592	NTC	47
63620091	NTC_FAT10592	NTC	116
63620092	NTC_FAT10592	NTC	76
63620093	NTC_FAT10592	NTC	54
63620094	NTC_FAT10592	NTC	67
63620095	NTC_FAT10592	NTC	51
63620096	NTC_FAT10592	NTC	133
63620097	NTC_FAT10592	NTC	97
63620098	NTC_FAT10592	NTC	146
63620099	NTC_FAT10592	NTC	52
63620100	NTC_FAT10592	NTC	45
63620101	NTC_FAT10592	NTC	68
63620102	NTC_FAT10592	NTC	64
63620103	NTC_FAT10592	NTC	60
63620104	NTC_FAT10592	NTC	34
63620105	NTC_FAT10592	NTC	114
63620106	NTC_FAT10592	NTC	98
63620107	NTC_FAT10592	NTC	141
63620108	NTC_FAT10592	NTC	141
63620109	NTC_FAT10592	NTC	59
63620110	NTC_FAT10592	NTC	75
63620111	NTC_FAT10592	NTC	39
63620112	NTC_FAT10592	NTC	50
63620113	NTC_FAT10592	NTC	69
63620114	NTC_FAT10592	NTC	86
63620115	NTC_FAT10592	NTC	145
63620116	NTC_FAT10592	NTC	113
63620117	NTC_FAT10592	NTC	105
63620118	NTC_FAT10592	NTC	85
63620119	NTC_FAT10592	NTC	151
63620120	NTC_FAT10592	NTC	95
63620121	NTC_FAT10592	NTC	35
63620122	NTC_FAT10592	NTC	65
63620123	NTC_FAT10592	NTC	98
63620124	NTC_FAT10592	NTC	103
63620125	NTC_FAT10592	NTC	133
63620126	NTC_FAT10592	NTC	67
63620127	NTC_FAT10592	NTC	48
63620128	NTC_FAT10592	NTC	54
63620129	NTC_FAT10592	NTC	91
63620130	NTC_FAT10592	NTC	49
63620131	NTC_FAT10592	NTC	67
63620132	NTC_FAT10592	NTC	64
63620133	NTC_FAT10592	NTC	34
63620134	NTC_FAT10592	NTC	58
63620135	NTC_FAT10592	NTC	63
63620136	NTC_FAT10592	NTC	20
63620137	NTC_FAT10592	NTC	80
63620138	NTC_FAT10592	NTC	144
63620139	NTC_FAT10592	NTC	37
63620140	NTC_FAT10592	NTC	41
63620141	NTC_FAT10592	NTC	55
63620142	NTC_FAT10592	NTC	95
63620143	NTC_FAT10592	NTC	80
63620144	NTC_FAT10592	NTC	74
63620145	NTC_FAT10592	NTC	71
63620146	NTC_FAT10592	NTC	48
63620147	NTC_FAT10592	NTC	43
63620148	NTC_FAT10592	NTC	56
63620149	NTC_FAT10592	NTC	88
63620150	NTC_FAT10592	NTC	47
63620151	NTC_FAT10592	NTC	106
63620152	NTC_FAT10592	NTC	129
63620153	NTC_FAT10592	NTC	36
63620154	NTC_FAT10592	NTC	64
63620155	NTC_FAT10592	NTC	49
63620156	NTC_FAT10592	NTC	113
63620157	NTC_FAT10592	NTC	40
63620158	NTC_FAT10592	NTC	41
63620159	NTC_FAT10592	NTC	64
63620160	NTC_FAT10592	NTC	79
63620161	NTC_FAT10592	NTC	80
63620162	NTC_FAT10592	NTC	75
63620163	NTC_FAT10592	NTC	98
63620164	NTC_FAT10592	NTC	130
63620165	NTC_FAT10592	NTC	97
63620166	NTC_FAT10592	NTC	143
63620167	NTC_FAT10592	NTC	201
63620168	NTC_FAT10592	NTC	90
63620169	NTC_FAT10592	NTC	73
63620170	NTC_FAT10592	NTC	89
63620171	NTC_FAT10592	NTC	57
63620172	NTC_FAT10592	NTC	127
63620173	NTC_FAT10592	NTC	32
63620174	NTC_FAT10592	NTC	102
63620175	NTC_FAT10592	NTC	79
63620176	NTC_FAT10592	NTC	29
63620177	NTC_FAT10592	NTC	71
63620178	NTC_FAT10592	NTC	70
63620179	NTC_FAT10592	NTC	36
63620180	NTC_FAT10592	NTC	98
63620181	NTC_FAT10592	NTC	182
63620182	NTC_FAT10592	NTC	74
63620183	NTC_FAT10592	NTC	117
63620184	NTC_FAT10592	NTC	122
63620185	NTC_FAT10592	NTC	42
63620186	NTC_FAT10592	NTC	51
63620187	NTC_FAT10592	NTC	82
63620188	NTC_FAT10592	NTC	123
63620189	NTC_FAT10592	NTC	87
63620190	NTC_FAT10592	NTC	92
63620191	NTC_FAT10592	NTC	23
63620192	NTC_FAT10592	NTC	47
63620193	NTC_FAT10592	NTC	61
63620194	NTC_FAT10592	NTC	115
63620195	NTC_FAT10592	NTC	69
63620196	NTC_FAT10592	NTC	112
63620197	NTC_FAT10592	NTC	70
63620198	NTC_FAT10592	NTC	38
63620199	NTC_FAT10592	NTC	117
63620200	NTC_FAT10592	NTC	170
63620201	NTC_FAT10592	NTC	53
63620202	NTC_FAT10592	NTC	24
63620203	NTC_FAT10592	NTC	61
63620204	NTC_FAT10592	NTC	43
63620205	NTC_FAT10592	NTC	96
63620206	NTC_FAT10592	NTC	51
63620207	NTC_FAT10592	NTC	28
63620208	NTC_FAT10592	NTC	32
63620209	NTC_FAT10592	NTC	38
63620210	NTC_FAT10592	NTC	55
63620211	NTC_FAT10592	NTC	188
63620212	NTC_FAT10592	NTC	92
63620213	NTC_FAT10592	NTC	33
63620214	NTC_FAT10592	NTC	53
63620215	NTC_FAT10592	NTC	129
63620216	NTC_FAT10592	NTC	54
63620217	NTC_FAT10592	NTC	100
63620218	NTC_FAT10592	NTC	71
63620219	NTC_FAT10592	NTC	102
63620220	NTC_FAT10592	NTC	120
63620221	NTC_FAT10592	NTC	35
63620222	NTC_FAT10592	NTC	73
63620223	NTC_FAT10592	NTC	64
63620224	NTC_FAT10592	NTC	129
63620225	NTC_FAT10592	NTC	156
63620226	NTC_FAT10592	NTC	97
63620227	NTC_FAT10592	NTC	40
63620228	NTC_FAT10592	NTC	78
63620229	NTC_FAT10592	NTC	83
63620230	NTC_FAT10592	NTC	47
63620231	NTC_FAT10592	NTC	67
63620232	NTC_FAT10592	NTC	47
63620233	NTC_FAT10592	NTC	113
63620234	NTC_FAT10592	NTC	127
63620235	NTC_FAT10592	NTC	69
63620236	NTC_FAT10592	NTC	197
63620237	NTC_FAT10592	NTC	125
63620238	NTC_FAT10592	NTC	48
63620239	NTC_FAT10592	NTC	151
63620240	NTC_FAT10592	NTC	52
63620241	NTC_FAT10592	NTC	124
63620242	NTC_FAT10592	NTC	33
63620243	NTC_FAT10592	NTC	45
63620244	NTC_FAT10592	NTC	143
63620245	NTC_FAT10592	NTC	85
63620246	NTC_FAT10592	NTC	135
63620247	NTC_FAT10592	NTC	54
63620248	NTC_FAT10592	NTC	26
63620249	NTC_FAT10592	NTC	34
63620250	NTC_FAT10592	NTC	193
63620251	NTC_FAT10592	NTC	45
63620252	NTC_FAT10592	NTC	33
63620253	NTC_FAT10592	NTC	61
63620254	NTC_FAT10592	NTC	66
63620255	NTC_FAT10592	NTC	62
63620256	NTC_FAT10592	NTC	88
63620257	NTC_FAT10592	NTC	65
63620258	NTC_FAT10592	NTC	83
63620259	NTC_FAT10592	NTC	141
63620260	NTC_FAT10592	NTC	73
63620261	NTC_FAT10592	NTC	200
63620262	NTC_FAT10592	NTC	41
63620263	NTC_FAT10592	NTC	109
63620264	NTC_FAT10592	NTC	100
63620265	NTC_FAT10592	NTC	125
63620266	NTC_FAT10592	NTC	134
63620267	NTC_FAT10592	NTC	44
63620268	NTC_FAT10592	NTC	65
63620269	NTC_FAT10592	NTC	63
63620270	NTC_FAT10592	NTC	138
63620271	NTC_FAT10592	NTC	179
63620272	NTC_FAT10592	NTC	66
63620273	NTC_FAT10592	NTC	112
63620274	NTC_FAT10592	NTC	105
63620275	NTC_FAT10592	NTC	57
63620276	NTC_FAT10592	NTC	46
63620277	NTC_FAT10592	NTC	132
63620278	NTC_FAT10592	NTC	85
63620279	NTC_FAT10592	NTC	53
63620280	NTC_FAT10592	NTC	83
63620281	NTC_FAT10592	NTC	132
63620282	NTC_FAT10592	NTC	105
63620283	NTC_FAT10592	NTC	54
63620284	NTC_FAT10592	NTC	70
63620285	NTC_FAT10592	NTC	53
63620286	NTC_FAT10592	NTC	94
63620287	NTC_FAT10592	NTC	77
63620288	NTC_FAT10592	NTC	26
63620289	NTC_FAT10592	NTC	54
63620290	NTC_FAT10592	NTC	107
63620291	NTC_FAT10592	NTC	197
63620292	NTC_FAT10592	NTC	111
63620293	NTC_FAT10592	NTC	64
63620294	NTC_FAT10592	NTC	43
63620295	NTC_FAT10592	NTC	37
63620296	NTC_FAT10592	NTC	131
63620297	NTC_FAT10592	NTC	75
63620298	NTC_FAT10592	NTC	76
63620299	NTC_FAT10592	NTC	67
63620300	NTC_FAT10592	NTC	83
63620301	NTC_FAT10592	NTC	47
63620302	NTC_FAT10592	NTC	31
63620303	NTC_FAT10592	NTC	41
63620304	NTC_FAT10592	NTC	137
63620305	NTC_FAT10592	NTC	83
63620306	NTC_FAT10592	NTC	107
63620307	NTC_FAT10592	NTC	107
63620308	NTC_FAT10592	NTC	103
63620309	NTC_FAT10592	NTC	74
63620310	NTC_FAT10592	NTC	122
63620311	NTC_FAT10592	NTC	175
63620312	NTC_FAT10592	NTC	113
63620313	NTC_FAT10592	NTC	49
63620314	NTC_FAT10592	NTC	148
63620315	NTC_FAT10592	NTC	77
63620316	NTC_FAT10592	NTC	68
63620317	NTC_FAT10592	NTC	146
63620318	NTC_FAT10592	NTC	55
63620319	NTC_FAT10592	NTC	34
63620320	NTC_FAT10592	NTC	122
63620321	NTC_FAT10592	NTC	52
63620322	NTC_FAT10592	NTC	98
63620323	NTC_FAT10592	NTC	142
63620324	NTC_FAT10592	NTC	112
63620325	NTC_FAT10592	NTC	52
63620326	NTC_FAT10592	NTC	89
63620327	NTC_FAT10592	NTC	137
63620328	NTC_FAT10592	NTC	147
63620329	NTC_FAT10592	NTC	58
63620330	NTC_FAT10592	NTC	66
63620331	NTC_FAT10592	NTC	126
63620332	NTC_FAT10592	NTC	64
63620333	NTC_FAT10592	NTC	50
63620334	NTC_FAT10592	NTC	303
63620335	NTC_FAT10592	NTC	175
63620336	NTC_FAT10592	NTC	121
63620337	NTC_FAT10592	NTC	40
63620338	NTC_FAT10592	NTC	109
63620339	NTC_FAT10592	NTC	91
63620340	NTC_FAT10592	NTC	110
63620341	NTC_FAT10592	NTC	106
63620342	NTC_FAT10592	NTC	99
63620343	NTC_FAT10592	NTC	80
63620344	NTC_FAT10592	NTC	131
63620345	NTC_FAT10592	NTC	16
63620346	NTC_FAT10592	NTC	51
63620347	NTC_FAT10592	NTC	57
63620348	NTC_FAT10592	NTC	65
63620349	NTC_FAT10592	NTC	57
63620350	NTC_FAT10592	NTC	123
63620351	NTC_FAT10592	NTC	171
63620352	NTC_FAT10592	NTC	77
63620353	NTC_FAT10592	NTC	66
63620354	NTC_FAT10592	NTC	106
63620355	NTC_FAT10592	NTC	104
63620356	NTC_FAT10592	NTC	55
63620357	NTC_FAT10592	NTC	70
63620358	NTC_FAT10592	NTC	22
63620359	NTC_FAT10592	NTC	84
63620360	NTC_FAT10592	NTC	25
63620361	NTC_FAT10592	NTC	79
63620362	NTC_FAT10592	NTC	88
63620363	NTC_FAT10592	NTC	61
63620364	NTC_FAT10592	NTC	40
63620365	NTC_FAT10592	NTC	65
63620366	NTC_FAT10592	NTC	55
63620367	NTC_FAT10592	NTC	82
63620368	NTC_FAT10592	NTC	74
63620369	NTC_FAT10592	NTC	81
63620370	NTC_FAT10592	NTC	53
63620371	NTC_FAT10592	NTC	52
63620372	NTC_FAT10592	NTC	36
63620373	NTC_FAT10592	NTC	105
63620374	NTC_FAT10592	NTC	18
63620375	NTC_FAT10592	NTC	64
63620376	NTC_FAT10592	NTC	173
63620377	NTC_FAT10592	NTC	32
63620378	NTC_FAT10592	NTC	124
63620379	NTC_FAT10592	NTC	70
63620380	NTC_FAT10592	NTC	52
63620381	NTC_FAT10592	NTC	59
63620382	NTC_FAT10592	NTC	106
63620383	NTC_FAT10592	NTC	35
63620384	NTC_FAT10592	NTC	95
63620385	NTC_FAT10592	NTC	92
63620386	NTC_FAT10592	NTC	52
63620387	NTC_FAT10592	NTC	58
63620388	NTC_FAT10592	NTC	66
63620389	NTC_FAT10592	NTC	82
63620390	NTC_FAT10592	NTC	28
63620391	NTC_FAT10592	NTC	37
63620392	NTC_FAT10592	NTC	85
63620393	NTC_FAT10592	NTC	79
63620394	NTC_FAT10592	NTC	27
63620395	NTC_FAT10592	NTC	41
63620396	NTC_FAT10592	NTC	42
63620397	NTC_FAT10592	NTC	76
63620398	NTC_FAT10592	NTC	33
63620399	NTC_FAT10592	NTC	101
63620400	NTC_FAT10592	NTC	88
63620401	NTC_FAT10592	NTC	74
63620402	NTC_FAT10592	NTC	8
63620403	NTC_FAT10592	NTC	41
63620404	NTC_FAT10592	NTC	62
63620405	NTC_FAT10592	NTC	37
63620406	NTC_FAT10592	NTC	68
63620407	NTC_FAT10592	NTC	47
63620408	NTC_FAT10592	NTC	85
63620409	NTC_FAT10592	NTC	143
63620410	NTC_FAT10592	NTC	60
63620411	NTC_FAT10592	NTC	39
63620412	NTC_FAT10592	NTC	13
63620413	NTC_FAT10592	NTC	166
63620414	NTC_FAT10592	NTC	95
63620415	NTC_FAT10592	NTC	100
63620416	NTC_FAT10592	NTC	107
63620417	NTC_FAT10592	NTC	175
63620418	NTC_FAT10592	NTC	69
63620419	NTC_FAT10592	NTC	50
63620420	NTC_FAT10592	NTC	61
63620421	NTC_FAT10592	NTC	36
63620422	NTC_FAT10592	NTC	117
63620423	NTC_FAT10592	NTC	39
63620424	NTC_FAT10592	NTC	71
63620425	NTC_FAT10592	NTC	60
63620426	NTC_FAT10592	NTC	75
63620427	NTC_FAT10592	NTC	66
63620428	NTC_FAT10592	NTC	67
63620429	NTC_FAT10592	NTC	103
63620430	NTC_FAT10592	NTC	81
63620431	NTC_FAT10592	NTC	57
63620432	NTC_FAT10592	NTC	74
63620433	NTC_FAT10592	NTC	99
63620434	NTC_FAT10592	NTC	54
63620435	NTC_FAT10592	NTC	55
63620436	NTC_FAT10592	NTC	42
63620437	NTC_FAT10592	NTC	46
63620438	NTC_FAT10592	NTC	120
63620439	NTC_FAT10592	NTC	36
63620440	NTC_FAT10592	NTC	121
63620441	NTC_FAT10592	NTC	92
63620442	NTC_FAT10592	NTC	60
63620443	NTC_FAT10592	NTC	90
63620444	NTC_FAT10592	NTC	39
63620445	NTC_FAT10592	NTC	66
63620446	NTC_FAT10592	NTC	105
63620447	NTC_FAT10592	NTC	22
63620448	NTC_FAT10592	NTC	63
63620449	NTC_FAT10592	NTC	209
63620450	NTC_FAT10592	NTC	122
63620451	NTC_FAT10592	NTC	32
63620452	NTC_FAT10592	NTC	96
63620453	NTC_FAT10592	NTC	51
63620454	NTC_FAT10592	NTC	91
63620455	NTC_FAT10592	NTC	32
63620456	NTC_FAT10592	NTC	49
63620457	NTC_FAT10592	NTC	107
63620458	NTC_FAT10592	NTC	68
63620459	NTC_FAT10592	NTC	58
63620460	NTC_FAT10592	NTC	55
63620461	NTC_FAT10592	NTC	54
63620462	NTC_FAT10592	NTC	52
63620463	NTC_FAT10592	NTC	16
63620464	NTC_FAT10592	NTC	60
63620465	NTC_FAT10592	NTC	117
63620466	NTC_FAT10592	NTC	172
63620467	NTC_FAT10592	NTC	29
63620468	NTC_FAT10592	NTC	48
63620469	NTC_FAT10592	NTC	82
63620470	NTC_FAT10592	NTC	115
63620471	NTC_FAT10592	NTC	85
63620472	NTC_FAT10592	NTC	46
63620473	NTC_FAT10592	NTC	68
63620474	NTC_FAT10592	NTC	127
63620475	NTC_FAT10592	NTC	86
63620476	NTC_FAT10592	NTC	100
63620477	NTC_FAT10592	NTC	80
63620478	NTC_FAT10592	NTC	93
63620479	NTC_FAT10592	NTC	100
63620480	NTC_FAT10592	NTC	97
63620481	NTC_FAT10592	NTC	65
63620482	NTC_FAT10592	NTC	135
63620483	NTC_FAT10592	NTC	103
63620484	NTC_FAT10592	NTC	95
63620485	NTC_FAT10592	NTC	92
63620486	NTC_FAT10592	NTC	67
63620487	NTC_FAT10592	NTC	80
63620488	NTC_FAT10592	NTC	50
63620489	NTC_FAT10592	NTC	38
63620490	NTC_FAT10592	NTC	47
63620491	NTC_FAT10592	NTC	37
63620492	NTC_FAT10592	NTC	184
63620493	NTC_FAT10592	NTC	70
63620494	NTC_FAT10592	NTC	151
63620495	NTC_FAT10592	NTC	49
63620496	NTC_FAT10592	NTC	121
63620497	NTC_FAT10592	NTC	110
63620498	NTC_FAT10592	NTC	20
63620499	NTC_FAT10592	NTC	94
63620500	NTC_FAT10592	NTC	117
63620501	NTC_FAT10592	NTC	54
63620502	NTC_FAT10592	NTC	127
63620503	NTC_FAT10592	NTC	40
63620504	NTC_FAT10592	NTC	54
63620505	NTC_FAT10592	NTC	64
63620506	NTC_FAT10592	NTC	54
63620507	NTC_FAT10592	NTC	42
63620508	NTC_FAT10592	NTC	46
63620509	NTC_FAT10592	NTC	50
63620510	NTC_FAT10592	NTC	182
63620511	NTC_FAT10592	NTC	76
63620512	NTC_FAT10592	NTC	161
63620513	NTC_FAT10592	NTC	61
63620514	NTC_FAT10592	NTC	39
63620515	NTC_FAT10592	NTC	82
63620516	NTC_FAT10592	NTC	71
63620517	NTC_FAT10592	NTC	73
63620518	NTC_FAT10592	NTC	82
63620519	NTC_FAT10592	NTC	89
63620520	NTC_FAT10592	NTC	56
63620521	NTC_FAT10592	NTC	54
63620522	NTC_FAT10592	NTC	90
63620523	NTC_FAT10592	NTC	85
63620524	NTC_FAT10592	NTC	99
63620525	NTC_FAT10592	NTC	84
63620526	NTC_FAT10592	NTC	65
63620527	NTC_FAT10592	NTC	147
63620528	NTC_FAT10592	NTC	64
63620529	NTC_FAT10592	NTC	85
63620530	NTC_FAT10592	NTC	204
63620531	NTC_FAT10592	NTC	101
63620532	NTC_FAT10592	NTC	73
63620533	NTC_FAT10592	NTC	39
63620534	NTC_FAT10592	NTC	83
63620535	NTC_FAT10592	NTC	98
63620536	NTC_FAT10592	NTC	226
63620537	NTC_FAT10592	NTC	184
63620538	NTC_FAT10592	NTC	106
63620539	NTC_FAT10592	NTC	290
63620540	NTC_FAT10592	NTC	228
63620541	NTC_FAT10592	NTC	7
63620542	NTC_FAT10592	NTC	183
63620543	NTC_FAT10592	NTC	200
63620544	NTC_FAT10592	NTC	178
63620545	NTC_FAT10592	NTC	244
63620546	NTC_FAT10592	NTC	77
63620547	NTC_FAT10592	NTC	36
63620548	NTC_FAT10592	NTC	152
63620549	NTC_FAT10592	NTC	185
63620550	NTC_FAT10592	NTC	125
63620551	NTC_FAT10592	NTC	93
63620552	NTC_FAT10592	NTC	53
63620553	NTC_FAT10592	NTC	146
63620554	NTC_FAT10592	NTC	41
63620555	NTC_FAT10592	NTC	107
63620556	NTC_FAT10592	NTC	77
63620557	NTC_FAT10592	NTC	91
63620558	NTC_FAT10592	NTC	94
63620559	NTC_FAT10592	NTC	70
63620560	NTC_FAT10592	NTC	93
63620561	NTC_FAT10592	NTC	48
63620562	NTC_FAT10592	NTC	129
63620563	NTC_FAT10592	NTC	80
63620564	NTC_FAT10592	NTC	48
63620565	NTC_FAT10592	NTC	42
63620566	NTC_FAT10592	NTC	91
63620567	NTC_FAT10592	NTC	50
63620568	NTC_FAT10592	NTC	43
63620569	NTC_FAT10592	NTC	17
63620570	NTC_FAT10592	NTC	67
63620571	NTC_FAT10592	NTC	231
63620572	NTC_FAT10592	NTC	94
63620573	NTC_FAT10592	NTC	80
63620574	NTC_FAT10592	NTC	126
63620575	NTC_FAT10592	NTC	161
63620576	NTC_FAT10592	NTC	128
63620577	NTC_FAT10592	NTC	22
63620578	NTC_FAT10592	NTC	115
63620579	NTC_FAT10592	NTC	162
63620580	NTC_FAT10592	NTC	130
63620581	NTC_FAT10592	NTC	140
63620582	NTC_FAT10592	NTC	88
63620583	NTC_FAT10592	NTC	104
63620584	NTC_FAT10592	NTC	75
63620585	NTC_FAT10592	NTC	68
63620586	NTC_FAT10592	NTC	54
63620587	NTC_FAT10592	NTC	58
63620588	NTC_FAT10592	NTC	36
63620589	NTC_FAT10592	NTC	128
63620590	NTC_FAT10592	NTC	41
63620591	NTC_FAT10592	NTC	52
63620592	NTC_FAT10592	NTC	55
63620593	NTC_FAT10592	NTC	74
63620594	NTC_FAT10592	NTC	153
63620595	NTC_FAT10592	NTC	38
63620596	NTC_FAT10592	NTC	24
63620597	NTC_FAT10592	NTC	75
63620598	NTC_FAT10592	NTC	43
63620599	NTC_FAT10592	NTC	216
63620600	NTC_FAT10592	NTC	92
63620601	NTC_FAT10592	NTC	51
63620602	NTC_FAT10592	NTC	82
63620603	NTC_FAT10592	NTC	95
63620604	NTC_FAT10592	NTC	48
63620605	NTC_FAT10592	NTC	74
63620606	NTC_FAT10592	NTC	57
63620607	NTC_FAT10592	NTC	63
63620608	NTC_FAT10592	NTC	50
63620609	NTC_FAT10592	NTC	148
63620610	NTC_FAT10592	NTC	22
63620611	NTC_FAT10592	NTC	79
63620612	NTC_FAT10592	NTC	109
63620613	NTC_FAT10592	NTC	37
63620614	NTC_FAT10592	NTC	124
63620615	NTC_FAT10592	NTC	57
63620616	NTC_FAT10592	NTC	44
63620617	NTC_FAT10592	NTC	69
63620618	NTC_FAT10592	NTC	54
63620619	NTC_FAT10592	NTC	72
63620620	NTC_FAT10592	NTC	60
63620621	NTC_FAT10592	NTC	81
63620622	NTC_FAT10592	NTC	90
63620623	NTC_FAT10592	NTC	44
63620624	NTC_FAT10592	NTC	45
63620625	NTC_FAT10592	NTC	28
63620626	NTC_FAT10592	NTC	70
63620627	NTC_FAT10592	NTC	86
63620628	NTC_FAT10592	NTC	137
63620629	NTC_FAT10592	NTC	51
63620630	NTC_FAT10592	NTC	146
63620631	NTC_FAT10592	NTC	87
63620632	NTC_FAT10592	NTC	13
63620633	NTC_FAT10592	NTC	95
63620634	NTC_FAT10592	NTC	75
63620635	NTC_FAT10592	NTC	158
63620636	NTC_FAT10592	NTC	42
63620637	NTC_FAT10592	NTC	82
63620638	NTC_FAT10592	NTC	64
63620639	NTC_FAT10592	NTC	39
63620640	NTC_FAT10592	NTC	56
63620641	NTC_FAT10592	NTC	54
63620642	NTC_FAT10592	NTC	122
63620643	NTC_FAT10592	NTC	64
63620644	NTC_FAT10592	NTC	41
63620645	NTC_FAT10592	NTC	56
63620646	NTC_FAT10592	NTC	117
63620647	NTC_FAT10592	NTC	64
63620648	NTC_FAT10592	NTC	106
63620649	NTC_FAT10592	NTC	59
63620650	NTC_FAT10592	NTC	72
63620651	NTC_FAT10592	NTC	11
63620652	NTC_FAT10592	NTC	38
63620653	NTC_FAT10592	NTC	49
63620654	NTC_FAT10592	NTC	107
63620655	NTC_FAT10592	NTC	103
63620656	NTC_FAT10592	NTC	50
63620657	NTC_FAT10592	NTC	106
63620658	NTC_FAT10592	NTC	57
63620659	NTC_FAT10592	NTC	39
63620660	NTC_FAT10592	NTC	81
63620661	NTC_FAT10592	NTC	127
63620662	NTC_FAT10592	NTC	49
63620663	NTC_FAT10592	NTC	40
63620664	NTC_FAT10592	NTC	99
63620665	NTC_FAT10592	NTC	41
63620666	NTC_FAT10592	NTC	53
63620667	NTC_FAT10592	NTC	104
63620668	NTC_FAT10592	NTC	36
63620669	NTC_FAT10592	NTC	44
63620670	NTC_FAT10592	NTC	151
63620671	NTC_FAT10592	NTC	68
63620672	NTC_FAT10592	NTC	45
63620673	NTC_FAT10592	NTC	37
63620674	NTC_FAT10592	NTC	18
63620675	NTC_FAT10592	NTC	116
63620676	NTC_FAT10592	NTC	86
63620677	NTC_FAT10592	NTC	29
63620678	NTC_FAT10592	NTC	50
63620679	NTC_FAT10592	NTC	93
63620680	NTC_FAT10592	NTC	89
63620681	NTC_FAT10592	NTC	61
63620682	NTC_FAT10592	NTC	76
63620683	NTC_FAT10592	NTC	132
63620684	NTC_FAT10592	NTC	34
63620685	NTC_FAT10592	NTC	31
63620686	NTC_FAT10592	NTC	65
63620687	NTC_FAT10592	NTC	89
63620688	NTC_FAT10592	NTC	61
63620689	NTC_FAT10592	NTC	66
63620690	NTC_FAT10592	NTC	51
63620691	NTC_FAT10592	NTC	68
63620692	NTC_FAT10592	NTC	69
63620693	NTC_FAT10592	NTC	67
63620694	NTC_FAT10592	NTC	58
63620695	NTC_FAT10592	NTC	94
63620696	NTC_FAT10592	NTC	64
63620697	NTC_FAT10592	NTC	69
63620698	NTC_FAT10592	NTC	54
63620699	NTC_FAT10592	NTC	65
63620700	NTC_FAT10592	NTC	48
63620701	NTC_FAT10592	NTC	77
63620702	NTC_FAT10592	NTC	122
63620703	NTC_FAT10592	NTC	54
63620704	NTC_FAT10592	NTC	111
63620705	NTC_FAT10592	NTC	140
63620706	NTC_FAT10592	NTC	55
63620707	NTC_FAT10592	NTC	39
63620708	NTC_FAT10592	NTC	56
63620709	NTC_FAT10592	NTC	80
63620710	NTC_FAT10592	NTC	34
63620711	NTC_FAT10592	NTC	85
63620712	NTC_FAT10592	NTC	80
63620713	NTC_FAT10592	NTC	21
63620714	NTC_FAT10592	NTC	99
63620715	NTC_FAT10592	NTC	136
63620716	NTC_FAT10592	NTC	43
63620717	NTC_FAT10592	NTC	211
63620718	NTC_FAT10592	NTC	74
63620719	NTC_FAT10592	NTC	53
63620720	NTC_FAT10592	NTC	152
63620721	NTC_FAT10592	NTC	126
63620722	NTC_FAT10592	NTC	131
63620723	NTC_FAT10592	NTC	143
63620724	NTC_FAT10592	NTC	34
63620725	NTC_FAT10592	NTC	31
63620726	NTC_FAT10592	NTC	177
63620727	NTC_FAT10592	NTC	49
63620728	NTC_FAT10592	NTC	64
63620729	NTC_FAT10592	NTC	192
63620730	NTC_FAT10592	NTC	47
63620731	NTC_FAT10592	NTC	22
63620732	NTC_FAT10592	NTC	183
63620733	NTC_FAT10592	NTC	112
63620734	NTC_FAT10592	NTC	106
63620735	NTC_FAT10592	NTC	34
63620736	NTC_FAT10592	NTC	128
63620737	NTC_FAT10592	NTC	160
63620738	NTC_FAT10592	NTC	136
63620739	NTC_FAT10592	NTC	42
63620740	NTC_FAT10592	NTC	28
63620741	NTC_FAT10592	NTC	53
63620742	NTC_FAT10592	NTC	66
63620743	NTC_FAT10592	NTC	106
63620744	NTC_FAT10592	NTC	166
63620745	NTC_FAT10592	NTC	124
63620746	NTC_FAT10592	NTC	25
63620747	NTC_FAT10592	NTC	125
63620748	NTC_FAT10592	NTC	77
63620749	NTC_FAT10592	NTC	37
63620750	NTC_FAT10592	NTC	37
63620751	NTC_FAT10592	NTC	48
63620752	NTC_FAT10592	NTC	75
63620753	NTC_FAT10592	NTC	144
63620754	NTC_FAT10592	NTC	40
63620755	NTC_FAT10592	NTC	35
63620756	NTC_FAT10592	NTC	53
63620757	NTC_FAT10592	NTC	39
63620758	NTC_FAT10592	NTC	58
63620759	NTC_FAT10592	NTC	48
63620760	NTC_FAT10592	NTC	30
63620761	NTC_FAT10592	NTC	32
63620762	NTC_FAT10592	NTC	95
63620763	NTC_FAT10592	NTC	42
63620764	NTC_FAT10592	NTC	107
63620765	NTC_FAT10592	NTC	32
63620766	NTC_FAT10592	NTC	48
63620767	NTC_FAT10592	NTC	69
63620768	NTC_FAT10592	NTC	83
63620769	NTC_FAT10592	NTC	35
63620770	NTC_FAT10592	NTC	46
63620771	NTC_FAT10592	NTC	8
63620772	NTC_FAT10592	NTC	68
63620773	NTC_FAT10592	NTC	31
63620774	NTC_FAT10592	NTC	63
63620775	NTC_FAT10592	NTC	74
63620776	NTC_FAT10592	NTC	57
63620777	NTC_FAT10592	NTC	61
63620778	NTC_FAT10592	NTC	98
63620779	NTC_FAT10592	NTC	32
63620780	NTC_FAT10592	NTC	81
63620781	NTC_FAT10592	NTC	126
63620782	NTC_FAT10592	NTC	35
63620783	NTC_FAT10592	NTC	78
63620784	NTC_FAT10592	NTC	78
63620785	NTC_FAT10592	NTC	54
63620786	NTC_FAT10592	NTC	23
63620787	NTC_FAT10592	NTC	53
63620788	NTC_FAT10592	NTC	47
63620789	NTC_FAT10592	NTC	51
63620790	NTC_FAT10592	NTC	108
63620791	NTC_FAT10592	NTC	50
63620792	NTC_FAT10592	NTC	88
63620793	NTC_FAT10592	NTC	90
63620794	NTC_FAT10592	NTC	75
63620795	NTC_FAT10592	NTC	112
63620796	NTC_FAT10592	NTC	68
63620797	NTC_FAT10592	NTC	172
63620798	NTC_FAT10592	NTC	150
63620799	NTC_FAT10592	NTC	76
63620800	NTC_FAT10592	NTC	62
63620801	NTC_FAT10592	NTC	83
63620802	NTC_FAT10592	NTC	92
63620803	NTC_FAT10592	NTC	129
63620804	NTC_FAT10592	NTC	35
63620805	NTC_FAT10592	NTC	142
63620806	NTC_FAT10592	NTC	157
63620807	NTC_FAT10592	NTC	18
63620808	NTC_FAT10592	NTC	37
63620809	NTC_FAT10592	NTC	35
63620810	NTC_FAT10592	NTC	34
63620811	NTC_FAT10592	NTC	61
63620812	NTC_FAT10592	NTC	81
63620813	NTC_FAT10592	NTC	72
63620814	NTC_FAT10592	NTC	111
63620815	NTC_FAT10592	NTC	53
63620816	NTC_FAT10592	NTC	112
63620817	NTC_FAT10592	NTC	140
63620818	NTC_FAT10592	NTC	85
63620819	NTC_FAT10592	NTC	77
63620820	NTC_FAT10592	NTC	41
63620821	NTC_FAT10592	NTC	53
63620822	NTC_FAT10592	NTC	151
63620823	NTC_FAT10592	NTC	31
63620824	NTC_FAT10592	NTC	67
63620825	NTC_FAT10592	NTC	8
63620826	NTC_FAT10592	NTC	95
63620827	NTC_FAT10592	NTC	158
63620828	NTC_FAT10592	NTC	87
63620829	NTC_FAT10592	NTC	59
63620830	NTC_FAT10592	NTC	51
63620831	NTC_FAT10592	NTC	122
63620832	NTC_FAT10592	NTC	185
63620833	NTC_FAT10592	NTC	109
63620834	NTC_FAT10592	NTC	38
63620835	NTC_FAT10592	NTC	68
63620836	NTC_FAT10592	NTC	69
63620837	NTC_FAT10592	NTC	55
63620838	NTC_FAT10592	NTC	50
63620839	NTC_FAT10592	NTC	46
63620840	NTC_FAT10592	NTC	64
63620841	NTC_FAT10592	NTC	165
63620842	NTC_FAT10592	NTC	56
63620843	NTC_FAT10592	NTC	47
63620844	NTC_FAT10592	NTC	64
63620845	NTC_FAT10592	NTC	28
63620846	NTC_FAT10592	NTC	113
63620847	NTC_FAT10592	NTC	48
63620848	NTC_FAT10592	NTC	47
63620849	NTC_FAT10592	NTC	28
63620850	NTC_FAT10592	NTC	83
63620851	NTC_FAT10592	NTC	91
63620852	NTC_FAT10592	NTC	121
63620853	NTC_FAT10592	NTC	99
63620854	NTC_FAT10592	NTC	31
63620855	NTC_FAT10592	NTC	22
63620856	NTC_FAT10592	NTC	48
63620857	NTC_FAT10592	NTC	59
63620858	NTC_FAT10592	NTC	136
63620859	NTC_FAT10592	NTC	68
63620860	NTC_FAT10592	NTC	124
63620861	NTC_FAT10592	NTC	72
63620862	NTC_FAT10592	NTC	76
63620863	NTC_FAT10592	NTC	102
63620864	NTC_FAT10592	NTC	54
63620865	NTC_FAT10592	NTC	55
63620866	NTC_FAT10592	NTC	15
63620867	NTC_FAT10592	NTC	110
63620868	NTC_FAT10592	NTC	151
63620869	NTC_FAT10592	NTC	72
63620870	NTC_FAT10592	NTC	89
63620871	NTC_FAT10592	NTC	54
63620872	NTC_FAT10592	NTC	63
63620873	NTC_FAT10592	NTC	71
63620874	NTC_FAT10592	NTC	109
63620875	NTC_FAT10592	NTC	85
63620876	NTC_FAT10592	NTC	81
63620877	NTC_FAT10592	NTC	46
63620878	NTC_FAT10592	NTC	54
63620879	NTC_FAT10592	NTC	49
63620880	NTC_FAT10592	NTC	99
63620881	NTC_FAT10592	NTC	55
63620882	NTC_FAT10592	NTC	113
63620883	NTC_FAT10592	NTC	120
63620884	NTC_FAT10592	NTC	89
63620885	NTC_FAT10592	NTC	55
63620886	NTC_FAT10592	NTC	103
63620887	NTC_FAT10592	NTC	103
63620888	NTC_FAT10592	NTC	158
63620889	NTC_FAT10592	NTC	56
63620890	NTC_FAT10592	NTC	95
63620891	NTC_FAT10592	NTC	158
63620892	NTC_FAT10592	NTC	105
63620893	NTC_FAT10592	NTC	61
63620894	NTC_FAT10592	NTC	37
63620895	NTC_FAT10592	NTC	89
63620896	NTC_FAT10592	NTC	64
63620897	NTC_FAT10592	NTC	244
63620898	NTC_FAT10592	NTC	207
63620899	NTC_FAT10592	NTC	69
63620900	NTC_FAT10592	NTC	147
63620901	NTC_FAT10592	NTC	253
63620902	NTC_FAT10592	NTC	150
63620903	NTC_FAT10592	NTC	81
63620904	NTC_FAT10592	NTC	115
63620905	NTC_FAT10592	NTC	114
63620906	NTC_FAT10592	NTC	71
63620907	NTC_FAT10592	NTC	74
63620908	NTC_FAT10592	NTC	74
63620909	NTC_FAT10592	NTC	59
63620910	NTC_FAT10592	NTC	34
63620911	NTC_FAT10592	NTC	101
63620912	NTC_FAT10592	NTC	79
63620913	NTC_FAT10592	NTC	46
63620914	NTC_FAT10592	NTC	54
63620915	NTC_FAT10592	NTC	108
63620916	NTC_FAT10592	NTC	92
63620917	NTC_FAT10592	NTC	98
63620918	NTC_FAT10592	NTC	54
63620919	NTC_FAT10592	NTC	36
63620920	NTC_FAT10592	NTC	55
63620921	NTC_FAT10592	NTC	163
63620922	NTC_FAT10592	NTC	93
63620923	NTC_FAT10592	NTC	48
63620924	NTC_FAT10592	NTC	138
63620925	NTC_FAT10592	NTC	159
63620926	NTC_FAT10592	NTC	98
63620927	NTC_FAT10592	NTC	89
63620928	NTC_FAT10592	NTC	83
63620929	NTC_FAT10592	NTC	52
63620930	NTC_FAT10592	NTC	63
63620931	NTC_FAT10592	NTC	87
63620932	NTC_FAT10592	NTC	41
63620933	NTC_FAT10592	NTC	65
63620934	NTC_FAT10592	NTC	94
63620935	NTC_FAT10592	NTC	42
63620936	NTC_FAT10592	NTC	59
63620937	NTC_FAT10592	NTC	67
63620938	NTC_FAT10592	NTC	84
63620939	NTC_FAT10592	NTC	99
63620940	NTC_FAT10592	NTC	8
63620941	NTC_FAT10592	NTC	74
63620942	NTC_FAT10592	NTC	104
63620943	NTC_FAT10592	NTC	69
63620944	NTC_FAT10592	NTC	70
63620945	NTC_FAT10592	NTC	64
63620946	NTC_FAT10592	NTC	79
63620947	NTC_FAT10592	NTC	74
63620948	NTC_FAT10592	NTC	51
63620949	NTC_FAT10592	NTC	135
63620950	NTC_FAT10592	NTC	107
63620951	NTC_FAT10592	NTC	142
63620952	NTC_FAT10592	NTC	51
63620953	NTC_FAT10592	NTC	41
63620954	NTC_FAT10592	NTC	125
63620955	NTC_FAT10592	NTC	84
63620956	NTC_FAT10592	NTC	98
63620957	NTC_FAT10592	NTC	71
63620958	NTC_FAT10592	NTC	60
63620959	NTC_FAT10592	NTC	57
63620960	NTC_FAT10592	NTC	72
63620961	NTC_FAT10592	NTC	90
63620962	NTC_FAT10592	NTC	80
63620963	NTC_FAT10592	NTC	85
63620964	NTC_FAT10592	NTC	116
63620965	NTC_FAT10592	NTC	97
63620966	NTC_FAT10592	NTC	75
63620967	NTC_FAT10592	NTC	53
63620968	NTC_FAT10592	NTC	60
63620969	NTC_FAT10592	NTC	67
63620970	NTC_FAT10592	NTC	54
63620971	NTC_FAT10592	NTC	31
63620972	NTC_FAT10592	NTC	50
63620973	NTC_FAT10592	NTC	108
63620974	NTC_FAT10592	NTC	92
63620975	NTC_FAT10592	NTC	93
63620976	NTC_FAT10592	NTC	84
63620977	NTC_FAT10592	NTC	103
63620978	NTC_FAT10592	NTC	48
63620979	NTC_FAT10592	NTC	71
63620980	NTC_FAT10592	NTC	69
63620981	NTC_FAT10592	NTC	25
63620982	NTC_FAT10592	NTC	58
63620983	NTC_FAT10592	NTC	76
63620984	NTC_FAT10592	NTC	107
63620985	NTC_FAT10592	NTC	86
63620986	NTC_FAT10592	NTC	142
63620987	NTC_FAT10592	NTC	118
63620988	NTC_FAT10592	NTC	62
63620989	NTC_FAT10592	NTC	85
63620990	NTC_FAT10592	NTC	127
63620991	NTC_FAT10592	NTC	120
63620992	NTC_FAT10592	NTC	109
63620993	NTC_FAT10592	NTC	63
63620994	NTC_FAT10592	NTC	63
63620995	NTC_FAT10592	NTC	90
63620996	NTC_FAT10592	NTC	64
63620997	NTC_FAT10592	NTC	116
63620998	NTC_FAT10592	NTC	73
63620999	NTC_FAT10592	NTC	53
63621000	NTC_FAT10592	NTC	69
63621001	NTC_FAT10592	NTC	112
63621002	NTC_FAT10592	NTC	73
63621003	NTC_FAT10592	NTC	61
63621004	NTC_FAT10592	NTC	70
63621005	NTC_FAT10592	NTC	105
63621006	NTC_FAT10592	NTC	114
63621007	NTC_FAT10592	NTC	182
63621008	NTC_FAT10592	NTC	122
63621009	NTC_FAT10592	NTC	22
63621010	NTC_FAT10592	NTC	140
63621011	NTC_FAT10592	NTC	88
63621012	NTC_FAT10592	NTC	121
63621013	NTC_FAT10592	NTC	57
63621014	NTC_FAT10592	NTC	74
63621015	NTC_FAT10592	NTC	63
63621016	NTC_FAT10592	NTC	106
63621017	NTC_FAT10592	NTC	108
63621018	NTC_FAT10592	NTC	35
63621019	NTC_FAT10592	NTC	143
63621020	NTC_FAT10592	NTC	66
63621021	NTC_FAT10592	NTC	30
63621022	NTC_FAT10592	NTC	126
63621023	NTC_FAT10592	NTC	86
63621024	NTC_FAT10592	NTC	147
63621025	NTC_FAT10592	NTC	105
63621026	NTC_FAT10592	NTC	79
63621027	NTC_FAT10592	NTC	88
63621028	NTC_FAT10592	NTC	143
63621029	NTC_FAT10592	NTC	220
63621030	NTC_FAT10592	NTC	106
63621031	NTC_FAT10592	NTC	31
63621032	NTC_FAT10592	NTC	62
63621033	NTC_FAT10592	NTC	60
63621034	NTC_FAT10592	NTC	45
63621035	NTC_FAT10592	NTC	77
63621036	NTC_FAT10592	NTC	100
63621037	NTC_FAT10592	NTC	45
63621038	NTC_FAT10592	NTC	130
63621039	NTC_FAT10592	NTC	96
63621040	NTC_FAT10592	NTC	90
63621041	NTC_FAT10592	NTC	76
63621042	NTC_FAT10592	NTC	38
63621043	NTC_FAT10592	NTC	59
63621044	NTC_FAT10592	NTC	187
63621045	NTC_FAT10592	NTC	55
63621046	NTC_FAT10592	NTC	109
63621047	NTC_FAT10592	NTC	53
63621048	NTC_FAT10592	NTC	83
63621049	NTC_FAT10592	NTC	136
63621050	NTC_FAT10592	NTC	28
63621051	NTC_FAT10592	NTC	141
63621052	NTC_FAT10592	NTC	49
63621053	NTC_FAT10592	NTC	57
63621054	NTC_FAT10592	NTC	118
63621055	NTC_FAT10592	NTC	169
63621056	NTC_FAT10592	NTC	126
63621057	NTC_FAT10592	NTC	63
63621058	NTC_FAT10592	NTC	30
63621059	NTC_FAT10592	NTC	55
63621060	NTC_FAT10592	NTC	165
63621061	NTC_FAT10592	NTC	75
63621062	NTC_FAT10592	NTC	32
63621063	NTC_FAT10592	NTC	85
63621064	NTC_FAT10592	NTC	199
63621065	NTC_FAT10592	NTC	88
63621066	NTC_FAT10592	NTC	61
63621067	NTC_FAT10592	NTC	191
63621068	NTC_FAT10592	NTC	61
63621069	NTC_FAT10592	NTC	57
63621070	NTC_FAT10592	NTC	46
63621071	NTC_FAT10592	NTC	25
63621072	NTC_FAT10592	NTC	68
63621073	NTC_FAT10592	NTC	167
63621074	NTC_FAT10592	NTC	96
63621075	NTC_FAT10592	NTC	93
63621076	NTC_FAT10592	NTC	58
63621077	NTC_FAT10592	NTC	67
63621078	NTC_FAT10592	NTC	63
63621079	NTC_FAT10592	NTC	85
63621080	NTC_FAT10592	NTC	71
63621081	NTC_FAT10592	NTC	33
63621082	NTC_FAT10592	NTC	56
63621083	NTC_FAT10592	NTC	68
63621084	NTC_FAT10592	NTC	242
63621085	NTC_FAT10592	NTC	65
63621086	NTC_FAT10592	NTC	86
63621087	NTC_FAT10592	NTC	84
63621088	NTC_FAT10592	NTC	74
63621089	NTC_FAT10592	NTC	76
63621090	NTC_FAT10592	NTC	73
63621091	NTC_FAT10592	NTC	58
63621092	NTC_FAT10592	NTC	68
63621093	NTC_FAT10592	NTC	84
63621094	NTC_FAT10592	NTC	77
63621095	NTC_FAT10592	NTC	38
63621096	NTC_FAT10592	NTC	46
63621097	NTC_FAT10592	NTC	73
63621098	NTC_FAT10592	NTC	34
63621099	NTC_FAT10592	NTC	62
63621100	NTC_FAT10592	NTC	106
63621101	NTC_FAT10592	NTC	50
63621102	NTC_FAT10592	NTC	98
63621103	NTC_FAT10592	NTC	36
63621104	NTC_FAT10592	NTC	108
63621105	NTC_FAT10592	NTC	60
63621106	NTC_FAT10592	NTC	141
63621107	NTC_FAT10592	NTC	90
63621108	NTC_FAT10592	NTC	40
63621109	NTC_FAT10592	NTC	97
63621110	NTC_FAT10592	NTC	88
63621111	NTC_FAT10592	NTC	57
63621112	NTC_FAT10592	NTC	113
63621113	NTC_FAT10592	NTC	79
63621114	NTC_FAT10592	NTC	60
63621115	NTC_FAT10592	NTC	80
63621116	NTC_FAT10592	NTC	81
63621117	NTC_FAT10592	NTC	98
63621118	NTC_FAT10592	NTC	76
63621119	NTC_FAT10592	NTC	58
63621120	NTC_FAT10592	NTC	104
63621121	NTC_FAT10592	NTC	103
63621122	NTC_FAT10592	NTC	32
63621123	NTC_FAT10592	NTC	43
63621124	NTC_FAT10592	NTC	50
63621125	NTC_FAT10592	NTC	29
63621126	NTC_FAT10592	NTC	145
63621127	NTC_FAT10592	NTC	85
63621128	NTC_FAT10592	NTC	64
63621129	NTC_FAT10592	NTC	88
63621130	NTC_FAT10592	NTC	113
63621131	NTC_FAT10592	NTC	62
63621132	NTC_FAT10592	NTC	81
63621133	NTC_FAT10592	NTC	27
63621134	NTC_FAT10592	NTC	48
63621135	NTC_FAT10592	NTC	72
63621136	NTC_FAT10592	NTC	59
63621137	NTC_FAT10592	NTC	64
63621138	NTC_FAT10592	NTC	48
63621139	NTC_FAT10592	NTC	59
63621140	NTC_FAT10592	NTC	149
63621141	NTC_FAT10592	NTC	151
63621142	NTC_FAT10592	NTC	65
63621143	NTC_FAT10592	NTC	64
63621144	NTC_FAT10592	NTC	37
63621145	NTC_FAT10592	NTC	41
63621146	NTC_FAT10592	NTC	47
63621147	NTC_FAT10592	NTC	130
63621148	NTC_FAT10592	NTC	102
63621149	NTC_FAT10592	NTC	117
63621150	NTC_FAT10592	NTC	87
63621151	NTC_FAT10592	NTC	187
63621152	NTC_FAT10592	NTC	170
63621153	NTC_FAT10592	NTC	33
63621154	NTC_FAT10592	NTC	73
63621155	NTC_FAT10592	NTC	129
63621156	NTC_FAT10592	NTC	127
63621157	NTC_FAT10592	NTC	69
63621158	NTC_FAT10592	NTC	73
63621159	NTC_FAT10592	NTC	200
63621160	NTC_FAT10592	NTC	125
63621161	NTC_FAT10592	NTC	99
63621162	NTC_FAT10592	NTC	65
63621163	NTC_FAT10592	NTC	105
63621164	NTC_FAT10592	NTC	132
63621165	NTC_FAT10592	NTC	54
63621166	NTC_FAT10592	NTC	54
63621167	NTC_FAT10592	NTC	103
63621168	NTC_FAT10592	NTC	49
63621169	NTC_FAT10592	NTC	68
63621170	NTC_FAT10592	NTC	122
63621171	NTC_FAT10592	NTC	52
63621172	NTC_FAT10592	NTC	58
63621173	NTC_FAT10592	NTC	64
63621174	NTC_FAT10592	NTC	109
63621175	NTC_FAT10592	NTC	106
63621176	NTC_FAT10592	NTC	80
63621177	NTC_FAT10592	NTC	16
63621178	NTC_FAT10592	NTC	165
63621179	NTC_FAT10592	NTC	106
63621180	NTC_FAT10592	NTC	105
63621181	NTC_FAT10592	NTC	121
63621182	NTC_FAT10592	NTC	49
63621183	NTC_FAT10592	NTC	108
63621184	NTC_FAT10592	NTC	124
63621185	NTC_FAT10592	NTC	70
63621186	NTC_FAT10592	NTC	68
63621187	NTC_FAT10592	NTC	58
63621188	NTC_FAT10592	NTC	64
63621189	NTC_FAT10592	NTC	94
63621190	NTC_FAT10592	NTC	62
63621191	NTC_FAT10592	NTC	33
63621192	NTC_FAT10592	NTC	67
63621193	NTC_FAT10592	NTC	192
63621194	NTC_FAT10592	NTC	54
63621195	NTC_FAT10592	NTC	68
63621196	NTC_FAT10592	NTC	83
63621197	NTC_FAT10592	NTC	59
63621198	NTC_FAT10592	NTC	102
63621199	NTC_FAT10592	NTC	203
63621200	NTC_FAT10592	NTC	56
63621201	NTC_FAT10592	NTC	183
63621202	NTC_FAT10592	NTC	145
63621203	NTC_FAT10592	NTC	126
63621204	NTC_FAT10592	NTC	67
63621205	NTC_FAT10592	NTC	74
63621206	NTC_FAT10592	NTC	70
63621207	NTC_FAT10592	NTC	144
63621208	NTC_FAT10592	NTC	20
63621209	NTC_FAT10592	NTC	86
63621210	NTC_FAT10592	NTC	49
63621211	NTC_FAT10592	NTC	39
63621212	NTC_FAT10592	NTC	46
63621213	NTC_FAT10592	NTC	114
63621214	NTC_FAT10592	NTC	33
63621215	NTC_FAT10592	NTC	50
63621216	NTC_FAT10592	NTC	72
63621217	NTC_FAT10592	NTC	56
63621218	NTC_FAT10592	NTC	44
63621219	NTC_FAT10592	NTC	73
63621220	NTC_FAT10592	NTC	92
63621221	NTC_FAT10592	NTC	53
63621222	NTC_FAT10592	NTC	79
63621223	NTC_FAT10592	NTC	63
63621224	NTC_FAT10592	NTC	44
63621225	NTC_FAT10592	NTC	72
63621226	NTC_FAT10592	NTC	82
63621227	NTC_FAT10592	NTC	41
63621228	NTC_FAT10592	NTC	86
63621229	NTC_FAT10592	NTC	79
63621230	NTC_FAT10592	NTC	38
63621231	NTC_FAT10592	NTC	117
63621232	NTC_FAT10592	NTC	37
63621233	NTC_FAT10592	NTC	79
63621234	NTC_FAT10592	NTC	40
63621235	NTC_FAT10592	NTC	57
63621236	NTC_FAT10592	NTC	96
63621237	NTC_FAT10592	NTC	65
63621238	NTC_FAT10592	NTC	50
63621239	NTC_FAT10592	NTC	55
63621240	NTC_FAT10592	NTC	72
63621241	NTC_FAT10592	NTC	46
63621242	NTC_FAT10592	NTC	97
63621243	NTC_FAT10592	NTC	68
63621244	NTC_FAT10592	NTC	152
63621245	NTC_FAT10592	NTC	149
63621246	NTC_FAT10592	NTC	40
63621247	NTC_FAT10592	NTC	160
63621248	NTC_FAT10592	NTC	71
63621249	NTC_FAT10592	NTC	73
63621250	NTC_FAT10592	NTC	55
63621251	NTC_FAT10592	NTC	106
63621252	NTC_FAT10592	NTC	58
63621253	NTC_FAT10592	NTC	84
63621254	NTC_FAT10592	NTC	113
63621255	NTC_FAT10592	NTC	121
63621256	NTC_FAT10592	NTC	61
63621257	NTC_FAT10592	NTC	61
63621258	NTC_FAT10592	NTC	73
63621259	NTC_FAT10592	NTC	51
63621260	NTC_FAT10592	NTC	49
63621261	NTC_FAT10592	NTC	36
63621262	NTC_FAT10592	NTC	70
63621263	NTC_FAT10592	NTC	52
63621264	NTC_FAT10592	NTC	124
63621265	NTC_FAT10592	NTC	139
63621266	NTC_FAT10592	NTC	54
63621267	NTC_FAT10592	NTC	78
63621268	NTC_FAT10592	NTC	54
63621269	NTC_FAT10592	NTC	89
63621270	NTC_FAT10592	NTC	115
63621271	NTC_FAT10592	NTC	57
63621272	NTC_FAT10592	NTC	157
63621273	NTC_FAT10592	NTC	111
63621274	NTC_FAT10592	NTC	75
63621275	NTC_FAT10592	NTC	46
63621276	NTC_FAT10592	NTC	43
63621277	NTC_FAT10592	NTC	59
63621278	NTC_FAT10592	NTC	66
63621279	NTC_FAT10592	NTC	47
63621280	NTC_FAT10592	NTC	77
63621281	NTC_FAT10592	NTC	149
63621282	NTC_FAT10592	NTC	48
63621283	NTC_FAT10592	NTC	151
63621284	NTC_FAT10592	NTC	94
63621285	NTC_FAT10592	NTC	127
63621286	NTC_FAT10592	NTC	53
63621287	NTC_FAT10592	NTC	51
63621288	NTC_FAT10592	NTC	89
63621289	NTC_FAT10592	NTC	80
63621290	NTC_FAT10592	NTC	117
63621291	NTC_FAT10592	NTC	83
63621292	NTC_FAT10592	NTC	85
63621293	NTC_FAT10592	NTC	94
63621294	NTC_FAT10592	NTC	62
63621295	NTC_FAT10592	NTC	159
63621296	NTC_FAT10592	NTC	50
63621297	NTC_FAT10592	NTC	72
63621298	NTC_FAT10592	NTC	112
63621299	NTC_FAT10592	NTC	139
63621300	NTC_FAT10592	NTC	151
63621301	NTC_FAT10592	NTC	43
63621302	NTC_FAT10592	NTC	62
63621303	NTC_FAT10592	NTC	134
63621304	NTC_FAT10592	NTC	162
63621305	NTC_FAT10592	NTC	103
63621306	NTC_FAT10592	NTC	65
63621307	NTC_FAT10592	NTC	74
63621308	NTC_FAT10592	NTC	50
63621309	NTC_FAT10592	NTC	50
63621310	NTC_FAT10592	NTC	44
63621311	NTC_FAT10592	NTC	46
63621312	NTC_FAT10592	NTC	52
63621313	NTC_FAT10592	NTC	108
63621314	NTC_FAT10592	NTC	28
63621315	NTC_FAT10592	NTC	174
63621316	NTC_FAT10592	NTC	37
63621317	NTC_FAT10592	NTC	30
63621318	NTC_FAT10592	NTC	81
63621319	NTC_FAT10592	NTC	92
63621320	NTC_FAT10592	NTC	54
63621321	NTC_FAT10592	NTC	51
63621322	NTC_FAT10592	NTC	75
63621323	NTC_FAT10592	NTC	122
63621324	NTC_FAT10592	NTC	8
63621325	NTC_FAT10592	NTC	49
63621326	NTC_FAT10592	NTC	130
63621327	NTC_FAT10592	NTC	110
63621328	NTC_FAT10592	NTC	16
63621329	NTC_FAT10592	NTC	46
63621330	NTC_FAT10592	NTC	47
63621331	NTC_FAT10592	NTC	131
63621332	NTC_FAT10592	NTC	98
63621333	NTC_FAT10592	NTC	76
63621334	NTC_FAT10592	NTC	84
63621335	NTC_FAT10592	NTC	74
63621336	NTC_FAT10592	NTC	82
63621337	NTC_FAT10592	NTC	47
63621338	NTC_FAT10592	NTC	55
63621339	NTC_FAT10592	NTC	40
63621340	NTC_FAT10592	NTC	30
63621341	NTC_FAT10592	NTC	117
63621342	NTC_FAT10592	NTC	53
63621343	NTC_FAT10592	NTC	63
63621344	NTC_FAT10592	NTC	9
63621345	NTC_FAT10592	NTC	306
63621346	NTC_FAT10592	NTC	89
63621347	NTC_FAT10592	NTC	68
63621348	NTC_FAT10592	NTC	67
63621349	NTC_FAT10592	NTC	66
63621350	NTC_FAT10592	NTC	25
63621351	NTC_FAT10592	NTC	55
63621352	NTC_FAT10592	NTC	89
63621353	NTC_FAT10592	NTC	115
63621354	NTC_FAT10592	NTC	74
63621355	NTC_FAT10592	NTC	44
63621356	NTC_FAT10592	NTC	47
63621357	NTC_FAT10592	NTC	42
63621358	NTC_FAT10592	NTC	53
63621359	NTC_FAT10592	NTC	53
63621360	NTC_FAT10592	NTC	81
63621361	NTC_FAT10592	NTC	28
63621362	NTC_FAT10592	NTC	48
63621363	NTC_FAT10592	NTC	45
63621364	NTC_FAT10592	NTC	94
63621365	NTC_FAT10592	NTC	26
63621366	NTC_FAT10592	NTC	27
63621367	NTC_FAT10592	NTC	100
63621368	NTC_FAT10592	NTC	100
63621369	NTC_FAT10592	NTC	111
63621370	NTC_FAT10592	NTC	87
63621371	NTC_FAT10592	NTC	67
63621372	NTC_FAT10592	NTC	68
63621373	NTC_FAT10592	NTC	89
63621374	NTC_FAT10592	NTC	26
63621375	NTC_FAT10592	NTC	61
63621376	NTC_FAT10592	NTC	175
63621377	NTC_FAT10592	NTC	100
63621378	NTC_FAT10592	NTC	54
63621379	NTC_FAT10592	NTC	94
63621380	NTC_FAT10592	NTC	163
63621381	NTC_FAT10592	NTC	98
63621382	NTC_FAT10592	NTC	127
63621383	NTC_FAT10592	NTC	34
63621384	NTC_FAT10592	NTC	104
63621385	NTC_FAT10592	NTC	107
63621386	NTC_FAT10592	NTC	93
63621387	NTC_FAT10592	NTC	38
63621388	NTC_FAT10592	NTC	83
63621389	NTC_FAT10592	NTC	255
63621390	NTC_FAT10592	NTC	159
63621391	NTC_FAT10592	NTC	143
63621392	NTC_FAT10592	NTC	93
63621393	NTC_FAT10592	NTC	97
63621394	NTC_FAT10592	NTC	102
63621395	NTC_FAT10592	NTC	141
63621396	NTC_FAT10592	NTC	189
63621397	NTC_FAT10592	NTC	66
63621398	NTC_FAT10592	NTC	91
63621399	NTC_FAT10592	NTC	179
63621400	NTC_FAT10592	NTC	86
63621401	NTC_FAT10592	NTC	74
63621402	NTC_FAT10592	NTC	157
63621403	NTC_FAT10592	NTC	58
63621404	NTC_FAT10592	NTC	42
63621405	NTC_FAT10592	NTC	102
63621406	NTC_FAT10592	NTC	73
63621407	NTC_FAT10592	NTC	122
63621408	NTC_FAT10592	NTC	34
63621409	NTC_FAT10592	NTC	142
63621410	NTC_FAT10592	NTC	104
63621411	NTC_FAT10592	NTC	75
63621412	NTC_FAT10592	NTC	74
63621413	NTC_FAT10592	NTC	138
63621414	NTC_FAT10592	NTC	180
63621415	NTC_FAT10592	NTC	47
63621416	NTC_FAT10592	NTC	46
63621417	NTC_FAT10592	NTC	133
63621418	NTC_FAT10592	NTC	146
63621419	NTC_FAT10592	NTC	52
63621420	NTC_FAT10592	NTC	60
63621421	NTC_FAT10592	NTC	45
63621422	NTC_FAT10592	NTC	75
63621423	NTC_FAT10592	NTC	141
63621424	NTC_FAT10592	NTC	50
63621425	NTC_FAT10592	NTC	105
63621426	NTC_FAT10592	NTC	35
63621427	NTC_FAT10592	NTC	58
63621428	NTC_FAT10592	NTC	55
63621429	NTC_FAT10592	NTC	80
63621430	NTC_FAT10592	NTC	88
63621431	NTC_FAT10592	NTC	80
63621432	NTC_FAT10592	NTC	97
63621433	NTC_FAT10592	NTC	57
63621434	NTC_FAT10592	NTC	79
63621435	NTC_FAT10592	NTC	29
63621436	NTC_FAT10592	NTC	99
63621437	NTC_FAT10592	NTC	115
63621438	NTC_FAT10592	NTC	70
63621439	NTC_FAT10592	NTC	117
63621440	NTC_FAT10592	NTC	102
63621441	NTC_FAT10592	NTC	125
63621442	NTC_FAT10592	NTC	124
63621443	NTC_FAT10592	NTC	45
63621444	NTC_FAT10592	NTC	120
63621445	NTC_FAT10592	NTC	193
63621446	NTC_FAT10592	NTC	66
63621447	NTC_FAT10592	NTC	41
63621448	NTC_FAT10592	NTC	134
63621449	NTC_FAT10592	NTC	44
63621450	NTC_FAT10592	NTC	138
63621451	NTC_FAT10592	NTC	179
63621452	NTC_FAT10592	NTC	83
63621453	NTC_FAT10592	NTC	94
63621454	NTC_FAT10592	NTC	26
63621455	NTC_FAT10592	NTC	131
63621456	NTC_FAT10592	NTC	83
63621457	NTC_FAT10592	NTC	137
63621458	NTC_FAT10592	NTC	122
63621459	NTC_FAT10592	NTC	175
63621460	NTC_FAT10592	NTC	77
63621461	NTC_FAT10592	NTC	147
63621462	NTC_FAT10592	NTC	55
63621463	NTC_FAT10592	NTC	110
63621464	NTC_FAT10592	NTC	99
63621465	NTC_FAT10592	NTC	131
63621466	NTC_FAT10592	NTC	50
63621467	NTC_FAT10592	NTC	106
63621468	NTC_FAT10592	NTC	51
63621469	NTC_FAT10592	NTC	35
63621470	NTC_FAT10592	NTC	71
63621471	NTC_FAT10592	NTC	76
63621472	NTC_FAT10592	NTC	43
63621473	NTC_FAT10592	NTC	138
63621474	NTC_FAT10592	NTC	83
63621475	NTC_FAT10592	NTC	109
63621476	NTC_FAT10592	NTC	81
63621477	NTC_FAT10592	NTC	166
63621478	NTC_FAT10592	NTC	36
63621479	NTC_FAT10592	NTC	52
63621480	NTC_FAT10592	NTC	63
63621481	NTC_FAT10592	NTC	66
63621482	NTC_FAT10592	NTC	94
63621483	NTC_FAT10592	NTC	226
63621484	NTC_FAT10592	NTC	99
63621485	NTC_FAT10592	NTC	134
63621486	NTC_FAT10592	NTC	92
63621487	NTC_FAT10592	NTC	56
63621488	NTC_FAT10592	NTC	89
63621489	NTC_FAT10592	NTC	67
63621490	NTC_FAT10592	NTC	17
63621491	NTC_FAT10592	NTC	70
63621492	NTC_FAT10592	NTC	61
63621493	NTC_FAT10592	NTC	104
63621494	NTC_FAT10592	NTC	159
63621495	NTC_FAT10592	NTC	25
63621496	NTC_FAT10592	NTC	42
63621497	NTC_FAT10592	NTC	58
63621498	NTC_FAT10592	NTC	83
63621499	NTC_FAT10592	NTC	56
63621500	NTC_FAT10592	NTC	91
63621501	NTC_FAT10592	NTC	123
63621502	NTC_FAT10592	NTC	89
63621503	NTC_FAT10592	NTC	82
63621504	NTC_FAT10592	NTC	60
63621505	NTC_FAT10592	NTC	79
63621506	NTC_FAT10592	NTC	150
63621507	NTC_FAT10592	NTC	93
63621508	NTC_FAT10592	NTC	92
63621509	NTC_FAT10592	NTC	32
63621510	NTC_FAT10592	NTC	123
63621511	NTC_FAT10592	NTC	48
63621512	NTC_FAT10592	NTC	50
63621513	NTC_FAT10592	NTC	44
63621514	NTC_FAT10592	NTC	82
63621515	NTC_FAT10592	NTC	42
63621516	NTC_FAT10592	NTC	104
63621517	NTC_FAT10592	NTC	121
63621518	NTC_FAT10592	NTC	52
63621519	NTC_FAT10592	NTC	136
63621520	NTC_FAT10592	NTC	40
63621521	NTC_FAT10592	NTC	42
63621522	NTC_FAT10592	NTC	148
63621523	NTC_FAT10592	NTC	93
63621524	NTC_FAT10592	NTC	72
63621525	NTC_FAT10592	NTC	127
63621526	NTC_FAT10592	NTC	60
63621527	NTC_FAT10592	NTC	86
63621528	NTC_FAT10592	NTC	164
63621529	NTC_FAT10592	NTC	75
63621530	NTC_FAT10592	NTC	161
63621531	NTC_FAT10592	NTC	77
63621532	NTC_FAT10592	NTC	195
63621533	NTC_FAT10592	NTC	85
63621534	NTC_FAT10592	NTC	26
63621535	NTC_FAT10592	NTC	56
63621536	NTC_FAT10592	NTC	84
63621537	NTC_FAT10592	NTC	54
63621538	NTC_FAT10592	NTC	53
63621539	NTC_FAT10592	NTC	83
63621540	NTC_FAT10592	NTC	93
63621541	NTC_FAT10592	NTC	49
63621542	NTC_FAT10592	NTC	66
63621543	NTC_FAT10592	NTC	75
63621544	NTC_FAT10592	NTC	64
63621545	NTC_FAT10592	NTC	49
63621546	NTC_FAT10592	NTC	88
63621547	NTC_FAT10592	NTC	114
63621548	NTC_FAT10592	NTC	57
63621549	NTC_FAT10592	NTC	51
63621550	NTC_FAT10592	NTC	40
63621551	NTC_FAT10592	NTC	103
63621552	NTC_FAT10592	NTC	57
63621553	NTC_FAT10592	NTC	50
63621554	NTC_FAT10592	NTC	76
63621555	NTC_FAT10592	NTC	87
63621556	NTC_FAT10592	NTC	96
63621557	NTC_FAT10592	NTC	41
63621558	NTC_FAT10592	NTC	51
63621559	NTC_FAT10592	NTC	97
63621560	NTC_FAT10592	NTC	96
63621561	NTC_FAT10592	NTC	180
63621562	NTC_FAT10592	NTC	100
63621563	NTC_FAT10592	NTC	91
63621564	NTC_FAT10592	NTC	34
63621565	NTC_FAT10592	NTC	41
63621566	NTC_FAT10592	NTC	127
63621567	NTC_FAT10592	NTC	88
63621568	NTC_FAT10592	NTC	114
63621569	NTC_FAT10592	NTC	33
63621570	NTC_FAT10592	NTC	87
63621571	NTC_FAT10592	NTC	69
63621572	NTC_FAT10592	NTC	112
63621573	NTC_FAT10592	NTC	125
63621574	NTC_FAT10592	NTC	71
63621575	NTC_FAT10592	NTC	112
63621576	NTC_FAT10592	NTC	80
63621577	NTC_FAT10592	NTC	92
63621578	NTC_FAT10592	NTC	189
63621579	NTC_FAT10592	NTC	178
63621580	NTC_FAT10592	NTC	67
63621581	NTC_FAT10592	NTC	91
63621582	NTC_FAT10592	NTC	125
63621583	NTC_FAT10592	NTC	75
63621584	NTC_FAT10592	NTC	75
63621585	NTC_FAT10592	NTC	114
63621586	NTC_FAT10592	NTC	51
63621587	NTC_FAT10592	NTC	64
63621588	NTC_FAT10592	NTC	82
63621589	NTC_FAT10592	NTC	79
63621590	NTC_FAT10592	NTC	50
63621591	NTC_FAT10592	NTC	92
63621592	NTC_FAT10592	NTC	104
63621593	NTC_FAT10592	NTC	76
63621594	NTC_FAT10592	NTC	33
63621595	NTC_FAT10592	NTC	117
63621596	NTC_FAT10592	NTC	104
63621597	NTC_FAT10592	NTC	94
63621598	NTC_FAT10592	NTC	55
63621599	NTC_FAT10592	NTC	45
63621600	NTC_FAT10592	NTC	58
63621601	NTC_FAT10592	NTC	51
63621602	NTC_FAT10592	NTC	103
63621603	NTC_FAT10592	NTC	79
63621604	NTC_FAT10592	NTC	82
63621605	NTC_FAT10592	NTC	59
63621606	NTC_FAT10592	NTC	136
63621607	NTC_FAT10592	NTC	105
63621608	NTC_FAT10592	NTC	151
63621609	NTC_FAT10592	NTC	63
63621610	NTC_FAT10592	NTC	69
63621611	NTC_FAT10592	NTC	123
63621612	NTC_FAT10592	NTC	53
63621613	NTC_FAT10592	NTC	137
63621614	NTC_FAT10592	NTC	39
63621615	NTC_FAT10592	NTC	85
63621616	NTC_FAT10592	NTC	108
63621617	NTC_FAT10592	NTC	89
63621618	NTC_FAT10592	NTC	76
63621619	NTC_FAT10592	NTC	68
63621620	NTC_FAT10592	NTC	117
63621621	NTC_FAT10592	NTC	97
63621622	NTC_FAT10592	NTC	107
63621623	NTC_FAT10592	NTC	100
63621624	NTC_FAT10592	NTC	8
63621625	NTC_FAT10592	NTC	103
63621626	NTC_FAT10592	NTC	104
63621627	NTC_FAT10592	NTC	157
63621628	NTC_FAT10592	NTC	41
63621629	NTC_FAT10592	NTC	88
63621630	NTC_FAT10592	NTC	54
63621631	NTC_FAT10592	NTC	69
63621632	NTC_FAT10592	NTC	61
63621633	NTC_FAT10592	NTC	79
63621634	NTC_FAT10592	NTC	128
63621635	NTC_FAT10592	NTC	84
63621636	NTC_FAT10592	NTC	34
63621637	NTC_FAT10592	NTC	29
63621638	NTC_FAT10592	NTC	54
63621639	NTC_FAT10592	NTC	79
63621640	NTC_FAT10592	NTC	85
63621641	NTC_FAT10592	NTC	32
63621642	NTC_FAT10592	NTC	31
63621643	NTC_FAT10592	NTC	114
63621644	NTC_FAT10592	NTC	48
63621645	NTC_FAT10592	NTC	34
63621646	NTC_FAT10592	NTC	27
63621647	NTC_FAT10592	NTC	65
63621648	NTC_FAT10592	NTC	102
63621649	NTC_FAT10592	NTC	52
63621650	NTC_FAT10592	NTC	157
63621651	NTC_FAT10592	NTC	71
63621652	NTC_FAT10592	NTC	112
63621653	NTC_FAT10592	NTC	100
63621654	NTC_FAT10592	NTC	58
63621655	NTC_FAT10592	NTC	83
63621656	NTC_FAT10592	NTC	15
63621657	NTC_FAT10592	NTC	103
63621658	NTC_FAT10592	NTC	94
63621659	NTC_FAT10592	NTC	47
63621660	NTC_FAT10592	NTC	50
63621661	NTC_FAT10592	NTC	43
63621662	NTC_FAT10592	NTC	42
63621663	NTC_FAT10592	NTC	82
63621664	NTC_FAT10592	NTC	84
63621665	NTC_FAT10592	NTC	84
63621666	NTC_FAT10592	NTC	74
63621667	NTC_FAT10592	NTC	65
63621668	NTC_FAT10592	NTC	110
63621669	NTC_FAT10592	NTC	81
63621670	NTC_FAT10592	NTC	60
63621671	NTC_FAT10592	NTC	109
63621672	NTC_FAT10592	NTC	151
63621673	NTC_FAT10592	NTC	148
63621674	NTC_FAT10592	NTC	60
63621675	NTC_FAT10592	NTC	120
63621676	NTC_FAT10592	NTC	137
63621677	NTC_FAT10592	NTC	99
63621678	NTC_FAT10592	NTC	33
63621679	NTC_FAT10592	NTC	43
63621680	NTC_FAT10592	NTC	56
63621681	NTC_FAT10592	NTC	40
63621682	NTC_FAT10592	NTC	51
63621683	NTC_FAT10592	NTC	44
63621684	NTC_FAT10592	NTC	166
63621685	NTC_FAT10592	NTC	88
63621686	NTC_FAT10592	NTC	67
63621687	NTC_FAT10592	NTC	51
63621688	NTC_FAT10592	NTC	88
63621689	NTC_FAT10592	NTC	51
63621690	NTC_FAT10592	NTC	106
63621691	NTC_FAT10592	NTC	80
63621692	NTC_FAT10592	NTC	95
63621693	NTC_FAT10592	NTC	75
63621694	NTC_FAT10592	NTC	69
63621695	NTC_FAT10592	NTC	75
63621696	NTC_FAT10592	NTC	42
63621697	NTC_FAT10592	NTC	98
63621698	NTC_FAT10592	NTC	87
63621699	NTC_FAT10592	NTC	53
63621700	NTC_FAT10592	NTC	47
63621701	NTC_FAT10592	NTC	46
63621702	NTC_FAT10592	NTC	56
63621703	NTC_FAT10592	NTC	50
63621704	NTC_FAT10592	NTC	55
63621705	NTC_FAT10592	NTC	30
63621706	NTC_FAT10592	NTC	35
63621707	NTC_FAT10592	NTC	94
63621708	NTC_FAT10592	NTC	95
63621709	NTC_FAT10592	NTC	180
63621710	NTC_FAT10592	NTC	77
63621711	NTC_FAT10592	NTC	64
63621712	NTC_FAT10592	NTC	129
63621713	NTC_FAT10592	NTC	156
63621714	NTC_FAT10592	NTC	37
63621715	NTC_FAT10592	NTC	85
63621716	NTC_FAT10592	NTC	78
63621717	NTC_FAT10592	NTC	117
63621718	NTC_FAT10592	NTC	123
63621719	NTC_FAT10592	NTC	67
63621720	NTC_FAT10592	NTC	146
63621721	NTC_FAT10592	NTC	103
63621722	NTC_FAT10592	NTC	31
63621723	NTC_FAT10592	NTC	74
63621724	NTC_FAT10592	NTC	124
63621725	NTC_FAT10592	NTC	61
63621726	NTC_FAT10592	NTC	179
63621727	NTC_FAT10592	NTC	54
63621728	NTC_FAT10592	NTC	146
63621729	NTC_FAT10592	NTC	81
63621730	NTC_FAT10592	NTC	118
63621731	NTC_FAT10592	NTC	94
63621732	NTC_FAT10592	NTC	36
63621733	NTC_FAT10592	NTC	125
63621734	NTC_FAT10592	NTC	77
63621735	NTC_FAT10592	NTC	191
63621736	NTC_FAT10592	NTC	68
63621737	NTC_FAT10592	NTC	137
63621738	NTC_FAT10592	NTC	105
63621739	NTC_FAT10592	NTC	146
63621740	NTC_FAT10592	NTC	92
63621741	NTC_FAT10592	NTC	123
63621742	NTC_FAT10592	NTC	85
63621743	NTC_FAT10592	NTC	86
63621744	NTC_FAT10592	NTC	90
63621745	NTC_FAT10592	NTC	88
63621746	NTC_FAT10592	NTC	86
63621747	NTC_FAT10592	NTC	116
63621748	NTC_FAT10592	NTC	57
63621749	NTC_FAT10592	NTC	71
63621750	NTC_FAT10592	NTC	59
63621751	NTC_FAT10592	NTC	83
63621752	NTC_FAT10592	NTC	156
63621753	NTC_FAT10592	NTC	100
63621754	NTC_FAT10592	NTC	131
63621755	NTC_FAT10592	NTC	10
63621756	NTC_FAT10592	NTC	79
63621757	NTC_FAT10592	NTC	68
63621758	NTC_FAT10592	NTC	74
63621759	NTC_FAT10592	NTC	76
63621760	NTC_FAT10592	NTC	159
63621761	NTC_FAT10592	NTC	78
63621762	NTC_FAT10592	NTC	120
63621763	NTC_FAT10592	NTC	28
63621764	NTC_FAT10592	NTC	57
63621765	NTC_FAT10592	NTC	119
63621766	NTC_FAT10592	NTC	59
63621767	NTC_FAT10592	NTC	76
63621768	NTC_FAT10592	NTC	13
63621769	NTC_FAT10592	NTC	77
63621770	NTC_FAT10592	NTC	49
63621771	NTC_FAT10592	NTC	111
63621772	NTC_FAT10592	NTC	53
63621773	NTC_FAT10592	NTC	90
63621774	NTC_FAT10592	NTC	99
63621775	NTC_FAT10592	NTC	86
63621776	NTC_FAT10592	NTC	42
63621777	NTC_FAT10592	NTC	89
63621778	NTC_FAT10592	NTC	72
63621779	NTC_FAT10592	NTC	102
63621780	NTC_FAT10592	NTC	115
63621781	NTC_FAT10592	NTC	76
63621782	NTC_FAT10592	NTC	97
63621783	NTC_FAT10592	NTC	85
63621784	NTC_FAT10592	NTC	34
63621785	NTC_FAT10592	NTC	98
63621786	NTC_FAT10592	NTC	59
63621787	NTC_FAT10592	NTC	95
63621788	NTC_FAT10592	NTC	103
63621789	NTC_FAT10592	NTC	49
63621790	NTC_FAT10592	NTC	80
63621791	NTC_FAT10592	NTC	54
63621792	NTC_FAT10592	NTC	71
63621793	NTC_FAT10592	NTC	43
63621794	NTC_FAT10592	NTC	56
63621795	NTC_FAT10592	NTC	32
63621796	NTC_FAT10592	NTC	106
63621797	NTC_FAT10592	NTC	66
63621798	NTC_FAT10592	NTC	103
63621799	NTC_FAT10592	NTC	36
63621800	NTC_FAT10592	NTC	49
63621801	NTC_FAT10592	NTC	98
63621802	NTC_FAT10592	NTC	143
63621803	NTC_FAT10592	NTC	43
63621804	NTC_FAT10592	NTC	73
63621805	NTC_FAT10592	NTC	127
63621806	NTC_FAT10592	NTC	70
63621807	NTC_FAT10592	NTC	36
63621808	NTC_FAT10592	NTC	182
63621809	NTC_FAT10592	NTC	42
63621810	NTC_FAT10592	NTC	123
63621811	NTC_FAT10592	NTC	38
63621812	NTC_FAT10592	NTC	53
63621813	NTC_FAT10592	NTC	55
63621814	NTC_FAT10592	NTC	100
63621815	NTC_FAT10592	NTC	64
63621816	NTC_FAT10592	NTC	74
63621817	NTC_FAT10592	NTC	40
63621818	NTC_FAT10592	NTC	78
63621819	NTC_FAT10592	NTC	70
63621820	NTC_FAT10592	NTC	47
63621821	NTC_FAT10592	NTC	197
63621822	NTC_FAT10592	NTC	143
63621823	NTC_FAT10592	NTC	54
63621824	NTC_FAT10592	NTC	65
63621825	NTC_FAT10592	NTC	66
63621826	NTC_FAT10592	NTC	112
63621827	NTC_FAT10592	NTC	132
63621828	NTC_FAT10592	NTC	70
63621829	NTC_FAT10592	NTC	53
63621830	NTC_FAT10592	NTC	54
63621831	NTC_FAT10592	NTC	107
63621832	NTC_FAT10592	NTC	197
63621833	NTC_FAT10592	NTC	111
63621834	NTC_FAT10592	NTC	64
63621835	NTC_FAT10592	NTC	43
63621836	NTC_FAT10592	NTC	59
63621837	NTC_FAT10592	NTC	164
63621838	NTC_FAT10592	NTC	41
63621839	NTC_FAT10592	NTC	83
63621840	NTC_FAT10592	NTC	107
63621841	NTC_FAT10592	NTC	148
63621842	NTC_FAT10592	NTC	89
63621843	NTC_FAT10592	NTC	50
63621844	NTC_FAT10592	NTC	303
63621845	NTC_FAT10592	NTC	175
63621846	NTC_FAT10592	NTC	121
63621847	NTC_FAT10592	NTC	75
63621848	NTC_FAT10592	NTC	104
63621849	NTC_FAT10592	NTC	73
63621850	NTC_FAT10592	NTC	52
63621851	NTC_FAT10592	NTC	101
63621852	NTC_FAT10592	NTC	60
63621853	NTC_FAT10592	NTC	77
63621854	NTC_FAT10592	NTC	56
63621855	NTC_FAT10592	NTC	109
63621856	NTC_FAT10592	NTC	133
63621857	NTC_FAT10592	NTC	62
63621858	NTC_FAT10592	NTC	45
63621859	NTC_FAT10592	NTC	90
63621860	NTC_FAT10592	NTC	35
63621861	NTC_FAT10592	NTC	66
63621862	NTC_FAT10592	NTC	104
63621863	NTC_FAT10592	NTC	34
63621864	NTC_FAT10592	NTC	25
63621865	NTC_FAT10592	NTC	167
63621866	NTC_FAT10592	NTC	36
63621867	NTC_FAT10592	NTC	74
63621868	NTC_FAT10592	NTC	62
63621869	NTC_FAT10592	NTC	54
63621870	NTC_FAT10592	NTC	143
63621871	NTC_FAT10592	NTC	28
63621872	NTC_FAT10592	NTC	40
63621873	NTC_FAT10592	NTC	117
63621874	NTC_FAT10592	NTC	118
63621875	NTC_FAT10592	NTC	64
63621876	NTC_FAT10592	NTC	54
63621877	NTC_FAT10592	NTC	47
63621878	NTC_FAT10592	NTC	79
63621879	NTC_FAT10592	NTC	138
63621880	NTC_FAT10592	NTC	82
63621881	NTC_FAT10592	NTC	129
63621882	NTC_FAT10592	NTC	22
63621883	NTC_FAT10592	NTC	44
63621884	NTC_FAT10592	NTC	98
63621885	NTC_FAT10592	NTC	57
63621886	NTC_FAT10592	NTC	78
63621887	NTC_FAT10592	NTC	38
63621888	NTC_FAT10592	NTC	71
63621889	NTC_FAT10592	NTC	67
63621890	NTC_FAT10592	NTC	85
63621891	NTC_FAT10592	NTC	42
63621892	NTC_FAT10592	NTC	66
63621893	NTC_FAT10592	NTC	142
63621894	NTC_FAT10592	NTC	124
63621895	NTC_FAT10592	NTC	69
63621896	NTC_FAT10592	NTC	137
63621897	NTC_FAT10592	NTC	47
63621898	NTC_FAT10592	NTC	203
63621899	NTC_FAT10592	NTC	80
63621900	NTC_FAT10592	NTC	106
63621901	NTC_FAT10592	NTC	38
63621902	NTC_FAT10592	NTC	24
63621903	NTC_FAT10592	NTC	100
63621904	NTC_FAT10592	NTC	95
63621905	NTC_FAT10592	NTC	55
63621906	NTC_FAT10592	NTC	117
63621907	NTC_FAT10592	NTC	69
63621908	NTC_FAT10592	NTC	117
63621909	NTC_FAT10592	NTC	67
63621910	NTC_FAT10592	NTC	64
63621911	NTC_FAT10592	NTC	117
63621912	NTC_FAT10592	NTC	79
63621913	NTC_FAT10592	NTC	33
63621914	NTC_FAT10592	NTC	79
63621915	NTC_FAT10592	NTC	86
63621916	NTC_FAT10592	NTC	101
63621917	NTC_FAT10592	NTC	183
63621918	NTC_FAT10592	NTC	69
63621919	NTC_FAT10592	NTC	84
63621920	NTC_FAT10592	NTC	67
63621921	NTC_FAT10592	NTC	51
63621922	NTC_FAT10592	NTC	94
63621923	NTC_FAT10592	NTC	125
63621924	NTC_FAT10592	NTC	41
63621925	NTC_FAT10592	NTC	123
63621926	NTC_FAT10592	NTC	67
63621927	NTC_FAT10592	NTC	81
63621928	NTC_FAT10592	NTC	52
63621929	NTC_FAT10592	NTC	42
63621930	NTC_FAT10592	NTC	109
63621931	NTC_FAT10592	NTC	57
63621932	NTC_FAT10592	NTC	116
63621933	NTC_FAT10592	NTC	54
63621934	NTC_FAT10592	NTC	59
63621935	NTC_FAT10592	NTC	149
63621936	NTC_FAT10592	NTC	61
63621937	NTC_FAT10592	NTC	74
63621938	NTC_FAT10592	NTC	126
63621939	NTC_FAT10592	NTC	43
63621940	NTC_FAT10592	NTC	86
63621941	NTC_FAT10592	NTC	107
63621942	NTC_FAT10592	NTC	76
63621943	NTC_FAT10592	NTC	97
63621944	NTC_FAT10592	NTC	59
63621945	NTC_FAT10592	NTC	45
63621946	NTC_FAT10592	NTC	41
63621947	NTC_FAT10592	NTC	47
63621948	NTC_FAT10592	NTC	43
63621949	NTC_FAT10592	NTC	157
63621950	NTC_FAT10592	NTC	88
63621951	NTC_FAT10592	NTC	61
63621952	NTC_FAT10592	NTC	41
63621953	NTC_FAT10592	NTC	66
63621954	NTC_FAT10592	NTC	49
63621955	NTC_FAT10592	NTC	65
63621956	NTC_FAT10592	NTC	68
63621957	NTC_FAT10592	NTC	59
63621958	NTC_FAT10592	NTC	107
63621959	NTC_FAT10592	NTC	59
63621960	NTC_FAT10592	NTC	223
63621961	NTC_FAT10592	NTC	75
63621962	NTC_FAT10592	NTC	110
63621963	NTC_FAT10592	NTC	53
63621964	NTC_FAT10592	NTC	38
63621965	NTC_FAT10592	NTC	80
63621966	NTC_FAT10592	NTC	80
63621967	NTC_FAT10592	NTC	59
63621968	NTC_FAT10592	NTC	74
63621969	NTC_FAT10592	NTC	88
63621970	NTC_FAT10592	NTC	172
63621971	NTC_FAT10592	NTC	51
63621972	NTC_FAT10592	NTC	13
63621973	NTC_FAT10592	NTC	61
63621974	NTC_FAT10592	NTC	96
63621975	NTC_FAT10592	NTC	110
63621976	NTC_FAT10592	NTC	111
63621977	NTC_FAT10592	NTC	127
63621978	NTC_FAT10592	NTC	58
63621979	NTC_FAT10592	NTC	27
63621980	NTC_FAT10592	NTC	142
63621981	NTC_FAT10592	NTC	48
63621982	NTC_FAT10592	NTC	94
63621983	NTC_FAT10592	NTC	78
63621984	NTC_FAT10592	NTC	101
63621985	NTC_FAT10592	NTC	52
63621986	NTC_FAT10592	NTC	50
63621987	NTC_FAT10592	NTC	58
63621988	NTC_FAT10592	NTC	73
63621989	NTC_FAT10592	NTC	104
63621990	NTC_FAT10592	NTC	49
63621991	NTC_FAT10592	NTC	76
63621992	NTC_FAT10592	NTC	120
63621993	NTC_FAT10592	NTC	111
63621994	NTC_FAT10592	NTC	57
63621995	NTC_FAT10592	NTC	76
63621996	NTC_FAT10592	NTC	40
63621997	NTC_FAT10592	NTC	60
63621998	NTC_FAT10592	NTC	93
63621999	NTC_FAT10592	NTC	141
63622000	NTC_FAT10592	NTC	74
63622001	NTC_FAT10592	NTC	41
63622002	NTC_FAT10592	NTC	112
63622003	NTC_FAT10592	NTC	62
63622004	NTC_FAT10592	NTC	119
63622005	NTC_FAT10592	NTC	100
63622006	NTC_FAT10592	NTC	67
63622007	NTC_FAT10592	NTC	89
63622008	NTC_FAT10592	NTC	88
63622009	NTC_FAT10592	NTC	44
63622010	NTC_FAT10592	NTC	88
63622011	NTC_FAT10592	NTC	123
63622012	NTC_FAT10592	NTC	100
63622013	NTC_FAT10592	NTC	237
63622014	NTC_FAT10592	NTC	99
63622015	NTC_FAT10592	NTC	144
63622016	NTC_FAT10592	NTC	77
63622017	NTC_FAT10592	NTC	207
63622018	NTC_FAT10592	NTC	48
63622019	NTC_FAT10592	NTC	96
63622020	NTC_FAT10592	NTC	70
63622021	NTC_FAT10592	NTC	35
63622022	NTC_FAT10592	NTC	141
63622023	NTC_FAT10592	NTC	80
63622024	NTC_FAT10592	NTC	40
63622025	NTC_FAT10592	NTC	38
63622026	NTC_FAT10592	NTC	33
63622027	NTC_FAT10592	NTC	11
63622028	NTC_FAT10592	NTC	54
63622029	NTC_FAT10592	NTC	63
63622030	NTC_FAT10592	NTC	42
63622031	NTC_FAT10592	NTC	76
63622032	NTC_FAT10592	NTC	61
63622033	NTC_FAT10592	NTC	35
63622034	NTC_FAT10592	NTC	121
63622035	NTC_FAT10592	NTC	118
63622036	NTC_FAT10592	NTC	70
63622037	NTC_FAT10592	NTC	87
63622038	NTC_FAT10592	NTC	128
63622039	NTC_FAT10592	NTC	58
63622040	NTC_FAT10592	NTC	72
63622041	NTC_FAT10592	NTC	66
63622042	NTC_FAT10592	NTC	77
63622043	NTC_FAT10592	NTC	83
63622044	NTC_FAT10592	NTC	62
63622045	NTC_FAT10592	NTC	120
63622046	NTC_FAT10592	NTC	61
63622047	NTC_FAT10592	NTC	61
63622048	NTC_FAT10592	NTC	154
63622049	NTC_FAT10592	NTC	65
63622050	NTC_FAT10592	NTC	49
63622051	NTC_FAT10592	NTC	52
63622052	NTC_FAT10592	NTC	36
63622053	NTC_FAT10592	NTC	39
63622054	NTC_FAT10592	NTC	101
63622055	NTC_FAT10592	NTC	49
63622056	NTC_FAT10592	NTC	40
63622057	NTC_FAT10592	NTC	119
63622058	NTC_FAT10592	NTC	55
63622059	NTC_FAT10592	NTC	50
63622060	NTC_FAT10592	NTC	52
63622061	NTC_FAT10592	NTC	52
63622062	NTC_FAT10592	NTC	68
63622063	NTC_FAT10592	NTC	114
63622064	NTC_FAT10592	NTC	47
63622065	NTC_FAT10592	NTC	117
63622066	NTC_FAT10592	NTC	131
63622067	NTC_FAT10592	NTC	56
63622068	NTC_FAT10592	NTC	47
63622069	NTC_FAT10592	NTC	116
63622070	NTC_FAT10592	NTC	71
63622071	NTC_FAT10592	NTC	141
63622072	NTC_FAT10592	NTC	69
63622073	NTC_FAT10592	NTC	91
63622074	NTC_FAT10592	NTC	67
63622075	NTC_FAT10592	NTC	20
63622076	NTC_FAT10592	NTC	95
63622077	NTC_FAT10592	NTC	113
63622078	NTC_FAT10592	NTC	47
63622079	NTC_FAT10592	NTC	201
63622080	NTC_FAT10592	NTC	90
63622081	NTC_FAT10592	NTC	32
63622082	NTC_FAT10592	NTC	122
63622083	NTC_FAT10592	NTC	51
63622084	NTC_FAT10592	NTC	57
63622085	NTC_FAT10592	NTC	24
63622086	NTC_FAT10592	NTC	61
63622087	NTC_FAT10592	NTC	96
63622088	NTC_FAT10592	NTC	32
63622089	NTC_FAT10592	NTC	188
63622090	NTC_FAT10592	NTC	71
63622091	NTC_FAT10592	NTC	156
63622092	NTC_FAT10592	NTC	97
63622093	NTC_FAT10592	NTC	67
63622094	NTC_FAT10592	NTC	45
63622095	NTC_FAT10592	NTC	33
63622096	NTC_FAT10592	NTC	52
63622097	NTC_FAT10592	NTC	141
63622098	NTC_FAT10592	NTC	46
63622099	NTC_FAT10592	NTC	106
63622100	NTC_FAT10592	NTC	67
63622101	NTC_FAT10592	NTC	47
63622102	NTC_FAT10592	NTC	113
63622103	NTC_FAT10592	NTC	146
63622104	NTC_FAT10592	NTC	34
63622105	NTC_FAT10592	NTC	52
63622106	NTC_FAT10592	NTC	137
63622107	NTC_FAT10592	NTC	69
63622108	NTC_FAT10592	NTC	150
63622109	NTC_FAT10592	NTC	30
63622110	NTC_FAT10592	NTC	184
63622111	NTC_FAT10592	NTC	101
63622112	NTC_FAT10592	NTC	46
63622113	NTC_FAT10592	NTC	38
63622114	NTC_FAT10592	NTC	184
63622115	NTC_FAT10592	NTC	35
63622116	NTC_FAT10592	NTC	53
63622117	NTC_FAT10592	NTC	42
63622118	NTC_FAT10592	NTC	78
63622119	NTC_FAT10592	NTC	23
63622120	NTC_FAT10592	NTC	123
63622121	NTC_FAT10592	NTC	97
63622122	NTC_FAT10592	NTC	43
63622123	NTC_FAT10592	NTC	68
63622124	NTC_FAT10592	NTC	219
63622125	NTC_FAT10592	NTC	46
63622126	NTC_FAT10592	NTC	51
63622127	NTC_FAT10592	NTC	151
63622128	NTC_FAT10592	NTC	44
63622129	NTC_FAT10592	NTC	131
63622130	NTC_FAT10592	NTC	123
63622131	NTC_FAT10592	NTC	41
63622132	NTC_FAT10592	NTC	182
63622133	NTC_FAT10592	NTC	27
63622134	NTC_FAT10592	NTC	41
63622135	NTC_FAT10592	NTC	210
63622136	NTC_FAT10592	NTC	72
63622137	NTC_FAT10592	NTC	54
63622138	NTC_FAT10592	NTC	93
63622139	NTC_FAT10592	NTC	126
63622140	NTC_FAT10592	NTC	100
63622141	NTC_FAT10592	NTC	207
63622142	NTC_FAT10592	NTC	27
63622143	NTC_FAT10592	NTC	40
63622144	NTC_FAT10592	NTC	41
63622145	NTC_FAT10592	NTC	94
63622146	NTC_FAT10592	NTC	111
63622147	NTC_FAT10592	NTC	216
63622148	NTC_FAT10592	NTC	103
63622149	NTC_FAT10592	NTC	58
63622150	NTC_FAT10592	NTC	38
63622151	NTC_FAT10592	NTC	104
63622152	NTC_FAT10592	NTC	49
63622153	NTC_FAT10592	NTC	70
63622154	NTC_FAT10592	NTC	128
63622155	NTC_FAT10592	NTC	40
63622156	NTC_FAT10592	NTC	153
63622157	NTC_FAT10592	NTC	43
63622158	NTC_FAT10592	NTC	57
63622159	NTC_FAT10592	NTC	105
63622160	NTC_FAT10592	NTC	51
63622161	NTC_FAT10592	NTC	74
63622162	NTC_FAT10592	NTC	84
63622163	NTC_FAT10592	NTC	143
63622164	NTC_FAT10592	NTC	59
63622165	NTC_FAT10592	NTC	99
63622166	NTC_FAT10592	NTC	100
63622167	NTC_FAT10592	NTC	152
63622168	NTC_FAT10592	NTC	41
63622169	NTC_FAT10592	NTC	222
63622170	NTC_FAT10592	NTC	85
63622171	NTC_FAT10592	NTC	92
63622172	NTC_FAT10592	NTC	72
63622173	NTC_FAT10592	NTC	90
63622174	NTC_FAT10592	NTC	62
63622175	NTC_FAT10592	NTC	126
63622176	NTC_FAT10592	NTC	61
63622177	NTC_FAT10592	NTC	49
63622178	NTC_FAT10592	NTC	65
63622179	NTC_FAT10592	NTC	65
63622180	NTC_FAT10592	NTC	77
63622181	NTC_FAT10592	NTC	65
63622182	NTC_FAT10592	NTC	66
63622183	NTC_FAT10592	NTC	200
63622184	NTC_FAT10592	NTC	194
63622185	NTC_FAT10592	NTC	133
63622186	NTC_FAT10592	NTC	54
63622187	NTC_FAT10592	NTC	171
63622188	NTC_FAT10592	NTC	22
63622189	NTC_FAT10592	NTC	95
63622190	NTC_FAT10592	NTC	63
63622191	NTC_FAT10592	NTC	84
63622192	NTC_FAT10592	NTC	95
63622193	NTC_FAT10592	NTC	81
63622194	NTC_FAT10592	NTC	39
63622195	NTC_FAT10592	NTC	69
63622196	NTC_FAT10592	NTC	80
63622197	NTC_FAT10592	NTC	27
63622198	NTC_FAT10592	NTC	54
63622199	NTC_FAT10592	NTC	20
63622200	NTC_FAT10592	NTC	53
63622201	NTC_FAT10592	NTC	124
63622202	NTC_FAT10592	NTC	54
63622203	NTC_FAT10592	NTC	39
63622204	NTC_FAT10592	NTC	60
63622205	NTC_FAT10592	NTC	85
63622206	NTC_FAT10592	NTC	67
63622207	NTC_FAT10592	NTC	74
63622208	NTC_FAT10592	NTC	48
63622209	NTC_FAT10592	NTC	67
63622210	NTC_FAT10592	NTC	81
63622211	NTC_FAT10592	NTC	61
63622212	NTC_FAT10592	NTC	38
63622213	NTC_FAT10592	NTC	92
63622214	NTC_FAT10592	NTC	85
63622215	NTC_FAT10592	NTC	93
63622216	NTC_FAT10592	NTC	62
63622217	NTC_FAT10592	NTC	53
63622218	NTC_FAT10592	NTC	55
63622219	NTC_FAT10592	NTC	40
63622220	NTC_FAT10592	NTC	103
63622221	NTC_FAT10592	NTC	60
63622222	NTC_FAT10592	NTC	78
63622223	NTC_FAT10592	NTC	45
63622224	NTC_FAT10592	NTC	92
63622225	NTC_FAT10592	NTC	113
63622226	NTC_FAT10592	NTC	104
63622227	NTC_FAT10592	NTC	17
63622228	NTC_FAT10592	NTC	181
63622229	NTC_FAT10592	NTC	44
63622230	NTC_FAT10592	NTC	7
63622231	NTC_FAT10592	NTC	39
63622232	NTC_FAT10592	NTC	129
63622233	NTC_FAT10592	NTC	129
63622234	NTC_FAT10592	NTC	48
63622235	NTC_FAT10592	NTC	150
63622236	NTC_FAT10592	NTC	55
63622237	NTC_FAT10592	NTC	53
63622238	NTC_FAT10592	NTC	45
63622239	NTC_FAT10592	NTC	72
63622240	NTC_FAT10592	NTC	83
63622241	NTC_FAT10592	NTC	229
63622242	NTC_FAT10592	NTC	79
63622243	NTC_FAT10592	NTC	120
63622244	NTC_FAT10592	NTC	48
63622245	NTC_FAT10592	NTC	109
63622246	NTC_FAT10592	NTC	65
63622247	NTC_FAT10592	NTC	57
63622248	NTC_FAT10592	NTC	41
63622249	NTC_FAT10592	NTC	104
63622250	NTC_FAT10592	NTC	65
63622251	NTC_FAT10592	NTC	96
63622252	NTC_FAT10592	NTC	51
63622253	NTC_FAT10592	NTC	79
63622254	NTC_FAT10592	NTC	57
63622255	NTC_FAT10592	NTC	101
63622256	NTC_FAT10592	NTC	57
63622257	NTC_FAT10592	NTC	56
63622258	NTC_FAT10592	NTC	150
63622259	NTC_FAT10592	NTC	98
63622260	NTC_FAT10592	NTC	74
63622261	NTC_FAT10592	NTC	72
63622262	NTC_FAT10592	NTC	74
63622263	NTC_FAT10592	NTC	47
63622264	NTC_FAT10592	NTC	22
63622265	NTC_FAT10592	NTC	27
63622266	NTC_FAT10592	NTC	72
63622267	NTC_FAT10592	NTC	32
63622268	NTC_FAT10592	NTC	77
63622269	NTC_FAT10592	NTC	36
63622270	NTC_FAT10592	NTC	39
63622271	NTC_FAT10592	NTC	36
63622272	NTC_FAT10592	NTC	83
63622273	NTC_FAT10592	NTC	64
63622274	NTC_FAT10592	NTC	51
63622275	NTC_FAT10592	NTC	115
63622276	NTC_FAT10592	NTC	56
63622277	NTC_FAT10592	NTC	49
63622278	NTC_FAT10592	NTC	65
63622279	NTC_FAT10592	NTC	181
63622280	NTC_FAT10592	NTC	82
63622281	NTC_FAT10592	NTC	124
63622282	NTC_FAT10592	NTC	43
63622283	NTC_FAT10592	NTC	75
63622284	NTC_FAT10592	NTC	74
63622285	NTC_FAT10592	NTC	55
63622286	NTC_FAT10592	NTC	62
63622287	NTC_FAT10592	NTC	76
63622288	NTC_FAT10592	NTC	43
63622289	NTC_FAT10592	NTC	143
63622290	NTC_FAT10592	NTC	63
63622291	NTC_FAT10592	NTC	61
63622292	NTC_FAT10592	NTC	62
63622293	NTC_FAT10592	NTC	59
63622294	NTC_FAT10592	NTC	92
63622295	NTC_FAT10592	NTC	51
63622296	NTC_FAT10592	NTC	77
63622297	NTC_FAT10592	NTC	52
63622298	NTC_FAT10592	NTC	71
63622299	NTC_FAT10592	NTC	51
63622300	NTC_FAT10592	NTC	112
63622301	NTC_FAT10592	NTC	69
63622302	NTC_FAT10592	NTC	99
63622303	NTC_FAT10592	NTC	31
63622304	NTC_FAT10592	NTC	29
63622305	NTC_FAT10592	NTC	46
63622306	NTC_FAT10592	NTC	47
63622307	NTC_FAT10592	NTC	125
63622308	NTC_FAT10592	NTC	32
63622309	NTC_FAT10592	NTC	50
63622310	NTC_FAT10592	NTC	149
63622311	NTC_FAT10592	NTC	108
63622312	NTC_FAT10592	NTC	57
63622313	NTC_FAT10592	NTC	45
63622314	NTC_FAT10592	NTC	87
63622315	NTC_FAT10592	NTC	80
63622316	NTC_FAT10592	NTC	91
63622317	NTC_FAT10592	NTC	46
63622318	NTC_FAT10592	NTC	29
63622319	NTC_FAT10592	NTC	61
63622320	NTC_FAT10592	NTC	112
63622321	NTC_FAT10592	NTC	152
63622322	NTC_FAT10592	NTC	43
63622323	NTC_FAT10592	NTC	133
63622324	NTC_FAT10592	NTC	86
63622325	NTC_FAT10592	NTC	92
63622326	NTC_FAT10592	NTC	54
63622327	NTC_FAT10592	NTC	31
63622328	NTC_FAT10592	NTC	40
63622329	NTC_FAT10592	NTC	83
63622330	NTC_FAT10592	NTC	89
63622331	NTC_FAT10592	NTC	86
63622332	NTC_FAT10592	NTC	135
63622333	NTC_FAT10592	NTC	45
63622334	NTC_FAT10592	NTC	115
63622335	NTC_FAT10592	NTC	120
63622336	NTC_FAT10592	NTC	29
63622337	NTC_FAT10592	NTC	75
63622338	NTC_FAT10592	NTC	42
63622339	NTC_FAT10592	NTC	57
63622340	NTC_FAT10592	NTC	74
63622341	NTC_FAT10592	NTC	81
63622342	NTC_FAT10592	NTC	128
63622343	NTC_FAT10592	NTC	74
63622344	NTC_FAT10592	NTC	169
63622345	NTC_FAT10592	NTC	48
63622346	NTC_FAT10592	NTC	118
63622347	NTC_FAT10592	NTC	120
63622348	NTC_FAT10592	NTC	119
63622349	NTC_FAT10592	NTC	132
63622350	NTC_FAT10592	NTC	64
63622351	NTC_FAT10592	NTC	68
63622352	NTC_FAT10592	NTC	63
63622353	NTC_FAT10592	NTC	74
63622354	NTC_FAT10592	NTC	57
63622355	NTC_FAT10592	NTC	66
63622356	NTC_FAT10592	NTC	81
63622357	NTC_FAT10592	NTC	59
63622358	NTC_FAT10592	NTC	25
63622359	NTC_FAT10592	NTC	173
63622360	NTC_FAT10592	NTC	86
63622361	NTC_FAT10592	NTC	133
63622362	NTC_FAT10592	NTC	75
63622363	NTC_FAT10592	NTC	68
63622364	NTC_FAT10592	NTC	26
63622365	NTC_FAT10592	NTC	66
63622366	NTC_FAT10592	NTC	126
63622367	NTC_FAT10592	NTC	150
63622368	NTC_FAT10592	NTC	159
63622369	NTC_FAT10592	NTC	23
63622370	NTC_FAT10592	NTC	95
63622371	NTC_FAT10592	NTC	80
63622372	NTC_FAT10592	NTC	49
63622373	NTC_FAT10592	NTC	113
63622374	NTC_FAT10592	NTC	39
63622375	NTC_FAT10592	NTC	106
63622376	NTC_FAT10592	NTC	104
63622377	NTC_FAT10592	NTC	37
63622378	NTC_FAT10592	NTC	100
63622379	NTC_FAT10592	NTC	76
63622380	NTC_FAT10592	NTC	48
63622381	NTC_FAT10592	NTC	56
63622382	NTC_FAT10592	NTC	39
63622383	NTC_FAT10592	NTC	52
63622384	NTC_FAT10592	NTC	105
63622385	NTC_FAT10592	NTC	194
63622386	NTC_FAT10592	NTC	58
63622387	NTC_FAT10592	NTC	118
63622388	NTC_FAT10592	NTC	68
63622389	NTC_FAT10592	NTC	64
63622390	NTC_FAT10592	NTC	203
63622391	NTC_FAT10592	NTC	90
63622392	NTC_FAT10592	NTC	69
63622393	NTC_FAT10592	NTC	92
63622394	NTC_FAT10592	NTC	104
63622395	NTC_FAT10592	NTC	46
63622396	NTC_FAT10592	NTC	78
63622397	NTC_FAT10592	NTC	110
63622398	NTC_FAT10592	NTC	29
63622399	NTC_FAT10592	NTC	57
63622400	NTC_FAT10592	NTC	81
63622401	NTC_FAT10592	NTC	41
63622402	NTC_FAT10592	NTC	90
63622403	NTC_FAT10592	NTC	26
63622404	NTC_FAT10592	NTC	184
63622405	NTC_FAT10592	NTC	145
63622406	NTC_FAT10592	NTC	64
63622407	NTC_FAT10592	NTC	98
63622408	NTC_FAT10592	NTC	86
63622409	NTC_FAT10592	NTC	62
63622410	NTC_FAT10592	NTC	68
63622411	NTC_FAT10592	NTC	55
63622412	NTC_FAT10592	NTC	88
63622413	NTC_FAT10592	NTC	87
63622414	NTC_FAT10592	NTC	82
63622415	NTC_FAT10592	NTC	109
63622416	NTC_FAT10592	NTC	51
63622417	NTC_FAT10592	NTC	97
63622418	NTC_FAT10592	NTC	54
63622419	NTC_FAT10592	NTC	114
63622420	NTC_FAT10592	NTC	79
63622421	NTC_FAT10592	NTC	186
63622422	NTC_FAT10592	NTC	79
63622423	NTC_FAT10592	NTC	103
63622424	NTC_FAT10592	NTC	79
63622425	NTC_FAT10592	NTC	21
63622426	NTC_FAT10592	NTC	151
63622427	NTC_FAT10592	NTC	111
63622428	NTC_FAT10592	NTC	61
63622429	NTC_FAT10592	NTC	47
63622430	NTC_FAT10592	NTC	67
63622431	NTC_FAT10592	NTC	58
63622432	NTC_FAT10592	NTC	46
63622433	NTC_FAT10592	NTC	38
63622434	NTC_FAT10592	NTC	52
63622435	NTC_FAT10592	NTC	100
63622436	NTC_FAT10592	NTC	41
63622437	NTC_FAT10592	NTC	37
63622438	NTC_FAT10592	NTC	59
63622439	NTC_FAT10592	NTC	93
63622440	NTC_FAT10592	NTC	47
63622441	NTC_FAT10592	NTC	122
63622442	NTC_FAT10592	NTC	67
63622443	NTC_FAT10592	NTC	171
63622444	NTC_FAT10592	NTC	65
63622445	NTC_FAT10592	NTC	40
63622446	NTC_FAT10592	NTC	126
63622447	NTC_FAT10592	NTC	114
63622448	NTC_FAT10592	NTC	76
63622449	NTC_FAT10592	NTC	82
63622450	NTC_FAT10592	NTC	175
63622451	NTC_FAT10592	NTC	163
63622452	NTC_FAT10592	NTC	78
63622453	NTC_FAT10592	NTC	113
63622454	NTC_FAT10592	NTC	100
63622455	NTC_FAT10592	NTC	77
63622456	NTC_FAT10592	NTC	53
63622457	NTC_FAT10592	NTC	55
63622458	NTC_FAT10592	NTC	208
63622459	NTC_FAT10592	NTC	88
63622460	NTC_FAT10592	NTC	171
63622461	NTC_FAT10592	NTC	66
63622462	NTC_FAT10592	NTC	22
63622463	NTC_FAT10592	NTC	124
63622464	NTC_FAT10592	NTC	95
63622465	NTC_FAT10592	NTC	79
63622466	NTC_FAT10592	NTC	13
63622467	NTC_FAT10592	NTC	107
63622468	NTC_FAT10592	NTC	117
63622469	NTC_FAT10592	NTC	92
63622470	NTC_FAT10592	NTC	209
63622471	NTC_FAT10592	NTC	96
63622472	NTC_FAT10592	NTC	51
63622473	NTC_FAT10592	NTC	107
63622474	NTC_FAT10592	NTC	52
63622475	NTC_FAT10592	NTC	16
63622476	NTC_FAT10592	NTC	46
63622477	NTC_FAT10592	NTC	100
63622478	NTC_FAT10592	NTC	97
63622479	NTC_FAT10592	NTC	65
63622480	NTC_FAT10592	NTC	135
63622481	NTC_FAT10592	NTC	103
63622482	NTC_FAT10592	NTC	95
63622483	NTC_FAT10592	NTC	92
63622484	NTC_FAT10592	NTC	50
63622485	NTC_FAT10592	NTC	38
63622486	NTC_FAT10592	NTC	37
63622487	NTC_FAT10592	NTC	184
63622488	NTC_FAT10592	NTC	93
63622489	NTC_FAT10592	NTC	70
63622490	NTC_FAT10592	NTC	121
63622491	NTC_FAT10592	NTC	110
63622492	NTC_FAT10592	NTC	20
63622493	NTC_FAT10592	NTC	94
63622494	NTC_FAT10592	NTC	117
63622495	NTC_FAT10592	NTC	54
63622496	NTC_FAT10592	NTC	40
63622497	NTC_FAT10592	NTC	54
63622498	NTC_FAT10592	NTC	64
63622499	NTC_FAT10592	NTC	54
63622500	NTC_FAT10592	NTC	42
63622501	NTC_FAT10592	NTC	46
63622502	NTC_FAT10592	NTC	50
63622503	NTC_FAT10592	NTC	182
63622504	NTC_FAT10592	NTC	161
63622505	NTC_FAT10592	NTC	61
63622506	NTC_FAT10592	NTC	39
63622507	NTC_FAT10592	NTC	82
63622508	NTC_FAT10592	NTC	71
63622509	NTC_FAT10592	NTC	73
63622510	NTC_FAT10592	NTC	82
63622511	NTC_FAT10592	NTC	89
63622512	NTC_FAT10592	NTC	56
63622513	NTC_FAT10592	NTC	54
63622514	NTC_FAT10592	NTC	90
63622515	NTC_FAT10592	NTC	85
63622516	NTC_FAT10592	NTC	99
63622517	NTC_FAT10592	NTC	84
63622518	NTC_FAT10592	NTC	65
63622519	NTC_FAT10592	NTC	147
63622520	NTC_FAT10592	NTC	64
63622521	NTC_FAT10592	NTC	85
63622522	NTC_FAT10592	NTC	204
63622523	NTC_FAT10592	NTC	101
63622524	NTC_FAT10592	NTC	73
63622525	NTC_FAT10592	NTC	39
63622526	NTC_FAT10592	NTC	83
63622527	NTC_FAT10592	NTC	98
63622528	NTC_FAT10592	NTC	226
63622529	NTC_FAT10592	NTC	184
63622530	NTC_FAT10592	NTC	290
63622531	NTC_FAT10592	NTC	228
63622532	NTC_FAT10592	NTC	7
63622533	NTC_FAT10592	NTC	183
63622534	NTC_FAT10592	NTC	200
63622535	NTC_FAT10592	NTC	178
63622536	NTC_FAT10592	NTC	36
63622537	NTC_FAT10592	NTC	152
63622538	NTC_FAT10592	NTC	185
63622539	NTC_FAT10592	NTC	125
63622540	NTC_FAT10592	NTC	93
63622541	NTC_FAT10592	NTC	53
63622542	NTC_FAT10592	NTC	146
63622543	NTC_FAT10592	NTC	41
63622544	NTC_FAT10592	NTC	107
63622545	NTC_FAT10592	NTC	77
63622546	NTC_FAT10592	NTC	91
63622547	NTC_FAT10592	NTC	94
63622548	NTC_FAT10592	NTC	70
63622549	NTC_FAT10592	NTC	93
63622550	NTC_FAT10592	NTC	48
63622551	NTC_FAT10592	NTC	129
63622552	NTC_FAT10592	NTC	80
63622553	NTC_FAT10592	NTC	48
63622554	NTC_FAT10592	NTC	42
63622555	NTC_FAT10592	NTC	91
63622556	NTC_FAT10592	NTC	50
63622557	NTC_FAT10592	NTC	43
63622558	NTC_FAT10592	NTC	17
63622559	NTC_FAT10592	NTC	67
63622560	NTC_FAT10592	NTC	231
63622561	NTC_FAT10592	NTC	94
63622562	NTC_FAT10592	NTC	80
63622563	NTC_FAT10592	NTC	126
63622564	NTC_FAT10592	NTC	161
63622565	NTC_FAT10592	NTC	128
63622566	NTC_FAT10592	NTC	22
63622567	NTC_FAT10592	NTC	115
63622568	NTC_FAT10592	NTC	162
63622569	NTC_FAT10592	NTC	130
63622570	NTC_FAT10592	NTC	140
63622571	NTC_FAT10592	NTC	104
63622572	NTC_FAT10592	NTC	75
63622573	NTC_FAT10592	NTC	68
63622574	NTC_FAT10592	NTC	54
63622575	NTC_FAT10592	NTC	58
63622576	NTC_FAT10592	NTC	36
63622577	NTC_FAT10592	NTC	128
63622578	NTC_FAT10592	NTC	41
63622579	NTC_FAT10592	NTC	52
63622580	NTC_FAT10592	NTC	44
63622581	NTC_FAT10592	NTC	55
63622582	NTC_FAT10592	NTC	74
63622583	NTC_FAT10592	NTC	153
63622584	NTC_FAT10592	NTC	38
63622585	NTC_FAT10592	NTC	24
63622586	NTC_FAT10592	NTC	75
63622587	NTC_FAT10592	NTC	43
63622588	NTC_FAT10592	NTC	216
63622589	NTC_FAT10592	NTC	92
63622590	NTC_FAT10592	NTC	51
63622591	NTC_FAT10592	NTC	82
63622592	NTC_FAT10592	NTC	95
63622593	NTC_FAT10592	NTC	48
63622594	NTC_FAT10592	NTC	74
63622595	NTC_FAT10592	NTC	57
63622596	NTC_FAT10592	NTC	63
63622597	NTC_FAT10592	NTC	50
63622598	NTC_FAT10592	NTC	148
63622599	NTC_FAT10592	NTC	22
63622600	NTC_FAT10592	NTC	79
63622601	NTC_FAT10592	NTC	109
63622602	NTC_FAT10592	NTC	37
63622603	NTC_FAT10592	NTC	124
63622604	NTC_FAT10592	NTC	57
63622605	NTC_FAT10592	NTC	44
63622606	NTC_FAT10592	NTC	69
63622607	NTC_FAT10592	NTC	54
63622608	NTC_FAT10592	NTC	72
63622609	NTC_FAT10592	NTC	60
63622610	NTC_FAT10592	NTC	81
63622611	NTC_FAT10592	NTC	90
63622612	NTC_FAT10592	NTC	44
63622613	NTC_FAT10592	NTC	45
63622614	NTC_FAT10592	NTC	28
63622615	NTC_FAT10592	NTC	70
63622616	NTC_FAT10592	NTC	86
63622617	NTC_FAT10592	NTC	137
63622618	NTC_FAT10592	NTC	51
63622619	NTC_FAT10592	NTC	146
63622620	NTC_FAT10592	NTC	87
63622621	NTC_FAT10592	NTC	13
63622622	NTC_FAT10592	NTC	95
63622623	NTC_FAT10592	NTC	75
63622624	NTC_FAT10592	NTC	158
63622625	NTC_FAT10592	NTC	42
63622626	NTC_FAT10592	NTC	82
63622627	NTC_FAT10592	NTC	64
63622628	NTC_FAT10592	NTC	39
63622629	NTC_FAT10592	NTC	56
63622630	NTC_FAT10592	NTC	54
63622631	NTC_FAT10592	NTC	122
63622632	NTC_FAT10592	NTC	64
63622633	NTC_FAT10592	NTC	41
63622634	NTC_FAT10592	NTC	56
63622635	NTC_FAT10592	NTC	117
63622636	NTC_FAT10592	NTC	64
63622637	NTC_FAT10592	NTC	106
63622638	NTC_FAT10592	NTC	59
63622639	NTC_FAT10592	NTC	72
63622640	NTC_FAT10592	NTC	11
63622641	NTC_FAT10592	NTC	49
63622642	NTC_FAT10592	NTC	107
63622643	NTC_FAT10592	NTC	103
63622644	NTC_FAT10592	NTC	50
63622645	NTC_FAT10592	NTC	106
63622646	NTC_FAT10592	NTC	57
63622647	NTC_FAT10592	NTC	81
63622648	NTC_FAT10592	NTC	127
63622649	NTC_FAT10592	NTC	49
63622650	NTC_FAT10592	NTC	40
63622651	NTC_FAT10592	NTC	99
63622652	NTC_FAT10592	NTC	41
63622653	NTC_FAT10592	NTC	53
63622654	NTC_FAT10592	NTC	104
63622655	NTC_FAT10592	NTC	36
63622656	NTC_FAT10592	NTC	44
63622657	NTC_FAT10592	NTC	151
63622658	NTC_FAT10592	NTC	68
63622659	NTC_FAT10592	NTC	45
63622660	NTC_FAT10592	NTC	37
63622661	NTC_FAT10592	NTC	18
63622662	NTC_FAT10592	NTC	116
63622663	NTC_FAT10592	NTC	86
63622664	NTC_FAT10592	NTC	29
63622665	NTC_FAT10592	NTC	50
63622666	NTC_FAT10592	NTC	93
63622667	NTC_FAT10592	NTC	89
63622668	NTC_FAT10592	NTC	61
63622669	NTC_FAT10592	NTC	76
63622670	NTC_FAT10592	NTC	132
63622671	NTC_FAT10592	NTC	34
63622672	NTC_FAT10592	NTC	31
63622673	NTC_FAT10592	NTC	65
63622674	NTC_FAT10592	NTC	89
63622675	NTC_FAT10592	NTC	61
63622676	NTC_FAT10592	NTC	66
63622677	NTC_FAT10592	NTC	51
63622678	NTC_FAT10592	NTC	68
63622679	NTC_FAT10592	NTC	69
63622680	NTC_FAT10592	NTC	67
63622681	NTC_FAT10592	NTC	58
63622682	NTC_FAT10592	NTC	94
63622683	NTC_FAT10592	NTC	64
63622684	NTC_FAT10592	NTC	69
63622685	NTC_FAT10592	NTC	54
63622686	NTC_FAT10592	NTC	65
63622687	NTC_FAT10592	NTC	48
63622688	NTC_FAT10592	NTC	77
63622689	NTC_FAT10592	NTC	122
63622690	NTC_FAT10592	NTC	54
63622691	NTC_FAT10592	NTC	111
63622692	NTC_FAT10592	NTC	140
63622693	NTC_FAT10592	NTC	55
63622694	NTC_FAT10592	NTC	39
63622695	NTC_FAT10592	NTC	56
63622696	NTC_FAT10592	NTC	80
63622697	NTC_FAT10592	NTC	34
63622698	NTC_FAT10592	NTC	73
63622699	NTC_FAT10592	NTC	66
63622700	NTC_FAT10592	NTC	124
63622701	NTC_FAT10592	NTC	58
63622702	NTC_FAT10592	NTC	78
63622703	NTC_FAT10592	NTC	80
63622704	NTC_FAT10592	NTC	86
63622705	NTC_FAT10592	NTC	165
63622706	NTC_FAT10592	NTC	50
63622707	NTC_FAT10592	NTC	75
63622708	NTC_FAT10592	NTC	109
63622709	NTC_FAT10592	NTC	69
63622710	NTC_FAT10592	NTC	81
63622711	NTC_FAT10592	NTC	51
63622712	NTC_FAT10592	NTC	150
63622713	NTC_FAT10592	NTC	106
63622714	NTC_FAT10592	NTC	104
63622715	NTC_FAT10592	NTC	35
63622716	NTC_FAT10592	NTC	46
63622717	NTC_FAT10592	NTC	30
63622718	NTC_FAT10592	NTC	41
63622719	NTC_FAT10592	NTC	71
63622720	NTC_FAT10592	NTC	121
63622721	NTC_FAT10592	NTC	76
63622722	NTC_FAT10592	NTC	109
63622723	NTC_FAT10592	NTC	184
63622724	NTC_FAT10592	NTC	43
63622725	NTC_FAT10592	NTC	138
63622726	NTC_FAT10592	NTC	83
63622727	NTC_FAT10592	NTC	125
63622728	NTC_FAT10592	NTC	150
63622729	NTC_FAT10592	NTC	109
63622730	NTC_FAT10592	NTC	99
63622731	NTC_FAT10592	NTC	51
63622732	NTC_FAT10592	NTC	84
63622733	NTC_FAT10592	NTC	81
63622734	NTC_FAT10592	NTC	31
63622735	NTC_FAT10592	NTC	73
63622736	NTC_FAT10592	NTC	166
63622737	NTC_FAT10592	NTC	106
63622738	NTC_FAT10592	NTC	52
63622739	NTC_FAT10592	NTC	101
63622740	NTC_FAT10592	NTC	87
63622741	NTC_FAT10592	NTC	60
63622742	NTC_FAT10592	NTC	77
63622743	NTC_FAT10592	NTC	105
63622744	NTC_FAT10592	NTC	98
63622745	NTC_FAT10592	NTC	51
63622746	NTC_FAT10592	NTC	55
63622747	NTC_FAT10592	NTC	54
63622748	NTC_FAT10592	NTC	69
63622749	NTC_FAT10592	NTC	108
63622750	NTC_FAT10592	NTC	103
63622751	NTC_FAT10592	NTC	63
63622752	NTC_FAT10592	NTC	71
63622753	NTC_FAT10592	NTC	124
63622754	NTC_FAT10592	NTC	56
63622755	NTC_FAT10592	NTC	70
63622756	NTC_FAT10592	NTC	68
63622757	NTC_FAT10592	NTC	36
63622758	NTC_FAT10592	NTC	159
63622759	NTC_FAT10592	NTC	34
63622760	NTC_FAT10592	NTC	133
63622761	NTC_FAT10592	NTC	23
63622762	NTC_FAT10592	NTC	58
63622763	NTC_FAT10592	NTC	101
63622764	NTC_FAT10592	NTC	53
63622765	NTC_FAT10592	NTC	64
63622766	NTC_FAT10592	NTC	46
63622767	NTC_FAT10592	NTC	94
63622768	NTC_FAT10592	NTC	38
63622769	NTC_FAT10592	NTC	62
63622770	NTC_FAT10592	NTC	94
63622771	NTC_FAT10592	NTC	60
63622772	NTC_FAT10592	NTC	226
63622773	NTC_FAT10592	NTC	184
63622774	NTC_FAT10592	NTC	62
63622775	NTC_FAT10592	NTC	97
63622776	NTC_FAT10592	NTC	45
63622777	NTC_FAT10592	NTC	22
63622778	NTC_FAT10592	NTC	72
63622779	NTC_FAT10592	NTC	90
63622780	NTC_FAT10592	NTC	39
63622781	NTC_FAT10592	NTC	80
63622782	NTC_FAT10592	NTC	33
63622783	NTC_FAT10592	NTC	90
63622784	NTC_FAT10592	NTC	67
63622785	NTC_FAT10592	NTC	35
63622786	NTC_FAT10592	NTC	192
63622787	NTC_FAT10592	NTC	99
63622788	NTC_FAT10592	NTC	108
63622789	NTC_FAT10592	NTC	35
63622790	NTC_FAT10592	NTC	85
63622791	NTC_FAT10592	NTC	128
63622792	NTC_FAT10592	NTC	48
63622793	NTC_FAT10592	NTC	54
63622794	NTC_FAT10592	NTC	68
63622795	NTC_FAT10592	NTC	134
63622796	NTC_FAT10592	NTC	122
63622797	NTC_FAT10592	NTC	92
63622798	NTC_FAT10592	NTC	66
63622799	NTC_FAT10592	NTC	56
63622800	NTC_FAT10592	NTC	83
63622801	NTC_FAT10592	NTC	104
63622802	NTC_FAT10592	NTC	34
63622803	NTC_FAT10592	NTC	59
63622804	NTC_FAT10592	NTC	160
63622805	NTC_FAT10592	NTC	116
63622806	NTC_FAT10592	NTC	89
63622807	NTC_FAT10592	NTC	102
63622808	NTC_FAT10592	NTC	97
63622809	NTC_FAT10592	NTC	203
63622810	NTC_FAT10592	NTC	56
63622811	NTC_FAT10592	NTC	49
63622812	NTC_FAT10592	NTC	75
63622813	NTC_FAT10592	NTC	31
63622814	NTC_FAT10592	NTC	99
63622815	NTC_FAT10592	NTC	183
63622816	NTC_FAT10592	NTC	145
63622817	NTC_FAT10592	NTC	106
63622818	NTC_FAT10592	NTC	126
63622819	NTC_FAT10592	NTC	67
63622820	NTC_FAT10592	NTC	53
63622821	NTC_FAT10592	NTC	40
63622822	NTC_FAT10592	NTC	58
63622823	NTC_FAT10592	NTC	25
63622824	NTC_FAT10592	NTC	167
63622825	NTC_FAT10592	NTC	59
63622826	NTC_FAT10592	NTC	36
63622827	NTC_FAT10592	NTC	17
63622828	NTC_FAT10592	NTC	67
63622829	NTC_FAT10592	NTC	53
63622830	NTC_FAT10592	NTC	55
63622831	NTC_FAT10592	NTC	70
63622832	NTC_FAT10592	NTC	42
63622833	NTC_FAT10592	NTC	60
63622834	NTC_FAT10592	NTC	74
63622835	NTC_FAT10592	NTC	67
63622836	NTC_FAT10592	NTC	61
63622837	NTC_FAT10592	NTC	83
63622838	NTC_FAT10592	NTC	104
63622839	NTC_FAT10592	NTC	74
63622840	NTC_FAT10592	NTC	23
63622841	NTC_FAT10592	NTC	54
63622842	NTC_FAT10592	NTC	159
63622843	NTC_FAT10592	NTC	62
63622844	NTC_FAT10592	NTC	48
63622845	NTC_FAT10592	NTC	70
63622846	NTC_FAT10592	NTC	41
63622847	NTC_FAT10592	NTC	144
63622848	NTC_FAT10592	NTC	25
63622849	NTC_FAT10592	NTC	113
63622850	NTC_FAT10592	NTC	31
63622851	NTC_FAT10592	NTC	95
63622852	NTC_FAT10592	NTC	120
63622853	NTC_FAT10592	NTC	50
63622854	NTC_FAT10592	NTC	65
63622855	NTC_FAT10592	NTC	20
63622856	NTC_FAT10592	NTC	86
63622857	NTC_FAT10592	NTC	54
63622858	NTC_FAT10592	NTC	86
63622859	NTC_FAT10592	NTC	42
63622860	NTC_FAT10592	NTC	89
63622861	NTC_FAT10592	NTC	58
63622862	NTC_FAT10592	NTC	50
63622863	NTC_FAT10592	NTC	108
63622864	NTC_FAT10592	NTC	49
63622865	NTC_FAT10592	NTC	39
63622866	NTC_FAT10592	NTC	39
63622867	NTC_FAT10592	NTC	83
63622868	NTC_FAT10592	NTC	92
63622869	NTC_FAT10592	NTC	86
63622870	NTC_FAT10592	NTC	30
63622871	NTC_FAT10592	NTC	143
63622872	NTC_FAT10592	NTC	28
63622873	NTC_FAT10592	NTC	89
63622874	NTC_FAT10592	NTC	56
63622875	NTC_FAT10592	NTC	91
63622876	NTC_FAT10592	NTC	40
63622877	NTC_FAT10592	NTC	117
63622878	NTC_FAT10592	NTC	123
63622879	NTC_FAT10592	NTC	55
63622880	NTC_FAT10592	NTC	46
63622881	NTC_FAT10592	NTC	103
63622882	NTC_FAT10592	NTC	114
63622883	NTC_FAT10592	NTC	89
63622884	NTC_FAT10592	NTC	82
63622885	NTC_FAT10592	NTC	33
63622886	NTC_FAT10592	NTC	50
63622887	NTC_FAT10592	NTC	81
63622888	NTC_FAT10592	NTC	72
63622889	NTC_FAT10592	NTC	135
63622890	NTC_FAT10592	NTC	43
63622891	NTC_FAT10592	NTC	48
63622892	NTC_FAT10592	NTC	93
63622893	NTC_FAT10592	NTC	56
63622894	NTC_FAT10592	NTC	44
63622895	NTC_FAT10592	NTC	68
63622896	NTC_FAT10592	NTC	73
63622897	NTC_FAT10592	NTC	92
63622898	NTC_FAT10592	NTC	84
63622899	NTC_FAT10592	NTC	118
63622900	NTC_FAT10592	NTC	219
63622901	NTC_FAT10592	NTC	60
63622902	NTC_FAT10592	NTC	79
63622903	NTC_FAT10592	NTC	46
63622904	NTC_FAT10592	NTC	53
63622905	NTC_FAT10592	NTC	150
63622906	NTC_FAT10592	NTC	136
63622907	NTC_FAT10592	NTC	93
63622908	NTC_FAT10592	NTC	79
63622909	NTC_FAT10592	NTC	92
63622910	NTC_FAT10592	NTC	64
63622911	NTC_FAT10592	NTC	32
63622912	NTC_FAT10592	NTC	63
63622913	NTC_FAT10592	NTC	103
63622914	NTC_FAT10592	NTC	48
63622915	NTC_FAT10592	NTC	32
63622916	NTC_FAT10592	NTC	136
63622917	NTC_FAT10592	NTC	48
63622918	NTC_FAT10592	NTC	95
63622919	NTC_FAT10592	NTC	50
63622920	NTC_FAT10592	NTC	54
63622921	NTC_FAT10592	NTC	44
63622922	NTC_FAT10592	NTC	71
63622923	NTC_FAT10592	NTC	99
63622924	NTC_FAT10592	NTC	45
63622925	NTC_FAT10592	NTC	103
63622926	NTC_FAT10592	NTC	44
63622927	NTC_FAT10592	NTC	42
63622928	NTC_FAT10592	NTC	69
63622929	NTC_FAT10592	NTC	94
63622930	NTC_FAT10592	NTC	25
63622931	NTC_FAT10592	NTC	80
63622932	NTC_FAT10592	NTC	51
63622933	NTC_FAT10592	NTC	82
63622934	NTC_FAT10592	NTC	158
63622935	NTC_FAT10592	NTC	62
63622936	NTC_FAT10592	NTC	47
63622937	NTC_FAT10592	NTC	72
63622938	NTC_FAT10592	NTC	67
63622939	NTC_FAT10592	NTC	58
63622940	NTC_FAT10592	NTC	54
63622941	NTC_FAT10592	NTC	36
63622942	NTC_FAT10592	NTC	76
63622943	NTC_FAT10592	NTC	56
63622944	NTC_FAT10592	NTC	41
63622945	NTC_FAT10592	NTC	107
63622946	NTC_FAT10592	NTC	86
63622947	NTC_FAT10592	NTC	42
63622948	NTC_FAT10592	NTC	79
63622949	NTC_FAT10592	NTC	138
63622950	NTC_FAT10592	NTC	95
63622951	NTC_FAT10592	NTC	88
63622952	NTC_FAT10592	NTC	86
63622953	NTC_FAT10592	NTC	104
63622954	NTC_FAT10592	NTC	68
63622955	NTC_FAT10592	NTC	158
63622956	NTC_FAT10592	NTC	31
63622957	NTC_FAT10592	NTC	44
63622958	NTC_FAT10592	NTC	121
63622959	NTC_FAT10592	NTC	115
63622960	NTC_FAT10592	NTC	142
63622961	NTC_FAT10592	NTC	131
63622962	NTC_FAT10592	NTC	82
63622963	NTC_FAT10592	NTC	136
63622964	NTC_FAT10592	NTC	60
63622965	NTC_FAT10592	NTC	40
63622966	NTC_FAT10592	NTC	129
63622967	NTC_FAT10592	NTC	38
63622968	NTC_FAT10592	NTC	120
63622969	NTC_FAT10592	NTC	105
63622970	NTC_FAT10592	NTC	42
63622971	NTC_FAT10592	NTC	42
63622972	NTC_FAT10592	NTC	22
63622973	NTC_FAT10592	NTC	148
63622974	NTC_FAT10592	NTC	117
63622975	NTC_FAT10592	NTC	59
63622976	NTC_FAT10592	NTC	44
63622977	NTC_FAT10592	NTC	93
63622978	NTC_FAT10592	NTC	72
63622979	NTC_FAT10592	NTC	72
63622980	NTC_FAT10592	NTC	118
63622981	NTC_FAT10592	NTC	60
63622982	NTC_FAT10592	NTC	85
63622983	NTC_FAT10592	NTC	164
63622984	NTC_FAT10592	NTC	62
63622985	NTC_FAT10592	NTC	75
63622986	NTC_FAT10592	NTC	161
63622987	NTC_FAT10592	NTC	29
63622988	NTC_FAT10592	NTC	41
63622989	NTC_FAT10592	NTC	59
63622990	NTC_FAT10592	NTC	195
63622991	NTC_FAT10592	NTC	98
63622992	NTC_FAT10592	NTC	57
63622993	NTC_FAT10592	NTC	29
63622994	NTC_FAT10592	NTC	37
63622995	NTC_FAT10592	NTC	150
63622996	NTC_FAT10592	NTC	85
63622997	NTC_FAT10592	NTC	127
63622998	NTC_FAT10592	NTC	114
63622999	NTC_FAT10592	NTC	79
63623000	NTC_FAT10592	NTC	49
63623001	NTC_FAT10592	NTC	120
63623002	NTC_FAT10592	NTC	109
63623003	NTC_FAT10592	NTC	111
63623004	NTC_FAT10592	NTC	40
63623005	NTC_FAT10592	NTC	83
63623006	NTC_FAT10592	NTC	63
63623007	NTC_FAT10592	NTC	26
63623008	NTC_FAT10592	NTC	63
63623009	NTC_FAT10592	NTC	123
63623010	NTC_FAT10592	NTC	113
63623011	NTC_FAT10592	NTC	56
63623012	NTC_FAT10592	NTC	41
63623013	NTC_FAT10592	NTC	90
63623014	NTC_FAT10592	NTC	53
63623015	NTC_FAT10592	NTC	80
63623016	NTC_FAT10592	NTC	37
63623017	NTC_FAT10592	NTC	84
63623018	NTC_FAT10592	NTC	93
63623019	NTC_FAT10592	NTC	78
63623020	NTC_FAT10592	NTC	64
63623021	NTC_FAT10592	NTC	38
63623022	NTC_FAT10592	NTC	71
63623023	NTC_FAT10592	NTC	75
63623024	NTC_FAT10592	NTC	57
63623025	NTC_FAT10592	NTC	182
63623026	NTC_FAT10592	NTC	89
63623027	NTC_FAT10592	NTC	116
63623028	NTC_FAT10592	NTC	73
63623029	NTC_FAT10592	NTC	210
63623030	NTC_FAT10592	NTC	96
63623031	NTC_FAT10592	NTC	53
63623032	NTC_FAT10592	NTC	53
63623033	NTC_FAT10592	NTC	85
63623034	NTC_FAT10592	NTC	65
63623035	NTC_FAT10592	NTC	83
63623036	NTC_FAT10592	NTC	93
63623037	NTC_FAT10592	NTC	50
63623038	NTC_FAT10592	NTC	90
63623039	NTC_FAT10592	NTC	69
63623040	NTC_FAT10592	NTC	55
63623041	NTC_FAT10592	NTC	49
63623042	NTC_FAT10592	NTC	66
63623043	NTC_FAT10592	NTC	112
63623044	NTC_FAT10592	NTC	73
63623045	NTC_FAT10592	NTC	61
63623046	NTC_FAT10592	NTC	46
63623047	NTC_FAT10592	NTC	72
63623048	NTC_FAT10592	NTC	46
63623049	NTC_FAT10592	NTC	97
63623050	NTC_FAT10592	NTC	142
63623051	NTC_FAT10592	NTC	104
63623052	NTC_FAT10592	NTC	75
63623053	NTC_FAT10592	NTC	203
63623054	NTC_FAT10592	NTC	68
63623055	NTC_FAT10592	NTC	124
63623056	NTC_FAT10592	NTC	65
63623057	NTC_FAT10592	NTC	72
63623058	NTC_FAT10592	NTC	152
63623059	NTC_FAT10592	NTC	70
63623060	NTC_FAT10592	NTC	64
63623061	NTC_FAT10592	NTC	49
63623062	NTC_FAT10592	NTC	149
63623063	NTC_FAT10592	NTC	88
63623064	NTC_FAT10592	NTC	62
63623065	NTC_FAT10592	NTC	114
63623066	NTC_FAT10592	NTC	105
63623067	NTC_FAT10592	NTC	40
63623068	NTC_FAT10592	NTC	57
63623069	NTC_FAT10592	NTC	69
63623070	NTC_FAT10592	NTC	51
63623071	NTC_FAT10592	NTC	40
63623072	NTC_FAT10592	NTC	114
63623073	NTC_FAT10592	NTC	160
63623074	NTC_FAT10592	NTC	71
63623075	NTC_FAT10592	NTC	73
63623076	NTC_FAT10592	NTC	182
63623077	NTC_FAT10592	NTC	55
63623078	NTC_FAT10592	NTC	103
63623079	NTC_FAT10592	NTC	137
63623080	NTC_FAT10592	NTC	122
63623081	NTC_FAT10592	NTC	47
63623082	NTC_FAT10592	NTC	42
63623083	NTC_FAT10592	NTC	203
63623084	NTC_FAT10592	NTC	84
63623085	NTC_FAT10592	NTC	55
63623086	NTC_FAT10592	NTC	57
63623087	NTC_FAT10592	NTC	50
63623088	NTC_FAT10592	NTC	112
63623089	NTC_FAT10592	NTC	106
63623090	NTC_FAT10592	NTC	140
63623091	NTC_FAT10592	NTC	47
63623092	NTC_FAT10592	NTC	53
63623093	NTC_FAT10592	NTC	54
63623094	NTC_FAT10592	NTC	93
63623095	NTC_FAT10592	NTC	38
63623096	NTC_FAT10592	NTC	24
63623097	NTC_FAT10592	NTC	113
63623098	NTC_FAT10592	NTC	100
63623099	NTC_FAT10592	NTC	121
63623100	NTC_FAT10592	NTC	95
63623101	NTC_FAT10592	NTC	42
63623102	NTC_FAT10592	NTC	66
63623103	NTC_FAT10592	NTC	117
63623104	NTC_FAT10592	NTC	88
63623105	NTC_FAT10592	NTC	126
63623106	NTC_FAT10592	NTC	68
63623107	NTC_FAT10592	NTC	61
63623108	NTC_FAT10592	NTC	87
63623109	NTC_FAT10592	NTC	100
63623110	NTC_FAT10592	NTC	96
63623111	NTC_FAT10592	NTC	121
63623112	NTC_FAT10592	NTC	61
63623113	NTC_FAT10592	NTC	57
63623114	NTC_FAT10592	NTC	73
63623115	NTC_FAT10592	NTC	41
63623116	NTC_FAT10592	NTC	69
63623117	NTC_FAT10592	NTC	112
63623118	NTC_FAT10592	NTC	81
63623119	NTC_FAT10592	NTC	51
63623120	NTC_FAT10592	NTC	64
63623121	NTC_FAT10592	NTC	51
63623122	NTC_FAT10592	NTC	97
63623123	NTC_FAT10592	NTC	74
63623124	NTC_FAT10592	NTC	110
63623125	NTC_FAT10592	NTC	96
63623126	NTC_FAT10592	NTC	49
63623127	NTC_FAT10592	NTC	63
63623128	NTC_FAT10592	NTC	36
63623129	NTC_FAT10592	NTC	180
63623130	NTC_FAT10592	NTC	21
63623131	NTC_FAT10592	NTC	52
63623132	NTC_FAT10592	NTC	67
63623133	NTC_FAT10592	NTC	64
63623134	NTC_FAT10592	NTC	100
63623135	NTC_FAT10592	NTC	117
63623136	NTC_FAT10592	NTC	107
63623137	NTC_FAT10592	NTC	74
63623138	NTC_FAT10592	NTC	125
63623139	NTC_FAT10592	NTC	91
63623140	NTC_FAT10592	NTC	34
63623141	NTC_FAT10592	NTC	108
63623142	NTC_FAT10592	NTC	79
63623143	NTC_FAT10592	NTC	124
63623144	NTC_FAT10592	NTC	35
63623145	NTC_FAT10592	NTC	33
63623146	NTC_FAT10592	NTC	79
63623147	NTC_FAT10592	NTC	41
63623148	NTC_FAT10592	NTC	37
63623149	NTC_FAT10592	NTC	99
63623150	NTC_FAT10592	NTC	139
63623151	NTC_FAT10592	NTC	54
63623152	NTC_FAT10592	NTC	127
63623153	NTC_FAT10592	NTC	65
63623154	NTC_FAT10592	NTC	78
63623155	NTC_FAT10592	NTC	88
63623156	NTC_FAT10592	NTC	54
63623157	NTC_FAT10592	NTC	58
63623158	NTC_FAT10592	NTC	114
63623159	NTC_FAT10592	NTC	89
63623160	NTC_FAT10592	NTC	115
63623161	NTC_FAT10592	NTC	207
63623162	NTC_FAT10592	NTC	33
63623163	NTC_FAT10592	NTC	106
63623164	NTC_FAT10592	NTC	207
63623165	NTC_FAT10592	NTC	111
63623166	NTC_FAT10592	NTC	140
63623167	NTC_FAT10592	NTC	67
63623168	NTC_FAT10592	NTC	87
63623169	NTC_FAT10592	NTC	143
63623170	NTC_FAT10592	NTC	78
63623171	NTC_FAT10592	NTC	57
63623172	NTC_FAT10592	NTC	124
63623173	NTC_FAT10592	NTC	85
63623174	NTC_FAT10592	NTC	69
63623175	NTC_FAT10592	NTC	86
63623176	NTC_FAT10592	NTC	66
63623177	NTC_FAT10592	NTC	77
63623178	NTC_FAT10592	NTC	76
63623179	NTC_FAT10592	NTC	166
63623180	NTC_FAT10592	NTC	112
63623181	NTC_FAT10592	NTC	72
63623182	NTC_FAT10592	NTC	157
63623183	NTC_FAT10592	NTC	125
63623184	NTC_FAT10592	NTC	71
63623185	NTC_FAT10592	NTC	112
63623186	NTC_FAT10592	NTC	177
63623187	NTC_FAT10592	NTC	111
63623188	NTC_FAT10592	NTC	183
63623189	NTC_FAT10592	NTC	75
63623190	NTC_FAT10592	NTC	32
63623191	NTC_FAT10592	NTC	80
63623192	NTC_FAT10592	NTC	27
63623193	NTC_FAT10592	NTC	92
63623194	NTC_FAT10592	NTC	69
63623195	NTC_FAT10592	NTC	189
63623196	NTC_FAT10592	NTC	178
63623197	NTC_FAT10592	NTC	46
63623198	NTC_FAT10592	NTC	124
63623199	NTC_FAT10592	NTC	67
63623200	NTC_FAT10592	NTC	96
63623201	NTC_FAT10592	NTC	125
63623202	NTC_FAT10592	NTC	30
63623203	NTC_FAT10592	NTC	84
63623204	NTC_FAT10592	NTC	67
63623205	NTC_FAT10592	NTC	51
63623206	NTC_FAT10592	NTC	94
63623207	NTC_FAT10592	NTC	75
63623208	NTC_FAT10592	NTC	75
63623209	NTC_FAT10592	NTC	125
63623210	NTC_FAT10592	NTC	43
63623211	NTC_FAT10592	NTC	40
63623212	NTC_FAT10592	NTC	41
63623213	NTC_FAT10592	NTC	114
63623214	NTC_FAT10592	NTC	51
63623215	NTC_FAT10592	NTC	64
63623216	NTC_FAT10592	NTC	57
63623217	NTC_FAT10592	NTC	82
63623218	NTC_FAT10592	NTC	48
63623219	NTC_FAT10592	NTC	79
63623220	NTC_FAT10592	NTC	69
63623221	NTC_FAT10592	NTC	123
63623222	NTC_FAT10592	NTC	74
63623223	NTC_FAT10592	NTC	67
63623224	NTC_FAT10592	NTC	68
63623225	NTC_FAT10592	NTC	50
63623226	NTC_FAT10592	NTC	126
63623227	NTC_FAT10592	NTC	92
63623228	NTC_FAT10592	NTC	59
63623229	NTC_FAT10592	NTC	86
63623230	NTC_FAT10592	NTC	41
63623231	NTC_FAT10592	NTC	41
63623232	NTC_FAT10592	NTC	51
63623233	NTC_FAT10592	NTC	81
63623234	NTC_FAT10592	NTC	104
63623235	NTC_FAT10592	NTC	66
63623236	NTC_FAT10592	NTC	147
63623237	NTC_FAT10592	NTC	76
63623238	NTC_FAT10592	NTC	33
63623239	NTC_FAT10592	NTC	105
63623240	NTC_FAT10592	NTC	117
63623241	NTC_FAT10592	NTC	52
63623242	NTC_FAT10592	NTC	79
63623243	NTC_FAT10592	NTC	69
63623244	NTC_FAT10592	NTC	47
63623245	NTC_FAT10592	NTC	53
63623246	NTC_FAT10592	NTC	253
63623247	NTC_FAT10592	NTC	94
63623248	NTC_FAT10592	NTC	99
63623249	NTC_FAT10592	NTC	81
63623250	NTC_FAT10592	NTC	104
63623251	NTC_FAT10592	NTC	47
63623252	NTC_FAT10592	NTC	42
63623253	NTC_FAT10592	NTC	143
63623254	NTC_FAT10592	NTC	111
63623255	NTC_FAT10592	NTC	220
63623256	NTC_FAT10592	NTC	106
63623257	NTC_FAT10592	NTC	31
63623258	NTC_FAT10592	NTC	76
63623259	NTC_FAT10592	NTC	149
63623260	NTC_FAT10592	NTC	94
63623261	NTC_FAT10592	NTC	55
63623262	NTC_FAT10592	NTC	109
63623263	NTC_FAT10592	NTC	45
63623264	NTC_FAT10592	NTC	58
63623265	NTC_FAT10592	NTC	51
63623266	NTC_FAT10592	NTC	128
63623267	NTC_FAT10592	NTC	57
63623268	NTC_FAT10592	NTC	103
63623269	NTC_FAT10592	NTC	116
63623270	NTC_FAT10592	NTC	150
63623271	NTC_FAT10592	NTC	151
63623272	NTC_FAT10592	NTC	136
63623273	NTC_FAT10592	NTC	54
63623274	NTC_FAT10592	NTC	32
63623275	NTC_FAT10592	NTC	59
63623276	NTC_FAT10592	NTC	82
63623277	NTC_FAT10592	NTC	59
63623278	NTC_FAT10592	NTC	151
63623279	NTC_FAT10592	NTC	136
63623280	NTC_FAT10592	NTC	43
63623281	NTC_FAT10592	NTC	105
63623282	NTC_FAT10592	NTC	151
63623283	NTC_FAT10592	NTC	216
63623284	NTC_FAT10592	NTC	62
63623285	NTC_FAT10592	NTC	149
63623286	NTC_FAT10592	NTC	63
63623287	NTC_FAT10592	NTC	143
63623288	NTC_FAT10592	NTC	61
63623289	NTC_FAT10592	NTC	69
63623290	NTC_FAT10592	NTC	60
63623291	NTC_FAT10592	NTC	123
63623292	NTC_FAT10592	NTC	53
63623293	NTC_FAT10592	NTC	94
63623294	NTC_FAT10592	NTC	127
63623295	NTC_FAT10592	NTC	53
63623296	NTC_FAT10592	NTC	169
63623297	NTC_FAT10592	NTC	137
63623298	NTC_FAT10592	NTC	41
63623299	NTC_FAT10592	NTC	103
63623300	NTC_FAT10592	NTC	74
63623301	NTC_FAT10592	NTC	83
63623302	NTC_FAT10592	NTC	39
63623303	NTC_FAT10592	NTC	126
63623304	NTC_FAT10592	NTC	64
63623305	NTC_FAT10592	NTC	85
63623306	NTC_FAT10592	NTC	79
63623307	NTC_FAT10592	NTC	45
63623308	NTC_FAT10592	NTC	58
63623309	NTC_FAT10592	NTC	108
63623310	NTC_FAT10592	NTC	51
63623311	NTC_FAT10592	NTC	89
63623312	NTC_FAT10592	NTC	8
63623313	NTC_FAT10592	NTC	43
63623314	NTC_FAT10592	NTC	89
63623315	NTC_FAT10592	NTC	76
63623316	NTC_FAT10592	NTC	68
63623317	NTC_FAT10592	NTC	77
63623318	NTC_FAT10592	NTC	117
63623319	NTC_FAT10592	NTC	80
63623320	NTC_FAT10592	NTC	86
63623321	NTC_FAT10592	NTC	117
63623322	NTC_FAT10592	NTC	107
63623323	NTC_FAT10592	NTC	100
63623324	NTC_FAT10592	NTC	83
63623325	NTC_FAT10592	NTC	45
63623326	NTC_FAT10592	NTC	130
63623327	NTC_FAT10592	NTC	97
63623328	NTC_FAT10592	NTC	35
63623329	NTC_FAT10592	NTC	107
63623330	NTC_FAT10592	NTC	85
63623331	NTC_FAT10592	NTC	115
63623332	NTC_FAT10592	NTC	38
63623333	NTC_FAT10592	NTC	104
63623334	NTC_FAT10592	NTC	186
63623335	NTC_FAT10592	NTC	46
63623336	NTC_FAT10592	NTC	76
63623337	NTC_FAT10592	NTC	63
63623338	NTC_FAT10592	NTC	100
63623339	NTC_FAT10592	NTC	46
63623340	NTC_FAT10592	NTC	97
63623341	NTC_FAT10592	NTC	8
63623342	NTC_FAT10592	NTC	31
63623343	NTC_FAT10592	NTC	59
63623344	NTC_FAT10592	NTC	103
63623345	NTC_FAT10592	NTC	94
63623346	NTC_FAT10592	NTC	62
63623347	NTC_FAT10592	NTC	68
63623348	NTC_FAT10592	NTC	45
63623349	NTC_FAT10592	NTC	159
63623350	NTC_FAT10592	NTC	104
63623351	NTC_FAT10592	NTC	157
63623352	NTC_FAT10592	NTC	50
63623353	NTC_FAT10592	NTC	72
63623354	NTC_FAT10592	NTC	96
63623355	NTC_FAT10592	NTC	171
63623356	NTC_FAT10592	NTC	90
63623357	NTC_FAT10592	NTC	49
63623358	NTC_FAT10592	NTC	112
63623359	NTC_FAT10592	NTC	76
63623360	NTC_FAT10592	NTC	41
63623361	NTC_FAT10592	NTC	139
63623362	NTC_FAT10592	NTC	88
63623363	NTC_FAT10592	NTC	114
63623364	NTC_FAT10592	NTC	67
63623365	NTC_FAT10592	NTC	54
63623366	NTC_FAT10592	NTC	61
63623367	NTC_FAT10592	NTC	102
63623368	NTC_FAT10592	NTC	151
63623369	NTC_FAT10592	NTC	62
63623370	NTC_FAT10592	NTC	71
63623371	NTC_FAT10592	NTC	70
63623372	NTC_FAT10592	NTC	41
63623373	NTC_FAT10592	NTC	90
63623374	NTC_FAT10592	NTC	69
63623375	NTC_FAT10592	NTC	43
63623376	NTC_FAT10592	NTC	61
63623377	NTC_FAT10592	NTC	48
63623378	NTC_FAT10592	NTC	79
63623379	NTC_FAT10592	NTC	49
63623380	NTC_FAT10592	NTC	47
63623381	NTC_FAT10592	NTC	92
63623382	NTC_FAT10592	NTC	43
63623383	NTC_FAT10592	NTC	76
63623384	NTC_FAT10592	NTC	128
63623385	NTC_FAT10592	NTC	134
63623386	NTC_FAT10592	NTC	162
63623387	NTC_FAT10592	NTC	38
63623388	NTC_FAT10592	NTC	157
63623389	NTC_FAT10592	NTC	103
63623390	NTC_FAT10592	NTC	84
63623391	NTC_FAT10592	NTC	59
63623392	NTC_FAT10592	NTC	34
63623393	NTC_FAT10592	NTC	74
63623394	NTC_FAT10592	NTC	50
63623395	NTC_FAT10592	NTC	187
63623396	NTC_FAT10592	NTC	50
63623397	NTC_FAT10592	NTC	55
63623398	NTC_FAT10592	NTC	41
63623399	NTC_FAT10592	NTC	50
63623400	NTC_FAT10592	NTC	66
63623401	NTC_FAT10592	NTC	109
63623402	NTC_FAT10592	NTC	128
63623403	NTC_FAT10592	NTC	118
63623404	NTC_FAT10592	NTC	43
63623405	NTC_FAT10592	NTC	44
63623406	NTC_FAT10592	NTC	46
63623407	NTC_FAT10592	NTC	52
63623408	NTC_FAT10592	NTC	108
63623409	NTC_FAT10592	NTC	28
63623410	NTC_FAT10592	NTC	174
63623411	NTC_FAT10592	NTC	53
63623412	NTC_FAT10592	NTC	54
63623413	NTC_FAT10592	NTC	30
63623414	NTC_FAT10592	NTC	79
63623415	NTC_FAT10592	NTC	85
63623416	NTC_FAT10592	NTC	32
63623417	NTC_FAT10592	NTC	81
63623418	NTC_FAT10592	NTC	83
63623419	NTC_FAT10592	NTC	92
63623420	NTC_FAT10592	NTC	49
63623421	NTC_FAT10592	NTC	136
63623422	NTC_FAT10592	NTC	31
63623423	NTC_FAT10592	NTC	47
63623424	NTC_FAT10592	NTC	43
63623425	NTC_FAT10592	NTC	28
63623426	NTC_FAT10592	NTC	114
63623427	NTC_FAT10592	NTC	54
63623428	NTC_FAT10592	NTC	48
63623429	NTC_FAT10592	NTC	34
63623430	NTC_FAT10592	NTC	27
63623431	NTC_FAT10592	NTC	141
63623432	NTC_FAT10592	NTC	115
63623433	NTC_FAT10592	NTC	57
63623434	NTC_FAT10592	NTC	54
63623435	NTC_FAT10592	NTC	65
63623436	NTC_FAT10592	NTC	51
63623437	NTC_FAT10592	NTC	74
63623438	NTC_FAT10592	NTC	102
63623439	NTC_FAT10592	NTC	75
63623440	NTC_FAT10592	NTC	52
63623441	NTC_FAT10592	NTC	149
63623442	NTC_FAT10592	NTC	105
63623443	NTC_FAT10592	NTC	51
63623444	NTC_FAT10592	NTC	8
63623445	NTC_FAT10592	NTC	49
63623446	NTC_FAT10592	NTC	57
63623447	NTC_FAT10592	NTC	118
63623448	NTC_FAT10592	NTC	59
63623449	NTC_FAT10592	NTC	107
63623450	NTC_FAT10592	NTC	74
63623451	NTC_FAT10592	NTC	108
63623452	NTC_FAT10592	NTC	169
63623453	NTC_FAT10592	NTC	126
63623454	NTC_FAT10592	NTC	59
63623455	NTC_FAT10592	NTC	49
63623456	NTC_FAT10592	NTC	157
63623457	NTC_FAT10592	NTC	130
63623458	NTC_FAT10592	NTC	63
63623459	NTC_FAT10592	NTC	110
63623460	NTC_FAT10592	NTC	223
63623461	NTC_FAT10592	NTC	16
63623462	NTC_FAT10592	NTC	56
63623463	NTC_FAT10592	NTC	75
63623464	NTC_FAT10592	NTC	119
63623465	NTC_FAT10592	NTC	30
63623466	NTC_FAT10592	NTC	110
63623467	NTC_FAT10592	NTC	38
63623468	NTC_FAT10592	NTC	132
63623469	NTC_FAT10592	NTC	46
63623470	NTC_FAT10592	NTC	53
63623471	NTC_FAT10592	NTC	38
63623472	NTC_FAT10592	NTC	165
63623473	NTC_FAT10592	NTC	75
63623474	NTC_FAT10592	NTC	80
63623475	NTC_FAT10592	NTC	71
63623476	NTC_FAT10592	NTC	112
63623477	NTC_FAT10592	NTC	113
63623478	NTC_FAT10592	NTC	100
63623479	NTC_FAT10592	NTC	58
63623480	NTC_FAT10592	NTC	74
63623481	NTC_FAT10592	NTC	131
63623482	NTC_FAT10592	NTC	84
63623483	NTC_FAT10592	NTC	8
63623484	NTC_FAT10592	NTC	80
63623485	NTC_FAT10592	NTC	59
63623486	NTC_FAT10592	NTC	98
63623487	NTC_FAT10592	NTC	83
63623488	NTC_FAT10592	NTC	74
63623489	NTC_FAT10592	NTC	48
63623490	NTC_FAT10592	NTC	76
63623491	NTC_FAT10592	NTC	88
63623492	NTC_FAT10592	NTC	95
63623493	NTC_FAT10592	NTC	84
63623494	NTC_FAT10592	NTC	56
63623495	NTC_FAT10592	NTC	199
63623496	NTC_FAT10592	NTC	31
63623497	NTC_FAT10592	NTC	88
63623498	NTC_FAT10592	NTC	103
63623499	NTC_FAT10592	NTC	74
63623500	NTC_FAT10592	NTC	172
63623501	NTC_FAT10592	NTC	64
63623502	NTC_FAT10592	NTC	59
63623503	NTC_FAT10592	NTC	94
63623504	NTC_FAT10592	NTC	51
63623505	NTC_FAT10592	NTC	61
63623506	NTC_FAT10592	NTC	47
63623507	NTC_FAT10592	NTC	50
63623508	NTC_FAT10592	NTC	158
63623509	NTC_FAT10592	NTC	43
63623510	NTC_FAT10592	NTC	42
63623511	NTC_FAT10592	NTC	13
63623512	NTC_FAT10592	NTC	61
63623513	NTC_FAT10592	NTC	82
63623514	NTC_FAT10592	NTC	61
63623515	NTC_FAT10592	NTC	96
63623516	NTC_FAT10592	NTC	34
63623517	NTC_FAT10592	NTC	59
63623518	NTC_FAT10592	NTC	110
63623519	NTC_FAT10592	NTC	111
63623520	NTC_FAT10592	NTC	63
63623521	NTC_FAT10592	NTC	59
63623522	NTC_FAT10592	NTC	84
63623523	NTC_FAT10592	NTC	57
63623524	NTC_FAT10592	NTC	101
63623525	NTC_FAT10592	NTC	127
63623526	NTC_FAT10592	NTC	191
63623527	NTC_FAT10592	NTC	47
63623528	NTC_FAT10592	NTC	211
63623529	NTC_FAT10592	NTC	58
63623530	NTC_FAT10592	NTC	27
63623531	NTC_FAT10592	NTC	99
63623532	NTC_FAT10592	NTC	79
63623533	NTC_FAT10592	NTC	57
63623534	NTC_FAT10592	NTC	55
63623535	NTC_FAT10592	NTC	142
63623536	NTC_FAT10592	NTC	40
63623537	NTC_FAT10592	NTC	84
63623538	NTC_FAT10592	NTC	74
63623539	NTC_FAT10592	NTC	100
63623540	NTC_FAT10592	NTC	104
63623541	NTC_FAT10592	NTC	68
63623542	NTC_FAT10592	NTC	104
63623543	NTC_FAT10592	NTC	48
63623544	NTC_FAT10592	NTC	61
63623545	NTC_FAT10592	NTC	65
63623546	NTC_FAT10592	NTC	94
63623547	NTC_FAT10592	NTC	78
63623548	NTC_FAT10592	NTC	110
63623549	NTC_FAT10592	NTC	61
63623550	NTC_FAT10592	NTC	117
63623551	NTC_FAT10592	NTC	87
63623552	NTC_FAT10592	NTC	125
63623553	NTC_FAT10592	NTC	53
63623554	NTC_FAT10592	NTC	26
63623555	NTC_FAT10592	NTC	81
63623556	NTC_FAT10592	NTC	101
63623557	NTC_FAT10592	NTC	45
63623558	NTC_FAT10592	NTC	72
63623559	NTC_FAT10592	NTC	63
63623560	NTC_FAT10592	NTC	52
63623561	NTC_FAT10592	NTC	152
63623562	NTC_FAT10592	NTC	46
63623563	NTC_FAT10592	NTC	22
63623564	NTC_FAT10592	NTC	9
63623565	NTC_FAT10592	NTC	55
63623566	NTC_FAT10592	NTC	109
63623567	NTC_FAT10592	NTC	306
63623568	NTC_FAT10592	NTC	17
63623569	NTC_FAT10592	NTC	89
63623570	NTC_FAT10592	NTC	50
63623571	NTC_FAT10592	NTC	58
63623572	NTC_FAT10592	NTC	41
63623573	NTC_FAT10592	NTC	65
63623574	NTC_FAT10592	NTC	47
63623575	NTC_FAT10592	NTC	25
63623576	NTC_FAT10592	NTC	73
63623577	NTC_FAT10592	NTC	104
63623578	NTC_FAT10592	NTC	49
63623579	NTC_FAT10592	NTC	68
63623580	NTC_FAT10592	NTC	67
63623581	NTC_FAT10592	NTC	148
63623582	NTC_FAT10592	NTC	76
63623583	NTC_FAT10592	NTC	120
63623584	NTC_FAT10592	NTC	66
63623585	NTC_FAT10592	NTC	222
63623586	NTC_FAT10592	NTC	85
63623587	NTC_FAT10592	NTC	76
63623588	NTC_FAT10592	NTC	25
63623589	NTC_FAT10592	NTC	120
63623590	NTC_FAT10592	NTC	68
63623591	NTC_FAT10592	NTC	167
63623592	NTC_FAT10592	NTC	111
63623593	NTC_FAT10592	NTC	74
63623594	NTC_FAT10592	NTC	137
63623595	NTC_FAT10592	NTC	62
63623596	NTC_FAT10592	NTC	55
63623597	NTC_FAT10592	NTC	96
63623598	NTC_FAT10592	NTC	99
63623599	NTC_FAT10592	NTC	93
63623600	NTC_FAT10592	NTC	58
63623601	NTC_FAT10592	NTC	33
63623602	NTC_FAT10592	NTC	67
63623603	NTC_FAT10592	NTC	89
63623604	NTC_FAT10592	NTC	63
63623605	NTC_FAT10592	NTC	43
63623606	NTC_FAT10592	NTC	56
63623607	NTC_FAT10592	NTC	40
63623608	NTC_FAT10592	NTC	76
63623609	NTC_FAT10592	NTC	115
63623610	NTC_FAT10592	NTC	27
63623611	NTC_FAT10592	NTC	40
63623612	NTC_FAT10592	NTC	59
63623613	NTC_FAT10592	NTC	79
63623614	NTC_FAT10592	NTC	51
63623615	NTC_FAT10592	NTC	51
63623616	NTC_FAT10592	NTC	74
63623617	NTC_FAT10592	NTC	44
63623618	NTC_FAT10592	NTC	44
63623619	NTC_FAT10592	NTC	47
63623620	NTC_FAT10592	NTC	60
63623621	NTC_FAT10592	NTC	88
63623622	NTC_FAT10592	NTC	83
63623623	NTC_FAT10592	NTC	83
63623624	NTC_FAT10592	NTC	67
63623625	NTC_FAT10592	NTC	110
63623626	NTC_FAT10592	NTC	42
63623627	NTC_FAT10592	NTC	51
63623628	NTC_FAT10592	NTC	71
63623629	NTC_FAT10592	NTC	33
63623630	NTC_FAT10592	NTC	53
63623631	NTC_FAT10592	NTC	88
63623632	NTC_FAT10592	NTC	63
63623633	NTC_FAT10592	NTC	53
63623634	NTC_FAT10592	NTC	74
63623635	NTC_FAT10592	NTC	51
63623636	NTC_FAT10592	NTC	93
63623637	NTC_FAT10592	NTC	87
63623638	NTC_FAT10592	NTC	80
63623639	NTC_FAT10592	NTC	57
63623640	NTC_FAT10592	NTC	106
63623641	NTC_FAT10592	NTC	141
63623642	NTC_FAT10592	NTC	74
63623643	NTC_FAT10592	NTC	69
63623644	NTC_FAT10592	NTC	151
63623645	NTC_FAT10592	NTC	92
63623646	NTC_FAT10592	NTC	98
63623647	NTC_FAT10592	NTC	92
63623648	NTC_FAT10592	NTC	75
63623649	NTC_FAT10592	NTC	69
63623650	NTC_FAT10592	NTC	56
63623651	NTC_FAT10592	NTC	75
63623652	NTC_FAT10592	NTC	28
63623653	NTC_FAT10592	NTC	68
63623654	NTC_FAT10592	NTC	242
63623655	NTC_FAT10592	NTC	40
63623656	NTC_FAT10592	NTC	98
63623657	NTC_FAT10592	NTC	87
63623658	NTC_FAT10592	NTC	77
63623659	NTC_FAT10592	NTC	65
63623660	NTC_FAT10592	NTC	46
63623661	NTC_FAT10592	NTC	41
63623662	NTC_FAT10592	NTC	53
63623663	NTC_FAT10592	NTC	72
63623664	NTC_FAT10592	NTC	112
63623665	NTC_FAT10592	NTC	62
63623666	NTC_FAT10592	NTC	72
63623667	NTC_FAT10592	NTC	119
63623668	NTC_FAT10592	NTC	47
63623669	NTC_FAT10592	NTC	129
63623670	NTC_FAT10592	NTC	86
63623671	NTC_FAT10592	NTC	37
63623672	NTC_FAT10592	NTC	46
63623673	NTC_FAT10592	NTC	67
63623674	NTC_FAT10592	NTC	45
63623675	NTC_FAT10592	NTC	56
63623676	NTC_FAT10592	NTC	89
63623677	NTC_FAT10592	NTC	90
63623678	NTC_FAT10592	NTC	84
63623679	NTC_FAT10592	NTC	88
63623680	NTC_FAT10592	NTC	54
63623681	NTC_FAT10592	NTC	44
63623682	NTC_FAT10592	NTC	92
63623683	NTC_FAT10592	NTC	66
63623684	NTC_FAT10592	NTC	103
63623685	NTC_FAT10592	NTC	50
63623686	NTC_FAT10592	NTC	79
63623687	NTC_FAT10592	NTC	32
63623688	NTC_FAT10592	NTC	74
63623689	NTC_FAT10592	NTC	94
63623690	NTC_FAT10592	NTC	57
63623691	NTC_FAT10592	NTC	76
63623692	NTC_FAT10592	NTC	88
63623693	NTC_FAT10592	NTC	123
63623694	NTC_FAT10592	NTC	81
63623695	NTC_FAT10592	NTC	73
63623696	NTC_FAT10592	NTC	26
63623697	NTC_FAT10592	NTC	100
63623698	NTC_FAT10592	NTC	62
63623699	NTC_FAT10592	NTC	51
63623700	NTC_FAT10592	NTC	30
63623701	NTC_FAT10592	NTC	237
63623702	NTC_FAT10592	NTC	58
63623703	NTC_FAT10592	NTC	99
63623704	NTC_FAT10592	NTC	101
63623705	NTC_FAT10592	NTC	108
63623706	NTC_FAT10592	NTC	144
63623707	NTC_FAT10592	NTC	35
63623708	NTC_FAT10592	NTC	68
63623709	NTC_FAT10592	NTC	57
63623710	NTC_FAT10592	NTC	126
63623711	NTC_FAT10592	NTC	84
63623712	NTC_FAT10592	NTC	92
63623713	NTC_FAT10592	NTC	94
63623714	NTC_FAT10592	NTC	152
63623715	NTC_FAT10592	NTC	77
63623716	NTC_FAT10592	NTC	70
63623717	NTC_FAT10592	NTC	126
63623718	NTC_FAT10592	NTC	65
63623719	NTC_FAT10592	NTC	77
63623720	NTC_FAT10592	NTC	38
63623721	NTC_FAT10592	NTC	61
63623722	NTC_FAT10592	NTC	46
63623723	NTC_FAT10592	NTC	91
63623724	NTC_FAT10592	NTC	35
63623725	NTC_FAT10592	NTC	27
63623726	NTC_FAT10592	NTC	105
63623727	NTC_FAT10592	NTC	100
63623728	NTC_FAT10592	NTC	207
63623729	NTC_FAT10592	NTC	95
63623730	NTC_FAT10592	NTC	229
63623731	NTC_FAT10592	NTC	180
63623732	NTC_FAT10592	NTC	100
63623733	NTC_FAT10592	NTC	194
63623734	NTC_FAT10592	NTC	77
63623735	NTC_FAT10592	NTC	64
63623736	NTC_FAT10592	NTC	129
63623737	NTC_FAT10592	NTC	79
63623738	NTC_FAT10592	NTC	156
63623739	NTC_FAT10592	NTC	73
63623740	NTC_FAT10592	NTC	35
63623741	NTC_FAT10592	NTC	34
63623742	NTC_FAT10592	NTC	46
63623743	NTC_FAT10592	NTC	48
63623744	NTC_FAT10592	NTC	98
63623745	NTC_FAT10592	NTC	100
63623746	NTC_FAT10592	NTC	111
63623747	NTC_FAT10592	NTC	37
63623748	NTC_FAT10592	NTC	122
63623749	NTC_FAT10592	NTC	62
63623750	NTC_FAT10592	NTC	87
63623751	NTC_FAT10592	NTC	85
63623752	NTC_FAT10592	NTC	78
63623753	NTC_FAT10592	NTC	96
63623754	NTC_FAT10592	NTC	70
63623755	NTC_FAT10592	NTC	185
63623756	NTC_FAT10592	NTC	109
63623757	NTC_FAT10592	NTC	35
63623758	NTC_FAT10592	NTC	67
63623759	NTC_FAT10592	NTC	68
63623760	NTC_FAT10592	NTC	89
63623761	NTC_FAT10592	NTC	126
63623762	NTC_FAT10592	NTC	26
63623763	NTC_FAT10592	NTC	61
63623764	NTC_FAT10592	NTC	117
63623765	NTC_FAT10592	NTC	106
63623766	NTC_FAT10592	NTC	123
63623767	NTC_FAT10592	NTC	67
63623768	NTC_FAT10592	NTC	146
63623769	NTC_FAT10592	NTC	141
63623770	NTC_FAT10592	NTC	56
63623771	NTC_FAT10592	NTC	103
63623772	NTC_FAT10592	NTC	181
63623773	NTC_FAT10592	NTC	38
63623774	NTC_FAT10592	NTC	80
63623775	NTC_FAT10592	NTC	50
63623776	NTC_FAT10592	NTC	54
63623777	NTC_FAT10592	NTC	142
63623778	NTC_FAT10592	NTC	100
63623779	NTC_FAT10592	NTC	65
63623780	NTC_FAT10592	NTC	40
63623781	NTC_FAT10592	NTC	176
63623782	NTC_FAT10592	NTC	38
63623783	NTC_FAT10592	NTC	33
63623784	NTC_FAT10592	NTC	81
63623785	NTC_FAT10592	NTC	65
63623786	NTC_FAT10592	NTC	98
63623787	NTC_FAT10592	NTC	54
63623788	NTC_FAT10592	NTC	11
63623789	NTC_FAT10592	NTC	31
63623790	NTC_FAT10592	NTC	77
63623791	NTC_FAT10592	NTC	74
63623792	NTC_FAT10592	NTC	124
63623793	NTC_FAT10592	NTC	94
63623794	NTC_FAT10592	NTC	36
63623795	NTC_FAT10592	NTC	54
63623796	NTC_FAT10592	NTC	61
63623797	NTC_FAT10592	NTC	44
63623798	NTC_FAT10592	NTC	126
63623799	NTC_FAT10592	NTC	65
63623800	NTC_FAT10592	NTC	179
63623801	NTC_FAT10592	NTC	108
63623802	NTC_FAT10592	NTC	163
63623803	NTC_FAT10592	NTC	54
63623804	NTC_FAT10592	NTC	146
63623805	NTC_FAT10592	NTC	72
63623806	NTC_FAT10592	NTC	63
63623807	NTC_FAT10592	NTC	66
63623808	NTC_FAT10592	NTC	68
63623809	NTC_FAT10592	NTC	200
63623810	NTC_FAT10592	NTC	60
63623811	NTC_FAT10592	NTC	81
63623812	NTC_FAT10592	NTC	98
63623813	NTC_FAT10592	NTC	118
63623814	NTC_FAT10592	NTC	141
63623815	NTC_FAT10592	NTC	90
63623816	NTC_FAT10592	NTC	94
63623817	NTC_FAT10592	NTC	40
63623818	NTC_FAT10592	NTC	36
63623819	NTC_FAT10592	NTC	97
63623820	NTC_FAT10592	NTC	29
63623821	NTC_FAT10592	NTC	127
63623822	NTC_FAT10592	NTC	125
63623823	NTC_FAT10592	NTC	29
63623824	NTC_FAT10592	NTC	34
63623825	NTC_FAT10592	NTC	88
63623826	NTC_FAT10592	NTC	57
63623827	NTC_FAT10592	NTC	77
63623828	NTC_FAT10592	NTC	191
63623829	NTC_FAT10592	NTC	113
63623830	NTC_FAT10592	NTC	68
63623831	NTC_FAT10592	NTC	42
63623832	NTC_FAT10592	NTC	79
63623833	NTC_FAT10592	NTC	64
63623834	NTC_FAT10592	NTC	137
63623835	NTC_FAT10592	NTC	60
63623836	NTC_FAT10592	NTC	184
63623837	NTC_FAT10592	NTC	146
63623838	NTC_FAT10592	NTC	76
63623839	NTC_FAT10592	NTC	104
63623840	NTC_FAT10592	NTC	181
63623841	NTC_FAT10592	NTC	7
63623842	NTC_FAT10592	NTC	61
63623843	NTC_FAT10592	NTC	194
63623844	NTC_FAT10592	NTC	92
63623845	NTC_FAT10592	NTC	133
63623846	NTC_FAT10592	NTC	54
63623847	NTC_FAT10592	NTC	87
63623848	NTC_FAT10592	NTC	171
63623849	NTC_FAT10592	NTC	123
63623850	NTC_FAT10592	NTC	85
63623851	NTC_FAT10592	NTC	107
63623852	NTC_FAT10592	NTC	52
63623853	NTC_FAT10592	NTC	81
63623854	NTC_FAT10592	NTC	86
63623855	NTC_FAT10592	NTC	121
63623856	NTC_FAT10592	NTC	90
63623857	NTC_FAT10592	NTC	61
63623858	NTC_FAT10592	NTC	98
63623859	NTC_FAT10592	NTC	59
63623860	NTC_FAT10592	NTC	88
63623861	NTC_FAT10592	NTC	76
63623862	NTC_FAT10592	NTC	22
63623863	NTC_FAT10592	NTC	55
63623864	NTC_FAT10592	NTC	93
63623865	NTC_FAT10592	NTC	118
63623866	NTC_FAT10592	NTC	70
63623867	NTC_FAT10592	NTC	38
63623868	NTC_FAT10592	NTC	83
63623869	NTC_FAT10592	NTC	255
63623870	NTC_FAT10592	NTC	159
63623871	NTC_FAT10592	NTC	87
63623872	NTC_FAT10592	NTC	128
63623873	NTC_FAT10592	NTC	86
63623874	NTC_FAT10592	NTC	157
63623875	NTC_FAT10592	NTC	116
63623876	NTC_FAT10592	NTC	150
63623877	NTC_FAT10592	NTC	58
63623878	NTC_FAT10592	NTC	143
63623879	NTC_FAT10592	NTC	93
63623880	NTC_FAT10592	NTC	57
63623881	NTC_FAT10592	NTC	104
63623882	NTC_FAT10592	NTC	118
63623883	NTC_FAT10592	NTC	58
63623884	NTC_FAT10592	NTC	97
63623885	NTC_FAT10592	NTC	103
63623886	NTC_FAT10592	NTC	102
63623887	NTC_FAT10592	NTC	71
63623888	NTC_FAT10592	NTC	59
63623889	NTC_FAT10592	NTC	83
63623890	NTC_FAT10592	NTC	95
63623891	NTC_FAT10592	NTC	141
63623892	NTC_FAT10592	NTC	72
63623893	NTC_FAT10592	NTC	63
63623894	NTC_FAT10592	NTC	32
63623895	NTC_FAT10592	NTC	66
63623896	NTC_FAT10592	NTC	84
63623897	NTC_FAT10592	NTC	163
63623898	NTC_FAT10592	NTC	77
63623899	NTC_FAT10592	NTC	156
63623900	NTC_FAT10592	NTC	189
63623901	NTC_FAT10592	NTC	100
63623902	NTC_FAT10592	NTC	66
63623903	NTC_FAT10592	NTC	91
63623904	NTC_FAT10592	NTC	43
63623905	NTC_FAT10592	NTC	83
63623906	NTC_FAT10592	NTC	78
63623907	NTC_FAT10592	NTC	131
63623908	NTC_FAT10592	NTC	10
63623909	NTC_FAT10592	NTC	79
63623910	NTC_FAT10592	NTC	95
63623911	NTC_FAT10592	NTC	112
63623912	NTC_FAT10592	NTC	81
63623913	NTC_FAT10592	NTC	55
63623914	NTC_FAT10592	NTC	93
63623915	NTC_FAT10592	NTC	25
63623916	NTC_FAT10592	NTC	62
63623917	NTC_FAT10592	NTC	74
63623918	NTC_FAT10592	NTC	152
63623919	NTC_FAT10592	NTC	76
63623920	NTC_FAT10592	NTC	179
63623921	NTC_FAT10592	NTC	159
63623922	NTC_FAT10592	NTC	86
63623923	NTC_FAT10592	NTC	46
63623924	NTC_FAT10592	NTC	39
63623925	NTC_FAT10592	NTC	50
63623926	NTC_FAT10592	NTC	74
63623927	NTC_FAT10592	NTC	90
63623928	NTC_FAT10592	NTC	55
63623929	NTC_FAT10592	NTC	120
63623930	NTC_FAT10592	NTC	29
63623931	NTC_FAT10592	NTC	145
63623932	NTC_FAT10592	NTC	37
63623933	NTC_FAT10592	NTC	61
63623934	NTC_FAT10592	NTC	78
63623935	NTC_FAT10592	NTC	78
63623936	NTC_FAT10592	NTC	120
63623937	NTC_FAT10592	NTC	28
63623938	NTC_FAT10592	NTC	48
63623939	NTC_FAT10592	NTC	57
63623940	NTC_FAT10592	NTC	58
63623941	NTC_FAT10592	NTC	119
63623942	NTC_FAT10592	NTC	69
63623943	NTC_FAT10592	NTC	192
63623944	NTC_FAT10592	NTC	154
63623945	NTC_FAT10592	NTC	65
63623946	NTC_FAT10592	NTC	85
63623947	NTC_FAT10592	NTC	49
63623948	NTC_FAT10592	NTC	131
63623949	NTC_FAT10592	NTC	102
63623950	NTC_FAT10592	NTC	64
63623951	NTC_FAT10592	NTC	138
63623952	NTC_FAT10592	NTC	88
63623953	NTC_FAT10592	NTC	113
63623954	NTC_FAT10592	NTC	79
63623955	NTC_FAT10592	NTC	62
63623956	NTC_FAT10592	NTC	80
63623957	NTC_FAT10592	NTC	52
63623958	NTC_FAT10592	NTC	89
63623959	NTC_FAT10592	NTC	143
63623960	NTC_FAT10592	NTC	73
63623961	NTC_FAT10592	NTC	81
63623962	NTC_FAT10592	NTC	59
63623963	NTC_FAT10592	NTC	76
63623964	NTC_FAT10592	NTC	37
63623965	NTC_FAT10592	NTC	43
63623966	NTC_FAT10592	NTC	165
63623967	NTC_FAT10592	NTC	27
63623968	NTC_FAT10592	NTC	13
63623969	NTC_FAT10592	NTC	77
63623970	NTC_FAT10592	NTC	47
63623971	NTC_FAT10592	NTC	39
63623972	NTC_FAT10592	NTC	159
63623973	NTC_FAT10592	NTC	101
63623974	NTC_FAT10592	NTC	54
63623975	NTC_FAT10592	NTC	20
63623976	NTC_FAT10592	NTC	27
63623977	NTC_FAT10592	NTC	49
63623978	NTC_FAT10592	NTC	111
63623979	NTC_FAT10592	NTC	122
63623980	NTC_FAT10592	NTC	22
63623981	NTC_FAT10592	NTC	78
63623982	NTC_FAT10592	NTC	34
63623983	NTC_FAT10592	NTC	49
63623984	NTC_FAT10592	NTC	142
63623985	NTC_FAT10592	NTC	48
63623986	NTC_FAT10592	NTC	90
63623987	NTC_FAT10592	NTC	40
63623988	NTC_FAT10592	NTC	119
63623989	NTC_FAT10592	NTC	48
63623990	NTC_FAT10592	NTC	104
63623991	NTC_FAT10592	NTC	55
63623992	NTC_FAT10592	NTC	50
63623993	NTC_FAT10592	NTC	56
63623994	NTC_FAT10592	NTC	75
63623995	NTC_FAT10592	NTC	183
63623996	NTC_FAT10592	NTC	133
63623997	NTC_FAT10592	NTC	99
63623998	NTC_FAT10592	NTC	53
63623999	NTC_FAT10592	NTC	86
63624000	NTC_FAT10592	NTC	72
63624001	NTC_FAT10592	NTC	52
63624002	NTC_FAT10592	NTC	42
63624003	NTC_FAT10592	NTC	52
63624004	NTC_FAT10592	NTC	68
63624005	NTC_FAT10592	NTC	114
63624006	NTC_FAT10592	NTC	59
63624007	NTC_FAT10592	NTC	74
63624008	NTC_FAT10592	NTC	89
63624009	NTC_FAT10592	NTC	138
63624010	NTC_FAT10592	NTC	47
63624011	NTC_FAT10592	NTC	180
63624012	NTC_FAT10592	NTC	64
63624013	NTC_FAT10592	NTC	124
63624014	NTC_FAT10592	NTC	86
63624015	NTC_FAT10592	NTC	54
63624016	NTC_FAT10592	NTC	117
63624017	NTC_FAT10592	NTC	72
63624018	NTC_FAT10592	NTC	102
63624019	NTC_FAT10592	NTC	48
63624020	NTC_FAT10592	NTC	131
63624021	NTC_FAT10592	NTC	124
63624022	NTC_FAT10592	NTC	56
63624023	NTC_FAT10592	NTC	47
63624024	NTC_FAT10592	NTC	71
63624025	NTC_FAT10592	NTC	59
63624026	NTC_FAT10592	NTC	47
63624027	NTC_FAT10592	NTC	115
63624028	NTC_FAT10592	NTC	47
63624029	NTC_FAT10592	NTC	116
63624030	NTC_FAT10592	NTC	76
63624031	NTC_FAT10592	NTC	67
63624032	NTC_FAT10592	NTC	51
63624033	NTC_FAT10592	NTC	133
63624034	NTC_FAT10592	NTC	97
63624035	NTC_FAT10592	NTC	146
63624036	NTC_FAT10592	NTC	52
63624037	NTC_FAT10592	NTC	45
63624038	NTC_FAT10592	NTC	53
63624039	NTC_FAT10592	NTC	68
63624040	NTC_FAT10592	NTC	64
63624041	NTC_FAT10592	NTC	60
63624042	NTC_FAT10592	NTC	34
63624043	NTC_FAT10592	NTC	114
63624044	NTC_FAT10592	NTC	98
63624045	NTC_FAT10592	NTC	28
63624046	NTC_FAT10592	NTC	141
63624047	NTC_FAT10592	NTC	141
63624048	NTC_FAT10592	NTC	59
63624049	NTC_FAT10592	NTC	75
63624050	NTC_FAT10592	NTC	39
63624051	NTC_FAT10592	NTC	50
63624052	NTC_FAT10592	NTC	69
63624053	NTC_FAT10592	NTC	145
63624054	NTC_FAT10592	NTC	113
63624055	NTC_FAT10592	NTC	105
63624056	NTC_FAT10592	NTC	85
63624057	NTC_FAT10592	NTC	151
63624058	NTC_FAT10592	NTC	95
63624059	NTC_FAT10592	NTC	35
63624060	NTC_FAT10592	NTC	65
63624061	NTC_FAT10592	NTC	98
63624062	NTC_FAT10592	NTC	103
63624063	NTC_FAT10592	NTC	133
63624064	NTC_FAT10592	NTC	67
63624065	NTC_FAT10592	NTC	48
63624066	NTC_FAT10592	NTC	54
63624067	NTC_FAT10592	NTC	91
63624068	NTC_FAT10592	NTC	49
63624069	NTC_FAT10592	NTC	67
63624070	NTC_FAT10592	NTC	64
63624071	NTC_FAT10592	NTC	34
63624072	NTC_FAT10592	NTC	58
63624073	NTC_FAT10592	NTC	127
63624074	NTC_FAT10592	NTC	63
63624075	NTC_FAT10592	NTC	20
63624076	NTC_FAT10592	NTC	80
63624077	NTC_FAT10592	NTC	144
63624078	NTC_FAT10592	NTC	37
63624079	NTC_FAT10592	NTC	41
63624080	NTC_FAT10592	NTC	55
63624081	NTC_FAT10592	NTC	95
63624082	NTC_FAT10592	NTC	54
63624083	NTC_FAT10592	NTC	80
63624084	NTC_FAT10592	NTC	74
63624085	NTC_FAT10592	NTC	71
63624086	NTC_FAT10592	NTC	48
63624087	NTC_FAT10592	NTC	43
63624088	NTC_FAT10592	NTC	56
63624089	NTC_FAT10592	NTC	88
63624090	NTC_FAT10592	NTC	47
63624091	NTC_FAT10592	NTC	106
63624092	NTC_FAT10592	NTC	129
63624093	NTC_FAT10592	NTC	36
63624094	NTC_FAT10592	NTC	64
63624095	NTC_FAT10592	NTC	49
63624096	NTC_FAT10592	NTC	113
63624097	NTC_FAT10592	NTC	40
63624098	NTC_FAT10592	NTC	41
63624099	NTC_FAT10592	NTC	64
63624100	NTC_FAT10592	NTC	79
63624101	NTC_FAT10592	NTC	80
63624102	NTC_FAT10592	NTC	75
63624103	NTC_FAT10592	NTC	98
63624104	NTC_FAT10592	NTC	130
63624105	NTC_FAT10592	NTC	97
63624106	NTC_FAT10592	NTC	143
63624107	NTC_FAT10592	NTC	201
63624108	NTC_FAT10592	NTC	90
63624109	NTC_FAT10592	NTC	73
63624110	NTC_FAT10592	NTC	89
63624111	NTC_FAT10592	NTC	57
63624112	NTC_FAT10592	NTC	127
63624113	NTC_FAT10592	NTC	32
63624114	NTC_FAT10592	NTC	102
63624115	NTC_FAT10592	NTC	79
63624116	NTC_FAT10592	NTC	29
63624117	NTC_FAT10592	NTC	71
63624118	NTC_FAT10592	NTC	70
63624119	NTC_FAT10592	NTC	36
63624120	NTC_FAT10592	NTC	98
63624121	NTC_FAT10592	NTC	182
63624122	NTC_FAT10592	NTC	74
63624123	NTC_FAT10592	NTC	117
63624124	NTC_FAT10592	NTC	122
63624125	NTC_FAT10592	NTC	99
63624126	NTC_FAT10592	NTC	42
63624127	NTC_FAT10592	NTC	51
63624128	NTC_FAT10592	NTC	82
63624129	NTC_FAT10592	NTC	123
63624130	NTC_FAT10592	NTC	87
63624131	NTC_FAT10592	NTC	92
63624132	NTC_FAT10592	NTC	23
63624133	NTC_FAT10592	NTC	187
63624134	NTC_FAT10592	NTC	47
63624135	NTC_FAT10592	NTC	61
63624136	NTC_FAT10592	NTC	115
63624137	NTC_FAT10592	NTC	69
63624138	NTC_FAT10592	NTC	112
63624139	NTC_FAT10592	NTC	70
63624140	NTC_FAT10592	NTC	38
63624141	NTC_FAT10592	NTC	117
63624142	NTC_FAT10592	NTC	53
63624143	NTC_FAT10592	NTC	24
63624144	NTC_FAT10592	NTC	61
63624145	NTC_FAT10592	NTC	43
63624146	NTC_FAT10592	NTC	96
63624147	NTC_FAT10592	NTC	51
63624148	NTC_FAT10592	NTC	28
63624149	NTC_FAT10592	NTC	32
63624150	NTC_FAT10592	NTC	38
63624151	NTC_FAT10592	NTC	55
63624152	NTC_FAT10592	NTC	188
63624153	NTC_FAT10592	NTC	92
63624154	NTC_FAT10592	NTC	33
63624155	NTC_FAT10592	NTC	53
63624156	NTC_FAT10592	NTC	129
63624157	NTC_FAT10592	NTC	54
63624158	NTC_FAT10592	NTC	100
63624159	NTC_FAT10592	NTC	71
63624160	NTC_FAT10592	NTC	102
63624161	NTC_FAT10592	NTC	120
63624162	NTC_FAT10592	NTC	35
63624163	NTC_FAT10592	NTC	73
63624164	NTC_FAT10592	NTC	64
63624165	NTC_FAT10592	NTC	129
63624166	NTC_FAT10592	NTC	156
63624167	NTC_FAT10592	NTC	97
63624168	NTC_FAT10592	NTC	40
63624169	NTC_FAT10592	NTC	78
63624170	NTC_FAT10592	NTC	47
63624171	NTC_FAT10592	NTC	67
63624172	NTC_FAT10592	NTC	47
63624173	NTC_FAT10592	NTC	127
63624174	NTC_FAT10592	NTC	69
63624175	NTC_FAT10592	NTC	197
63624176	NTC_FAT10592	NTC	125
63624177	NTC_FAT10592	NTC	48
63624178	NTC_FAT10592	NTC	151
63624179	NTC_FAT10592	NTC	52
63624180	NTC_FAT10592	NTC	124
63624181	NTC_FAT10592	NTC	33
63624182	NTC_FAT10592	NTC	45
63624183	NTC_FAT10592	NTC	143
63624184	NTC_FAT10592	NTC	85
63624185	NTC_FAT10592	NTC	93
63624186	NTC_FAT10592	NTC	135
63624187	NTC_FAT10592	NTC	54
63624188	NTC_FAT10592	NTC	26
63624189	NTC_FAT10592	NTC	34
63624190	NTC_FAT10592	NTC	193
63624191	NTC_FAT10592	NTC	45
63624192	NTC_FAT10592	NTC	33
63624193	NTC_FAT10592	NTC	61
63624194	NTC_FAT10592	NTC	66
63624195	NTC_FAT10592	NTC	62
63624196	NTC_FAT10592	NTC	65
63624197	NTC_FAT10592	NTC	83
63624198	NTC_FAT10592	NTC	141
63624199	NTC_FAT10592	NTC	73
63624200	NTC_FAT10592	NTC	200
63624201	NTC_FAT10592	NTC	41
63624202	NTC_FAT10592	NTC	109
63624203	NTC_FAT10592	NTC	125
63624204	NTC_FAT10592	NTC	134
63624205	NTC_FAT10592	NTC	44
63624206	NTC_FAT10592	NTC	65
63624207	NTC_FAT10592	NTC	138
63624208	NTC_FAT10592	NTC	179
63624209	NTC_FAT10592	NTC	66
63624210	NTC_FAT10592	NTC	112
63624211	NTC_FAT10592	NTC	105
63624212	NTC_FAT10592	NTC	57
63624213	NTC_FAT10592	NTC	46
63624214	NTC_FAT10592	NTC	132
63624215	NTC_FAT10592	NTC	85
63624216	NTC_FAT10592	NTC	53
63624217	NTC_FAT10592	NTC	83
63624218	NTC_FAT10592	NTC	132
63624219	NTC_FAT10592	NTC	54
63624220	NTC_FAT10592	NTC	70
63624221	NTC_FAT10592	NTC	53
63624222	NTC_FAT10592	NTC	94
63624223	NTC_FAT10592	NTC	77
63624224	NTC_FAT10592	NTC	26
63624225	NTC_FAT10592	NTC	54
63624226	NTC_FAT10592	NTC	107
63624227	NTC_FAT10592	NTC	197
63624228	NTC_FAT10592	NTC	111
63624229	NTC_FAT10592	NTC	64
63624230	NTC_FAT10592	NTC	43
63624231	NTC_FAT10592	NTC	37
63624232	NTC_FAT10592	NTC	164
63624233	NTC_FAT10592	NTC	131
63624234	NTC_FAT10592	NTC	75
63624235	NTC_FAT10592	NTC	76
63624236	NTC_FAT10592	NTC	67
63624237	NTC_FAT10592	NTC	83
63624238	NTC_FAT10592	NTC	54
63624239	NTC_FAT10592	NTC	31
63624240	NTC_FAT10592	NTC	41
63624241	NTC_FAT10592	NTC	137
63624242	NTC_FAT10592	NTC	83
63624243	NTC_FAT10592	NTC	107
63624244	NTC_FAT10592	NTC	107
63624245	NTC_FAT10592	NTC	103
63624246	NTC_FAT10592	NTC	74
63624247	NTC_FAT10592	NTC	122
63624248	NTC_FAT10592	NTC	175
63624249	NTC_FAT10592	NTC	113
63624250	NTC_FAT10592	NTC	49
63624251	NTC_FAT10592	NTC	148
63624252	NTC_FAT10592	NTC	77
63624253	NTC_FAT10592	NTC	68
63624254	NTC_FAT10592	NTC	146
63624255	NTC_FAT10592	NTC	55
63624256	NTC_FAT10592	NTC	34
63624257	NTC_FAT10592	NTC	122
63624258	NTC_FAT10592	NTC	52
63624259	NTC_FAT10592	NTC	98
63624260	NTC_FAT10592	NTC	142
63624261	NTC_FAT10592	NTC	112
63624262	NTC_FAT10592	NTC	52
63624263	NTC_FAT10592	NTC	137
63624264	NTC_FAT10592	NTC	147
63624265	NTC_FAT10592	NTC	58
63624266	NTC_FAT10592	NTC	66
63624267	NTC_FAT10592	NTC	126
63624268	NTC_FAT10592	NTC	64
63624269	NTC_FAT10592	NTC	50
63624270	NTC_FAT10592	NTC	303
63624271	NTC_FAT10592	NTC	175
63624272	NTC_FAT10592	NTC	121
63624273	NTC_FAT10592	NTC	40
63624274	NTC_FAT10592	NTC	109
63624275	NTC_FAT10592	NTC	91
63624276	NTC_FAT10592	NTC	110
63624277	NTC_FAT10592	NTC	106
63624278	NTC_FAT10592	NTC	99
63624279	NTC_FAT10592	NTC	80
63624280	NTC_FAT10592	NTC	131
63624281	NTC_FAT10592	NTC	74
63624282	NTC_FAT10592	NTC	104
63624283	NTC_FAT10592	NTC	109
63624284	NTC_FAT10592	NTC	66
63624285	NTC_FAT10592	NTC	82
63624286	NTC_FAT10592	NTC	123
63624287	NTC_FAT10592	NTC	75
63624288	NTC_FAT10592	NTC	85
63624289	NTC_FAT10592	NTC	54
63624290	NTC_FAT10592	NTC	58
63624291	NTC_FAT10592	NTC	106
63624292	NTC_FAT10592	NTC	175
63624293	NTC_FAT10592	NTC	74
63624294	NTC_FAT10592	NTC	45
63624295	NTC_FAT10592	NTC	51
63624296	NTC_FAT10592	NTC	65
63624297	NTC_FAT10592	NTC	153
63624298	NTC_FAT10592	NTC	74
63624299	NTC_FAT10592	NTC	46
63624300	NTC_FAT10592	NTC	138
63624301	NTC_FAT10592	NTC	78
63624302	NTC_FAT10592	NTC	77
63624303	NTC_FAT10592	NTC	21
63624304	NTC_FAT10592	NTC	80
63624305	NTC_FAT10592	NTC	74
63624306	NTC_FAT10592	NTC	83
63624307	NTC_FAT10592	NTC	113
63624308	NTC_FAT10592	NTC	100
63624309	NTC_FAT10592	NTC	63
63624310	NTC_FAT10592	NTC	105
63624311	NTC_FAT10592	NTC	77
63624312	NTC_FAT10592	NTC	97
63624313	NTC_FAT10592	NTC	151
63624314	NTC_FAT10592	NTC	79
63624315	NTC_FAT10592	NTC	75
63624316	NTC_FAT10592	NTC	147
63624317	NTC_FAT10592	NTC	53
63624318	NTC_FAT10592	NTC	45
63624319	NTC_FAT10592	NTC	81
63624320	NTC_FAT10592	NTC	55
63624321	NTC_FAT10592	NTC	57
63624322	NTC_FAT10592	NTC	208
63624323	NTC_FAT10592	NTC	52
63624324	NTC_FAT10592	NTC	85
63624325	NTC_FAT10592	NTC	88
63624326	NTC_FAT10592	NTC	42
63624327	NTC_FAT10592	NTC	35
63624328	NTC_FAT10592	NTC	58
63624329	NTC_FAT10592	NTC	157
63624330	NTC_FAT10592	NTC	53
63624331	NTC_FAT10592	NTC	54
63624332	NTC_FAT10592	NTC	149
63624333	NTC_FAT10592	NTC	43
63624334	NTC_FAT10592	NTC	88
63624335	NTC_FAT10592	NTC	89
63624336	NTC_FAT10592	NTC	16
63624337	NTC_FAT10592	NTC	51
63624338	NTC_FAT10592	NTC	57
63624339	NTC_FAT10592	NTC	65
63624340	NTC_FAT10592	NTC	57
63624341	NTC_FAT10592	NTC	123
63624342	NTC_FAT10592	NTC	171
63624343	NTC_FAT10592	NTC	77
63624344	NTC_FAT10592	NTC	106
63624345	NTC_FAT10592	NTC	55
63624346	NTC_FAT10592	NTC	70
63624347	NTC_FAT10592	NTC	22
63624348	NTC_FAT10592	NTC	84
63624349	NTC_FAT10592	NTC	25
63624350	NTC_FAT10592	NTC	79
63624351	NTC_FAT10592	NTC	88
63624352	NTC_FAT10592	NTC	61
63624353	NTC_FAT10592	NTC	40
63624354	NTC_FAT10592	NTC	65
63624355	NTC_FAT10592	NTC	55
63624356	NTC_FAT10592	NTC	82
63624357	NTC_FAT10592	NTC	74
63624358	NTC_FAT10592	NTC	81
63624359	NTC_FAT10592	NTC	53
63624360	NTC_FAT10592	NTC	52
63624361	NTC_FAT10592	NTC	36
63624362	NTC_FAT10592	NTC	105
63624363	NTC_FAT10592	NTC	18
63624364	NTC_FAT10592	NTC	64
63624365	NTC_FAT10592	NTC	173
63624366	NTC_FAT10592	NTC	32
63624367	NTC_FAT10592	NTC	70
63624368	NTC_FAT10592	NTC	52
63624369	NTC_FAT10592	NTC	59
63624370	NTC_FAT10592	NTC	106
63624371	NTC_FAT10592	NTC	35
63624372	NTC_FAT10592	NTC	95
63624373	NTC_FAT10592	NTC	92
63624374	NTC_FAT10592	NTC	52
63624375	NTC_FAT10592	NTC	82
63624376	NTC_FAT10592	NTC	28
63624377	NTC_FAT10592	NTC	61
63624378	NTC_FAT10592	NTC	79
63624379	NTC_FAT10592	NTC	27
63624380	NTC_FAT10592	NTC	41
63624381	NTC_FAT10592	NTC	42
63624382	NTC_FAT10592	NTC	76
63624383	NTC_FAT10592	NTC	101
63624384	NTC_FAT10592	NTC	88
63624385	NTC_FAT10592	NTC	62
63624386	NTC_FAT10592	NTC	37
63624387	NTC_FAT10592	NTC	68
63624388	NTC_FAT10592	NTC	47
63624389	NTC_FAT10592	NTC	85
63624390	NTC_FAT10592	NTC	143
63624391	NTC_FAT10592	NTC	15
63624392	NTC_FAT10592	NTC	60
63624393	NTC_FAT10592	NTC	39
63624394	NTC_FAT10592	NTC	166
63624395	NTC_FAT10592	NTC	95
63624396	NTC_FAT10592	NTC	100
63624397	NTC_FAT10592	NTC	107
63624398	NTC_FAT10592	NTC	175
63624399	NTC_FAT10592	NTC	69
63624400	NTC_FAT10592	NTC	50
63624401	NTC_FAT10592	NTC	61
63624402	NTC_FAT10592	NTC	36
63624403	NTC_FAT10592	NTC	117
63624404	NTC_FAT10592	NTC	39
63624405	NTC_FAT10592	NTC	71
63624406	NTC_FAT10592	NTC	60
63624407	NTC_FAT10592	NTC	75
63624408	NTC_FAT10592	NTC	66
63624409	NTC_FAT10592	NTC	67
63624410	NTC_FAT10592	NTC	103
63624411	NTC_FAT10592	NTC	81
63624412	NTC_FAT10592	NTC	57
63624413	NTC_FAT10592	NTC	99
63624414	NTC_FAT10592	NTC	55
63624415	NTC_FAT10592	NTC	42
63624416	NTC_FAT10592	NTC	46
63624417	NTC_FAT10592	NTC	120
63624418	NTC_FAT10592	NTC	36
63624419	NTC_FAT10592	NTC	121
63624420	NTC_FAT10592	NTC	92
63624421	NTC_FAT10592	NTC	39
63624422	NTC_FAT10592	NTC	66
63624423	NTC_FAT10592	NTC	22
63624424	NTC_FAT10592	NTC	209
63624425	NTC_FAT10592	NTC	122
63624426	NTC_FAT10592	NTC	32
63624427	NTC_FAT10592	NTC	96
63624428	NTC_FAT10592	NTC	51
63624429	NTC_FAT10592	NTC	91
63624430	NTC_FAT10592	NTC	32
63624431	NTC_FAT10592	NTC	49
63624432	NTC_FAT10592	NTC	107
63624433	NTC_FAT10592	NTC	55
63624434	NTC_FAT10592	NTC	52
63624435	NTC_FAT10592	NTC	16
63624436	NTC_FAT10592	NTC	60
63624437	NTC_FAT10592	NTC	117
63624438	NTC_FAT10592	NTC	172
63624439	NTC_FAT10592	NTC	82
63624440	NTC_FAT10592	NTC	68
63624441	NTC_FAT10592	NTC	85
63624442	NTC_FAT10592	NTC	46
63624443	NTC_FAT10592	NTC	68
63624444	NTC_FAT10592	NTC	127
63624445	NTC_FAT10592	NTC	86
63624446	NTC_FAT10592	NTC	100
63624447	NTC_FAT10592	NTC	15
63624448	NTC_FAT10592	NTC	100
63624449	NTC_FAT10592	NTC	97
63624450	NTC_FAT10592	NTC	65
63624451	NTC_FAT10592	NTC	135
63624452	NTC_FAT10592	NTC	103
63624453	NTC_FAT10592	NTC	95
63624454	NTC_FAT10592	NTC	92
63624455	NTC_FAT10592	NTC	67
63624456	NTC_FAT10592	NTC	80
63624457	NTC_FAT10592	NTC	50
63624458	NTC_FAT10592	NTC	38
63624459	NTC_FAT10592	NTC	47
63624460	NTC_FAT10592	NTC	37
63624461	NTC_FAT10592	NTC	90
63624462	NTC_FAT10592	NTC	93
63624463	NTC_FAT10592	NTC	70
63624464	NTC_FAT10592	NTC	151
63624465	NTC_FAT10592	NTC	49
63624466	NTC_FAT10592	NTC	121
63624467	NTC_FAT10592	NTC	110
63624468	NTC_FAT10592	NTC	20
63624469	NTC_FAT10592	NTC	94
63624470	NTC_FAT10592	NTC	117
63624471	NTC_FAT10592	NTC	54
63624472	NTC_FAT10592	NTC	40
63624473	NTC_FAT10592	NTC	54
63624474	NTC_FAT10592	NTC	64
63624475	NTC_FAT10592	NTC	54
63624476	NTC_FAT10592	NTC	42
63624477	NTC_FAT10592	NTC	46
63624478	NTC_FAT10592	NTC	50
63624479	NTC_FAT10592	NTC	182
63624480	NTC_FAT10592	NTC	161
63624481	NTC_FAT10592	NTC	61
63624482	NTC_FAT10592	NTC	39
63624483	NTC_FAT10592	NTC	82
63624484	NTC_FAT10592	NTC	71
63624485	NTC_FAT10592	NTC	73
63624486	NTC_FAT10592	NTC	82
63624487	NTC_FAT10592	NTC	89
63624488	NTC_FAT10592	NTC	56
63624489	NTC_FAT10592	NTC	54
63624490	NTC_FAT10592	NTC	90
63624491	NTC_FAT10592	NTC	85
63624492	NTC_FAT10592	NTC	99
63624493	NTC_FAT10592	NTC	84
63624494	NTC_FAT10592	NTC	65
63624495	NTC_FAT10592	NTC	147
63624496	NTC_FAT10592	NTC	64
63624497	NTC_FAT10592	NTC	85
63624498	NTC_FAT10592	NTC	204
63624499	NTC_FAT10592	NTC	101
63624500	NTC_FAT10592	NTC	73
63624501	NTC_FAT10592	NTC	39
63624502	NTC_FAT10592	NTC	83
63624503	NTC_FAT10592	NTC	98
63624504	NTC_FAT10592	NTC	226
63624505	NTC_FAT10592	NTC	184
63624506	NTC_FAT10592	NTC	106
63624507	NTC_FAT10592	NTC	290
63624508	NTC_FAT10592	NTC	228
63624509	NTC_FAT10592	NTC	7
63624510	NTC_FAT10592	NTC	183
63624511	NTC_FAT10592	NTC	200
63624512	NTC_FAT10592	NTC	178
63624513	NTC_FAT10592	NTC	244
63624514	NTC_FAT10592	NTC	77
63624515	NTC_FAT10592	NTC	36
63624516	NTC_FAT10592	NTC	152
63624517	NTC_FAT10592	NTC	185
63624518	NTC_FAT10592	NTC	125
63624519	NTC_FAT10592	NTC	93
63624520	NTC_FAT10592	NTC	53
63624521	NTC_FAT10592	NTC	146
63624522	NTC_FAT10592	NTC	41
63624523	NTC_FAT10592	NTC	107
63624524	NTC_FAT10592	NTC	77
63624525	NTC_FAT10592	NTC	91
63624526	NTC_FAT10592	NTC	94
63624527	NTC_FAT10592	NTC	70
63624528	NTC_FAT10592	NTC	93
63624529	NTC_FAT10592	NTC	48
63624530	NTC_FAT10592	NTC	129
63624531	NTC_FAT10592	NTC	80
63624532	NTC_FAT10592	NTC	48
63624533	NTC_FAT10592	NTC	42
63624534	NTC_FAT10592	NTC	91
63624535	NTC_FAT10592	NTC	50
63624536	NTC_FAT10592	NTC	43
63624537	NTC_FAT10592	NTC	17
63624538	NTC_FAT10592	NTC	67
63624539	NTC_FAT10592	NTC	231
63624540	NTC_FAT10592	NTC	94
63624541	NTC_FAT10592	NTC	80
63624542	NTC_FAT10592	NTC	126
63624543	NTC_FAT10592	NTC	161
63624544	NTC_FAT10592	NTC	128
63624545	NTC_FAT10592	NTC	22
63624546	NTC_FAT10592	NTC	115
63624547	NTC_FAT10592	NTC	162
63624548	NTC_FAT10592	NTC	130
63624549	NTC_FAT10592	NTC	140
63624550	NTC_FAT10592	NTC	88
63624551	NTC_FAT10592	NTC	104
63624552	NTC_FAT10592	NTC	75
63624553	NTC_FAT10592	NTC	68
63624554	NTC_FAT10592	NTC	54
63624555	NTC_FAT10592	NTC	58
63624556	NTC_FAT10592	NTC	36
63624557	NTC_FAT10592	NTC	128
63624558	NTC_FAT10592	NTC	41
63624559	NTC_FAT10592	NTC	52
63624560	NTC_FAT10592	NTC	55
63624561	NTC_FAT10592	NTC	74
63624562	NTC_FAT10592	NTC	153
63624563	NTC_FAT10592	NTC	38
63624564	NTC_FAT10592	NTC	24
63624565	NTC_FAT10592	NTC	75
63624566	NTC_FAT10592	NTC	43
63624567	NTC_FAT10592	NTC	216
63624568	NTC_FAT10592	NTC	92
63624569	NTC_FAT10592	NTC	51
63624570	NTC_FAT10592	NTC	82
63624571	NTC_FAT10592	NTC	95
63624572	NTC_FAT10592	NTC	48
63624573	NTC_FAT10592	NTC	74
63624574	NTC_FAT10592	NTC	57
63624575	NTC_FAT10592	NTC	63
63624576	NTC_FAT10592	NTC	50
63624577	NTC_FAT10592	NTC	148
63624578	NTC_FAT10592	NTC	22
63624579	NTC_FAT10592	NTC	79
63624580	NTC_FAT10592	NTC	109
63624581	NTC_FAT10592	NTC	37
63624582	NTC_FAT10592	NTC	124
63624583	NTC_FAT10592	NTC	57
63624584	NTC_FAT10592	NTC	44
63624585	NTC_FAT10592	NTC	69
63624586	NTC_FAT10592	NTC	54
63624587	NTC_FAT10592	NTC	72
63624588	NTC_FAT10592	NTC	60
63624589	NTC_FAT10592	NTC	81
63624590	NTC_FAT10592	NTC	90
63624591	NTC_FAT10592	NTC	44
63624592	NTC_FAT10592	NTC	45
63624593	NTC_FAT10592	NTC	28
63624594	NTC_FAT10592	NTC	70
63624595	NTC_FAT10592	NTC	86
63624596	NTC_FAT10592	NTC	137
63624597	NTC_FAT10592	NTC	51
63624598	NTC_FAT10592	NTC	146
63624599	NTC_FAT10592	NTC	87
63624600	NTC_FAT10592	NTC	13
63624601	NTC_FAT10592	NTC	95
63624602	NTC_FAT10592	NTC	75
63624603	NTC_FAT10592	NTC	42
63624604	NTC_FAT10592	NTC	82
63624605	NTC_FAT10592	NTC	64
63624606	NTC_FAT10592	NTC	39
63624607	NTC_FAT10592	NTC	56
63624608	NTC_FAT10592	NTC	54
63624609	NTC_FAT10592	NTC	122
63624610	NTC_FAT10592	NTC	64
63624611	NTC_FAT10592	NTC	41
63624612	NTC_FAT10592	NTC	56
63624613	NTC_FAT10592	NTC	117
63624614	NTC_FAT10592	NTC	64
63624615	NTC_FAT10592	NTC	106
63624616	NTC_FAT10592	NTC	59
63624617	NTC_FAT10592	NTC	72
63624618	NTC_FAT10592	NTC	11
63624619	NTC_FAT10592	NTC	38
63624620	NTC_FAT10592	NTC	49
63624621	NTC_FAT10592	NTC	107
63624622	NTC_FAT10592	NTC	103
63624623	NTC_FAT10592	NTC	50
63624624	NTC_FAT10592	NTC	106
63624625	NTC_FAT10592	NTC	57
63624626	NTC_FAT10592	NTC	39
63624627	NTC_FAT10592	NTC	81
63624628	NTC_FAT10592	NTC	127
63624629	NTC_FAT10592	NTC	49
63624630	NTC_FAT10592	NTC	40
63624631	NTC_FAT10592	NTC	99
63624632	NTC_FAT10592	NTC	53
63624633	NTC_FAT10592	NTC	104
63624634	NTC_FAT10592	NTC	36
63624635	NTC_FAT10592	NTC	44
63624636	NTC_FAT10592	NTC	151
63624637	NTC_FAT10592	NTC	68
63624638	NTC_FAT10592	NTC	45
63624639	NTC_FAT10592	NTC	18
63624640	NTC_FAT10592	NTC	116
63624641	NTC_FAT10592	NTC	86
63624642	NTC_FAT10592	NTC	29
63624643	NTC_FAT10592	NTC	50
63624644	NTC_FAT10592	NTC	93
63624645	NTC_FAT10592	NTC	89
63624646	NTC_FAT10592	NTC	61
63624647	NTC_FAT10592	NTC	76
63624648	NTC_FAT10592	NTC	132
63624649	NTC_FAT10592	NTC	34
63624650	NTC_FAT10592	NTC	31
63624651	NTC_FAT10592	NTC	65
63624652	NTC_FAT10592	NTC	89
63624653	NTC_FAT10592	NTC	61
63624654	NTC_FAT10592	NTC	66
63624655	NTC_FAT10592	NTC	51
63624656	NTC_FAT10592	NTC	68
63624657	NTC_FAT10592	NTC	69
63624658	NTC_FAT10592	NTC	67
63624659	NTC_FAT10592	NTC	58
63624660	NTC_FAT10592	NTC	94
63624661	NTC_FAT10592	NTC	64
63624662	NTC_FAT10592	NTC	69
63624663	NTC_FAT10592	NTC	54
63624664	NTC_FAT10592	NTC	65
63624665	NTC_FAT10592	NTC	48
63624666	NTC_FAT10592	NTC	77
63624667	NTC_FAT10592	NTC	122
63624668	NTC_FAT10592	NTC	54
63624669	NTC_FAT10592	NTC	111
63624670	NTC_FAT10592	NTC	140
63624671	NTC_FAT10592	NTC	55
63624672	NTC_FAT10592	NTC	39
63624673	NTC_FAT10592	NTC	56
63624674	NTC_FAT10592	NTC	80
63624675	NTC_FAT10592	NTC	34
63624676	NTC_FAT10592	NTC	165
63624677	NTC_FAT10592	NTC	50
63624678	NTC_FAT10592	NTC	133
63624679	NTC_FAT10592	NTC	75
63624680	NTC_FAT10592	NTC	81
63624681	NTC_FAT10592	NTC	51
63624682	NTC_FAT10592	NTC	150
63624683	NTC_FAT10592	NTC	104
63624684	NTC_FAT10592	NTC	51
63624685	NTC_FAT10592	NTC	35
63624686	NTC_FAT10592	NTC	46
63624687	NTC_FAT10592	NTC	30
63624688	NTC_FAT10592	NTC	41
63624689	NTC_FAT10592	NTC	76
63624690	NTC_FAT10592	NTC	184
63624691	NTC_FAT10592	NTC	43
63624692	NTC_FAT10592	NTC	138
63624693	NTC_FAT10592	NTC	83
63624694	NTC_FAT10592	NTC	125
63624695	NTC_FAT10592	NTC	99
63624696	NTC_FAT10592	NTC	84
63624697	NTC_FAT10592	NTC	31
63624698	NTC_FAT10592	NTC	73
63624699	NTC_FAT10592	NTC	166
63624700	NTC_FAT10592	NTC	106
63624701	NTC_FAT10592	NTC	52
63624702	NTC_FAT10592	NTC	101
63624703	NTC_FAT10592	NTC	87
63624704	NTC_FAT10592	NTC	60
63624705	NTC_FAT10592	NTC	77
63624706	NTC_FAT10592	NTC	105
63624707	NTC_FAT10592	NTC	98
63624708	NTC_FAT10592	NTC	52
63624709	NTC_FAT10592	NTC	51
63624710	NTC_FAT10592	NTC	54
63624711	NTC_FAT10592	NTC	108
63624712	NTC_FAT10592	NTC	63
63624713	NTC_FAT10592	NTC	71
63624714	NTC_FAT10592	NTC	56
63624715	NTC_FAT10592	NTC	109
63624716	NTC_FAT10592	NTC	68
63624717	NTC_FAT10592	NTC	34
63624718	NTC_FAT10592	NTC	133
63624719	NTC_FAT10592	NTC	58
63624720	NTC_FAT10592	NTC	101
63624721	NTC_FAT10592	NTC	53
63624722	NTC_FAT10592	NTC	66
63624723	NTC_FAT10592	NTC	64
63624724	NTC_FAT10592	NTC	46
63624725	NTC_FAT10592	NTC	38
63624726	NTC_FAT10592	NTC	62
63624727	NTC_FAT10592	NTC	94
63624728	NTC_FAT10592	NTC	226
63624729	NTC_FAT10592	NTC	184
63624730	NTC_FAT10592	NTC	62
63624731	NTC_FAT10592	NTC	45
63624732	NTC_FAT10592	NTC	22
63624733	NTC_FAT10592	NTC	90
63624734	NTC_FAT10592	NTC	39
63624735	NTC_FAT10592	NTC	80
63624736	NTC_FAT10592	NTC	33
63624737	NTC_FAT10592	NTC	90
63624738	NTC_FAT10592	NTC	67
63624739	NTC_FAT10592	NTC	192
63624740	NTC_FAT10592	NTC	99
63624741	NTC_FAT10592	NTC	108
63624742	NTC_FAT10592	NTC	35
63624743	NTC_FAT10592	NTC	85
63624744	NTC_FAT10592	NTC	128
63624745	NTC_FAT10592	NTC	48
63624746	NTC_FAT10592	NTC	54
63624747	NTC_FAT10592	NTC	68
63624748	NTC_FAT10592	NTC	134
63624749	NTC_FAT10592	NTC	92
63624750	NTC_FAT10592	NTC	66
63624751	NTC_FAT10592	NTC	83
63624752	NTC_FAT10592	NTC	104
63624753	NTC_FAT10592	NTC	34
63624754	NTC_FAT10592	NTC	59
63624755	NTC_FAT10592	NTC	160
63624756	NTC_FAT10592	NTC	89
63624757	NTC_FAT10592	NTC	97
63624758	NTC_FAT10592	NTC	203
63624759	NTC_FAT10592	NTC	56
63624760	NTC_FAT10592	NTC	49
63624761	NTC_FAT10592	NTC	75
63624762	NTC_FAT10592	NTC	31
63624763	NTC_FAT10592	NTC	99
63624764	NTC_FAT10592	NTC	183
63624765	NTC_FAT10592	NTC	145
63624766	NTC_FAT10592	NTC	106
63624767	NTC_FAT10592	NTC	67
63624768	NTC_FAT10592	NTC	53
63624769	NTC_FAT10592	NTC	58
63624770	NTC_FAT10592	NTC	25
63624771	NTC_FAT10592	NTC	167
63624772	NTC_FAT10592	NTC	59
63624773	NTC_FAT10592	NTC	36
63624774	NTC_FAT10592	NTC	67
63624775	NTC_FAT10592	NTC	53
63624776	NTC_FAT10592	NTC	55
63624777	NTC_FAT10592	NTC	42
63624778	NTC_FAT10592	NTC	60
63624779	NTC_FAT10592	NTC	74
63624780	NTC_FAT10592	NTC	67
63624781	NTC_FAT10592	NTC	78
63624782	NTC_FAT10592	NTC	61
63624783	NTC_FAT10592	NTC	104
63624784	NTC_FAT10592	NTC	74
63624785	NTC_FAT10592	NTC	23
63624786	NTC_FAT10592	NTC	54
63624787	NTC_FAT10592	NTC	159
63624788	NTC_FAT10592	NTC	48
63624789	NTC_FAT10592	NTC	41
63624790	NTC_FAT10592	NTC	113
63624791	NTC_FAT10592	NTC	120
63624792	NTC_FAT10592	NTC	65
63624793	NTC_FAT10592	NTC	20
63624794	NTC_FAT10592	NTC	86
63624795	NTC_FAT10592	NTC	54
63624796	NTC_FAT10592	NTC	42
63624797	NTC_FAT10592	NTC	58
63624798	NTC_FAT10592	NTC	50
63624799	NTC_FAT10592	NTC	49
63624800	NTC_FAT10592	NTC	39
63624801	NTC_FAT10592	NTC	83
63624802	NTC_FAT10592	NTC	92
63624803	NTC_FAT10592	NTC	30
63624804	NTC_FAT10592	NTC	143
63624805	NTC_FAT10592	NTC	28
63624806	NTC_FAT10592	NTC	89
63624807	NTC_FAT10592	NTC	56
63624808	NTC_FAT10592	NTC	40
63624809	NTC_FAT10592	NTC	117
63624810	NTC_FAT10592	NTC	123
63624811	NTC_FAT10592	NTC	46
63624812	NTC_FAT10592	NTC	103
63624813	NTC_FAT10592	NTC	114
63624814	NTC_FAT10592	NTC	82
63624815	NTC_FAT10592	NTC	50
63624816	NTC_FAT10592	NTC	81
63624817	NTC_FAT10592	NTC	72
63624818	NTC_FAT10592	NTC	43
63624819	NTC_FAT10592	NTC	93
63624820	NTC_FAT10592	NTC	44
63624821	NTC_FAT10592	NTC	68
63624822	NTC_FAT10592	NTC	73
63624823	NTC_FAT10592	NTC	118
63624824	NTC_FAT10592	NTC	219
63624825	NTC_FAT10592	NTC	60
63624826	NTC_FAT10592	NTC	79
63624827	NTC_FAT10592	NTC	46
63624828	NTC_FAT10592	NTC	150
63624829	NTC_FAT10592	NTC	136
63624830	NTC_FAT10592	NTC	93
63624831	NTC_FAT10592	NTC	79
63624832	NTC_FAT10592	NTC	92
63624833	NTC_FAT10592	NTC	64
63624834	NTC_FAT10592	NTC	32
63624835	NTC_FAT10592	NTC	63
63624836	NTC_FAT10592	NTC	48
63624837	NTC_FAT10592	NTC	32
63624838	NTC_FAT10592	NTC	136
63624839	NTC_FAT10592	NTC	123
63624840	NTC_FAT10592	NTC	48
63624841	NTC_FAT10592	NTC	50
63624842	NTC_FAT10592	NTC	44
63624843	NTC_FAT10592	NTC	71
63624844	NTC_FAT10592	NTC	44
63624845	NTC_FAT10592	NTC	42
63624846	NTC_FAT10592	NTC	94
63624847	NTC_FAT10592	NTC	51
63624848	NTC_FAT10592	NTC	82
63624849	NTC_FAT10592	NTC	158
63624850	NTC_FAT10592	NTC	47
63624851	NTC_FAT10592	NTC	72
63624852	NTC_FAT10592	NTC	82
63624853	NTC_FAT10592	NTC	151
63624854	NTC_FAT10592	NTC	58
63624855	NTC_FAT10592	NTC	76
63624856	NTC_FAT10592	NTC	56
63624857	NTC_FAT10592	NTC	41
63624858	NTC_FAT10592	NTC	107
63624859	NTC_FAT10592	NTC	86
63624860	NTC_FAT10592	NTC	42
63624861	NTC_FAT10592	NTC	138
63624862	NTC_FAT10592	NTC	28
63624863	NTC_FAT10592	NTC	95
63624864	NTC_FAT10592	NTC	88
63624865	NTC_FAT10592	NTC	86
63624866	NTC_FAT10592	NTC	104
63624867	NTC_FAT10592	NTC	158
63624868	NTC_FAT10592	NTC	44
63624869	NTC_FAT10592	NTC	121
63624870	NTC_FAT10592	NTC	142
63624871	NTC_FAT10592	NTC	131
63624872	NTC_FAT10592	NTC	82
63624873	NTC_FAT10592	NTC	136
63624874	NTC_FAT10592	NTC	40
63624875	NTC_FAT10592	NTC	129
63624876	NTC_FAT10592	NTC	38
63624877	NTC_FAT10592	NTC	105
63624878	NTC_FAT10592	NTC	42
63624879	NTC_FAT10592	NTC	42
63624880	NTC_FAT10592	NTC	22
63624881	NTC_FAT10592	NTC	148
63624882	NTC_FAT10592	NTC	117
63624883	NTC_FAT10592	NTC	59
63624884	NTC_FAT10592	NTC	44
63624885	NTC_FAT10592	NTC	93
63624886	NTC_FAT10592	NTC	72
63624887	NTC_FAT10592	NTC	127
63624888	NTC_FAT10592	NTC	60
63624889	NTC_FAT10592	NTC	86
63624890	NTC_FAT10592	NTC	62
63624891	NTC_FAT10592	NTC	75
63624892	NTC_FAT10592	NTC	161
63624893	NTC_FAT10592	NTC	77
63624894	NTC_FAT10592	NTC	195
63624895	NTC_FAT10592	NTC	98
63624896	NTC_FAT10592	NTC	37
63624897	NTC_FAT10592	NTC	85
63624898	NTC_FAT10592	NTC	127
63624899	NTC_FAT10592	NTC	79
63624900	NTC_FAT10592	NTC	85
63624901	NTC_FAT10592	NTC	120
63624902	NTC_FAT10592	NTC	109
63624903	NTC_FAT10592	NTC	111
63624904	NTC_FAT10592	NTC	40
63624905	NTC_FAT10592	NTC	63
63624906	NTC_FAT10592	NTC	61
63624907	NTC_FAT10592	NTC	26
63624908	NTC_FAT10592	NTC	63
63624909	NTC_FAT10592	NTC	123
63624910	NTC_FAT10592	NTC	41
63624911	NTC_FAT10592	NTC	90
63624912	NTC_FAT10592	NTC	80
63624913	NTC_FAT10592	NTC	37
63624914	NTC_FAT10592	NTC	84
63624915	NTC_FAT10592	NTC	78
63624916	NTC_FAT10592	NTC	64
63624917	NTC_FAT10592	NTC	38
63624918	NTC_FAT10592	NTC	57
63624919	NTC_FAT10592	NTC	182
63624920	NTC_FAT10592	NTC	89
63624921	NTC_FAT10592	NTC	116
63624922	NTC_FAT10592	NTC	73
63624923	NTC_FAT10592	NTC	210
63624924	NTC_FAT10592	NTC	96
63624925	NTC_FAT10592	NTC	67
63624926	NTC_FAT10592	NTC	53
63624927	NTC_FAT10592	NTC	85
63624928	NTC_FAT10592	NTC	65
63624929	NTC_FAT10592	NTC	83
63624930	NTC_FAT10592	NTC	93
63624931	NTC_FAT10592	NTC	50
63624932	NTC_FAT10592	NTC	90
63624933	NTC_FAT10592	NTC	42
63624934	NTC_FAT10592	NTC	69
63624935	NTC_FAT10592	NTC	55
63624936	NTC_FAT10592	NTC	66
63624937	NTC_FAT10592	NTC	112
63624938	NTC_FAT10592	NTC	66
63624939	NTC_FAT10592	NTC	73
63624940	NTC_FAT10592	NTC	61
63624941	NTC_FAT10592	NTC	72
63624942	NTC_FAT10592	NTC	46
63624943	NTC_FAT10592	NTC	97
63624944	NTC_FAT10592	NTC	142
63624945	NTC_FAT10592	NTC	75
63624946	NTC_FAT10592	NTC	68
63624947	NTC_FAT10592	NTC	124
63624948	NTC_FAT10592	NTC	75
63624949	NTC_FAT10592	NTC	72
63624950	NTC_FAT10592	NTC	152
63624951	NTC_FAT10592	NTC	70
63624952	NTC_FAT10592	NTC	64
63624953	NTC_FAT10592	NTC	49
63624954	NTC_FAT10592	NTC	149
63624955	NTC_FAT10592	NTC	88
63624956	NTC_FAT10592	NTC	114
63624957	NTC_FAT10592	NTC	105
63624958	NTC_FAT10592	NTC	40
63624959	NTC_FAT10592	NTC	51
63624960	NTC_FAT10592	NTC	114
63624961	NTC_FAT10592	NTC	160
63624962	NTC_FAT10592	NTC	71
63624963	NTC_FAT10592	NTC	73
63624964	NTC_FAT10592	NTC	55
63624965	NTC_FAT10592	NTC	103
63624966	NTC_FAT10592	NTC	137
63624967	NTC_FAT10592	NTC	122
63624968	NTC_FAT10592	NTC	47
63624969	NTC_FAT10592	NTC	42
63624970	NTC_FAT10592	NTC	22
63624971	NTC_FAT10592	NTC	58
63624972	NTC_FAT10592	NTC	203
63624973	NTC_FAT10592	NTC	50
63624974	NTC_FAT10592	NTC	112
63624975	NTC_FAT10592	NTC	53
63624976	NTC_FAT10592	NTC	54
63624977	NTC_FAT10592	NTC	93
63624978	NTC_FAT10592	NTC	38
63624979	NTC_FAT10592	NTC	24
63624980	NTC_FAT10592	NTC	100
63624981	NTC_FAT10592	NTC	121
63624982	NTC_FAT10592	NTC	95
63624983	NTC_FAT10592	NTC	55
63624984	NTC_FAT10592	NTC	88
63624985	NTC_FAT10592	NTC	126
63624986	NTC_FAT10592	NTC	68
63624987	NTC_FAT10592	NTC	76
63624988	NTC_FAT10592	NTC	87
63624989	NTC_FAT10592	NTC	100
63624990	NTC_FAT10592	NTC	96
63624991	NTC_FAT10592	NTC	121
63624992	NTC_FAT10592	NTC	61
63624993	NTC_FAT10592	NTC	73
63624994	NTC_FAT10592	NTC	41
63624995	NTC_FAT10592	NTC	117
63624996	NTC_FAT10592	NTC	112
63624997	NTC_FAT10592	NTC	51
63624998	NTC_FAT10592	NTC	64
63624999	NTC_FAT10592	NTC	51
63625000	NTC_FAT10592	NTC	97
63625001	NTC_FAT10592	NTC	74
63625002	NTC_FAT10592	NTC	96
63625003	NTC_FAT10592	NTC	49
63625004	NTC_FAT10592	NTC	63
63625005	NTC_FAT10592	NTC	36
63625006	NTC_FAT10592	NTC	180
63625007	NTC_FAT10592	NTC	70
63625008	NTC_FAT10592	NTC	67
63625009	NTC_FAT10592	NTC	64
63625010	NTC_FAT10592	NTC	100
63625011	NTC_FAT10592	NTC	106
63625012	NTC_FAT10592	NTC	117
63625013	NTC_FAT10592	NTC	107
63625014	NTC_FAT10592	NTC	91
63625015	NTC_FAT10592	NTC	34
63625016	NTC_FAT10592	NTC	108
63625017	NTC_FAT10592	NTC	79
63625018	NTC_FAT10592	NTC	124
63625019	NTC_FAT10592	NTC	35
63625020	NTC_FAT10592	NTC	33
63625021	NTC_FAT10592	NTC	79
63625022	NTC_FAT10592	NTC	41
63625023	NTC_FAT10592	NTC	99
63625024	NTC_FAT10592	NTC	139
63625025	NTC_FAT10592	NTC	54
63625026	NTC_FAT10592	NTC	78
63625027	NTC_FAT10592	NTC	88
63625028	NTC_FAT10592	NTC	54
63625029	NTC_FAT10592	NTC	114
63625030	NTC_FAT10592	NTC	89
63625031	NTC_FAT10592	NTC	115
63625032	NTC_FAT10592	NTC	207
63625033	NTC_FAT10592	NTC	33
63625034	NTC_FAT10592	NTC	140
63625035	NTC_FAT10592	NTC	67
63625036	NTC_FAT10592	NTC	87
63625037	NTC_FAT10592	NTC	143
63625038	NTC_FAT10592	NTC	57
63625039	NTC_FAT10592	NTC	124
63625040	NTC_FAT10592	NTC	69
63625041	NTC_FAT10592	NTC	77
63625042	NTC_FAT10592	NTC	101
63625043	NTC_FAT10592	NTC	72
63625044	NTC_FAT10592	NTC	157
63625045	NTC_FAT10592	NTC	125
63625046	NTC_FAT10592	NTC	71
63625047	NTC_FAT10592	NTC	112
63625048	NTC_FAT10592	NTC	177
63625049	NTC_FAT10592	NTC	111
63625050	NTC_FAT10592	NTC	183
63625051	NTC_FAT10592	NTC	75
63625052	NTC_FAT10592	NTC	32
63625053	NTC_FAT10592	NTC	27
63625054	NTC_FAT10592	NTC	92
63625055	NTC_FAT10592	NTC	69
63625056	NTC_FAT10592	NTC	189
63625057	NTC_FAT10592	NTC	178
63625058	NTC_FAT10592	NTC	46
63625059	NTC_FAT10592	NTC	124
63625060	NTC_FAT10592	NTC	91
63625061	NTC_FAT10592	NTC	125
63625062	NTC_FAT10592	NTC	30
63625063	NTC_FAT10592	NTC	84
63625064	NTC_FAT10592	NTC	67
63625065	NTC_FAT10592	NTC	94
63625066	NTC_FAT10592	NTC	75
63625067	NTC_FAT10592	NTC	75
63625068	NTC_FAT10592	NTC	125
63625069	NTC_FAT10592	NTC	43
63625070	NTC_FAT10592	NTC	40
63625071	NTC_FAT10592	NTC	41
63625072	NTC_FAT10592	NTC	114
63625073	NTC_FAT10592	NTC	64
63625074	NTC_FAT10592	NTC	82
63625075	NTC_FAT10592	NTC	48
63625076	NTC_FAT10592	NTC	79
63625077	NTC_FAT10592	NTC	123
63625078	NTC_FAT10592	NTC	67
63625079	NTC_FAT10592	NTC	50
63625080	NTC_FAT10592	NTC	126
63625081	NTC_FAT10592	NTC	86
63625082	NTC_FAT10592	NTC	41
63625083	NTC_FAT10592	NTC	41
63625084	NTC_FAT10592	NTC	81
63625085	NTC_FAT10592	NTC	104
63625086	NTC_FAT10592	NTC	66
63625087	NTC_FAT10592	NTC	76
63625088	NTC_FAT10592	NTC	33
63625089	NTC_FAT10592	NTC	84
63625090	NTC_FAT10592	NTC	105
63625091	NTC_FAT10592	NTC	117
63625092	NTC_FAT10592	NTC	52
63625093	NTC_FAT10592	NTC	88
63625094	NTC_FAT10592	NTC	69
63625095	NTC_FAT10592	NTC	53
63625096	NTC_FAT10592	NTC	253
63625097	NTC_FAT10592	NTC	94
63625098	NTC_FAT10592	NTC	42
63625099	NTC_FAT10592	NTC	143
63625100	NTC_FAT10592	NTC	111
63625101	NTC_FAT10592	NTC	106
63625102	NTC_FAT10592	NTC	31
63625103	NTC_FAT10592	NTC	149
63625104	NTC_FAT10592	NTC	94
63625105	NTC_FAT10592	NTC	55
63625106	NTC_FAT10592	NTC	109
63625107	NTC_FAT10592	NTC	45
63625108	NTC_FAT10592	NTC	58
63625109	NTC_FAT10592	NTC	51
63625110	NTC_FAT10592	NTC	57
63625111	NTC_FAT10592	NTC	103
63625112	NTC_FAT10592	NTC	150
63625113	NTC_FAT10592	NTC	151
63625114	NTC_FAT10592	NTC	54
63625115	NTC_FAT10592	NTC	59
63625116	NTC_FAT10592	NTC	82
63625117	NTC_FAT10592	NTC	59
63625118	NTC_FAT10592	NTC	136
63625119	NTC_FAT10592	NTC	105
63625120	NTC_FAT10592	NTC	151
63625121	NTC_FAT10592	NTC	216
63625122	NTC_FAT10592	NTC	62
63625123	NTC_FAT10592	NTC	149
63625124	NTC_FAT10592	NTC	69
63625125	NTC_FAT10592	NTC	60
63625126	NTC_FAT10592	NTC	123
63625127	NTC_FAT10592	NTC	53
63625128	NTC_FAT10592	NTC	94
63625129	NTC_FAT10592	NTC	53
63625130	NTC_FAT10592	NTC	137
63625131	NTC_FAT10592	NTC	103
63625132	NTC_FAT10592	NTC	74
63625133	NTC_FAT10592	NTC	83
63625134	NTC_FAT10592	NTC	39
63625135	NTC_FAT10592	NTC	126
63625136	NTC_FAT10592	NTC	85
63625137	NTC_FAT10592	NTC	45
63625138	NTC_FAT10592	NTC	58
63625139	NTC_FAT10592	NTC	108
63625140	NTC_FAT10592	NTC	89
63625141	NTC_FAT10592	NTC	8
63625142	NTC_FAT10592	NTC	43
63625143	NTC_FAT10592	NTC	89
63625144	NTC_FAT10592	NTC	76
63625145	NTC_FAT10592	NTC	68
63625146	NTC_FAT10592	NTC	77
63625147	NTC_FAT10592	NTC	81
63625148	NTC_FAT10592	NTC	117
63625149	NTC_FAT10592	NTC	80
63625150	NTC_FAT10592	NTC	86
63625151	NTC_FAT10592	NTC	117
63625152	NTC_FAT10592	NTC	107
63625153	NTC_FAT10592	NTC	100
63625154	NTC_FAT10592	NTC	83
63625155	NTC_FAT10592	NTC	45
63625156	NTC_FAT10592	NTC	130
63625157	NTC_FAT10592	NTC	97
63625158	NTC_FAT10592	NTC	35
63625159	NTC_FAT10592	NTC	85
63625160	NTC_FAT10592	NTC	115
63625161	NTC_FAT10592	NTC	38
63625162	NTC_FAT10592	NTC	46
63625163	NTC_FAT10592	NTC	76
63625164	NTC_FAT10592	NTC	100
63625165	NTC_FAT10592	NTC	97
63625166	NTC_FAT10592	NTC	8
63625167	NTC_FAT10592	NTC	31
63625168	NTC_FAT10592	NTC	59
63625169	NTC_FAT10592	NTC	103
63625170	NTC_FAT10592	NTC	94
63625171	NTC_FAT10592	NTC	62
63625172	NTC_FAT10592	NTC	68
63625173	NTC_FAT10592	NTC	45
63625174	NTC_FAT10592	NTC	159
63625175	NTC_FAT10592	NTC	104
63625176	NTC_FAT10592	NTC	157
63625177	NTC_FAT10592	NTC	72
63625178	NTC_FAT10592	NTC	96
63625179	NTC_FAT10592	NTC	90
63625180	NTC_FAT10592	NTC	49
63625181	NTC_FAT10592	NTC	112
63625182	NTC_FAT10592	NTC	76
63625183	NTC_FAT10592	NTC	41
63625184	NTC_FAT10592	NTC	88
63625185	NTC_FAT10592	NTC	114
63625186	NTC_FAT10592	NTC	67
63625187	NTC_FAT10592	NTC	54
63625188	NTC_FAT10592	NTC	151
63625189	NTC_FAT10592	NTC	70
63625190	NTC_FAT10592	NTC	41
63625191	NTC_FAT10592	NTC	69
63625192	NTC_FAT10592	NTC	43
63625193	NTC_FAT10592	NTC	61
63625194	NTC_FAT10592	NTC	79
63625195	NTC_FAT10592	NTC	49
63625196	NTC_FAT10592	NTC	62
63625197	NTC_FAT10592	NTC	47
63625198	NTC_FAT10592	NTC	76
63625199	NTC_FAT10592	NTC	128
63625200	NTC_FAT10592	NTC	134
63625201	NTC_FAT10592	NTC	162
63625202	NTC_FAT10592	NTC	88
63625203	NTC_FAT10592	NTC	103
63625204	NTC_FAT10592	NTC	61
63625205	NTC_FAT10592	NTC	84
63625206	NTC_FAT10592	NTC	59
63625207	NTC_FAT10592	NTC	34
63625208	NTC_FAT10592	NTC	74
63625209	NTC_FAT10592	NTC	50
63625210	NTC_FAT10592	NTC	187
63625211	NTC_FAT10592	NTC	41
63625212	NTC_FAT10592	NTC	109
63625213	NTC_FAT10592	NTC	128
63625214	NTC_FAT10592	NTC	43
63625215	NTC_FAT10592	NTC	44
63625216	NTC_FAT10592	NTC	108
63625217	NTC_FAT10592	NTC	28
63625218	NTC_FAT10592	NTC	174
63625219	NTC_FAT10592	NTC	53
63625220	NTC_FAT10592	NTC	54
63625221	NTC_FAT10592	NTC	40
63625222	NTC_FAT10592	NTC	30
63625223	NTC_FAT10592	NTC	85
63625224	NTC_FAT10592	NTC	153
63625225	NTC_FAT10592	NTC	32
63625226	NTC_FAT10592	NTC	81
63625227	NTC_FAT10592	NTC	83
63625228	NTC_FAT10592	NTC	92
63625229	NTC_FAT10592	NTC	136
63625230	NTC_FAT10592	NTC	65
63625231	NTC_FAT10592	NTC	31
63625232	NTC_FAT10592	NTC	43
63625233	NTC_FAT10592	NTC	114
63625234	NTC_FAT10592	NTC	54
63625235	NTC_FAT10592	NTC	34
63625236	NTC_FAT10592	NTC	68
63625237	NTC_FAT10592	NTC	141
63625238	NTC_FAT10592	NTC	57
63625239	NTC_FAT10592	NTC	54
63625240	NTC_FAT10592	NTC	51
63625241	NTC_FAT10592	NTC	74
63625242	NTC_FAT10592	NTC	102
63625243	NTC_FAT10592	NTC	75
63625244	NTC_FAT10592	NTC	52
63625245	NTC_FAT10592	NTC	122
63625246	NTC_FAT10592	NTC	105
63625247	NTC_FAT10592	NTC	51
63625248	NTC_FAT10592	NTC	8
63625249	NTC_FAT10592	NTC	49
63625250	NTC_FAT10592	NTC	57
63625251	NTC_FAT10592	NTC	118
63625252	NTC_FAT10592	NTC	59
63625253	NTC_FAT10592	NTC	107
63625254	NTC_FAT10592	NTC	74
63625255	NTC_FAT10592	NTC	169
63625256	NTC_FAT10592	NTC	126
63625257	NTC_FAT10592	NTC	59
63625258	NTC_FAT10592	NTC	49
63625259	NTC_FAT10592	NTC	63
63625260	NTC_FAT10592	NTC	110
63625261	NTC_FAT10592	NTC	223
63625262	NTC_FAT10592	NTC	16
63625263	NTC_FAT10592	NTC	75
63625264	NTC_FAT10592	NTC	30
63625265	NTC_FAT10592	NTC	110
63625266	NTC_FAT10592	NTC	55
63625267	NTC_FAT10592	NTC	46
63625268	NTC_FAT10592	NTC	53
63625269	NTC_FAT10592	NTC	165
63625270	NTC_FAT10592	NTC	75
63625271	NTC_FAT10592	NTC	80
63625272	NTC_FAT10592	NTC	47
63625273	NTC_FAT10592	NTC	71
63625274	NTC_FAT10592	NTC	32
63625275	NTC_FAT10592	NTC	112
63625276	NTC_FAT10592	NTC	85
63625277	NTC_FAT10592	NTC	100
63625278	NTC_FAT10592	NTC	58
63625279	NTC_FAT10592	NTC	74
63625280	NTC_FAT10592	NTC	131
63625281	NTC_FAT10592	NTC	84
63625282	NTC_FAT10592	NTC	80
63625283	NTC_FAT10592	NTC	59
63625284	NTC_FAT10592	NTC	98
63625285	NTC_FAT10592	NTC	83
63625286	NTC_FAT10592	NTC	74
63625287	NTC_FAT10592	NTC	76
63625288	NTC_FAT10592	NTC	88
63625289	NTC_FAT10592	NTC	95
63625290	NTC_FAT10592	NTC	84
63625291	NTC_FAT10592	NTC	143
63625292	NTC_FAT10592	NTC	199
63625293	NTC_FAT10592	NTC	15
63625294	NTC_FAT10592	NTC	31
63625295	NTC_FAT10592	NTC	88
63625296	NTC_FAT10592	NTC	74
63625297	NTC_FAT10592	NTC	172
63625298	NTC_FAT10592	NTC	59
63625299	NTC_FAT10592	NTC	94
63625300	NTC_FAT10592	NTC	51
63625301	NTC_FAT10592	NTC	47
63625302	NTC_FAT10592	NTC	50
63625303	NTC_FAT10592	NTC	158
63625304	NTC_FAT10592	NTC	43
63625305	NTC_FAT10592	NTC	42
63625306	NTC_FAT10592	NTC	13
63625307	NTC_FAT10592	NTC	82
63625308	NTC_FAT10592	NTC	61
63625309	NTC_FAT10592	NTC	96
63625310	NTC_FAT10592	NTC	34
63625311	NTC_FAT10592	NTC	59
63625312	NTC_FAT10592	NTC	110
63625313	NTC_FAT10592	NTC	111
63625314	NTC_FAT10592	NTC	63
63625315	NTC_FAT10592	NTC	84
63625316	NTC_FAT10592	NTC	101
63625317	NTC_FAT10592	NTC	127
63625318	NTC_FAT10592	NTC	47
63625319	NTC_FAT10592	NTC	211
63625320	NTC_FAT10592	NTC	58
63625321	NTC_FAT10592	NTC	27
63625322	NTC_FAT10592	NTC	74
63625323	NTC_FAT10592	NTC	99
63625324	NTC_FAT10592	NTC	57
63625325	NTC_FAT10592	NTC	55
63625326	NTC_FAT10592	NTC	142
63625327	NTC_FAT10592	NTC	40
63625328	NTC_FAT10592	NTC	84
63625329	NTC_FAT10592	NTC	74
63625330	NTC_FAT10592	NTC	100
63625331	NTC_FAT10592	NTC	74
63625332	NTC_FAT10592	NTC	48
63625333	NTC_FAT10592	NTC	61
63625334	NTC_FAT10592	NTC	65
63625335	NTC_FAT10592	NTC	94
63625336	NTC_FAT10592	NTC	78
63625337	NTC_FAT10592	NTC	110
63625338	NTC_FAT10592	NTC	61
63625339	NTC_FAT10592	NTC	117
63625340	NTC_FAT10592	NTC	87
63625341	NTC_FAT10592	NTC	125
63625342	NTC_FAT10592	NTC	53
63625343	NTC_FAT10592	NTC	81
63625344	NTC_FAT10592	NTC	101
63625345	NTC_FAT10592	NTC	63
63625346	NTC_FAT10592	NTC	52
63625347	NTC_FAT10592	NTC	152
63625348	NTC_FAT10592	NTC	9
63625349	NTC_FAT10592	NTC	55
63625350	NTC_FAT10592	NTC	109
63625351	NTC_FAT10592	NTC	306
63625352	NTC_FAT10592	NTC	46
63625353	NTC_FAT10592	NTC	89
63625354	NTC_FAT10592	NTC	50
63625355	NTC_FAT10592	NTC	58
63625356	NTC_FAT10592	NTC	41
63625357	NTC_FAT10592	NTC	151
63625358	NTC_FAT10592	NTC	25
63625359	NTC_FAT10592	NTC	73
63625360	NTC_FAT10592	NTC	104
63625361	NTC_FAT10592	NTC	49
63625362	NTC_FAT10592	NTC	68
63625363	NTC_FAT10592	NTC	67
63625364	NTC_FAT10592	NTC	148
63625365	NTC_FAT10592	NTC	76
63625366	NTC_FAT10592	NTC	120
63625367	NTC_FAT10592	NTC	66
63625368	NTC_FAT10592	NTC	222
63625369	NTC_FAT10592	NTC	85
63625370	NTC_FAT10592	NTC	76
63625371	NTC_FAT10592	NTC	60
63625372	NTC_FAT10592	NTC	25
63625373	NTC_FAT10592	NTC	120
63625374	NTC_FAT10592	NTC	167
63625375	NTC_FAT10592	NTC	111
63625376	NTC_FAT10592	NTC	74
63625377	NTC_FAT10592	NTC	62
63625378	NTC_FAT10592	NTC	55
63625379	NTC_FAT10592	NTC	96
63625380	NTC_FAT10592	NTC	99
63625381	NTC_FAT10592	NTC	93
63625382	NTC_FAT10592	NTC	33
63625383	NTC_FAT10592	NTC	89
63625384	NTC_FAT10592	NTC	63
63625385	NTC_FAT10592	NTC	43
63625386	NTC_FAT10592	NTC	57
63625387	NTC_FAT10592	NTC	56
63625388	NTC_FAT10592	NTC	40
63625389	NTC_FAT10592	NTC	76
63625390	NTC_FAT10592	NTC	115
63625391	NTC_FAT10592	NTC	40
63625392	NTC_FAT10592	NTC	59
63625393	NTC_FAT10592	NTC	79
63625394	NTC_FAT10592	NTC	51
63625395	NTC_FAT10592	NTC	51
63625396	NTC_FAT10592	NTC	44
63625397	NTC_FAT10592	NTC	44
63625398	NTC_FAT10592	NTC	47
63625399	NTC_FAT10592	NTC	60
63625400	NTC_FAT10592	NTC	166
63625401	NTC_FAT10592	NTC	88
63625402	NTC_FAT10592	NTC	83
63625403	NTC_FAT10592	NTC	67
63625404	NTC_FAT10592	NTC	110
63625405	NTC_FAT10592	NTC	42
63625406	NTC_FAT10592	NTC	51
63625407	NTC_FAT10592	NTC	71
63625408	NTC_FAT10592	NTC	33
63625409	NTC_FAT10592	NTC	88
63625410	NTC_FAT10592	NTC	53
63625411	NTC_FAT10592	NTC	51
63625412	NTC_FAT10592	NTC	93
63625413	NTC_FAT10592	NTC	106
63625414	NTC_FAT10592	NTC	74
63625415	NTC_FAT10592	NTC	69
63625416	NTC_FAT10592	NTC	151
63625417	NTC_FAT10592	NTC	92
63625418	NTC_FAT10592	NTC	98
63625419	NTC_FAT10592	NTC	80
63625420	NTC_FAT10592	NTC	95
63625421	NTC_FAT10592	NTC	92
63625422	NTC_FAT10592	NTC	75
63625423	NTC_FAT10592	NTC	69
63625424	NTC_FAT10592	NTC	81
63625425	NTC_FAT10592	NTC	56
63625426	NTC_FAT10592	NTC	75
63625427	NTC_FAT10592	NTC	28
63625428	NTC_FAT10592	NTC	68
63625429	NTC_FAT10592	NTC	242
63625430	NTC_FAT10592	NTC	42
63625431	NTC_FAT10592	NTC	98
63625432	NTC_FAT10592	NTC	77
63625433	NTC_FAT10592	NTC	65
63625434	NTC_FAT10592	NTC	41
63625435	NTC_FAT10592	NTC	53
63625436	NTC_FAT10592	NTC	72
63625437	NTC_FAT10592	NTC	112
63625438	NTC_FAT10592	NTC	62
63625439	NTC_FAT10592	NTC	72
63625440	NTC_FAT10592	NTC	47
63625441	NTC_FAT10592	NTC	129
63625442	NTC_FAT10592	NTC	100
63625443	NTC_FAT10592	NTC	86
63625444	NTC_FAT10592	NTC	37
63625445	NTC_FAT10592	NTC	46
63625446	NTC_FAT10592	NTC	67
63625447	NTC_FAT10592	NTC	45
63625448	NTC_FAT10592	NTC	56
63625449	NTC_FAT10592	NTC	89
63625450	NTC_FAT10592	NTC	90
63625451	NTC_FAT10592	NTC	84
63625452	NTC_FAT10592	NTC	54
63625453	NTC_FAT10592	NTC	74
63625454	NTC_FAT10592	NTC	94
63625455	NTC_FAT10592	NTC	76
63625456	NTC_FAT10592	NTC	88
63625457	NTC_FAT10592	NTC	123
63625458	NTC_FAT10592	NTC	81
63625459	NTC_FAT10592	NTC	73
63625460	NTC_FAT10592	NTC	100
63625461	NTC_FAT10592	NTC	62
63625462	NTC_FAT10592	NTC	30
63625463	NTC_FAT10592	NTC	237
63625464	NTC_FAT10592	NTC	58
63625465	NTC_FAT10592	NTC	99
63625466	NTC_FAT10592	NTC	108
63625467	NTC_FAT10592	NTC	144
63625468	NTC_FAT10592	NTC	35
63625469	NTC_FAT10592	NTC	68
63625470	NTC_FAT10592	NTC	126
63625471	NTC_FAT10592	NTC	84
63625472	NTC_FAT10592	NTC	94
63625473	NTC_FAT10592	NTC	77
63625474	NTC_FAT10592	NTC	70
63625475	NTC_FAT10592	NTC	126
63625476	NTC_FAT10592	NTC	77
63625477	NTC_FAT10592	NTC	38
63625478	NTC_FAT10592	NTC	61
63625479	NTC_FAT10592	NTC	27
63625480	NTC_FAT10592	NTC	100
63625481	NTC_FAT10592	NTC	207
63625482	NTC_FAT10592	NTC	95
63625483	NTC_FAT10592	NTC	77
63625484	NTC_FAT10592	NTC	64
63625485	NTC_FAT10592	NTC	156
63625486	NTC_FAT10592	NTC	73
63625487	NTC_FAT10592	NTC	34
63625488	NTC_FAT10592	NTC	98
63625489	NTC_FAT10592	NTC	100
63625490	NTC_FAT10592	NTC	49
63625491	NTC_FAT10592	NTC	111
63625492	NTC_FAT10592	NTC	122
63625493	NTC_FAT10592	NTC	62
63625494	NTC_FAT10592	NTC	87
63625495	NTC_FAT10592	NTC	85
63625496	NTC_FAT10592	NTC	96
63625497	NTC_FAT10592	NTC	70
63625498	NTC_FAT10592	NTC	185
63625499	NTC_FAT10592	NTC	109
63625500	NTC_FAT10592	NTC	35
63625501	NTC_FAT10592	NTC	67
63625502	NTC_FAT10592	NTC	68
63625503	NTC_FAT10592	NTC	89
63625504	NTC_FAT10592	NTC	26
63625505	NTC_FAT10592	NTC	61
63625506	NTC_FAT10592	NTC	117
63625507	NTC_FAT10592	NTC	106
63625508	NTC_FAT10592	NTC	123
63625509	NTC_FAT10592	NTC	67
63625510	NTC_FAT10592	NTC	146
63625511	NTC_FAT10592	NTC	175
63625512	NTC_FAT10592	NTC	141
63625513	NTC_FAT10592	NTC	103
63625514	NTC_FAT10592	NTC	38
63625515	NTC_FAT10592	NTC	80
63625516	NTC_FAT10592	NTC	50
63625517	NTC_FAT10592	NTC	54
63625518	NTC_FAT10592	NTC	142
63625519	NTC_FAT10592	NTC	100
63625520	NTC_FAT10592	NTC	65
63625521	NTC_FAT10592	NTC	40
63625522	NTC_FAT10592	NTC	38
63625523	NTC_FAT10592	NTC	33
63625524	NTC_FAT10592	NTC	65
63625525	NTC_FAT10592	NTC	98
63625526	NTC_FAT10592	NTC	54
63625527	NTC_FAT10592	NTC	11
63625528	NTC_FAT10592	NTC	31
63625529	NTC_FAT10592	NTC	77
63625530	NTC_FAT10592	NTC	74
63625531	NTC_FAT10592	NTC	124
63625532	NTC_FAT10592	NTC	94
63625533	NTC_FAT10592	NTC	36
63625534	NTC_FAT10592	NTC	54
63625535	NTC_FAT10592	NTC	61
63625536	NTC_FAT10592	NTC	126
63625537	NTC_FAT10592	NTC	65
63625538	NTC_FAT10592	NTC	179
63625539	NTC_FAT10592	NTC	108
63625540	NTC_FAT10592	NTC	163
63625541	NTC_FAT10592	NTC	54
63625542	NTC_FAT10592	NTC	146
63625543	NTC_FAT10592	NTC	63
63625544	NTC_FAT10592	NTC	66
63625545	NTC_FAT10592	NTC	68
63625546	NTC_FAT10592	NTC	60
63625547	NTC_FAT10592	NTC	81
63625548	NTC_FAT10592	NTC	98
63625549	NTC_FAT10592	NTC	118
63625550	NTC_FAT10592	NTC	141
63625551	NTC_FAT10592	NTC	90
63625552	NTC_FAT10592	NTC	94
63625553	NTC_FAT10592	NTC	36
63625554	NTC_FAT10592	NTC	97
63625555	NTC_FAT10592	NTC	127
63625556	NTC_FAT10592	NTC	36
63625557	NTC_FAT10592	NTC	125
63625558	NTC_FAT10592	NTC	88
63625559	NTC_FAT10592	NTC	57
63625560	NTC_FAT10592	NTC	77
63625561	NTC_FAT10592	NTC	191
63625562	NTC_FAT10592	NTC	113
63625563	NTC_FAT10592	NTC	68
63625564	NTC_FAT10592	NTC	42
63625565	NTC_FAT10592	NTC	79
63625566	NTC_FAT10592	NTC	64
63625567	NTC_FAT10592	NTC	80
63625568	NTC_FAT10592	NTC	76
63625569	NTC_FAT10592	NTC	61
63625570	NTC_FAT10592	NTC	194
63625571	NTC_FAT10592	NTC	92
63625572	NTC_FAT10592	NTC	133
63625573	NTC_FAT10592	NTC	54
63625574	NTC_FAT10592	NTC	171
63625575	NTC_FAT10592	NTC	85
63625576	NTC_FAT10592	NTC	107
63625577	NTC_FAT10592	NTC	81
63625578	NTC_FAT10592	NTC	86
63625579	NTC_FAT10592	NTC	90
63625580	NTC_FAT10592	NTC	98
63625581	NTC_FAT10592	NTC	76
63625582	NTC_FAT10592	NTC	22
63625583	NTC_FAT10592	NTC	69
63625584	NTC_FAT10592	NTC	55
63625585	NTC_FAT10592	NTC	93
63625586	NTC_FAT10592	NTC	118
63625587	NTC_FAT10592	NTC	70
63625588	NTC_FAT10592	NTC	83
63625589	NTC_FAT10592	NTC	255
63625590	NTC_FAT10592	NTC	87
63625591	NTC_FAT10592	NTC	128
63625592	NTC_FAT10592	NTC	86
63625593	NTC_FAT10592	NTC	116
63625594	NTC_FAT10592	NTC	93
63625595	NTC_FAT10592	NTC	57
63625596	NTC_FAT10592	NTC	104
63625597	NTC_FAT10592	NTC	58
63625598	NTC_FAT10592	NTC	97
63625599	NTC_FAT10592	NTC	103
63625600	NTC_FAT10592	NTC	102
63625601	NTC_FAT10592	NTC	71
63625602	NTC_FAT10592	NTC	59
63625603	NTC_FAT10592	NTC	83
63625604	NTC_FAT10592	NTC	95
63625605	NTC_FAT10592	NTC	141
63625606	NTC_FAT10592	NTC	72
63625607	NTC_FAT10592	NTC	63
63625608	NTC_FAT10592	NTC	66
63625609	NTC_FAT10592	NTC	18
63625610	NTC_FAT10592	NTC	84
63625611	NTC_FAT10592	NTC	163
63625612	NTC_FAT10592	NTC	77
63625613	NTC_FAT10592	NTC	189
63625614	NTC_FAT10592	NTC	66
63625615	NTC_FAT10592	NTC	43
63625616	NTC_FAT10592	NTC	83
63625617	NTC_FAT10592	NTC	131
63625618	NTC_FAT10592	NTC	79
63625619	NTC_FAT10592	NTC	95
63625620	NTC_FAT10592	NTC	81
63625621	NTC_FAT10592	NTC	55
63625622	NTC_FAT10592	NTC	50
63625623	NTC_FAT10592	NTC	93
63625624	NTC_FAT10592	NTC	62
63625625	NTC_FAT10592	NTC	74
63625626	NTC_FAT10592	NTC	76
63625627	NTC_FAT10592	NTC	179
63625628	NTC_FAT10592	NTC	159
63625629	NTC_FAT10592	NTC	86
63625630	NTC_FAT10592	NTC	46
63625631	NTC_FAT10592	NTC	39
63625632	NTC_FAT10592	NTC	50
63625633	NTC_FAT10592	NTC	74
63625634	NTC_FAT10592	NTC	120
63625635	NTC_FAT10592	NTC	29
63625636	NTC_FAT10592	NTC	145
63625637	NTC_FAT10592	NTC	37
63625638	NTC_FAT10592	NTC	61
63625639	NTC_FAT10592	NTC	78
63625640	NTC_FAT10592	NTC	28
63625641	NTC_FAT10592	NTC	157
63625642	NTC_FAT10592	NTC	48
63625643	NTC_FAT10592	NTC	57
63625644	NTC_FAT10592	NTC	58
63625645	NTC_FAT10592	NTC	61
63625646	NTC_FAT10592	NTC	119
63625647	NTC_FAT10592	NTC	69
63625648	NTC_FAT10592	NTC	42
63625649	NTC_FAT10592	NTC	192
63625650	NTC_FAT10592	NTC	154
63625651	NTC_FAT10592	NTC	85
63625652	NTC_FAT10592	NTC	49
63625653	NTC_FAT10592	NTC	131
63625654	NTC_FAT10592	NTC	102
63625655	NTC_FAT10592	NTC	64
63625656	NTC_FAT10592	NTC	88
63625657	NTC_FAT10592	NTC	113
63625658	NTC_FAT10592	NTC	79
63625659	NTC_FAT10592	NTC	80
63625660	NTC_FAT10592	NTC	89
63625661	NTC_FAT10592	NTC	143
63625662	NTC_FAT10592	NTC	73
63625663	NTC_FAT10592	NTC	81
63625664	NTC_FAT10592	NTC	59
63625665	NTC_FAT10592	NTC	76
63625666	NTC_FAT10592	NTC	37
63625667	NTC_FAT10592	NTC	165
63625668	NTC_FAT10592	NTC	36
63625669	NTC_FAT10592	NTC	27
63625670	NTC_FAT10592	NTC	77
63625671	NTC_FAT10592	NTC	47
63625672	NTC_FAT10592	NTC	39
63625673	NTC_FAT10592	NTC	159
63625674	NTC_FAT10592	NTC	101
63625675	NTC_FAT10592	NTC	20
63625676	NTC_FAT10592	NTC	27
63625677	NTC_FAT10592	NTC	111
63625678	NTC_FAT10592	NTC	53
63625679	NTC_FAT10592	NTC	22
63625680	NTC_FAT10592	NTC	78
63625681	NTC_FAT10592	NTC	34
63625682	NTC_FAT10592	NTC	49
63625683	NTC_FAT10592	NTC	142
63625684	NTC_FAT10592	NTC	48
63625685	NTC_FAT10592	NTC	90
63625686	NTC_FAT10592	NTC	40
63625687	NTC_FAT10592	NTC	119
63625688	NTC_FAT10592	NTC	48
63625689	NTC_FAT10592	NTC	104
63625690	NTC_FAT10592	NTC	55
63625691	NTC_FAT10592	NTC	50
63625692	NTC_FAT10592	NTC	56
63625693	NTC_FAT10592	NTC	75
63625694	NTC_FAT10592	NTC	183
63625695	NTC_FAT10592	NTC	99
63625696	NTC_FAT10592	NTC	53
63625697	NTC_FAT10592	NTC	86
63625698	NTC_FAT10592	NTC	72
63625699	NTC_FAT10592	NTC	52
63625700	NTC_FAT10592	NTC	52
63625701	NTC_FAT10592	NTC	68
63625702	NTC_FAT10592	NTC	114
63625703	NTC_FAT10592	NTC	59
63625704	NTC_FAT10592	NTC	74
63625705	NTC_FAT10592	NTC	138
63625706	NTC_FAT10592	NTC	47
63625707	NTC_FAT10592	NTC	180
63625708	NTC_FAT10592	NTC	64
63625709	NTC_FAT10592	NTC	124
63625710	NTC_FAT10592	NTC	54
63625711	NTC_FAT10592	NTC	117
63625712	NTC_FAT10592	NTC	72
63625713	NTC_FAT10592	NTC	39
63625714	NTC_FAT10592	NTC	102
63625715	NTC_FAT10592	NTC	48
63625716	NTC_FAT10592	NTC	131
63625717	NTC_FAT10592	NTC	47
63625718	NTC_FAT10592	NTC	59
63625719	NTC_FAT10592	NTC	47
63625720	NTC_FAT10592	NTC	116
63625721	NTC_FAT10592	NTC	76
63625722	NTC_FAT10592	NTC	54
63625723	NTC_FAT10592	NTC	71
63625724	NTC_FAT10592	NTC	133
63625725	NTC_FAT10592	NTC	97
63625726	NTC_FAT10592	NTC	146
63625727	NTC_FAT10592	NTC	85
63625728	NTC_FAT10592	NTC	60
63625729	NTC_FAT10592	NTC	45
63625730	NTC_FAT10592	NTC	64
63625731	NTC_FAT10592	NTC	34
63625732	NTC_FAT10592	NTC	98
63625733	NTC_FAT10592	NTC	75
63625734	NTC_FAT10592	NTC	141
63625735	NTC_FAT10592	NTC	141
63625736	NTC_FAT10592	NTC	59
63625737	NTC_FAT10592	NTC	75
63625738	NTC_FAT10592	NTC	50
63625739	NTC_FAT10592	NTC	69
63625740	NTC_FAT10592	NTC	113
63625741	NTC_FAT10592	NTC	105
63625742	NTC_FAT10592	NTC	151
63625743	NTC_FAT10592	NTC	95
63625744	NTC_FAT10592	NTC	35
63625745	NTC_FAT10592	NTC	65
63625746	NTC_FAT10592	NTC	98
63625747	NTC_FAT10592	NTC	103
63625748	NTC_FAT10592	NTC	67
63625749	NTC_FAT10592	NTC	48
63625750	NTC_FAT10592	NTC	54
63625751	NTC_FAT10592	NTC	91
63625752	NTC_FAT10592	NTC	49
63625753	NTC_FAT10592	NTC	64
63625754	NTC_FAT10592	NTC	34
63625755	NTC_FAT10592	NTC	58
63625756	NTC_FAT10592	NTC	63
63625757	NTC_FAT10592	NTC	20
63625758	NTC_FAT10592	NTC	144
63625759	NTC_FAT10592	NTC	37
63625760	NTC_FAT10592	NTC	41
63625761	NTC_FAT10592	NTC	55
63625762	NTC_FAT10592	NTC	80
63625763	NTC_FAT10592	NTC	74
63625764	NTC_FAT10592	NTC	71
63625765	NTC_FAT10592	NTC	48
63625766	NTC_FAT10592	NTC	43
63625767	NTC_FAT10592	NTC	56
63625768	NTC_FAT10592	NTC	88
63625769	NTC_FAT10592	NTC	47
63625770	NTC_FAT10592	NTC	32
63625771	NTC_FAT10592	NTC	106
63625772	NTC_FAT10592	NTC	66
63625773	NTC_FAT10592	NTC	67
63625774	NTC_FAT10592	NTC	103
63625775	NTC_FAT10592	NTC	113
63625776	NTC_FAT10592	NTC	40
63625777	NTC_FAT10592	NTC	47
63625778	NTC_FAT10592	NTC	80
63625779	NTC_FAT10592	NTC	98
63625780	NTC_FAT10592	NTC	97
63625781	NTC_FAT10592	NTC	201
63625782	NTC_FAT10592	NTC	90
63625783	NTC_FAT10592	NTC	43
63625784	NTC_FAT10592	NTC	89
63625785	NTC_FAT10592	NTC	57
63625786	NTC_FAT10592	NTC	127
63625787	NTC_FAT10592	NTC	32
63625788	NTC_FAT10592	NTC	102
63625789	NTC_FAT10592	NTC	79
63625790	NTC_FAT10592	NTC	29
63625791	NTC_FAT10592	NTC	71
63625792	NTC_FAT10592	NTC	36
63625793	NTC_FAT10592	NTC	81
63625794	NTC_FAT10592	NTC	182
63625795	NTC_FAT10592	NTC	74
63625796	NTC_FAT10592	NTC	117
63625797	NTC_FAT10592	NTC	122
63625798	NTC_FAT10592	NTC	99
63625799	NTC_FAT10592	NTC	42
63625800	NTC_FAT10592	NTC	51
63625801	NTC_FAT10592	NTC	123
63625802	NTC_FAT10592	NTC	87
63625803	NTC_FAT10592	NTC	57
63625804	NTC_FAT10592	NTC	23
63625805	NTC_FAT10592	NTC	47
63625806	NTC_FAT10592	NTC	61
63625807	NTC_FAT10592	NTC	70
63625808	NTC_FAT10592	NTC	38
63625809	NTC_FAT10592	NTC	117
63625810	NTC_FAT10592	NTC	53
63625811	NTC_FAT10592	NTC	24
63625812	NTC_FAT10592	NTC	61
63625813	NTC_FAT10592	NTC	96
63625814	NTC_FAT10592	NTC	51
63625815	NTC_FAT10592	NTC	28
63625816	NTC_FAT10592	NTC	32
63625817	NTC_FAT10592	NTC	38
63625818	NTC_FAT10592	NTC	188
63625819	NTC_FAT10592	NTC	92
63625820	NTC_FAT10592	NTC	33
63625821	NTC_FAT10592	NTC	53
63625822	NTC_FAT10592	NTC	100
63625823	NTC_FAT10592	NTC	71
63625824	NTC_FAT10592	NTC	102
63625825	NTC_FAT10592	NTC	35
63625826	NTC_FAT10592	NTC	73
63625827	NTC_FAT10592	NTC	64
63625828	NTC_FAT10592	NTC	129
63625829	NTC_FAT10592	NTC	156
63625830	NTC_FAT10592	NTC	97
63625831	NTC_FAT10592	NTC	74
63625832	NTC_FAT10592	NTC	40
63625833	NTC_FAT10592	NTC	70
63625834	NTC_FAT10592	NTC	83
63625835	NTC_FAT10592	NTC	47
63625836	NTC_FAT10592	NTC	67
63625837	NTC_FAT10592	NTC	127
63625838	NTC_FAT10592	NTC	69
63625839	NTC_FAT10592	NTC	197
63625840	NTC_FAT10592	NTC	52
63625841	NTC_FAT10592	NTC	124
63625842	NTC_FAT10592	NTC	45
63625843	NTC_FAT10592	NTC	143
63625844	NTC_FAT10592	NTC	85
63625845	NTC_FAT10592	NTC	93
63625846	NTC_FAT10592	NTC	135
63625847	NTC_FAT10592	NTC	120
63625848	NTC_FAT10592	NTC	34
63625849	NTC_FAT10592	NTC	193
63625850	NTC_FAT10592	NTC	33
63625851	NTC_FAT10592	NTC	61
63625852	NTC_FAT10592	NTC	62
63625853	NTC_FAT10592	NTC	65
63625854	NTC_FAT10592	NTC	52
63625855	NTC_FAT10592	NTC	83
63625856	NTC_FAT10592	NTC	141
63625857	NTC_FAT10592	NTC	73
63625858	NTC_FAT10592	NTC	200
63625859	NTC_FAT10592	NTC	41
63625860	NTC_FAT10592	NTC	125
63625861	NTC_FAT10592	NTC	99
63625862	NTC_FAT10592	NTC	134
63625863	NTC_FAT10592	NTC	44
63625864	NTC_FAT10592	NTC	65
63625865	NTC_FAT10592	NTC	63
63625866	NTC_FAT10592	NTC	138
63625867	NTC_FAT10592	NTC	179
63625868	NTC_FAT10592	NTC	66
63625869	NTC_FAT10592	NTC	105
63625870	NTC_FAT10592	NTC	46
63625871	NTC_FAT10592	NTC	132
63625872	NTC_FAT10592	NTC	53
63625873	NTC_FAT10592	NTC	132
63625874	NTC_FAT10592	NTC	54
63625875	NTC_FAT10592	NTC	70
63625876	NTC_FAT10592	NTC	53
63625877	NTC_FAT10592	NTC	94
63625878	NTC_FAT10592	NTC	26
63625879	NTC_FAT10592	NTC	54
63625880	NTC_FAT10592	NTC	111
63625881	NTC_FAT10592	NTC	64
63625882	NTC_FAT10592	NTC	43
63625883	NTC_FAT10592	NTC	131
63625884	NTC_FAT10592	NTC	67
63625885	NTC_FAT10592	NTC	54
63625886	NTC_FAT10592	NTC	47
63625887	NTC_FAT10592	NTC	137
63625888	NTC_FAT10592	NTC	83
63625889	NTC_FAT10592	NTC	107
63625890	NTC_FAT10592	NTC	103
63625891	NTC_FAT10592	NTC	122
63625892	NTC_FAT10592	NTC	175
63625893	NTC_FAT10592	NTC	113
63625894	NTC_FAT10592	NTC	49
63625895	NTC_FAT10592	NTC	148
63625896	NTC_FAT10592	NTC	77
63625897	NTC_FAT10592	NTC	146
63625898	NTC_FAT10592	NTC	55
63625899	NTC_FAT10592	NTC	34
63625900	NTC_FAT10592	NTC	122
63625901	NTC_FAT10592	NTC	142
63625902	NTC_FAT10592	NTC	112
63625903	NTC_FAT10592	NTC	52
63625904	NTC_FAT10592	NTC	147
63625905	NTC_FAT10592	NTC	58
63625906	NTC_FAT10592	NTC	35
63625907	NTC_FAT10592	NTC	64
63625908	NTC_FAT10592	NTC	50
63625909	NTC_FAT10592	NTC	303
63625910	NTC_FAT10592	NTC	121
63625911	NTC_FAT10592	NTC	40
63625912	NTC_FAT10592	NTC	55
63625913	NTC_FAT10592	NTC	109
63625914	NTC_FAT10592	NTC	110
63625915	NTC_FAT10592	NTC	106
63625916	NTC_FAT10592	NTC	99
63625917	NTC_FAT10592	NTC	131
63625918	NTC_FAT10592	NTC	103
63625919	NTC_FAT10592	NTC	60
63625920	NTC_FAT10592	NTC	78
63625921	NTC_FAT10592	NTC	45
63625922	NTC_FAT10592	NTC	92
63625923	NTC_FAT10592	NTC	113
63625924	NTC_FAT10592	NTC	104
63625925	NTC_FAT10592	NTC	44
63625926	NTC_FAT10592	NTC	7
63625927	NTC_FAT10592	NTC	39
63625928	NTC_FAT10592	NTC	129
63625929	NTC_FAT10592	NTC	129
63625930	NTC_FAT10592	NTC	91
63625931	NTC_FAT10592	NTC	48
63625932	NTC_FAT10592	NTC	150
63625933	NTC_FAT10592	NTC	55
63625934	NTC_FAT10592	NTC	53
63625935	NTC_FAT10592	NTC	54
63625936	NTC_FAT10592	NTC	67
63625937	NTC_FAT10592	NTC	150
63625938	NTC_FAT10592	NTC	72
63625939	NTC_FAT10592	NTC	83
63625940	NTC_FAT10592	NTC	79
63625941	NTC_FAT10592	NTC	120
63625942	NTC_FAT10592	NTC	48
63625943	NTC_FAT10592	NTC	109
63625944	NTC_FAT10592	NTC	109
63625945	NTC_FAT10592	NTC	65
63625946	NTC_FAT10592	NTC	92
63625947	NTC_FAT10592	NTC	53
63625948	NTC_FAT10592	NTC	103
63625949	NTC_FAT10592	NTC	54
63625950	NTC_FAT10592	NTC	79
63625951	NTC_FAT10592	NTC	41
63625952	NTC_FAT10592	NTC	57
63625953	NTC_FAT10592	NTC	104
63625954	NTC_FAT10592	NTC	65
63625955	NTC_FAT10592	NTC	57
63625956	NTC_FAT10592	NTC	96
63625957	NTC_FAT10592	NTC	51
63625958	NTC_FAT10592	NTC	51
63625959	NTC_FAT10592	NTC	147
63625960	NTC_FAT10592	NTC	151
63625961	NTC_FAT10592	NTC	157
63625962	NTC_FAT10592	NTC	103
63625963	NTC_FAT10592	NTC	44
63625964	NTC_FAT10592	NTC	79
63625965	NTC_FAT10592	NTC	57
63625966	NTC_FAT10592	NTC	57
63625967	NTC_FAT10592	NTC	56
63625968	NTC_FAT10592	NTC	137
63625969	NTC_FAT10592	NTC	123
63625970	NTC_FAT10592	NTC	100
63625971	NTC_FAT10592	NTC	78
63625972	NTC_FAT10592	NTC	49
63625973	NTC_FAT10592	NTC	42
63625974	NTC_FAT10592	NTC	46
63625975	NTC_FAT10592	NTC	49
63625976	NTC_FAT10592	NTC	130
63625977	NTC_FAT10592	NTC	98
63625978	NTC_FAT10592	NTC	74
63625979	NTC_FAT10592	NTC	69
63625980	NTC_FAT10592	NTC	53
63625981	NTC_FAT10592	NTC	74
63625982	NTC_FAT10592	NTC	47
63625983	NTC_FAT10592	NTC	79
63625984	NTC_FAT10592	NTC	22
63625985	NTC_FAT10592	NTC	27
63625986	NTC_FAT10592	NTC	72
63625987	NTC_FAT10592	NTC	32
63625988	NTC_FAT10592	NTC	115
63625989	NTC_FAT10592	NTC	77
63625990	NTC_FAT10592	NTC	70
63625991	NTC_FAT10592	NTC	36
63625992	NTC_FAT10592	NTC	72
63625993	NTC_FAT10592	NTC	31
63625994	NTC_FAT10592	NTC	39
63625995	NTC_FAT10592	NTC	95
63625996	NTC_FAT10592	NTC	36
63625997	NTC_FAT10592	NTC	83
63625998	NTC_FAT10592	NTC	56
63625999	NTC_FAT10592	NTC	71
63626000	NTC_FAT10592	NTC	84
63626001	NTC_FAT10592	NTC	69
63626002	NTC_FAT10592	NTC	52
63626003	NTC_FAT10592	NTC	127
63626004	NTC_FAT10592	NTC	106
63626005	NTC_FAT10592	NTC	166
63626006	NTC_FAT10592	NTC	25
63626007	NTC_FAT10592	NTC	64
63626008	NTC_FAT10592	NTC	139
63626009	NTC_FAT10592	NTC	48
63626010	NTC_FAT10592	NTC	115
63626011	NTC_FAT10592	NTC	157
63626012	NTC_FAT10592	NTC	56
63626013	NTC_FAT10592	NTC	49
63626014	NTC_FAT10592	NTC	65
63626015	NTC_FAT10592	NTC	78
63626016	NTC_FAT10592	NTC	181
63626017	NTC_FAT10592	NTC	82
63626018	NTC_FAT10592	NTC	52
63626019	NTC_FAT10592	NTC	122
63626020	NTC_FAT10592	NTC	124
63626021	NTC_FAT10592	NTC	80
63626022	NTC_FAT10592	NTC	43
63626023	NTC_FAT10592	NTC	125
63626024	NTC_FAT10592	NTC	66
63626025	NTC_FAT10592	NTC	75
63626026	NTC_FAT10592	NTC	74
63626027	NTC_FAT10592	NTC	80
63626028	NTC_FAT10592	NTC	55
63626029	NTC_FAT10592	NTC	49
63626030	NTC_FAT10592	NTC	102
63626031	NTC_FAT10592	NTC	55
63626032	NTC_FAT10592	NTC	53
63626033	NTC_FAT10592	NTC	62
63626034	NTC_FAT10592	NTC	76
63626035	NTC_FAT10592	NTC	43
63626036	NTC_FAT10592	NTC	143
63626037	NTC_FAT10592	NTC	63
63626038	NTC_FAT10592	NTC	61
63626039	NTC_FAT10592	NTC	62
63626040	NTC_FAT10592	NTC	59
63626041	NTC_FAT10592	NTC	104
63626042	NTC_FAT10592	NTC	92
63626043	NTC_FAT10592	NTC	51
63626044	NTC_FAT10592	NTC	52
63626045	NTC_FAT10592	NTC	157
63626046	NTC_FAT10592	NTC	71
63626047	NTC_FAT10592	NTC	112
63626048	NTC_FAT10592	NTC	69
63626049	NTC_FAT10592	NTC	144
63626050	NTC_FAT10592	NTC	99
63626051	NTC_FAT10592	NTC	29
63626052	NTC_FAT10592	NTC	46
63626053	NTC_FAT10592	NTC	106
63626054	NTC_FAT10592	NTC	47
63626055	NTC_FAT10592	NTC	125
63626056	NTC_FAT10592	NTC	32
63626057	NTC_FAT10592	NTC	102
63626058	NTC_FAT10592	NTC	50
63626059	NTC_FAT10592	NTC	149
63626060	NTC_FAT10592	NTC	108
63626061	NTC_FAT10592	NTC	82
63626062	NTC_FAT10592	NTC	57
63626063	NTC_FAT10592	NTC	45
63626064	NTC_FAT10592	NTC	68
63626065	NTC_FAT10592	NTC	87
63626066	NTC_FAT10592	NTC	80
63626067	NTC_FAT10592	NTC	91
63626068	NTC_FAT10592	NTC	35
63626069	NTC_FAT10592	NTC	46
63626070	NTC_FAT10592	NTC	29
63626071	NTC_FAT10592	NTC	61
63626072	NTC_FAT10592	NTC	112
63626073	NTC_FAT10592	NTC	152
63626074	NTC_FAT10592	NTC	43
63626075	NTC_FAT10592	NTC	133
63626076	NTC_FAT10592	NTC	86
63626077	NTC_FAT10592	NTC	92
63626078	NTC_FAT10592	NTC	54
63626079	NTC_FAT10592	NTC	31
63626080	NTC_FAT10592	NTC	121
63626081	NTC_FAT10592	NTC	81
63626082	NTC_FAT10592	NTC	94
63626083	NTC_FAT10592	NTC	60
63626084	NTC_FAT10592	NTC	57
63626085	NTC_FAT10592	NTC	116
63626086	NTC_FAT10592	NTC	126
63626087	NTC_FAT10592	NTC	70
63626088	NTC_FAT10592	NTC	83
63626089	NTC_FAT10592	NTC	89
63626090	NTC_FAT10592	NTC	89
63626091	NTC_FAT10592	NTC	135
63626092	NTC_FAT10592	NTC	45
63626093	NTC_FAT10592	NTC	79
63626094	NTC_FAT10592	NTC	115
63626095	NTC_FAT10592	NTC	120
63626096	NTC_FAT10592	NTC	118
63626097	NTC_FAT10592	NTC	85
63626098	NTC_FAT10592	NTC	75
63626099	NTC_FAT10592	NTC	57
63626100	NTC_FAT10592	NTC	69
63626101	NTC_FAT10592	NTC	42
63626102	NTC_FAT10592	NTC	66
63626103	NTC_FAT10592	NTC	117
63626104	NTC_FAT10592	NTC	85
63626105	NTC_FAT10592	NTC	69
63626106	NTC_FAT10592	NTC	68
63626107	NTC_FAT10592	NTC	99
63626108	NTC_FAT10592	NTC	81
63626109	NTC_FAT10592	NTC	104
63626110	NTC_FAT10592	NTC	128
63626111	NTC_FAT10592	NTC	63
63626112	NTC_FAT10592	NTC	169
63626113	NTC_FAT10592	NTC	51
63626114	NTC_FAT10592	NTC	71
63626115	NTC_FAT10592	NTC	48
63626116	NTC_FAT10592	NTC	50
63626117	NTC_FAT10592	NTC	55
63626118	NTC_FAT10592	NTC	118
63626119	NTC_FAT10592	NTC	46
63626120	NTC_FAT10592	NTC	49
63626121	NTC_FAT10592	NTC	28
63626122	NTC_FAT10592	NTC	27
63626123	NTC_FAT10592	NTC	64
63626124	NTC_FAT10592	NTC	61
63626125	NTC_FAT10592	NTC	60
63626126	NTC_FAT10592	NTC	74
63626127	NTC_FAT10592	NTC	63
63626128	NTC_FAT10592	NTC	74
63626129	NTC_FAT10592	NTC	57
63626130	NTC_FAT10592	NTC	141
63626131	NTC_FAT10592	NTC	48
63626132	NTC_FAT10592	NTC	26
63626133	NTC_FAT10592	NTC	46
63626134	NTC_FAT10592	NTC	180
63626135	NTC_FAT10592	NTC	81
63626136	NTC_FAT10592	NTC	105
63626137	NTC_FAT10592	NTC	59
63626138	NTC_FAT10592	NTC	58
63626139	NTC_FAT10592	NTC	32
63626140	NTC_FAT10592	NTC	62
63626141	NTC_FAT10592	NTC	173
63626142	NTC_FAT10592	NTC	115
63626143	NTC_FAT10592	NTC	86
63626144	NTC_FAT10592	NTC	133
63626145	NTC_FAT10592	NTC	36
63626146	NTC_FAT10592	NTC	75
63626147	NTC_FAT10592	NTC	68
63626148	NTC_FAT10592	NTC	47
63626149	NTC_FAT10592	NTC	54
63626150	NTC_FAT10592	NTC	26
63626151	NTC_FAT10592	NTC	45
63626152	NTC_FAT10592	NTC	109
63626153	NTC_FAT10592	NTC	107
63626154	NTC_FAT10592	NTC	83
63626155	NTC_FAT10592	NTC	107
63626156	NTC_FAT10592	NTC	68
63626157	NTC_FAT10592	NTC	52
63626158	NTC_FAT10592	NTC	66
63626159	NTC_FAT10592	NTC	126
63626160	NTC_FAT10592	NTC	159
63626161	NTC_FAT10592	NTC	23
63626162	NTC_FAT10592	NTC	56
63626163	NTC_FAT10592	NTC	80
63626164	NTC_FAT10592	NTC	72
63626165	NTC_FAT10592	NTC	49
63626166	NTC_FAT10592	NTC	113
63626167	NTC_FAT10592	NTC	39
63626168	NTC_FAT10592	NTC	182
63626169	NTC_FAT10592	NTC	57
63626170	NTC_FAT10592	NTC	37
63626171	NTC_FAT10592	NTC	66
63626172	NTC_FAT10592	NTC	220
63626173	NTC_FAT10592	NTC	136
63626174	NTC_FAT10592	NTC	66
63626175	NTC_FAT10592	NTC	37
63626176	NTC_FAT10592	NTC	65
63626177	NTC_FAT10592	NTC	130
63626178	NTC_FAT10592	NTC	48
63626179	NTC_FAT10592	NTC	39
63626180	NTC_FAT10592	NTC	67
63626181	NTC_FAT10592	NTC	52
63626182	NTC_FAT10592	NTC	92
63626183	NTC_FAT10592	NTC	105
63626184	NTC_FAT10592	NTC	194
63626185	NTC_FAT10592	NTC	58
63626186	NTC_FAT10592	NTC	88
63626187	NTC_FAT10592	NTC	118
63626188	NTC_FAT10592	NTC	91
63626189	NTC_FAT10592	NTC	52
63626190	NTC_FAT10592	NTC	68
63626191	NTC_FAT10592	NTC	64
63626192	NTC_FAT10592	NTC	143
63626193	NTC_FAT10592	NTC	89
63626194	NTC_FAT10592	NTC	16
63626195	NTC_FAT10592	NTC	50
63626196	NTC_FAT10592	NTC	108
63626197	NTC_FAT10592	NTC	203
63626198	NTC_FAT10592	NTC	61
63626199	NTC_FAT10592	NTC	90
63626200	NTC_FAT10592	NTC	69
63626201	NTC_FAT10592	NTC	92
63626202	NTC_FAT10592	NTC	37
63626203	NTC_FAT10592	NTC	79
63626204	NTC_FAT10592	NTC	46
63626205	NTC_FAT10592	NTC	110
63626206	NTC_FAT10592	NTC	92
63626207	NTC_FAT10592	NTC	29
63626208	NTC_FAT10592	NTC	138
63626209	NTC_FAT10592	NTC	57
63626210	NTC_FAT10592	NTC	71
63626211	NTC_FAT10592	NTC	81
63626212	NTC_FAT10592	NTC	86
63626213	NTC_FAT10592	NTC	41
63626214	NTC_FAT10592	NTC	91
63626215	NTC_FAT10592	NTC	90
63626216	NTC_FAT10592	NTC	26
63626217	NTC_FAT10592	NTC	184
63626218	NTC_FAT10592	NTC	145
63626219	NTC_FAT10592	NTC	64
63626220	NTC_FAT10592	NTC	98
63626221	NTC_FAT10592	NTC	86
63626222	NTC_FAT10592	NTC	62
63626223	NTC_FAT10592	NTC	55
63626224	NTC_FAT10592	NTC	87
63626225	NTC_FAT10592	NTC	82
63626226	NTC_FAT10592	NTC	85
63626227	NTC_FAT10592	NTC	137
63626228	NTC_FAT10592	NTC	109
63626229	NTC_FAT10592	NTC	51
63626230	NTC_FAT10592	NTC	97
63626231	NTC_FAT10592	NTC	54
63626232	NTC_FAT10592	NTC	54
63626233	NTC_FAT10592	NTC	79
63626234	NTC_FAT10592	NTC	79
63626235	NTC_FAT10592	NTC	103
63626236	NTC_FAT10592	NTC	79
63626237	NTC_FAT10592	NTC	151
63626238	NTC_FAT10592	NTC	111
63626239	NTC_FAT10592	NTC	61
63626240	NTC_FAT10592	NTC	47
63626241	NTC_FAT10592	NTC	67
63626242	NTC_FAT10592	NTC	46
63626243	NTC_FAT10592	NTC	38
63626244	NTC_FAT10592	NTC	46
63626245	NTC_FAT10592	NTC	100
63626246	NTC_FAT10592	NTC	41
63626247	NTC_FAT10592	NTC	37
63626248	NTC_FAT10592	NTC	59
63626249	NTC_FAT10592	NTC	93
63626250	NTC_FAT10592	NTC	47
63626251	NTC_FAT10592	NTC	67
63626252	NTC_FAT10592	NTC	65
63626253	NTC_FAT10592	NTC	40
63626254	NTC_FAT10592	NTC	126
63626255	NTC_FAT10592	NTC	38
63626256	NTC_FAT10592	NTC	89
63626257	NTC_FAT10592	NTC	114
63626258	NTC_FAT10592	NTC	76
63626259	NTC_FAT10592	NTC	82
63626260	NTC_FAT10592	NTC	123
63626261	NTC_FAT10592	NTC	175
63626262	NTC_FAT10592	NTC	78
63626263	NTC_FAT10592	NTC	53
63626264	NTC_FAT10592	NTC	55
63626265	NTC_FAT10592	NTC	208
63626266	NTC_FAT10592	NTC	171
63626267	NTC_FAT10592	NTC	22
63626268	NTC_FAT10592	NTC	79
63626269	NTC_FAT10592	NTC	95
63626270	NTC_FAT10592	NTC	79
63626271	NTC_FAT10592	NTC	107
63626272	NTC_FAT10592	NTC	117
63626273	NTC_FAT10592	NTC	36
63626274	NTC_FAT10592	NTC	121
63626275	NTC_FAT10592	NTC	209
63626276	NTC_FAT10592	NTC	96
63626277	NTC_FAT10592	NTC	107
63626278	NTC_FAT10592	NTC	52
63626279	NTC_FAT10592	NTC	46
63626280	NTC_FAT10592	NTC	100
63626281	NTC_FAT10592	NTC	97
63626282	NTC_FAT10592	NTC	65
63626283	NTC_FAT10592	NTC	103
63626284	NTC_FAT10592	NTC	95
63626285	NTC_FAT10592	NTC	50
63626286	NTC_FAT10592	NTC	38
63626287	NTC_FAT10592	NTC	77
63626288	NTC_FAT10592	NTC	98
63626289	NTC_FAT10592	NTC	163
63626290	NTC_FAT10592	NTC	117
63626291	NTC_FAT10592	NTC	54
63626292	NTC_FAT10592	NTC	92
63626293	NTC_FAT10592	NTC	51
63626294	NTC_FAT10592	NTC	88
63626295	NTC_FAT10592	NTC	84
63626296	NTC_FAT10592	NTC	73
63626297	NTC_FAT10592	NTC	105
63626298	NTC_FAT10592	NTC	90
63626299	NTC_FAT10592	NTC	85
63626300	NTC_FAT10592	NTC	204
63626301	NTC_FAT10592	NTC	110
63626302	NTC_FAT10592	NTC	99
63626303	NTC_FAT10592	NTC	90
63626304	NTC_FAT10592	NTC	64
63626305	NTC_FAT10592	NTC	93
63626306	NTC_FAT10592	NTC	58
63626307	NTC_FAT10592	NTC	20
63626308	NTC_FAT10592	NTC	101
63626309	NTC_FAT10592	NTC	74
63626310	NTC_FAT10592	NTC	73
63626311	NTC_FAT10592	NTC	54
63626312	NTC_FAT10592	NTC	54
63626313	NTC_FAT10592	NTC	39
63626314	NTC_FAT10592	NTC	42
63626315	NTC_FAT10592	NTC	39
63626316	NTC_FAT10592	NTC	82
63626317	NTC_FAT10592	NTC	68
63626318	NTC_FAT10592	NTC	83
63626319	NTC_FAT10592	NTC	65
63626320	NTC_FAT10592	NTC	61
63626321	NTC_FAT10592	NTC	82
63626322	NTC_FAT10592	NTC	182
63626323	NTC_FAT10592	NTC	54
63626324	NTC_FAT10592	NTC	65
63626325	NTC_FAT10592	NTC	56
63626326	NTC_FAT10592	NTC	147
63626327	NTC_FAT10592	NTC	226
63626328	NTC_FAT10592	NTC	184
63626329	NTC_FAT10592	NTC	92
63626330	NTC_FAT10592	NTC	94
63626331	NTC_FAT10592	NTC	290
63626332	NTC_FAT10592	NTC	228
63626333	NTC_FAT10592	NTC	80
63626334	NTC_FAT10592	NTC	7
63626335	NTC_FAT10592	NTC	89
63626336	NTC_FAT10592	NTC	161
63626337	NTC_FAT10592	NTC	183
63626338	NTC_FAT10592	NTC	127
63626339	NTC_FAT10592	NTC	45
63626340	NTC_FAT10592	NTC	200
63626341	NTC_FAT10592	NTC	25
63626342	NTC_FAT10592	NTC	178
63626343	NTC_FAT10592	NTC	127
63626344	NTC_FAT10592	NTC	37
63626345	NTC_FAT10592	NTC	46
63626346	NTC_FAT10592	NTC	64
63626347	NTC_FAT10592	NTC	25
63626348	NTC_FAT10592	NTC	76
63626349	NTC_FAT10592	NTC	77
63626350	NTC_FAT10592	NTC	55
63626351	NTC_FAT10592	NTC	50
63626352	NTC_FAT10592	NTC	36
63626353	NTC_FAT10592	NTC	152
63626354	NTC_FAT10592	NTC	185
63626355	NTC_FAT10592	NTC	125
63626356	NTC_FAT10592	NTC	93
63626357	NTC_FAT10592	NTC	53
63626358	NTC_FAT10592	NTC	146
63626359	NTC_FAT10592	NTC	41
63626360	NTC_FAT10592	NTC	88
63626361	NTC_FAT10592	NTC	107
63626362	NTC_FAT10592	NTC	35
63626363	NTC_FAT10592	NTC	77
63626364	NTC_FAT10592	NTC	91
63626365	NTC_FAT10592	NTC	94
63626366	NTC_FAT10592	NTC	70
63626367	NTC_FAT10592	NTC	171
63626368	NTC_FAT10592	NTC	93
63626369	NTC_FAT10592	NTC	48
63626370	NTC_FAT10592	NTC	129
63626371	NTC_FAT10592	NTC	80
63626372	NTC_FAT10592	NTC	48
63626373	NTC_FAT10592	NTC	42
63626374	NTC_FAT10592	NTC	91
63626375	NTC_FAT10592	NTC	50
63626376	NTC_FAT10592	NTC	43
63626377	NTC_FAT10592	NTC	67
63626378	NTC_FAT10592	NTC	231
63626379	NTC_FAT10592	NTC	94
63626380	NTC_FAT10592	NTC	80
63626381	NTC_FAT10592	NTC	126
63626382	NTC_FAT10592	NTC	161
63626383	NTC_FAT10592	NTC	128
63626384	NTC_FAT10592	NTC	22
63626385	NTC_FAT10592	NTC	115
63626386	NTC_FAT10592	NTC	162
63626387	NTC_FAT10592	NTC	130
63626388	NTC_FAT10592	NTC	140
63626389	NTC_FAT10592	NTC	88
63626390	NTC_FAT10592	NTC	104
63626391	NTC_FAT10592	NTC	75
63626392	NTC_FAT10592	NTC	52
63626393	NTC_FAT10592	NTC	68
63626394	NTC_FAT10592	NTC	54
63626395	NTC_FAT10592	NTC	58
63626396	NTC_FAT10592	NTC	36
63626397	NTC_FAT10592	NTC	128
63626398	NTC_FAT10592	NTC	52
63626399	NTC_FAT10592	NTC	44
63626400	NTC_FAT10592	NTC	55
63626401	NTC_FAT10592	NTC	74
63626402	NTC_FAT10592	NTC	153
63626403	NTC_FAT10592	NTC	38
63626404	NTC_FAT10592	NTC	24
63626405	NTC_FAT10592	NTC	75
63626406	NTC_FAT10592	NTC	43
63626407	NTC_FAT10592	NTC	216
63626408	NTC_FAT10592	NTC	92
63626409	NTC_FAT10592	NTC	51
63626410	NTC_FAT10592	NTC	82
63626411	NTC_FAT10592	NTC	95
63626412	NTC_FAT10592	NTC	48
63626413	NTC_FAT10592	NTC	74
63626414	NTC_FAT10592	NTC	57
63626415	NTC_FAT10592	NTC	63
63626416	NTC_FAT10592	NTC	50
63626417	NTC_FAT10592	NTC	148
63626418	NTC_FAT10592	NTC	79
63626419	NTC_FAT10592	NTC	109
63626420	NTC_FAT10592	NTC	37
63626421	NTC_FAT10592	NTC	124
63626422	NTC_FAT10592	NTC	57
63626423	NTC_FAT10592	NTC	44
63626424	NTC_FAT10592	NTC	69
63626425	NTC_FAT10592	NTC	54
63626426	NTC_FAT10592	NTC	60
63626427	NTC_FAT10592	NTC	81
63626428	NTC_FAT10592	NTC	90
63626429	NTC_FAT10592	NTC	44
63626430	NTC_FAT10592	NTC	45
63626431	NTC_FAT10592	NTC	28
63626432	NTC_FAT10592	NTC	70
63626433	NTC_FAT10592	NTC	86
63626434	NTC_FAT10592	NTC	137
63626435	NTC_FAT10592	NTC	51
63626436	NTC_FAT10592	NTC	146
63626437	NTC_FAT10592	NTC	87
63626438	NTC_FAT10592	NTC	13
63626439	NTC_FAT10592	NTC	95
63626440	NTC_FAT10592	NTC	75
63626441	NTC_FAT10592	NTC	158
63626442	NTC_FAT10592	NTC	42
63626443	NTC_FAT10592	NTC	82
63626444	NTC_FAT10592	NTC	64
63626445	NTC_FAT10592	NTC	39
63626446	NTC_FAT10592	NTC	56
63626447	NTC_FAT10592	NTC	54
63626448	NTC_FAT10592	NTC	122
63626449	NTC_FAT10592	NTC	64
63626450	NTC_FAT10592	NTC	41
63626451	NTC_FAT10592	NTC	56
63626452	NTC_FAT10592	NTC	117
63626453	NTC_FAT10592	NTC	64
63626454	NTC_FAT10592	NTC	106
63626455	NTC_FAT10592	NTC	59
63626456	NTC_FAT10592	NTC	72
63626457	NTC_FAT10592	NTC	11
63626458	NTC_FAT10592	NTC	38
63626459	NTC_FAT10592	NTC	49
63626460	NTC_FAT10592	NTC	107
63626461	NTC_FAT10592	NTC	103
63626462	NTC_FAT10592	NTC	50
63626463	NTC_FAT10592	NTC	106
63626464	NTC_FAT10592	NTC	57
63626465	NTC_FAT10592	NTC	39
63626466	NTC_FAT10592	NTC	81
63626467	NTC_FAT10592	NTC	127
63626468	NTC_FAT10592	NTC	49
63626469	NTC_FAT10592	NTC	40
63626470	NTC_FAT10592	NTC	99
63626471	NTC_FAT10592	NTC	41
63626472	NTC_FAT10592	NTC	53
63626473	NTC_FAT10592	NTC	104
63626474	NTC_FAT10592	NTC	36
63626475	NTC_FAT10592	NTC	44
63626476	NTC_FAT10592	NTC	151
63626477	NTC_FAT10592	NTC	68
63626478	NTC_FAT10592	NTC	45
63626479	NTC_FAT10592	NTC	37
63626480	NTC_FAT10592	NTC	18
63626481	NTC_FAT10592	NTC	116
63626482	NTC_FAT10592	NTC	86
63626483	NTC_FAT10592	NTC	29
63626484	NTC_FAT10592	NTC	50
63626485	NTC_FAT10592	NTC	93
63626486	NTC_FAT10592	NTC	89
63626487	NTC_FAT10592	NTC	61
63626488	NTC_FAT10592	NTC	132
63626489	NTC_FAT10592	NTC	34
63626490	NTC_FAT10592	NTC	31
63626491	NTC_FAT10592	NTC	65
63626492	NTC_FAT10592	NTC	89
63626493	NTC_FAT10592	NTC	61
63626494	NTC_FAT10592	NTC	66
63626495	NTC_FAT10592	NTC	51
63626496	NTC_FAT10592	NTC	68
63626497	NTC_FAT10592	NTC	69
63626498	NTC_FAT10592	NTC	67
63626499	NTC_FAT10592	NTC	58
63626500	NTC_FAT10592	NTC	64
63626501	NTC_FAT10592	NTC	69
63626502	NTC_FAT10592	NTC	54
63626503	NTC_FAT10592	NTC	65
63626504	NTC_FAT10592	NTC	48
63626505	NTC_FAT10592	NTC	77
63626506	NTC_FAT10592	NTC	122
63626507	NTC_FAT10592	NTC	54
63626508	NTC_FAT10592	NTC	111
63626509	NTC_FAT10592	NTC	140
63626510	NTC_FAT10592	NTC	55
63626511	NTC_FAT10592	NTC	39
63626512	NTC_FAT10592	NTC	56
63626513	NTC_FAT10592	NTC	80
63626514	NTC_FAT10592	NTC	34
63626515	NTC_FAT10592	NTC	66
63626516	NTC_FAT10592	NTC	73
63626517	NTC_FAT10592	NTC	124
63626518	NTC_FAT10592	NTC	58
63626519	NTC_FAT10592	NTC	86
63626520	NTC_FAT10592	NTC	64
63626521	NTC_FAT10592	NTC	16
63626522	NTC_FAT10592	NTC	165
63626523	NTC_FAT10592	NTC	50
63626524	NTC_FAT10592	NTC	133
63626525	NTC_FAT10592	NTC	75
63626526	NTC_FAT10592	NTC	109
63626527	NTC_FAT10592	NTC	69
63626528	NTC_FAT10592	NTC	81
63626529	NTC_FAT10592	NTC	51
63626530	NTC_FAT10592	NTC	150
63626531	NTC_FAT10592	NTC	106
63626532	NTC_FAT10592	NTC	104
63626533	NTC_FAT10592	NTC	51
63626534	NTC_FAT10592	NTC	35
63626535	NTC_FAT10592	NTC	46
63626536	NTC_FAT10592	NTC	30
63626537	NTC_FAT10592	NTC	41
63626538	NTC_FAT10592	NTC	71
63626539	NTC_FAT10592	NTC	121
63626540	NTC_FAT10592	NTC	76
63626541	NTC_FAT10592	NTC	109
63626542	NTC_FAT10592	NTC	184
63626543	NTC_FAT10592	NTC	43
63626544	NTC_FAT10592	NTC	138
63626545	NTC_FAT10592	NTC	83
63626546	NTC_FAT10592	NTC	125
63626547	NTC_FAT10592	NTC	150
63626548	NTC_FAT10592	NTC	74
63626549	NTC_FAT10592	NTC	109
63626550	NTC_FAT10592	NTC	99
63626551	NTC_FAT10592	NTC	51
63626552	NTC_FAT10592	NTC	84
63626553	NTC_FAT10592	NTC	81
63626554	NTC_FAT10592	NTC	31
63626555	NTC_FAT10592	NTC	73
63626556	NTC_FAT10592	NTC	166
63626557	NTC_FAT10592	NTC	106
63626558	NTC_FAT10592	NTC	52
63626559	NTC_FAT10592	NTC	101
63626560	NTC_FAT10592	NTC	87
63626561	NTC_FAT10592	NTC	60
63626562	NTC_FAT10592	NTC	77
63626563	NTC_FAT10592	NTC	105
63626564	NTC_FAT10592	NTC	98
63626565	NTC_FAT10592	NTC	51
63626566	NTC_FAT10592	NTC	55
63626567	NTC_FAT10592	NTC	54
63626568	NTC_FAT10592	NTC	104
63626569	NTC_FAT10592	NTC	69
63626570	NTC_FAT10592	NTC	108
63626571	NTC_FAT10592	NTC	103
63626572	NTC_FAT10592	NTC	63
63626573	NTC_FAT10592	NTC	71
63626574	NTC_FAT10592	NTC	124
63626575	NTC_FAT10592	NTC	56
63626576	NTC_FAT10592	NTC	70
63626577	NTC_FAT10592	NTC	109
63626578	NTC_FAT10592	NTC	68
63626579	NTC_FAT10592	NTC	36
63626580	NTC_FAT10592	NTC	159
63626581	NTC_FAT10592	NTC	34
63626582	NTC_FAT10592	NTC	133
63626583	NTC_FAT10592	NTC	23
63626584	NTC_FAT10592	NTC	72
63626585	NTC_FAT10592	NTC	101
63626586	NTC_FAT10592	NTC	53
63626587	NTC_FAT10592	NTC	64
63626588	NTC_FAT10592	NTC	46
63626589	NTC_FAT10592	NTC	94
63626590	NTC_FAT10592	NTC	38
63626591	NTC_FAT10592	NTC	62
63626592	NTC_FAT10592	NTC	94
63626593	NTC_FAT10592	NTC	60
63626594	NTC_FAT10592	NTC	57
63626595	NTC_FAT10592	NTC	226
63626596	NTC_FAT10592	NTC	184
63626597	NTC_FAT10592	NTC	62
63626598	NTC_FAT10592	NTC	97
63626599	NTC_FAT10592	NTC	45
63626600	NTC_FAT10592	NTC	22
63626601	NTC_FAT10592	NTC	72
63626602	NTC_FAT10592	NTC	65
63626603	NTC_FAT10592	NTC	90
63626604	NTC_FAT10592	NTC	39
63626605	NTC_FAT10592	NTC	80
63626606	NTC_FAT10592	NTC	77
63626607	NTC_FAT10592	NTC	33
63626608	NTC_FAT10592	NTC	90
63626609	NTC_FAT10592	NTC	67
63626610	NTC_FAT10592	NTC	57
63626611	NTC_FAT10592	NTC	192
63626612	NTC_FAT10592	NTC	99
63626613	NTC_FAT10592	NTC	108
63626614	NTC_FAT10592	NTC	35
63626615	NTC_FAT10592	NTC	85
63626616	NTC_FAT10592	NTC	128
63626617	NTC_FAT10592	NTC	48
63626618	NTC_FAT10592	NTC	54
63626619	NTC_FAT10592	NTC	68
63626620	NTC_FAT10592	NTC	134
63626621	NTC_FAT10592	NTC	122
63626622	NTC_FAT10592	NTC	66
63626623	NTC_FAT10592	NTC	56
63626624	NTC_FAT10592	NTC	83
63626625	NTC_FAT10592	NTC	104
63626626	NTC_FAT10592	NTC	34
63626627	NTC_FAT10592	NTC	59
63626628	NTC_FAT10592	NTC	160
63626629	NTC_FAT10592	NTC	116
63626630	NTC_FAT10592	NTC	89
63626631	NTC_FAT10592	NTC	102
63626632	NTC_FAT10592	NTC	97
63626633	NTC_FAT10592	NTC	203
63626634	NTC_FAT10592	NTC	56
63626635	NTC_FAT10592	NTC	49
63626636	NTC_FAT10592	NTC	75
63626637	NTC_FAT10592	NTC	31
63626638	NTC_FAT10592	NTC	99
63626639	NTC_FAT10592	NTC	183
63626640	NTC_FAT10592	NTC	145
63626641	NTC_FAT10592	NTC	106
63626642	NTC_FAT10592	NTC	126
63626643	NTC_FAT10592	NTC	67
63626644	NTC_FAT10592	NTC	53
63626645	NTC_FAT10592	NTC	40
63626646	NTC_FAT10592	NTC	58
63626647	NTC_FAT10592	NTC	25
63626648	NTC_FAT10592	NTC	167
63626649	NTC_FAT10592	NTC	59
63626650	NTC_FAT10592	NTC	36
63626651	NTC_FAT10592	NTC	17
63626652	NTC_FAT10592	NTC	67
63626653	NTC_FAT10592	NTC	53
63626654	NTC_FAT10592	NTC	55
63626655	NTC_FAT10592	NTC	70
63626656	NTC_FAT10592	NTC	42
63626657	NTC_FAT10592	NTC	60
63626658	NTC_FAT10592	NTC	74
63626659	NTC_FAT10592	NTC	67
63626660	NTC_FAT10592	NTC	78
63626661	NTC_FAT10592	NTC	61
63626662	NTC_FAT10592	NTC	83
63626663	NTC_FAT10592	NTC	82
63626664	NTC_FAT10592	NTC	104
63626665	NTC_FAT10592	NTC	74
63626666	NTC_FAT10592	NTC	23
63626667	NTC_FAT10592	NTC	54
63626668	NTC_FAT10592	NTC	159
63626669	NTC_FAT10592	NTC	62
63626670	NTC_FAT10592	NTC	48
63626671	NTC_FAT10592	NTC	70
63626672	NTC_FAT10592	NTC	41
63626673	NTC_FAT10592	NTC	144
63626674	NTC_FAT10592	NTC	25
63626675	NTC_FAT10592	NTC	113
63626676	NTC_FAT10592	NTC	31
63626677	NTC_FAT10592	NTC	95
63626678	NTC_FAT10592	NTC	120
63626679	NTC_FAT10592	NTC	50
63626680	NTC_FAT10592	NTC	65
63626681	NTC_FAT10592	NTC	20
63626682	NTC_FAT10592	NTC	86
63626683	NTC_FAT10592	NTC	54
63626684	NTC_FAT10592	NTC	86
63626685	NTC_FAT10592	NTC	42
63626686	NTC_FAT10592	NTC	89
63626687	NTC_FAT10592	NTC	58
63626688	NTC_FAT10592	NTC	50
63626689	NTC_FAT10592	NTC	108
63626690	NTC_FAT10592	NTC	49
63626691	NTC_FAT10592	NTC	39
63626692	NTC_FAT10592	NTC	39
63626693	NTC_FAT10592	NTC	83
63626694	NTC_FAT10592	NTC	92
63626695	NTC_FAT10592	NTC	86
63626696	NTC_FAT10592	NTC	30
63626697	NTC_FAT10592	NTC	143
63626698	NTC_FAT10592	NTC	28
63626699	NTC_FAT10592	NTC	89
63626700	NTC_FAT10592	NTC	56
63626701	NTC_FAT10592	NTC	91
63626702	NTC_FAT10592	NTC	123
63626703	NTC_FAT10592	NTC	40
63626704	NTC_FAT10592	NTC	117
63626705	NTC_FAT10592	NTC	123
63626706	NTC_FAT10592	NTC	55
63626707	NTC_FAT10592	NTC	46
63626708	NTC_FAT10592	NTC	97
63626709	NTC_FAT10592	NTC	103
63626710	NTC_FAT10592	NTC	114
63626711	NTC_FAT10592	NTC	89
63626712	NTC_FAT10592	NTC	82
63626713	NTC_FAT10592	NTC	33
63626714	NTC_FAT10592	NTC	50
63626715	NTC_FAT10592	NTC	81
63626716	NTC_FAT10592	NTC	72
63626717	NTC_FAT10592	NTC	135
63626718	NTC_FAT10592	NTC	43
63626719	NTC_FAT10592	NTC	48
63626720	NTC_FAT10592	NTC	75
63626721	NTC_FAT10592	NTC	93
63626722	NTC_FAT10592	NTC	56
63626723	NTC_FAT10592	NTC	44
63626724	NTC_FAT10592	NTC	68
63626725	NTC_FAT10592	NTC	73
63626726	NTC_FAT10592	NTC	92
63626727	NTC_FAT10592	NTC	84
63626728	NTC_FAT10592	NTC	118
63626729	NTC_FAT10592	NTC	219
63626730	NTC_FAT10592	NTC	79
63626731	NTC_FAT10592	NTC	46
63626732	NTC_FAT10592	NTC	53
63626733	NTC_FAT10592	NTC	150
63626734	NTC_FAT10592	NTC	136
63626735	NTC_FAT10592	NTC	93
63626736	NTC_FAT10592	NTC	79
63626737	NTC_FAT10592	NTC	92
63626738	NTC_FAT10592	NTC	64
63626739	NTC_FAT10592	NTC	32
63626740	NTC_FAT10592	NTC	63
63626741	NTC_FAT10592	NTC	103
63626742	NTC_FAT10592	NTC	48
63626743	NTC_FAT10592	NTC	136
63626744	NTC_FAT10592	NTC	123
63626745	NTC_FAT10592	NTC	48
63626746	NTC_FAT10592	NTC	95
63626747	NTC_FAT10592	NTC	50
63626748	NTC_FAT10592	NTC	54
63626749	NTC_FAT10592	NTC	44
63626750	NTC_FAT10592	NTC	71
63626751	NTC_FAT10592	NTC	99
63626752	NTC_FAT10592	NTC	45
63626753	NTC_FAT10592	NTC	103
63626754	NTC_FAT10592	NTC	44
63626755	NTC_FAT10592	NTC	42
63626756	NTC_FAT10592	NTC	69
63626757	NTC_FAT10592	NTC	94
63626758	NTC_FAT10592	NTC	25
63626759	NTC_FAT10592	NTC	80
63626760	NTC_FAT10592	NTC	171
63626761	NTC_FAT10592	NTC	51
63626762	NTC_FAT10592	NTC	82
63626763	NTC_FAT10592	NTC	158
63626764	NTC_FAT10592	NTC	62
63626765	NTC_FAT10592	NTC	47
63626766	NTC_FAT10592	NTC	72
63626767	NTC_FAT10592	NTC	67
63626768	NTC_FAT10592	NTC	151
63626769	NTC_FAT10592	NTC	58
63626770	NTC_FAT10592	NTC	54
63626771	NTC_FAT10592	NTC	36
63626772	NTC_FAT10592	NTC	76
63626773	NTC_FAT10592	NTC	56
63626774	NTC_FAT10592	NTC	41
63626775	NTC_FAT10592	NTC	107
63626776	NTC_FAT10592	NTC	86
63626777	NTC_FAT10592	NTC	42
63626778	NTC_FAT10592	NTC	79
63626779	NTC_FAT10592	NTC	79
63626780	NTC_FAT10592	NTC	138
63626781	NTC_FAT10592	NTC	95
63626782	NTC_FAT10592	NTC	88
63626783	NTC_FAT10592	NTC	86
63626784	NTC_FAT10592	NTC	104
63626785	NTC_FAT10592	NTC	68
63626786	NTC_FAT10592	NTC	158
63626787	NTC_FAT10592	NTC	31
63626788	NTC_FAT10592	NTC	44
63626789	NTC_FAT10592	NTC	121
63626790	NTC_FAT10592	NTC	115
63626791	NTC_FAT10592	NTC	142
63626792	NTC_FAT10592	NTC	131
63626793	NTC_FAT10592	NTC	82
63626794	NTC_FAT10592	NTC	136
63626795	NTC_FAT10592	NTC	60
63626796	NTC_FAT10592	NTC	40
63626797	NTC_FAT10592	NTC	129
63626798	NTC_FAT10592	NTC	38
63626799	NTC_FAT10592	NTC	120
63626800	NTC_FAT10592	NTC	105
63626801	NTC_FAT10592	NTC	42
63626802	NTC_FAT10592	NTC	42
63626803	NTC_FAT10592	NTC	22
63626804	NTC_FAT10592	NTC	148
63626805	NTC_FAT10592	NTC	117
63626806	NTC_FAT10592	NTC	59
63626807	NTC_FAT10592	NTC	44
63626808	NTC_FAT10592	NTC	93
63626809	NTC_FAT10592	NTC	72
63626810	NTC_FAT10592	NTC	72
63626811	NTC_FAT10592	NTC	118
63626812	NTC_FAT10592	NTC	60
63626813	NTC_FAT10592	NTC	164
63626814	NTC_FAT10592	NTC	62
63626815	NTC_FAT10592	NTC	75
63626816	NTC_FAT10592	NTC	161
63626817	NTC_FAT10592	NTC	77
63626818	NTC_FAT10592	NTC	41
63626819	NTC_FAT10592	NTC	59
63626820	NTC_FAT10592	NTC	195
63626821	NTC_FAT10592	NTC	98
63626822	NTC_FAT10592	NTC	57
63626823	NTC_FAT10592	NTC	29
63626824	NTC_FAT10592	NTC	150
63626825	NTC_FAT10592	NTC	85
63626826	NTC_FAT10592	NTC	127
63626827	NTC_FAT10592	NTC	114
63626828	NTC_FAT10592	NTC	79
63626829	NTC_FAT10592	NTC	120
63626830	NTC_FAT10592	NTC	109
63626831	NTC_FAT10592	NTC	111
63626832	NTC_FAT10592	NTC	40
63626833	NTC_FAT10592	NTC	83
63626834	NTC_FAT10592	NTC	63
63626835	NTC_FAT10592	NTC	26
63626836	NTC_FAT10592	NTC	63
63626837	NTC_FAT10592	NTC	123
63626838	NTC_FAT10592	NTC	113
63626839	NTC_FAT10592	NTC	56
63626840	NTC_FAT10592	NTC	41
63626841	NTC_FAT10592	NTC	53
63626842	NTC_FAT10592	NTC	80
63626843	NTC_FAT10592	NTC	37
63626844	NTC_FAT10592	NTC	84
63626845	NTC_FAT10592	NTC	93
63626846	NTC_FAT10592	NTC	54
63626847	NTC_FAT10592	NTC	78
63626848	NTC_FAT10592	NTC	64
63626849	NTC_FAT10592	NTC	38
63626850	NTC_FAT10592	NTC	71
63626851	NTC_FAT10592	NTC	75
63626852	NTC_FAT10592	NTC	57
63626853	NTC_FAT10592	NTC	182
63626854	NTC_FAT10592	NTC	89
63626855	NTC_FAT10592	NTC	116
63626856	NTC_FAT10592	NTC	73
63626857	NTC_FAT10592	NTC	210
63626858	NTC_FAT10592	NTC	96
63626859	NTC_FAT10592	NTC	53
63626860	NTC_FAT10592	NTC	53
63626861	NTC_FAT10592	NTC	85
63626862	NTC_FAT10592	NTC	65
63626863	NTC_FAT10592	NTC	83
63626864	NTC_FAT10592	NTC	93
63626865	NTC_FAT10592	NTC	50
63626866	NTC_FAT10592	NTC	90
63626867	NTC_FAT10592	NTC	69
63626868	NTC_FAT10592	NTC	55
63626869	NTC_FAT10592	NTC	49
63626870	NTC_FAT10592	NTC	66
63626871	NTC_FAT10592	NTC	73
63626872	NTC_FAT10592	NTC	61
63626873	NTC_FAT10592	NTC	46
63626874	NTC_FAT10592	NTC	72
63626875	NTC_FAT10592	NTC	46
63626876	NTC_FAT10592	NTC	97
63626877	NTC_FAT10592	NTC	142
63626878	NTC_FAT10592	NTC	104
63626879	NTC_FAT10592	NTC	75
63626880	NTC_FAT10592	NTC	203
63626881	NTC_FAT10592	NTC	124
63626882	NTC_FAT10592	NTC	75
63626883	NTC_FAT10592	NTC	65
63626884	NTC_FAT10592	NTC	72
63626885	NTC_FAT10592	NTC	152
63626886	NTC_FAT10592	NTC	70
63626887	NTC_FAT10592	NTC	64
63626888	NTC_FAT10592	NTC	49
63626889	NTC_FAT10592	NTC	149
63626890	NTC_FAT10592	NTC	88
63626891	NTC_FAT10592	NTC	62
63626892	NTC_FAT10592	NTC	114
63626893	NTC_FAT10592	NTC	40
63626894	NTC_FAT10592	NTC	57
63626895	NTC_FAT10592	NTC	69
63626896	NTC_FAT10592	NTC	51
63626897	NTC_FAT10592	NTC	40
63626898	NTC_FAT10592	NTC	114
63626899	NTC_FAT10592	NTC	160
63626900	NTC_FAT10592	NTC	71
63626901	NTC_FAT10592	NTC	73
63626902	NTC_FAT10592	NTC	182
63626903	NTC_FAT10592	NTC	55
63626904	NTC_FAT10592	NTC	103
63626905	NTC_FAT10592	NTC	106
63626906	NTC_FAT10592	NTC	137
63626907	NTC_FAT10592	NTC	122
63626908	NTC_FAT10592	NTC	47
63626909	NTC_FAT10592	NTC	42
63626910	NTC_FAT10592	NTC	203
63626911	NTC_FAT10592	NTC	84
63626912	NTC_FAT10592	NTC	55
63626913	NTC_FAT10592	NTC	57
63626914	NTC_FAT10592	NTC	50
63626915	NTC_FAT10592	NTC	112
63626916	NTC_FAT10592	NTC	106
63626917	NTC_FAT10592	NTC	140
63626918	NTC_FAT10592	NTC	47
63626919	NTC_FAT10592	NTC	53
63626920	NTC_FAT10592	NTC	54
63626921	NTC_FAT10592	NTC	93
63626922	NTC_FAT10592	NTC	38
63626923	NTC_FAT10592	NTC	24
63626924	NTC_FAT10592	NTC	113
63626925	NTC_FAT10592	NTC	100
63626926	NTC_FAT10592	NTC	121
63626927	NTC_FAT10592	NTC	95
63626928	NTC_FAT10592	NTC	42
63626929	NTC_FAT10592	NTC	104
63626930	NTC_FAT10592	NTC	66
63626931	NTC_FAT10592	NTC	55
63626932	NTC_FAT10592	NTC	117
63626933	NTC_FAT10592	NTC	88
63626934	NTC_FAT10592	NTC	126
63626935	NTC_FAT10592	NTC	68
63626936	NTC_FAT10592	NTC	61
63626937	NTC_FAT10592	NTC	87
63626938	NTC_FAT10592	NTC	100
63626939	NTC_FAT10592	NTC	96
63626940	NTC_FAT10592	NTC	121
63626941	NTC_FAT10592	NTC	61
63626942	NTC_FAT10592	NTC	57
63626943	NTC_FAT10592	NTC	73
63626944	NTC_FAT10592	NTC	41
63626945	NTC_FAT10592	NTC	69
63626946	NTC_FAT10592	NTC	112
63626947	NTC_FAT10592	NTC	81
63626948	NTC_FAT10592	NTC	51
63626949	NTC_FAT10592	NTC	64
63626950	NTC_FAT10592	NTC	51
63626951	NTC_FAT10592	NTC	97
63626952	NTC_FAT10592	NTC	74
63626953	NTC_FAT10592	NTC	110
63626954	NTC_FAT10592	NTC	96
63626955	NTC_FAT10592	NTC	49
63626956	NTC_FAT10592	NTC	63
63626957	NTC_FAT10592	NTC	36
63626958	NTC_FAT10592	NTC	180
63626959	NTC_FAT10592	NTC	70
63626960	NTC_FAT10592	NTC	21
63626961	NTC_FAT10592	NTC	52
63626962	NTC_FAT10592	NTC	67
63626963	NTC_FAT10592	NTC	64
63626964	NTC_FAT10592	NTC	100
63626965	NTC_FAT10592	NTC	106
63626966	NTC_FAT10592	NTC	117
63626967	NTC_FAT10592	NTC	107
63626968	NTC_FAT10592	NTC	74
63626969	NTC_FAT10592	NTC	125
63626970	NTC_FAT10592	NTC	91
63626971	NTC_FAT10592	NTC	34
63626972	NTC_FAT10592	NTC	108
63626973	NTC_FAT10592	NTC	79
63626974	NTC_FAT10592	NTC	124
63626975	NTC_FAT10592	NTC	35
63626976	NTC_FAT10592	NTC	33
63626977	NTC_FAT10592	NTC	79
63626978	NTC_FAT10592	NTC	41
63626979	NTC_FAT10592	NTC	37
63626980	NTC_FAT10592	NTC	99
63626981	NTC_FAT10592	NTC	139
63626982	NTC_FAT10592	NTC	54
63626983	NTC_FAT10592	NTC	127
63626984	NTC_FAT10592	NTC	78
63626985	NTC_FAT10592	NTC	88
63626986	NTC_FAT10592	NTC	54
63626987	NTC_FAT10592	NTC	114
63626988	NTC_FAT10592	NTC	89
63626989	NTC_FAT10592	NTC	115
63626990	NTC_FAT10592	NTC	207
63626991	NTC_FAT10592	NTC	106
63626992	NTC_FAT10592	NTC	207
63626993	NTC_FAT10592	NTC	111
63626994	NTC_FAT10592	NTC	140
63626995	NTC_FAT10592	NTC	67
63626996	NTC_FAT10592	NTC	87
63626997	NTC_FAT10592	NTC	143
63626998	NTC_FAT10592	NTC	78
63626999	NTC_FAT10592	NTC	57
63627000	NTC_FAT10592	NTC	124
63627001	NTC_FAT10592	NTC	85
63627002	NTC_FAT10592	NTC	69
63627003	NTC_FAT10592	NTC	86
63627004	NTC_FAT10592	NTC	66
63627005	NTC_FAT10592	NTC	77
63627006	NTC_FAT10592	NTC	76
63627007	NTC_FAT10592	NTC	166
63627008	NTC_FAT10592	NTC	72
63627009	NTC_FAT10592	NTC	157
63627010	NTC_FAT10592	NTC	125
63627011	NTC_FAT10592	NTC	71
63627012	NTC_FAT10592	NTC	112
63627013	NTC_FAT10592	NTC	177
63627014	NTC_FAT10592	NTC	111
63627015	NTC_FAT10592	NTC	183
63627016	NTC_FAT10592	NTC	75
63627017	NTC_FAT10592	NTC	32
63627018	NTC_FAT10592	NTC	80
63627019	NTC_FAT10592	NTC	27
63627020	NTC_FAT10592	NTC	92
63627021	NTC_FAT10592	NTC	189
63627022	NTC_FAT10592	NTC	178
63627023	NTC_FAT10592	NTC	46
63627024	NTC_FAT10592	NTC	175
63627025	NTC_FAT10592	NTC	124
63627026	NTC_FAT10592	NTC	67
63627027	NTC_FAT10592	NTC	96
63627028	NTC_FAT10592	NTC	91
63627029	NTC_FAT10592	NTC	125
63627030	NTC_FAT10592	NTC	30
63627031	NTC_FAT10592	NTC	84
63627032	NTC_FAT10592	NTC	67
63627033	NTC_FAT10592	NTC	51
63627034	NTC_FAT10592	NTC	94
63627035	NTC_FAT10592	NTC	75
63627036	NTC_FAT10592	NTC	75
63627037	NTC_FAT10592	NTC	125
63627038	NTC_FAT10592	NTC	43
63627039	NTC_FAT10592	NTC	40
63627040	NTC_FAT10592	NTC	41
63627041	NTC_FAT10592	NTC	114
63627042	NTC_FAT10592	NTC	51
63627043	NTC_FAT10592	NTC	64
63627044	NTC_FAT10592	NTC	57
63627045	NTC_FAT10592	NTC	82
63627046	NTC_FAT10592	NTC	48
63627047	NTC_FAT10592	NTC	79
63627048	NTC_FAT10592	NTC	69
63627049	NTC_FAT10592	NTC	123
63627050	NTC_FAT10592	NTC	74
63627051	NTC_FAT10592	NTC	67
63627052	NTC_FAT10592	NTC	68
63627053	NTC_FAT10592	NTC	50
63627054	NTC_FAT10592	NTC	126
63627055	NTC_FAT10592	NTC	92
63627056	NTC_FAT10592	NTC	59
63627057	NTC_FAT10592	NTC	86
63627058	NTC_FAT10592	NTC	41
63627059	NTC_FAT10592	NTC	41
63627060	NTC_FAT10592	NTC	51
63627061	NTC_FAT10592	NTC	81
63627062	NTC_FAT10592	NTC	104
63627063	NTC_FAT10592	NTC	66
63627064	NTC_FAT10592	NTC	147
63627065	NTC_FAT10592	NTC	22
63627066	NTC_FAT10592	NTC	76
63627067	NTC_FAT10592	NTC	33
63627068	NTC_FAT10592	NTC	84
63627069	NTC_FAT10592	NTC	105
63627070	NTC_FAT10592	NTC	117
63627071	NTC_FAT10592	NTC	52
63627072	NTC_FAT10592	NTC	79
63627073	NTC_FAT10592	NTC	147
63627074	NTC_FAT10592	NTC	69
63627075	NTC_FAT10592	NTC	47
63627076	NTC_FAT10592	NTC	53
63627077	NTC_FAT10592	NTC	253
63627078	NTC_FAT10592	NTC	94
63627079	NTC_FAT10592	NTC	99
63627080	NTC_FAT10592	NTC	81
63627081	NTC_FAT10592	NTC	104
63627082	NTC_FAT10592	NTC	53
63627083	NTC_FAT10592	NTC	47
63627084	NTC_FAT10592	NTC	42
63627085	NTC_FAT10592	NTC	143
63627086	NTC_FAT10592	NTC	111
63627087	NTC_FAT10592	NTC	220
63627088	NTC_FAT10592	NTC	106
63627089	NTC_FAT10592	NTC	25
63627090	NTC_FAT10592	NTC	31
63627091	NTC_FAT10592	NTC	76
63627092	NTC_FAT10592	NTC	149
63627093	NTC_FAT10592	NTC	94
63627094	NTC_FAT10592	NTC	55
63627095	NTC_FAT10592	NTC	109
63627096	NTC_FAT10592	NTC	45
63627097	NTC_FAT10592	NTC	45
63627098	NTC_FAT10592	NTC	58
63627099	NTC_FAT10592	NTC	51
63627100	NTC_FAT10592	NTC	128
63627101	NTC_FAT10592	NTC	57
63627102	NTC_FAT10592	NTC	103
63627103	NTC_FAT10592	NTC	116
63627104	NTC_FAT10592	NTC	150
63627105	NTC_FAT10592	NTC	151
63627106	NTC_FAT10592	NTC	79
63627107	NTC_FAT10592	NTC	136
63627108	NTC_FAT10592	NTC	54
63627109	NTC_FAT10592	NTC	48
63627110	NTC_FAT10592	NTC	32
63627111	NTC_FAT10592	NTC	59
63627112	NTC_FAT10592	NTC	82
63627113	NTC_FAT10592	NTC	59
63627114	NTC_FAT10592	NTC	151
63627115	NTC_FAT10592	NTC	136
63627116	NTC_FAT10592	NTC	43
63627117	NTC_FAT10592	NTC	105
63627118	NTC_FAT10592	NTC	151
63627119	NTC_FAT10592	NTC	216
63627120	NTC_FAT10592	NTC	62
63627121	NTC_FAT10592	NTC	149
63627122	NTC_FAT10592	NTC	143
63627123	NTC_FAT10592	NTC	61
63627124	NTC_FAT10592	NTC	69
63627125	NTC_FAT10592	NTC	60
63627126	NTC_FAT10592	NTC	123
63627127	NTC_FAT10592	NTC	53
63627128	NTC_FAT10592	NTC	94
63627129	NTC_FAT10592	NTC	53
63627130	NTC_FAT10592	NTC	169
63627131	NTC_FAT10592	NTC	137
63627132	NTC_FAT10592	NTC	41
63627133	NTC_FAT10592	NTC	103
63627134	NTC_FAT10592	NTC	74
63627135	NTC_FAT10592	NTC	83
63627136	NTC_FAT10592	NTC	39
63627137	NTC_FAT10592	NTC	126
63627138	NTC_FAT10592	NTC	64
63627139	NTC_FAT10592	NTC	85
63627140	NTC_FAT10592	NTC	79
63627141	NTC_FAT10592	NTC	45
63627142	NTC_FAT10592	NTC	58
63627143	NTC_FAT10592	NTC	108
63627144	NTC_FAT10592	NTC	51
63627145	NTC_FAT10592	NTC	89
63627146	NTC_FAT10592	NTC	8
63627147	NTC_FAT10592	NTC	43
63627148	NTC_FAT10592	NTC	89
63627149	NTC_FAT10592	NTC	76
63627150	NTC_FAT10592	NTC	68
63627151	NTC_FAT10592	NTC	77
63627152	NTC_FAT10592	NTC	81
63627153	NTC_FAT10592	NTC	117
63627154	NTC_FAT10592	NTC	80
63627155	NTC_FAT10592	NTC	86
63627156	NTC_FAT10592	NTC	117
63627157	NTC_FAT10592	NTC	107
63627158	NTC_FAT10592	NTC	100
63627159	NTC_FAT10592	NTC	83
63627160	NTC_FAT10592	NTC	45
63627161	NTC_FAT10592	NTC	130
63627162	NTC_FAT10592	NTC	97
63627163	NTC_FAT10592	NTC	35
63627164	NTC_FAT10592	NTC	45
63627165	NTC_FAT10592	NTC	107
63627166	NTC_FAT10592	NTC	85
63627167	NTC_FAT10592	NTC	115
63627168	NTC_FAT10592	NTC	38
63627169	NTC_FAT10592	NTC	46
63627170	NTC_FAT10592	NTC	76
63627171	NTC_FAT10592	NTC	63
63627172	NTC_FAT10592	NTC	51
63627173	NTC_FAT10592	NTC	100
63627174	NTC_FAT10592	NTC	46
63627175	NTC_FAT10592	NTC	97
63627176	NTC_FAT10592	NTC	8
63627177	NTC_FAT10592	NTC	31
63627178	NTC_FAT10592	NTC	59
63627179	NTC_FAT10592	NTC	103
63627180	NTC_FAT10592	NTC	94
63627181	NTC_FAT10592	NTC	62
63627182	NTC_FAT10592	NTC	68
63627183	NTC_FAT10592	NTC	45
63627184	NTC_FAT10592	NTC	159
63627185	NTC_FAT10592	NTC	104
63627186	NTC_FAT10592	NTC	157
63627187	NTC_FAT10592	NTC	50
63627188	NTC_FAT10592	NTC	72
63627189	NTC_FAT10592	NTC	96
63627190	NTC_FAT10592	NTC	171
63627191	NTC_FAT10592	NTC	90
63627192	NTC_FAT10592	NTC	49
63627193	NTC_FAT10592	NTC	112
63627194	NTC_FAT10592	NTC	76
63627195	NTC_FAT10592	NTC	41
63627196	NTC_FAT10592	NTC	139
63627197	NTC_FAT10592	NTC	88
63627198	NTC_FAT10592	NTC	114
63627199	NTC_FAT10592	NTC	67
63627200	NTC_FAT10592	NTC	54
63627201	NTC_FAT10592	NTC	61
63627202	NTC_FAT10592	NTC	102
63627203	NTC_FAT10592	NTC	151
63627204	NTC_FAT10592	NTC	62
63627205	NTC_FAT10592	NTC	71
63627206	NTC_FAT10592	NTC	70
63627207	NTC_FAT10592	NTC	90
63627208	NTC_FAT10592	NTC	69
63627209	NTC_FAT10592	NTC	43
63627210	NTC_FAT10592	NTC	61
63627211	NTC_FAT10592	NTC	48
63627212	NTC_FAT10592	NTC	79
63627213	NTC_FAT10592	NTC	49
63627214	NTC_FAT10592	NTC	47
63627215	NTC_FAT10592	NTC	92
63627216	NTC_FAT10592	NTC	43
63627217	NTC_FAT10592	NTC	76
63627218	NTC_FAT10592	NTC	128
63627219	NTC_FAT10592	NTC	134
63627220	NTC_FAT10592	NTC	162
63627221	NTC_FAT10592	NTC	157
63627222	NTC_FAT10592	NTC	88
63627223	NTC_FAT10592	NTC	103
63627224	NTC_FAT10592	NTC	61
63627225	NTC_FAT10592	NTC	84
63627226	NTC_FAT10592	NTC	65
63627227	NTC_FAT10592	NTC	59
63627228	NTC_FAT10592	NTC	34
63627229	NTC_FAT10592	NTC	74
63627230	NTC_FAT10592	NTC	50
63627231	NTC_FAT10592	NTC	187
63627232	NTC_FAT10592	NTC	50
63627233	NTC_FAT10592	NTC	55
63627234	NTC_FAT10592	NTC	41
63627235	NTC_FAT10592	NTC	50
63627236	NTC_FAT10592	NTC	66
63627237	NTC_FAT10592	NTC	109
63627238	NTC_FAT10592	NTC	128
63627239	NTC_FAT10592	NTC	118
63627240	NTC_FAT10592	NTC	43
63627241	NTC_FAT10592	NTC	44
63627242	NTC_FAT10592	NTC	46
63627243	NTC_FAT10592	NTC	52
63627244	NTC_FAT10592	NTC	108
63627245	NTC_FAT10592	NTC	28
63627246	NTC_FAT10592	NTC	174
63627247	NTC_FAT10592	NTC	53
63627248	NTC_FAT10592	NTC	54
63627249	NTC_FAT10592	NTC	40
63627250	NTC_FAT10592	NTC	30
63627251	NTC_FAT10592	NTC	79
63627252	NTC_FAT10592	NTC	85
63627253	NTC_FAT10592	NTC	153
63627254	NTC_FAT10592	NTC	32
63627255	NTC_FAT10592	NTC	81
63627256	NTC_FAT10592	NTC	83
63627257	NTC_FAT10592	NTC	92
63627258	NTC_FAT10592	NTC	49
63627259	NTC_FAT10592	NTC	136
63627260	NTC_FAT10592	NTC	65
63627261	NTC_FAT10592	NTC	31
63627262	NTC_FAT10592	NTC	47
63627263	NTC_FAT10592	NTC	43
63627264	NTC_FAT10592	NTC	28
63627265	NTC_FAT10592	NTC	114
63627266	NTC_FAT10592	NTC	54
63627267	NTC_FAT10592	NTC	48
63627268	NTC_FAT10592	NTC	34
63627269	NTC_FAT10592	NTC	27
63627270	NTC_FAT10592	NTC	141
63627271	NTC_FAT10592	NTC	115
63627272	NTC_FAT10592	NTC	54
63627273	NTC_FAT10592	NTC	65
63627274	NTC_FAT10592	NTC	51
63627275	NTC_FAT10592	NTC	74
63627276	NTC_FAT10592	NTC	102
63627277	NTC_FAT10592	NTC	75
63627278	NTC_FAT10592	NTC	120
63627279	NTC_FAT10592	NTC	52
63627280	NTC_FAT10592	NTC	149
63627281	NTC_FAT10592	NTC	105
63627282	NTC_FAT10592	NTC	51
63627283	NTC_FAT10592	NTC	8
63627284	NTC_FAT10592	NTC	49
63627285	NTC_FAT10592	NTC	57
63627286	NTC_FAT10592	NTC	118
63627287	NTC_FAT10592	NTC	59
63627288	NTC_FAT10592	NTC	107
63627289	NTC_FAT10592	NTC	74
63627290	NTC_FAT10592	NTC	108
63627291	NTC_FAT10592	NTC	169
63627292	NTC_FAT10592	NTC	59
63627293	NTC_FAT10592	NTC	49
63627294	NTC_FAT10592	NTC	157
63627295	NTC_FAT10592	NTC	130
63627296	NTC_FAT10592	NTC	63
63627297	NTC_FAT10592	NTC	110
63627298	NTC_FAT10592	NTC	223
63627299	NTC_FAT10592	NTC	16
63627300	NTC_FAT10592	NTC	56
63627301	NTC_FAT10592	NTC	75
63627302	NTC_FAT10592	NTC	119
63627303	NTC_FAT10592	NTC	30
63627304	NTC_FAT10592	NTC	110
63627305	NTC_FAT10592	NTC	38
63627306	NTC_FAT10592	NTC	132
63627307	NTC_FAT10592	NTC	55
63627308	NTC_FAT10592	NTC	46
63627309	NTC_FAT10592	NTC	49
63627310	NTC_FAT10592	NTC	53
63627311	NTC_FAT10592	NTC	38
63627312	NTC_FAT10592	NTC	64
63627313	NTC_FAT10592	NTC	165
63627314	NTC_FAT10592	NTC	75
63627315	NTC_FAT10592	NTC	80
63627316	NTC_FAT10592	NTC	150
63627317	NTC_FAT10592	NTC	71
63627318	NTC_FAT10592	NTC	112
63627319	NTC_FAT10592	NTC	113
63627320	NTC_FAT10592	NTC	100
63627321	NTC_FAT10592	NTC	58
63627322	NTC_FAT10592	NTC	74
63627323	NTC_FAT10592	NTC	131
63627324	NTC_FAT10592	NTC	84
63627325	NTC_FAT10592	NTC	8
63627326	NTC_FAT10592	NTC	80
63627327	NTC_FAT10592	NTC	59
63627328	NTC_FAT10592	NTC	98
63627329	NTC_FAT10592	NTC	83
63627330	NTC_FAT10592	NTC	74
63627331	NTC_FAT10592	NTC	76
63627332	NTC_FAT10592	NTC	88
63627333	NTC_FAT10592	NTC	95
63627334	NTC_FAT10592	NTC	84
63627335	NTC_FAT10592	NTC	56
63627336	NTC_FAT10592	NTC	199
63627337	NTC_FAT10592	NTC	31
63627338	NTC_FAT10592	NTC	88
63627339	NTC_FAT10592	NTC	103
63627340	NTC_FAT10592	NTC	74
63627341	NTC_FAT10592	NTC	172
63627342	NTC_FAT10592	NTC	64
63627343	NTC_FAT10592	NTC	59
63627344	NTC_FAT10592	NTC	94
63627345	NTC_FAT10592	NTC	51
63627346	NTC_FAT10592	NTC	61
63627347	NTC_FAT10592	NTC	47
63627348	NTC_FAT10592	NTC	50
63627349	NTC_FAT10592	NTC	158
63627350	NTC_FAT10592	NTC	43
63627351	NTC_FAT10592	NTC	42
63627352	NTC_FAT10592	NTC	13
63627353	NTC_FAT10592	NTC	61
63627354	NTC_FAT10592	NTC	82
63627355	NTC_FAT10592	NTC	82
63627356	NTC_FAT10592	NTC	61
63627357	NTC_FAT10592	NTC	96
63627358	NTC_FAT10592	NTC	34
63627359	NTC_FAT10592	NTC	59
63627360	NTC_FAT10592	NTC	110
63627361	NTC_FAT10592	NTC	111
63627362	NTC_FAT10592	NTC	63
63627363	NTC_FAT10592	NTC	59
63627364	NTC_FAT10592	NTC	84
63627365	NTC_FAT10592	NTC	57
63627366	NTC_FAT10592	NTC	101
63627367	NTC_FAT10592	NTC	127
63627368	NTC_FAT10592	NTC	191
63627369	NTC_FAT10592	NTC	47
63627370	NTC_FAT10592	NTC	211
63627371	NTC_FAT10592	NTC	58
63627372	NTC_FAT10592	NTC	27
63627373	NTC_FAT10592	NTC	74
63627374	NTC_FAT10592	NTC	99
63627375	NTC_FAT10592	NTC	57
63627376	NTC_FAT10592	NTC	55
63627377	NTC_FAT10592	NTC	142
63627378	NTC_FAT10592	NTC	40
63627379	NTC_FAT10592	NTC	84
63627380	NTC_FAT10592	NTC	74
63627381	NTC_FAT10592	NTC	100
63627382	NTC_FAT10592	NTC	74
63627383	NTC_FAT10592	NTC	104
63627384	NTC_FAT10592	NTC	68
63627385	NTC_FAT10592	NTC	104
63627386	NTC_FAT10592	NTC	48
63627387	NTC_FAT10592	NTC	61
63627388	NTC_FAT10592	NTC	65
63627389	NTC_FAT10592	NTC	94
63627390	NTC_FAT10592	NTC	78
63627391	NTC_FAT10592	NTC	110
63627392	NTC_FAT10592	NTC	61
63627393	NTC_FAT10592	NTC	117
63627394	NTC_FAT10592	NTC	87
63627395	NTC_FAT10592	NTC	125
63627396	NTC_FAT10592	NTC	57
63627397	NTC_FAT10592	NTC	53
63627398	NTC_FAT10592	NTC	26
63627399	NTC_FAT10592	NTC	81
63627400	NTC_FAT10592	NTC	101
63627401	NTC_FAT10592	NTC	45
63627402	NTC_FAT10592	NTC	72
63627403	NTC_FAT10592	NTC	63
63627404	NTC_FAT10592	NTC	52
63627405	NTC_FAT10592	NTC	152
63627406	NTC_FAT10592	NTC	46
63627407	NTC_FAT10592	NTC	22
63627408	NTC_FAT10592	NTC	9
63627409	NTC_FAT10592	NTC	55
63627410	NTC_FAT10592	NTC	109
63627411	NTC_FAT10592	NTC	306
63627412	NTC_FAT10592	NTC	17
63627413	NTC_FAT10592	NTC	46
63627414	NTC_FAT10592	NTC	50
63627415	NTC_FAT10592	NTC	58
63627416	NTC_FAT10592	NTC	41
63627417	NTC_FAT10592	NTC	65
63627418	NTC_FAT10592	NTC	47
63627419	NTC_FAT10592	NTC	25
63627420	NTC_FAT10592	NTC	73
63627421	NTC_FAT10592	NTC	104
63627422	NTC_FAT10592	NTC	68
63627423	NTC_FAT10592	NTC	67
63627424	NTC_FAT10592	NTC	148
63627425	NTC_FAT10592	NTC	76
63627426	NTC_FAT10592	NTC	120
63627427	NTC_FAT10592	NTC	66
63627428	NTC_FAT10592	NTC	222
63627429	NTC_FAT10592	NTC	85
63627430	NTC_FAT10592	NTC	76
63627431	NTC_FAT10592	NTC	25
63627432	NTC_FAT10592	NTC	120
63627433	NTC_FAT10592	NTC	68
63627434	NTC_FAT10592	NTC	167
63627435	NTC_FAT10592	NTC	111
63627436	NTC_FAT10592	NTC	74
63627437	NTC_FAT10592	NTC	137
63627438	NTC_FAT10592	NTC	55
63627439	NTC_FAT10592	NTC	62
63627440	NTC_FAT10592	NTC	55
63627441	NTC_FAT10592	NTC	96
63627442	NTC_FAT10592	NTC	99
63627443	NTC_FAT10592	NTC	138
63627444	NTC_FAT10592	NTC	93
63627445	NTC_FAT10592	NTC	58
63627446	NTC_FAT10592	NTC	33
63627447	NTC_FAT10592	NTC	67
63627448	NTC_FAT10592	NTC	89
63627449	NTC_FAT10592	NTC	63
63627450	NTC_FAT10592	NTC	43
63627451	NTC_FAT10592	NTC	57
63627452	NTC_FAT10592	NTC	56
63627453	NTC_FAT10592	NTC	40
63627454	NTC_FAT10592	NTC	208
63627455	NTC_FAT10592	NTC	76
63627456	NTC_FAT10592	NTC	115
63627457	NTC_FAT10592	NTC	27
63627458	NTC_FAT10592	NTC	40
63627459	NTC_FAT10592	NTC	59
63627460	NTC_FAT10592	NTC	79
63627461	NTC_FAT10592	NTC	51
63627462	NTC_FAT10592	NTC	52
63627463	NTC_FAT10592	NTC	51
63627464	NTC_FAT10592	NTC	85
63627465	NTC_FAT10592	NTC	74
63627466	NTC_FAT10592	NTC	44
63627467	NTC_FAT10592	NTC	44
63627468	NTC_FAT10592	NTC	47
63627469	NTC_FAT10592	NTC	60
63627470	NTC_FAT10592	NTC	88
63627471	NTC_FAT10592	NTC	83
63627472	NTC_FAT10592	NTC	88
63627473	NTC_FAT10592	NTC	83
63627474	NTC_FAT10592	NTC	67
63627475	NTC_FAT10592	NTC	110
63627476	NTC_FAT10592	NTC	42
63627477	NTC_FAT10592	NTC	51
63627478	NTC_FAT10592	NTC	71
63627479	NTC_FAT10592	NTC	33
63627480	NTC_FAT10592	NTC	53
63627481	NTC_FAT10592	NTC	88
63627482	NTC_FAT10592	NTC	63
63627483	NTC_FAT10592	NTC	53
63627484	NTC_FAT10592	NTC	74
63627485	NTC_FAT10592	NTC	51
63627486	NTC_FAT10592	NTC	93
63627487	NTC_FAT10592	NTC	87
63627488	NTC_FAT10592	NTC	80
63627489	NTC_FAT10592	NTC	57
63627490	NTC_FAT10592	NTC	106
63627491	NTC_FAT10592	NTC	141
63627492	NTC_FAT10592	NTC	74
63627493	NTC_FAT10592	NTC	69
63627494	NTC_FAT10592	NTC	151
63627495	NTC_FAT10592	NTC	92
63627496	NTC_FAT10592	NTC	98
63627497	NTC_FAT10592	NTC	80
63627498	NTC_FAT10592	NTC	92
63627499	NTC_FAT10592	NTC	75
63627500	NTC_FAT10592	NTC	69
63627501	NTC_FAT10592	NTC	81
63627502	NTC_FAT10592	NTC	56
63627503	NTC_FAT10592	NTC	75
63627504	NTC_FAT10592	NTC	28
63627505	NTC_FAT10592	NTC	68
63627506	NTC_FAT10592	NTC	242
63627507	NTC_FAT10592	NTC	42
63627508	NTC_FAT10592	NTC	40
63627509	NTC_FAT10592	NTC	98
63627510	NTC_FAT10592	NTC	87
63627511	NTC_FAT10592	NTC	77
63627512	NTC_FAT10592	NTC	65
63627513	NTC_FAT10592	NTC	46
63627514	NTC_FAT10592	NTC	41
63627515	NTC_FAT10592	NTC	53
63627516	NTC_FAT10592	NTC	72
63627517	NTC_FAT10592	NTC	112
63627518	NTC_FAT10592	NTC	53
63627519	NTC_FAT10592	NTC	62
63627520	NTC_FAT10592	NTC	72
63627521	NTC_FAT10592	NTC	47
63627522	NTC_FAT10592	NTC	129
63627523	NTC_FAT10592	NTC	86
63627524	NTC_FAT10592	NTC	37
63627525	NTC_FAT10592	NTC	46
63627526	NTC_FAT10592	NTC	67
63627527	NTC_FAT10592	NTC	48
63627528	NTC_FAT10592	NTC	45
63627529	NTC_FAT10592	NTC	56
63627530	NTC_FAT10592	NTC	89
63627531	NTC_FAT10592	NTC	90
63627532	NTC_FAT10592	NTC	84
63627533	NTC_FAT10592	NTC	88
63627534	NTC_FAT10592	NTC	54
63627535	NTC_FAT10592	NTC	44
63627536	NTC_FAT10592	NTC	92
63627537	NTC_FAT10592	NTC	103
63627538	NTC_FAT10592	NTC	50
63627539	NTC_FAT10592	NTC	79
63627540	NTC_FAT10592	NTC	32
63627541	NTC_FAT10592	NTC	74
63627542	NTC_FAT10592	NTC	94
63627543	NTC_FAT10592	NTC	57
63627544	NTC_FAT10592	NTC	76
63627545	NTC_FAT10592	NTC	88
63627546	NTC_FAT10592	NTC	123
63627547	NTC_FAT10592	NTC	81
63627548	NTC_FAT10592	NTC	73
63627549	NTC_FAT10592	NTC	26
63627550	NTC_FAT10592	NTC	100
63627551	NTC_FAT10592	NTC	62
63627552	NTC_FAT10592	NTC	51
63627553	NTC_FAT10592	NTC	30
63627554	NTC_FAT10592	NTC	237
63627555	NTC_FAT10592	NTC	58
63627556	NTC_FAT10592	NTC	99
63627557	NTC_FAT10592	NTC	52
63627558	NTC_FAT10592	NTC	101
63627559	NTC_FAT10592	NTC	108
63627560	NTC_FAT10592	NTC	144
63627561	NTC_FAT10592	NTC	35
63627562	NTC_FAT10592	NTC	68
63627563	NTC_FAT10592	NTC	57
63627564	NTC_FAT10592	NTC	126
63627565	NTC_FAT10592	NTC	84
63627566	NTC_FAT10592	NTC	92
63627567	NTC_FAT10592	NTC	94
63627568	NTC_FAT10592	NTC	152
63627569	NTC_FAT10592	NTC	77
63627570	NTC_FAT10592	NTC	70
63627571	NTC_FAT10592	NTC	126
63627572	NTC_FAT10592	NTC	65
63627573	NTC_FAT10592	NTC	77
63627574	NTC_FAT10592	NTC	38
63627575	NTC_FAT10592	NTC	61
63627576	NTC_FAT10592	NTC	77
63627577	NTC_FAT10592	NTC	46
63627578	NTC_FAT10592	NTC	91
63627579	NTC_FAT10592	NTC	35
63627580	NTC_FAT10592	NTC	27
63627581	NTC_FAT10592	NTC	105
63627582	NTC_FAT10592	NTC	100
63627583	NTC_FAT10592	NTC	207
63627584	NTC_FAT10592	NTC	95
63627585	NTC_FAT10592	NTC	229
63627586	NTC_FAT10592	NTC	180
63627587	NTC_FAT10592	NTC	100
63627588	NTC_FAT10592	NTC	194
63627589	NTC_FAT10592	NTC	77
63627590	NTC_FAT10592	NTC	64
63627591	NTC_FAT10592	NTC	129
63627592	NTC_FAT10592	NTC	79
63627593	NTC_FAT10592	NTC	156
63627594	NTC_FAT10592	NTC	73
63627595	NTC_FAT10592	NTC	35
63627596	NTC_FAT10592	NTC	34
63627597	NTC_FAT10592	NTC	46
63627598	NTC_FAT10592	NTC	48
63627599	NTC_FAT10592	NTC	98
63627600	NTC_FAT10592	NTC	100
63627601	NTC_FAT10592	NTC	111
63627602	NTC_FAT10592	NTC	37
63627603	NTC_FAT10592	NTC	122
63627604	NTC_FAT10592	NTC	62
63627605	NTC_FAT10592	NTC	87
63627606	NTC_FAT10592	NTC	85
63627607	NTC_FAT10592	NTC	78
63627608	NTC_FAT10592	NTC	96
63627609	NTC_FAT10592	NTC	70
63627610	NTC_FAT10592	NTC	185
63627611	NTC_FAT10592	NTC	109
63627612	NTC_FAT10592	NTC	35
63627613	NTC_FAT10592	NTC	67
63627614	NTC_FAT10592	NTC	68
63627615	NTC_FAT10592	NTC	89
63627616	NTC_FAT10592	NTC	126
63627617	NTC_FAT10592	NTC	26
63627618	NTC_FAT10592	NTC	61
63627619	NTC_FAT10592	NTC	117
63627620	NTC_FAT10592	NTC	106
63627621	NTC_FAT10592	NTC	123
63627622	NTC_FAT10592	NTC	67
63627623	NTC_FAT10592	NTC	146
63627624	NTC_FAT10592	NTC	141
63627625	NTC_FAT10592	NTC	21
63627626	NTC_FAT10592	NTC	56
63627627	NTC_FAT10592	NTC	103
63627628	NTC_FAT10592	NTC	181
63627629	NTC_FAT10592	NTC	38
63627630	NTC_FAT10592	NTC	80
63627631	NTC_FAT10592	NTC	50
63627632	NTC_FAT10592	NTC	54
63627633	NTC_FAT10592	NTC	142
63627634	NTC_FAT10592	NTC	100
63627635	NTC_FAT10592	NTC	65
63627636	NTC_FAT10592	NTC	40
63627637	NTC_FAT10592	NTC	176
63627638	NTC_FAT10592	NTC	38
63627639	NTC_FAT10592	NTC	33
63627640	NTC_FAT10592	NTC	81
63627641	NTC_FAT10592	NTC	65
63627642	NTC_FAT10592	NTC	98
63627643	NTC_FAT10592	NTC	54
63627644	NTC_FAT10592	NTC	11
63627645	NTC_FAT10592	NTC	31
63627646	NTC_FAT10592	NTC	77
63627647	NTC_FAT10592	NTC	74
63627648	NTC_FAT10592	NTC	124
63627649	NTC_FAT10592	NTC	94
63627650	NTC_FAT10592	NTC	36
63627651	NTC_FAT10592	NTC	54
63627652	NTC_FAT10592	NTC	61
63627653	NTC_FAT10592	NTC	44
63627654	NTC_FAT10592	NTC	126
63627655	NTC_FAT10592	NTC	65
63627656	NTC_FAT10592	NTC	179
63627657	NTC_FAT10592	NTC	108
63627658	NTC_FAT10592	NTC	163
63627659	NTC_FAT10592	NTC	54
63627660	NTC_FAT10592	NTC	146
63627661	NTC_FAT10592	NTC	72
63627662	NTC_FAT10592	NTC	63
63627663	NTC_FAT10592	NTC	66
63627664	NTC_FAT10592	NTC	68
63627665	NTC_FAT10592	NTC	200
63627666	NTC_FAT10592	NTC	60
63627667	NTC_FAT10592	NTC	81
63627668	NTC_FAT10592	NTC	98
63627669	NTC_FAT10592	NTC	118
63627670	NTC_FAT10592	NTC	141
63627671	NTC_FAT10592	NTC	90
63627672	NTC_FAT10592	NTC	94
63627673	NTC_FAT10592	NTC	40
63627674	NTC_FAT10592	NTC	36
63627675	NTC_FAT10592	NTC	97
63627676	NTC_FAT10592	NTC	29
63627677	NTC_FAT10592	NTC	127
63627678	NTC_FAT10592	NTC	36
63627679	NTC_FAT10592	NTC	125
63627680	NTC_FAT10592	NTC	29
63627681	NTC_FAT10592	NTC	34
63627682	NTC_FAT10592	NTC	88
63627683	NTC_FAT10592	NTC	57
63627684	NTC_FAT10592	NTC	77
63627685	NTC_FAT10592	NTC	191
63627686	NTC_FAT10592	NTC	113
63627687	NTC_FAT10592	NTC	68
63627688	NTC_FAT10592	NTC	42
63627689	NTC_FAT10592	NTC	79
63627690	NTC_FAT10592	NTC	64
63627691	NTC_FAT10592	NTC	137
63627692	NTC_FAT10592	NTC	60
63627693	NTC_FAT10592	NTC	184
63627694	NTC_FAT10592	NTC	80
63627695	NTC_FAT10592	NTC	105
63627696	NTC_FAT10592	NTC	146
63627697	NTC_FAT10592	NTC	76
63627698	NTC_FAT10592	NTC	104
63627699	NTC_FAT10592	NTC	181
63627700	NTC_FAT10592	NTC	7
63627701	NTC_FAT10592	NTC	61
63627702	NTC_FAT10592	NTC	194
63627703	NTC_FAT10592	NTC	92
63627704	NTC_FAT10592	NTC	35
63627705	NTC_FAT10592	NTC	133
63627706	NTC_FAT10592	NTC	58
63627707	NTC_FAT10592	NTC	54
63627708	NTC_FAT10592	NTC	87
63627709	NTC_FAT10592	NTC	171
63627710	NTC_FAT10592	NTC	123
63627711	NTC_FAT10592	NTC	85
63627712	NTC_FAT10592	NTC	107
63627713	NTC_FAT10592	NTC	52
63627714	NTC_FAT10592	NTC	81
63627715	NTC_FAT10592	NTC	86
63627716	NTC_FAT10592	NTC	121
63627717	NTC_FAT10592	NTC	90
63627718	NTC_FAT10592	NTC	98
63627719	NTC_FAT10592	NTC	59
63627720	NTC_FAT10592	NTC	88
63627721	NTC_FAT10592	NTC	76
63627722	NTC_FAT10592	NTC	22
63627723	NTC_FAT10592	NTC	55
63627724	NTC_FAT10592	NTC	93
63627725	NTC_FAT10592	NTC	118
63627726	NTC_FAT10592	NTC	70
63627727	NTC_FAT10592	NTC	38
63627728	NTC_FAT10592	NTC	83
63627729	NTC_FAT10592	NTC	255
63627730	NTC_FAT10592	NTC	159
63627731	NTC_FAT10592	NTC	87
63627732	NTC_FAT10592	NTC	128
63627733	NTC_FAT10592	NTC	86
63627734	NTC_FAT10592	NTC	157
63627735	NTC_FAT10592	NTC	116
63627736	NTC_FAT10592	NTC	150
63627737	NTC_FAT10592	NTC	58
63627738	NTC_FAT10592	NTC	143
63627739	NTC_FAT10592	NTC	93
63627740	NTC_FAT10592	NTC	57
63627741	NTC_FAT10592	NTC	104
63627742	NTC_FAT10592	NTC	118
63627743	NTC_FAT10592	NTC	58
63627744	NTC_FAT10592	NTC	97
63627745	NTC_FAT10592	NTC	103
63627746	NTC_FAT10592	NTC	41
63627747	NTC_FAT10592	NTC	102
63627748	NTC_FAT10592	NTC	71
63627749	NTC_FAT10592	NTC	59
63627750	NTC_FAT10592	NTC	83
63627751	NTC_FAT10592	NTC	95
63627752	NTC_FAT10592	NTC	141
63627753	NTC_FAT10592	NTC	72
63627754	NTC_FAT10592	NTC	63
63627755	NTC_FAT10592	NTC	32
63627756	NTC_FAT10592	NTC	66
63627757	NTC_FAT10592	NTC	18
63627758	NTC_FAT10592	NTC	84
63627759	NTC_FAT10592	NTC	163
63627760	NTC_FAT10592	NTC	77
63627761	NTC_FAT10592	NTC	156
63627762	NTC_FAT10592	NTC	189
63627763	NTC_FAT10592	NTC	100
63627764	NTC_FAT10592	NTC	66
63627765	NTC_FAT10592	NTC	91
63627766	NTC_FAT10592	NTC	43
63627767	NTC_FAT10592	NTC	83
63627768	NTC_FAT10592	NTC	78
63627769	NTC_FAT10592	NTC	131
63627770	NTC_FAT10592	NTC	10
63627771	NTC_FAT10592	NTC	79
63627772	NTC_FAT10592	NTC	95
63627773	NTC_FAT10592	NTC	112
63627774	NTC_FAT10592	NTC	81
63627775	NTC_FAT10592	NTC	55
63627776	NTC_FAT10592	NTC	93
63627777	NTC_FAT10592	NTC	25
63627778	NTC_FAT10592	NTC	62
63627779	NTC_FAT10592	NTC	74
63627780	NTC_FAT10592	NTC	152
63627781	NTC_FAT10592	NTC	76
63627782	NTC_FAT10592	NTC	179
63627783	NTC_FAT10592	NTC	159
63627784	NTC_FAT10592	NTC	86
63627785	NTC_FAT10592	NTC	46
63627786	NTC_FAT10592	NTC	39
63627787	NTC_FAT10592	NTC	50
63627788	NTC_FAT10592	NTC	74
63627789	NTC_FAT10592	NTC	90
63627790	NTC_FAT10592	NTC	55
63627791	NTC_FAT10592	NTC	120
63627792	NTC_FAT10592	NTC	29
63627793	NTC_FAT10592	NTC	145
63627794	NTC_FAT10592	NTC	37
63627795	NTC_FAT10592	NTC	61
63627796	NTC_FAT10592	NTC	78
63627797	NTC_FAT10592	NTC	78
63627798	NTC_FAT10592	NTC	120
63627799	NTC_FAT10592	NTC	28
63627800	NTC_FAT10592	NTC	157
63627801	NTC_FAT10592	NTC	48
63627802	NTC_FAT10592	NTC	57
63627803	NTC_FAT10592	NTC	58
63627804	NTC_FAT10592	NTC	119
63627805	NTC_FAT10592	NTC	69
63627806	NTC_FAT10592	NTC	192
63627807	NTC_FAT10592	NTC	154
63627808	NTC_FAT10592	NTC	65
63627809	NTC_FAT10592	NTC	85
63627810	NTC_FAT10592	NTC	49
63627811	NTC_FAT10592	NTC	131
63627812	NTC_FAT10592	NTC	102
63627813	NTC_FAT10592	NTC	64
63627814	NTC_FAT10592	NTC	138
63627815	NTC_FAT10592	NTC	88
63627816	NTC_FAT10592	NTC	113
63627817	NTC_FAT10592	NTC	79
63627818	NTC_FAT10592	NTC	62
63627819	NTC_FAT10592	NTC	52
63627820	NTC_FAT10592	NTC	89
63627821	NTC_FAT10592	NTC	143
63627822	NTC_FAT10592	NTC	73
63627823	NTC_FAT10592	NTC	81
63627824	NTC_FAT10592	NTC	59
63627825	NTC_FAT10592	NTC	76
63627826	NTC_FAT10592	NTC	173
63627827	NTC_FAT10592	NTC	37
63627828	NTC_FAT10592	NTC	43
63627829	NTC_FAT10592	NTC	165
63627830	NTC_FAT10592	NTC	27
63627831	NTC_FAT10592	NTC	13
63627832	NTC_FAT10592	NTC	77
63627833	NTC_FAT10592	NTC	47
63627834	NTC_FAT10592	NTC	39
63627835	NTC_FAT10592	NTC	159
63627836	NTC_FAT10592	NTC	101
63627837	NTC_FAT10592	NTC	54
63627838	NTC_FAT10592	NTC	20
63627839	NTC_FAT10592	NTC	27
63627840	NTC_FAT10592	NTC	49
63627841	NTC_FAT10592	NTC	111
63627842	NTC_FAT10592	NTC	53
63627843	NTC_FAT10592	NTC	122
63627844	NTC_FAT10592	NTC	22
63627845	NTC_FAT10592	NTC	78
63627846	NTC_FAT10592	NTC	34
63627847	NTC_FAT10592	NTC	49
63627848	NTC_FAT10592	NTC	142
63627849	NTC_FAT10592	NTC	48
63627850	NTC_FAT10592	NTC	90
63627851	NTC_FAT10592	NTC	40
63627852	NTC_FAT10592	NTC	119
63627853	NTC_FAT10592	NTC	48
63627854	NTC_FAT10592	NTC	104
63627855	NTC_FAT10592	NTC	55
63627856	NTC_FAT10592	NTC	50
63627857	NTC_FAT10592	NTC	56
63627858	NTC_FAT10592	NTC	75
63627859	NTC_FAT10592	NTC	183
63627860	NTC_FAT10592	NTC	133
63627861	NTC_FAT10592	NTC	99
63627862	NTC_FAT10592	NTC	53
63627863	NTC_FAT10592	NTC	86
63627864	NTC_FAT10592	NTC	72
63627865	NTC_FAT10592	NTC	52
63627866	NTC_FAT10592	NTC	42
63627867	NTC_FAT10592	NTC	52
63627868	NTC_FAT10592	NTC	68
63627869	NTC_FAT10592	NTC	114
63627870	NTC_FAT10592	NTC	59
63627871	NTC_FAT10592	NTC	74
63627872	NTC_FAT10592	NTC	89
63627873	NTC_FAT10592	NTC	138
63627874	NTC_FAT10592	NTC	47
63627875	NTC_FAT10592	NTC	180
63627876	NTC_FAT10592	NTC	64
63627877	NTC_FAT10592	NTC	124
63627878	NTC_FAT10592	NTC	86
63627879	NTC_FAT10592	NTC	54
63627880	NTC_FAT10592	NTC	117
63627881	NTC_FAT10592	NTC	72
63627882	NTC_FAT10592	NTC	102
63627883	NTC_FAT10592	NTC	48
63627884	NTC_FAT10592	NTC	131
63627885	NTC_FAT10592	NTC	124
63627886	NTC_FAT10592	NTC	56
63627887	NTC_FAT10592	NTC	47
63627888	NTC_FAT10592	NTC	71
63627889	NTC_FAT10592	NTC	59
63627890	NTC_FAT10592	NTC	47
63627891	NTC_FAT10592	NTC	47
63627892	NTC_FAT10592	NTC	116
63627893	NTC_FAT10592	NTC	76
63627894	NTC_FAT10592	NTC	54
63627895	NTC_FAT10592	NTC	67
63627896	NTC_FAT10592	NTC	51
63627897	NTC_FAT10592	NTC	133
63627898	NTC_FAT10592	NTC	97
63627899	NTC_FAT10592	NTC	146
63627900	NTC_FAT10592	NTC	52
63627901	NTC_FAT10592	NTC	45
63627902	NTC_FAT10592	NTC	53
63627903	NTC_FAT10592	NTC	64
63627904	NTC_FAT10592	NTC	149
63627905	NTC_FAT10592	NTC	60
63627906	NTC_FAT10592	NTC	34
63627907	NTC_FAT10592	NTC	114
63627908	NTC_FAT10592	NTC	98
63627909	NTC_FAT10592	NTC	141
63627910	NTC_FAT10592	NTC	141
63627911	NTC_FAT10592	NTC	59
63627912	NTC_FAT10592	NTC	75
63627913	NTC_FAT10592	NTC	39
63627914	NTC_FAT10592	NTC	50
63627915	NTC_FAT10592	NTC	69
63627916	NTC_FAT10592	NTC	86
63627917	NTC_FAT10592	NTC	145
63627918	NTC_FAT10592	NTC	113
63627919	NTC_FAT10592	NTC	105
63627920	NTC_FAT10592	NTC	85
63627921	NTC_FAT10592	NTC	151
63627922	NTC_FAT10592	NTC	95
63627923	NTC_FAT10592	NTC	35
63627924	NTC_FAT10592	NTC	65
63627925	NTC_FAT10592	NTC	98
63627926	NTC_FAT10592	NTC	103
63627927	NTC_FAT10592	NTC	133
63627928	NTC_FAT10592	NTC	67
63627929	NTC_FAT10592	NTC	48
63627930	NTC_FAT10592	NTC	54
63627931	NTC_FAT10592	NTC	91
63627932	NTC_FAT10592	NTC	49
63627933	NTC_FAT10592	NTC	64
63627934	NTC_FAT10592	NTC	34
63627935	NTC_FAT10592	NTC	58
63627936	NTC_FAT10592	NTC	127
63627937	NTC_FAT10592	NTC	63
63627938	NTC_FAT10592	NTC	20
63627939	NTC_FAT10592	NTC	80
63627940	NTC_FAT10592	NTC	144
63627941	NTC_FAT10592	NTC	37
63627942	NTC_FAT10592	NTC	41
63627943	NTC_FAT10592	NTC	55
63627944	NTC_FAT10592	NTC	95
63627945	NTC_FAT10592	NTC	80
63627946	NTC_FAT10592	NTC	74
63627947	NTC_FAT10592	NTC	71
63627948	NTC_FAT10592	NTC	48
63627949	NTC_FAT10592	NTC	43
63627950	NTC_FAT10592	NTC	56
63627951	NTC_FAT10592	NTC	88
63627952	NTC_FAT10592	NTC	47
63627953	NTC_FAT10592	NTC	32
63627954	NTC_FAT10592	NTC	106
63627955	NTC_FAT10592	NTC	129
63627956	NTC_FAT10592	NTC	36
63627957	NTC_FAT10592	NTC	49
63627958	NTC_FAT10592	NTC	113
63627959	NTC_FAT10592	NTC	40
63627960	NTC_FAT10592	NTC	41
63627961	NTC_FAT10592	NTC	64
63627962	NTC_FAT10592	NTC	79
63627963	NTC_FAT10592	NTC	80
63627964	NTC_FAT10592	NTC	75
63627965	NTC_FAT10592	NTC	98
63627966	NTC_FAT10592	NTC	130
63627967	NTC_FAT10592	NTC	97
63627968	NTC_FAT10592	NTC	143
63627969	NTC_FAT10592	NTC	201
63627970	NTC_FAT10592	NTC	90
63627971	NTC_FAT10592	NTC	43
63627972	NTC_FAT10592	NTC	73
63627973	NTC_FAT10592	NTC	89
63627974	NTC_FAT10592	NTC	57
63627975	NTC_FAT10592	NTC	127
63627976	NTC_FAT10592	NTC	32
63627977	NTC_FAT10592	NTC	102
63627978	NTC_FAT10592	NTC	79
63627979	NTC_FAT10592	NTC	29
63627980	NTC_FAT10592	NTC	71
63627981	NTC_FAT10592	NTC	70
63627982	NTC_FAT10592	NTC	36
63627983	NTC_FAT10592	NTC	98
63627984	NTC_FAT10592	NTC	182
63627985	NTC_FAT10592	NTC	74
63627986	NTC_FAT10592	NTC	117
63627987	NTC_FAT10592	NTC	122
63627988	NTC_FAT10592	NTC	99
63627989	NTC_FAT10592	NTC	42
63627990	NTC_FAT10592	NTC	51
63627991	NTC_FAT10592	NTC	82
63627992	NTC_FAT10592	NTC	123
63627993	NTC_FAT10592	NTC	87
63627994	NTC_FAT10592	NTC	92
63627995	NTC_FAT10592	NTC	23
63627996	NTC_FAT10592	NTC	187
63627997	NTC_FAT10592	NTC	47
63627998	NTC_FAT10592	NTC	61
63627999	NTC_FAT10592	NTC	115
63628000	NTC_FAT10592	NTC	69
63628001	NTC_FAT10592	NTC	112
63628002	NTC_FAT10592	NTC	70
63628003	NTC_FAT10592	NTC	117
63628004	NTC_FAT10592	NTC	170
63628005	NTC_FAT10592	NTC	53
63628006	NTC_FAT10592	NTC	24
63628007	NTC_FAT10592	NTC	61
63628008	NTC_FAT10592	NTC	43
63628009	NTC_FAT10592	NTC	96
63628010	NTC_FAT10592	NTC	51
63628011	NTC_FAT10592	NTC	28
63628012	NTC_FAT10592	NTC	32
63628013	NTC_FAT10592	NTC	38
63628014	NTC_FAT10592	NTC	55
63628015	NTC_FAT10592	NTC	188
63628016	NTC_FAT10592	NTC	92
63628017	NTC_FAT10592	NTC	33
63628018	NTC_FAT10592	NTC	53
63628019	NTC_FAT10592	NTC	129
63628020	NTC_FAT10592	NTC	54
63628021	NTC_FAT10592	NTC	100
63628022	NTC_FAT10592	NTC	71
63628023	NTC_FAT10592	NTC	102
63628024	NTC_FAT10592	NTC	120
63628025	NTC_FAT10592	NTC	35
63628026	NTC_FAT10592	NTC	73
63628027	NTC_FAT10592	NTC	64
63628028	NTC_FAT10592	NTC	129
63628029	NTC_FAT10592	NTC	156
63628030	NTC_FAT10592	NTC	97
63628031	NTC_FAT10592	NTC	40
63628032	NTC_FAT10592	NTC	78
63628033	NTC_FAT10592	NTC	70
63628034	NTC_FAT10592	NTC	83
63628035	NTC_FAT10592	NTC	47
63628036	NTC_FAT10592	NTC	67
63628037	NTC_FAT10592	NTC	47
63628038	NTC_FAT10592	NTC	113
63628039	NTC_FAT10592	NTC	127
63628040	NTC_FAT10592	NTC	69
63628041	NTC_FAT10592	NTC	197
63628042	NTC_FAT10592	NTC	125
63628043	NTC_FAT10592	NTC	48
63628044	NTC_FAT10592	NTC	151
63628045	NTC_FAT10592	NTC	52
63628046	NTC_FAT10592	NTC	124
63628047	NTC_FAT10592	NTC	45
63628048	NTC_FAT10592	NTC	143
63628049	NTC_FAT10592	NTC	85
63628050	NTC_FAT10592	NTC	135
63628051	NTC_FAT10592	NTC	54
63628052	NTC_FAT10592	NTC	26
63628053	NTC_FAT10592	NTC	34
63628054	NTC_FAT10592	NTC	193
63628055	NTC_FAT10592	NTC	45
63628056	NTC_FAT10592	NTC	33
63628057	NTC_FAT10592	NTC	61
63628058	NTC_FAT10592	NTC	66
63628059	NTC_FAT10592	NTC	62
63628060	NTC_FAT10592	NTC	88
63628061	NTC_FAT10592	NTC	65
63628062	NTC_FAT10592	NTC	52
63628063	NTC_FAT10592	NTC	83
63628064	NTC_FAT10592	NTC	141
63628065	NTC_FAT10592	NTC	73
63628066	NTC_FAT10592	NTC	41
63628067	NTC_FAT10592	NTC	109
63628068	NTC_FAT10592	NTC	100
63628069	NTC_FAT10592	NTC	125
63628070	NTC_FAT10592	NTC	134
63628071	NTC_FAT10592	NTC	44
63628072	NTC_FAT10592	NTC	65
63628073	NTC_FAT10592	NTC	63
63628074	NTC_FAT10592	NTC	138
63628075	NTC_FAT10592	NTC	179
63628076	NTC_FAT10592	NTC	66
63628077	NTC_FAT10592	NTC	112
63628078	NTC_FAT10592	NTC	105
63628079	NTC_FAT10592	NTC	46
63628080	NTC_FAT10592	NTC	132
63628081	NTC_FAT10592	NTC	85
63628082	NTC_FAT10592	NTC	53
63628083	NTC_FAT10592	NTC	83
63628084	NTC_FAT10592	NTC	132
63628085	NTC_FAT10592	NTC	105
63628086	NTC_FAT10592	NTC	54
63628087	NTC_FAT10592	NTC	70
63628088	NTC_FAT10592	NTC	53
63628089	NTC_FAT10592	NTC	94
63628090	NTC_FAT10592	NTC	77
63628091	NTC_FAT10592	NTC	26
63628092	NTC_FAT10592	NTC	54
63628093	NTC_FAT10592	NTC	107
63628094	NTC_FAT10592	NTC	197
63628095	NTC_FAT10592	NTC	111
63628096	NTC_FAT10592	NTC	64
63628097	NTC_FAT10592	NTC	43
63628098	NTC_FAT10592	NTC	37
63628099	NTC_FAT10592	NTC	59
63628100	NTC_FAT10592	NTC	164
63628101	NTC_FAT10592	NTC	131
63628102	NTC_FAT10592	NTC	75
63628103	NTC_FAT10592	NTC	106
63628104	NTC_FAT10592	NTC	76
63628105	NTC_FAT10592	NTC	67
63628106	NTC_FAT10592	NTC	83
63628107	NTC_FAT10592	NTC	47
63628108	NTC_FAT10592	NTC	31
63628109	NTC_FAT10592	NTC	41
63628110	NTC_FAT10592	NTC	137
63628111	NTC_FAT10592	NTC	83
63628112	NTC_FAT10592	NTC	107
63628113	NTC_FAT10592	NTC	107
63628114	NTC_FAT10592	NTC	103
63628115	NTC_FAT10592	NTC	74
63628116	NTC_FAT10592	NTC	122
63628117	NTC_FAT10592	NTC	175
63628118	NTC_FAT10592	NTC	113
63628119	NTC_FAT10592	NTC	49
63628120	NTC_FAT10592	NTC	148
63628121	NTC_FAT10592	NTC	77
63628122	NTC_FAT10592	NTC	68
63628123	NTC_FAT10592	NTC	146
63628124	NTC_FAT10592	NTC	55
63628125	NTC_FAT10592	NTC	34
63628126	NTC_FAT10592	NTC	122
63628127	NTC_FAT10592	NTC	52
63628128	NTC_FAT10592	NTC	98
63628129	NTC_FAT10592	NTC	142
63628130	NTC_FAT10592	NTC	112
63628131	NTC_FAT10592	NTC	52
63628132	NTC_FAT10592	NTC	89
63628133	NTC_FAT10592	NTC	137
63628134	NTC_FAT10592	NTC	147
63628135	NTC_FAT10592	NTC	58
63628136	NTC_FAT10592	NTC	35
63628137	NTC_FAT10592	NTC	66
63628138	NTC_FAT10592	NTC	126
63628139	NTC_FAT10592	NTC	64
63628140	NTC_FAT10592	NTC	50
63628141	NTC_FAT10592	NTC	303
63628142	NTC_FAT10592	NTC	175
63628143	NTC_FAT10592	NTC	121
63628144	NTC_FAT10592	NTC	40
63628145	NTC_FAT10592	NTC	109
63628146	NTC_FAT10592	NTC	91
63628147	NTC_FAT10592	NTC	110
63628148	NTC_FAT10592	NTC	106
63628149	NTC_FAT10592	NTC	99
63628150	NTC_FAT10592	NTC	80
63628151	NTC_FAT10592	NTC	131
63628152	NTC_FAT10592	NTC	95
63628153	NTC_FAT10592	NTC	92
63628154	NTC_FAT10592	NTC	52
63628155	NTC_FAT10592	NTC	58
63628156	NTC_FAT10592	NTC	66
63628157	NTC_FAT10592	NTC	82
63628158	NTC_FAT10592	NTC	28
63628159	NTC_FAT10592	NTC	37
63628160	NTC_FAT10592	NTC	85
63628161	NTC_FAT10592	NTC	61
63628162	NTC_FAT10592	NTC	79
63628163	NTC_FAT10592	NTC	27
63628164	NTC_FAT10592	NTC	42
63628165	NTC_FAT10592	NTC	76
63628166	NTC_FAT10592	NTC	33
63628167	NTC_FAT10592	NTC	101
63628168	NTC_FAT10592	NTC	88
63628169	NTC_FAT10592	NTC	74
63628170	NTC_FAT10592	NTC	8
63628171	NTC_FAT10592	NTC	41
63628172	NTC_FAT10592	NTC	62
63628173	NTC_FAT10592	NTC	37
63628174	NTC_FAT10592	NTC	68
63628175	NTC_FAT10592	NTC	47
63628176	NTC_FAT10592	NTC	85
63628177	NTC_FAT10592	NTC	143
63628178	NTC_FAT10592	NTC	15
63628179	NTC_FAT10592	NTC	60
63628180	NTC_FAT10592	NTC	39
63628181	NTC_FAT10592	NTC	13
63628182	NTC_FAT10592	NTC	166
63628183	NTC_FAT10592	NTC	95
63628184	NTC_FAT10592	NTC	100
63628185	NTC_FAT10592	NTC	107
63628186	NTC_FAT10592	NTC	175
63628187	NTC_FAT10592	NTC	69
63628188	NTC_FAT10592	NTC	50
63628189	NTC_FAT10592	NTC	61
63628190	NTC_FAT10592	NTC	36
63628191	NTC_FAT10592	NTC	117
63628192	NTC_FAT10592	NTC	39
63628193	NTC_FAT10592	NTC	71
63628194	NTC_FAT10592	NTC	60
63628195	NTC_FAT10592	NTC	75
63628196	NTC_FAT10592	NTC	66
63628197	NTC_FAT10592	NTC	67
63628198	NTC_FAT10592	NTC	103
63628199	NTC_FAT10592	NTC	81
63628200	NTC_FAT10592	NTC	57
63628201	NTC_FAT10592	NTC	74
63628202	NTC_FAT10592	NTC	99
63628203	NTC_FAT10592	NTC	54
63628204	NTC_FAT10592	NTC	55
63628205	NTC_FAT10592	NTC	61
63628206	NTC_FAT10592	NTC	42
63628207	NTC_FAT10592	NTC	46
63628208	NTC_FAT10592	NTC	120
63628209	NTC_FAT10592	NTC	36
63628210	NTC_FAT10592	NTC	121
63628211	NTC_FAT10592	NTC	35
63628212	NTC_FAT10592	NTC	92
63628213	NTC_FAT10592	NTC	92
63628214	NTC_FAT10592	NTC	60
63628215	NTC_FAT10592	NTC	90
63628216	NTC_FAT10592	NTC	39
63628217	NTC_FAT10592	NTC	66
63628218	NTC_FAT10592	NTC	105
63628219	NTC_FAT10592	NTC	22
63628220	NTC_FAT10592	NTC	63
63628221	NTC_FAT10592	NTC	209
63628222	NTC_FAT10592	NTC	68
63628223	NTC_FAT10592	NTC	64
63628224	NTC_FAT10592	NTC	200
63628225	NTC_FAT10592	NTC	57
63628226	NTC_FAT10592	NTC	122
63628227	NTC_FAT10592	NTC	126
63628228	NTC_FAT10592	NTC	32
63628229	NTC_FAT10592	NTC	89
63628230	NTC_FAT10592	NTC	96
63628231	NTC_FAT10592	NTC	51
63628232	NTC_FAT10592	NTC	91
63628233	NTC_FAT10592	NTC	32
63628234	NTC_FAT10592	NTC	49
63628235	NTC_FAT10592	NTC	107
63628236	NTC_FAT10592	NTC	68
63628237	NTC_FAT10592	NTC	58
63628238	NTC_FAT10592	NTC	54
63628239	NTC_FAT10592	NTC	52
63628240	NTC_FAT10592	NTC	49
63628241	NTC_FAT10592	NTC	16
63628242	NTC_FAT10592	NTC	60
63628243	NTC_FAT10592	NTC	117
63628244	NTC_FAT10592	NTC	172
63628245	NTC_FAT10592	NTC	48
63628246	NTC_FAT10592	NTC	82
63628247	NTC_FAT10592	NTC	68
63628248	NTC_FAT10592	NTC	115
63628249	NTC_FAT10592	NTC	85
63628250	NTC_FAT10592	NTC	38
63628251	NTC_FAT10592	NTC	46
63628252	NTC_FAT10592	NTC	68
63628253	NTC_FAT10592	NTC	127
63628254	NTC_FAT10592	NTC	100
63628255	NTC_FAT10592	NTC	80
63628256	NTC_FAT10592	NTC	93
63628257	NTC_FAT10592	NTC	163
63628258	NTC_FAT10592	NTC	15
63628259	NTC_FAT10592	NTC	100
63628260	NTC_FAT10592	NTC	97
63628261	NTC_FAT10592	NTC	65
63628262	NTC_FAT10592	NTC	135
63628263	NTC_FAT10592	NTC	103
63628264	NTC_FAT10592	NTC	95
63628265	NTC_FAT10592	NTC	92
63628266	NTC_FAT10592	NTC	67
63628267	NTC_FAT10592	NTC	50
63628268	NTC_FAT10592	NTC	38
63628269	NTC_FAT10592	NTC	85
63628270	NTC_FAT10592	NTC	104
63628271	NTC_FAT10592	NTC	47
63628272	NTC_FAT10592	NTC	37
63628273	NTC_FAT10592	NTC	184
63628274	NTC_FAT10592	NTC	90
63628275	NTC_FAT10592	NTC	93
63628276	NTC_FAT10592	NTC	58
63628277	NTC_FAT10592	NTC	151
63628278	NTC_FAT10592	NTC	49
63628279	NTC_FAT10592	NTC	121
63628280	NTC_FAT10592	NTC	110
63628281	NTC_FAT10592	NTC	20
63628282	NTC_FAT10592	NTC	94
63628283	NTC_FAT10592	NTC	117
63628284	NTC_FAT10592	NTC	54
63628285	NTC_FAT10592	NTC	127
63628286	NTC_FAT10592	NTC	40
63628287	NTC_FAT10592	NTC	54
63628288	NTC_FAT10592	NTC	64
63628289	NTC_FAT10592	NTC	54
63628290	NTC_FAT10592	NTC	42
63628291	NTC_FAT10592	NTC	46
63628292	NTC_FAT10592	NTC	50
63628293	NTC_FAT10592	NTC	182
63628294	NTC_FAT10592	NTC	76
63628295	NTC_FAT10592	NTC	61
63628296	NTC_FAT10592	NTC	39
63628297	NTC_FAT10592	NTC	82
63628298	NTC_FAT10592	NTC	73
63628299	NTC_FAT10592	NTC	82
63628300	NTC_FAT10592	NTC	89
63628301	NTC_FAT10592	NTC	56
63628302	NTC_FAT10592	NTC	54
63628303	NTC_FAT10592	NTC	90
63628304	NTC_FAT10592	NTC	85
63628305	NTC_FAT10592	NTC	99
63628306	NTC_FAT10592	NTC	84
63628307	NTC_FAT10592	NTC	65
63628308	NTC_FAT10592	NTC	147
63628309	NTC_FAT10592	NTC	64
63628310	NTC_FAT10592	NTC	85
63628311	NTC_FAT10592	NTC	204
63628312	NTC_FAT10592	NTC	101
63628313	NTC_FAT10592	NTC	73
63628314	NTC_FAT10592	NTC	39
63628315	NTC_FAT10592	NTC	83
63628316	NTC_FAT10592	NTC	98
63628317	NTC_FAT10592	NTC	226
63628318	NTC_FAT10592	NTC	184
63628319	NTC_FAT10592	NTC	106
63628320	NTC_FAT10592	NTC	290
63628321	NTC_FAT10592	NTC	228
63628322	NTC_FAT10592	NTC	7
63628323	NTC_FAT10592	NTC	183
63628324	NTC_FAT10592	NTC	200
63628325	NTC_FAT10592	NTC	178
63628326	NTC_FAT10592	NTC	244
63628327	NTC_FAT10592	NTC	77
63628328	NTC_FAT10592	NTC	36
63628329	NTC_FAT10592	NTC	152
63628330	NTC_FAT10592	NTC	185
63628331	NTC_FAT10592	NTC	125
63628332	NTC_FAT10592	NTC	93
63628333	NTC_FAT10592	NTC	53
63628334	NTC_FAT10592	NTC	146
63628335	NTC_FAT10592	NTC	41
63628336	NTC_FAT10592	NTC	107
63628337	NTC_FAT10592	NTC	77
63628338	NTC_FAT10592	NTC	91
63628339	NTC_FAT10592	NTC	94
63628340	NTC_FAT10592	NTC	70
63628341	NTC_FAT10592	NTC	93
63628342	NTC_FAT10592	NTC	48
63628343	NTC_FAT10592	NTC	129
63628344	NTC_FAT10592	NTC	80
63628345	NTC_FAT10592	NTC	48
63628346	NTC_FAT10592	NTC	42
63628347	NTC_FAT10592	NTC	91
63628348	NTC_FAT10592	NTC	50
63628349	NTC_FAT10592	NTC	43
63628350	NTC_FAT10592	NTC	67
63628351	NTC_FAT10592	NTC	231
63628352	NTC_FAT10592	NTC	94
63628353	NTC_FAT10592	NTC	80
63628354	NTC_FAT10592	NTC	126
63628355	NTC_FAT10592	NTC	161
63628356	NTC_FAT10592	NTC	128
63628357	NTC_FAT10592	NTC	22
63628358	NTC_FAT10592	NTC	130
63628359	NTC_FAT10592	NTC	140
63628360	NTC_FAT10592	NTC	88
63628361	NTC_FAT10592	NTC	104
63628362	NTC_FAT10592	NTC	75
63628363	NTC_FAT10592	NTC	68
63628364	NTC_FAT10592	NTC	54
63628365	NTC_FAT10592	NTC	58
63628366	NTC_FAT10592	NTC	36
63628367	NTC_FAT10592	NTC	128
63628368	NTC_FAT10592	NTC	41
63628369	NTC_FAT10592	NTC	52
63628370	NTC_FAT10592	NTC	55
63628371	NTC_FAT10592	NTC	74
63628372	NTC_FAT10592	NTC	153
63628373	NTC_FAT10592	NTC	38
63628374	NTC_FAT10592	NTC	24
63628375	NTC_FAT10592	NTC	75
63628376	NTC_FAT10592	NTC	43
63628377	NTC_FAT10592	NTC	216
63628378	NTC_FAT10592	NTC	92
63628379	NTC_FAT10592	NTC	51
63628380	NTC_FAT10592	NTC	82
63628381	NTC_FAT10592	NTC	95
63628382	NTC_FAT10592	NTC	48
63628383	NTC_FAT10592	NTC	74
63628384	NTC_FAT10592	NTC	57
63628385	NTC_FAT10592	NTC	63
63628386	NTC_FAT10592	NTC	50
63628387	NTC_FAT10592	NTC	148
63628388	NTC_FAT10592	NTC	79
63628389	NTC_FAT10592	NTC	109
63628390	NTC_FAT10592	NTC	37
63628391	NTC_FAT10592	NTC	124
63628392	NTC_FAT10592	NTC	44
63628393	NTC_FAT10592	NTC	69
63628394	NTC_FAT10592	NTC	54
63628395	NTC_FAT10592	NTC	60
63628396	NTC_FAT10592	NTC	81
63628397	NTC_FAT10592	NTC	90
63628398	NTC_FAT10592	NTC	44
63628399	NTC_FAT10592	NTC	45
63628400	NTC_FAT10592	NTC	28
63628401	NTC_FAT10592	NTC	70
63628402	NTC_FAT10592	NTC	86
63628403	NTC_FAT10592	NTC	137
63628404	NTC_FAT10592	NTC	51
63628405	NTC_FAT10592	NTC	146
63628406	NTC_FAT10592	NTC	87
63628407	NTC_FAT10592	NTC	13
63628408	NTC_FAT10592	NTC	95
63628409	NTC_FAT10592	NTC	75
63628410	NTC_FAT10592	NTC	158
63628411	NTC_FAT10592	NTC	42
63628412	NTC_FAT10592	NTC	82
63628413	NTC_FAT10592	NTC	64
63628414	NTC_FAT10592	NTC	39
63628415	NTC_FAT10592	NTC	56
63628416	NTC_FAT10592	NTC	54
63628417	NTC_FAT10592	NTC	122
63628418	NTC_FAT10592	NTC	64
63628419	NTC_FAT10592	NTC	41
63628420	NTC_FAT10592	NTC	56
63628421	NTC_FAT10592	NTC	117
63628422	NTC_FAT10592	NTC	64
63628423	NTC_FAT10592	NTC	106
63628424	NTC_FAT10592	NTC	59
63628425	NTC_FAT10592	NTC	72
63628426	NTC_FAT10592	NTC	11
63628427	NTC_FAT10592	NTC	38
63628428	NTC_FAT10592	NTC	49
63628429	NTC_FAT10592	NTC	107
63628430	NTC_FAT10592	NTC	103
63628431	NTC_FAT10592	NTC	50
63628432	NTC_FAT10592	NTC	106
63628433	NTC_FAT10592	NTC	57
63628434	NTC_FAT10592	NTC	39
63628435	NTC_FAT10592	NTC	81
63628436	NTC_FAT10592	NTC	127
63628437	NTC_FAT10592	NTC	49
63628438	NTC_FAT10592	NTC	40
63628439	NTC_FAT10592	NTC	99
63628440	NTC_FAT10592	NTC	41
63628441	NTC_FAT10592	NTC	53
63628442	NTC_FAT10592	NTC	104
63628443	NTC_FAT10592	NTC	36
63628444	NTC_FAT10592	NTC	44
63628445	NTC_FAT10592	NTC	151
63628446	NTC_FAT10592	NTC	68
63628447	NTC_FAT10592	NTC	45
63628448	NTC_FAT10592	NTC	37
63628449	NTC_FAT10592	NTC	18
63628450	NTC_FAT10592	NTC	116
63628451	NTC_FAT10592	NTC	86
63628452	NTC_FAT10592	NTC	29
63628453	NTC_FAT10592	NTC	50
63628454	NTC_FAT10592	NTC	93
63628455	NTC_FAT10592	NTC	89
63628456	NTC_FAT10592	NTC	61
63628457	NTC_FAT10592	NTC	76
63628458	NTC_FAT10592	NTC	132
63628459	NTC_FAT10592	NTC	34
63628460	NTC_FAT10592	NTC	31
63628461	NTC_FAT10592	NTC	65
63628462	NTC_FAT10592	NTC	89
63628463	NTC_FAT10592	NTC	61
63628464	NTC_FAT10592	NTC	66
63628465	NTC_FAT10592	NTC	51
63628466	NTC_FAT10592	NTC	68
63628467	NTC_FAT10592	NTC	69
63628468	NTC_FAT10592	NTC	67
63628469	NTC_FAT10592	NTC	58
63628470	NTC_FAT10592	NTC	94
63628471	NTC_FAT10592	NTC	64
63628472	NTC_FAT10592	NTC	69
63628473	NTC_FAT10592	NTC	54
63628474	NTC_FAT10592	NTC	65
63628475	NTC_FAT10592	NTC	48
63628476	NTC_FAT10592	NTC	77
63628477	NTC_FAT10592	NTC	122
63628478	NTC_FAT10592	NTC	54
63628479	NTC_FAT10592	NTC	111
63628480	NTC_FAT10592	NTC	140
63628481	NTC_FAT10592	NTC	55
63628482	NTC_FAT10592	NTC	39
63628483	NTC_FAT10592	NTC	56
63628484	NTC_FAT10592	NTC	80
63628485	NTC_FAT10592	NTC	34
63628486	NTC_FAT10592	NTC	73
63628487	NTC_FAT10592	NTC	66
63628488	NTC_FAT10592	NTC	124
63628489	NTC_FAT10592	NTC	58
63628490	NTC_FAT10592	NTC	32
63628491	NTC_FAT10592	NTC	113
63628492	NTC_FAT10592	NTC	68
63628493	NTC_FAT10592	NTC	74
63628494	NTC_FAT10592	NTC	77
63628495	NTC_FAT10592	NTC	80
63628496	NTC_FAT10592	NTC	129
63628497	NTC_FAT10592	NTC	104
63628498	NTC_FAT10592	NTC	61
63628499	NTC_FAT10592	NTC	75
63628500	NTC_FAT10592	NTC	15
63628501	NTC_FAT10592	NTC	88
63628502	NTC_FAT10592	NTC	157
63628503	NTC_FAT10592	NTC	43
63628504	NTC_FAT10592	NTC	165
63628505	NTC_FAT10592	NTC	50
63628506	NTC_FAT10592	NTC	133
63628507	NTC_FAT10592	NTC	75
63628508	NTC_FAT10592	NTC	109
63628509	NTC_FAT10592	NTC	69
63628510	NTC_FAT10592	NTC	81
63628511	NTC_FAT10592	NTC	51
63628512	NTC_FAT10592	NTC	150
63628513	NTC_FAT10592	NTC	106
63628514	NTC_FAT10592	NTC	104
63628515	NTC_FAT10592	NTC	35
63628516	NTC_FAT10592	NTC	46
63628517	NTC_FAT10592	NTC	30
63628518	NTC_FAT10592	NTC	41
63628519	NTC_FAT10592	NTC	71
63628520	NTC_FAT10592	NTC	121
63628521	NTC_FAT10592	NTC	76
63628522	NTC_FAT10592	NTC	109
63628523	NTC_FAT10592	NTC	184
63628524	NTC_FAT10592	NTC	43
63628525	NTC_FAT10592	NTC	138
63628526	NTC_FAT10592	NTC	83
63628527	NTC_FAT10592	NTC	125
63628528	NTC_FAT10592	NTC	150
63628529	NTC_FAT10592	NTC	74
63628530	NTC_FAT10592	NTC	109
63628531	NTC_FAT10592	NTC	99
63628532	NTC_FAT10592	NTC	51
63628533	NTC_FAT10592	NTC	84
63628534	NTC_FAT10592	NTC	81
63628535	NTC_FAT10592	NTC	31
63628536	NTC_FAT10592	NTC	73
63628537	NTC_FAT10592	NTC	166
63628538	NTC_FAT10592	NTC	106
63628539	NTC_FAT10592	NTC	52
63628540	NTC_FAT10592	NTC	101
63628541	NTC_FAT10592	NTC	87
63628542	NTC_FAT10592	NTC	60
63628543	NTC_FAT10592	NTC	77
63628544	NTC_FAT10592	NTC	105
63628545	NTC_FAT10592	NTC	98
63628546	NTC_FAT10592	NTC	51
63628547	NTC_FAT10592	NTC	55
63628548	NTC_FAT10592	NTC	54
63628549	NTC_FAT10592	NTC	69
63628550	NTC_FAT10592	NTC	108
63628551	NTC_FAT10592	NTC	103
63628552	NTC_FAT10592	NTC	63
63628553	NTC_FAT10592	NTC	71
63628554	NTC_FAT10592	NTC	56
63628555	NTC_FAT10592	NTC	70
63628556	NTC_FAT10592	NTC	109
63628557	NTC_FAT10592	NTC	68
63628558	NTC_FAT10592	NTC	36
63628559	NTC_FAT10592	NTC	159
63628560	NTC_FAT10592	NTC	34
63628561	NTC_FAT10592	NTC	133
63628562	NTC_FAT10592	NTC	23
63628563	NTC_FAT10592	NTC	72
63628564	NTC_FAT10592	NTC	101
63628565	NTC_FAT10592	NTC	53
63628566	NTC_FAT10592	NTC	64
63628567	NTC_FAT10592	NTC	46
63628568	NTC_FAT10592	NTC	94
63628569	NTC_FAT10592	NTC	38
63628570	NTC_FAT10592	NTC	62
63628571	NTC_FAT10592	NTC	94
63628572	NTC_FAT10592	NTC	60
63628573	NTC_FAT10592	NTC	226
63628574	NTC_FAT10592	NTC	184
63628575	NTC_FAT10592	NTC	62
63628576	NTC_FAT10592	NTC	97
63628577	NTC_FAT10592	NTC	45
63628578	NTC_FAT10592	NTC	22
63628579	NTC_FAT10592	NTC	72
63628580	NTC_FAT10592	NTC	90
63628581	NTC_FAT10592	NTC	39
63628582	NTC_FAT10592	NTC	80
63628583	NTC_FAT10592	NTC	77
63628584	NTC_FAT10592	NTC	33
63628585	NTC_FAT10592	NTC	90
63628586	NTC_FAT10592	NTC	67
63628587	NTC_FAT10592	NTC	192
63628588	NTC_FAT10592	NTC	99
63628589	NTC_FAT10592	NTC	108
63628590	NTC_FAT10592	NTC	35
63628591	NTC_FAT10592	NTC	85
63628592	NTC_FAT10592	NTC	128
63628593	NTC_FAT10592	NTC	48
63628594	NTC_FAT10592	NTC	54
63628595	NTC_FAT10592	NTC	68
63628596	NTC_FAT10592	NTC	134
63628597	NTC_FAT10592	NTC	122
63628598	NTC_FAT10592	NTC	92
63628599	NTC_FAT10592	NTC	66
63628600	NTC_FAT10592	NTC	56
63628601	NTC_FAT10592	NTC	83
63628602	NTC_FAT10592	NTC	104
63628603	NTC_FAT10592	NTC	34
63628604	NTC_FAT10592	NTC	59
63628605	NTC_FAT10592	NTC	160
63628606	NTC_FAT10592	NTC	116
63628607	NTC_FAT10592	NTC	89
63628608	NTC_FAT10592	NTC	102
63628609	NTC_FAT10592	NTC	97
63628610	NTC_FAT10592	NTC	203
63628611	NTC_FAT10592	NTC	56
63628612	NTC_FAT10592	NTC	49
63628613	NTC_FAT10592	NTC	75
63628614	NTC_FAT10592	NTC	31
63628615	NTC_FAT10592	NTC	99
63628616	NTC_FAT10592	NTC	183
63628617	NTC_FAT10592	NTC	145
63628618	NTC_FAT10592	NTC	106
63628619	NTC_FAT10592	NTC	126
63628620	NTC_FAT10592	NTC	67
63628621	NTC_FAT10592	NTC	53
63628622	NTC_FAT10592	NTC	40
63628623	NTC_FAT10592	NTC	58
63628624	NTC_FAT10592	NTC	25
63628625	NTC_FAT10592	NTC	167
63628626	NTC_FAT10592	NTC	59
63628627	NTC_FAT10592	NTC	36
63628628	NTC_FAT10592	NTC	17
63628629	NTC_FAT10592	NTC	67
63628630	NTC_FAT10592	NTC	53
63628631	NTC_FAT10592	NTC	55
63628632	NTC_FAT10592	NTC	42
63628633	NTC_FAT10592	NTC	60
63628634	NTC_FAT10592	NTC	74
63628635	NTC_FAT10592	NTC	67
63628636	NTC_FAT10592	NTC	78
63628637	NTC_FAT10592	NTC	61
63628638	NTC_FAT10592	NTC	83
63628639	NTC_FAT10592	NTC	82
63628640	NTC_FAT10592	NTC	104
63628641	NTC_FAT10592	NTC	74
63628642	NTC_FAT10592	NTC	23
63628643	NTC_FAT10592	NTC	54
63628644	NTC_FAT10592	NTC	159
63628645	NTC_FAT10592	NTC	62
63628646	NTC_FAT10592	NTC	48
63628647	NTC_FAT10592	NTC	70
63628648	NTC_FAT10592	NTC	41
63628649	NTC_FAT10592	NTC	144
63628650	NTC_FAT10592	NTC	25
63628651	NTC_FAT10592	NTC	113
63628652	NTC_FAT10592	NTC	31
63628653	NTC_FAT10592	NTC	120
63628654	NTC_FAT10592	NTC	50
63628655	NTC_FAT10592	NTC	65
63628656	NTC_FAT10592	NTC	20
63628657	NTC_FAT10592	NTC	86
63628658	NTC_FAT10592	NTC	54
63628659	NTC_FAT10592	NTC	86
63628660	NTC_FAT10592	NTC	42
63628661	NTC_FAT10592	NTC	89
63628662	NTC_FAT10592	NTC	58
63628663	NTC_FAT10592	NTC	50
63628664	NTC_FAT10592	NTC	108
63628665	NTC_FAT10592	NTC	49
63628666	NTC_FAT10592	NTC	39
63628667	NTC_FAT10592	NTC	39
63628668	NTC_FAT10592	NTC	83
63628669	NTC_FAT10592	NTC	92
63628670	NTC_FAT10592	NTC	86
63628671	NTC_FAT10592	NTC	30
63628672	NTC_FAT10592	NTC	143
63628673	NTC_FAT10592	NTC	28
63628674	NTC_FAT10592	NTC	56
63628675	NTC_FAT10592	NTC	123
63628676	NTC_FAT10592	NTC	40
63628677	NTC_FAT10592	NTC	117
63628678	NTC_FAT10592	NTC	123
63628679	NTC_FAT10592	NTC	55
63628680	NTC_FAT10592	NTC	46
63628681	NTC_FAT10592	NTC	97
63628682	NTC_FAT10592	NTC	103
63628683	NTC_FAT10592	NTC	114
63628684	NTC_FAT10592	NTC	89
63628685	NTC_FAT10592	NTC	82
63628686	NTC_FAT10592	NTC	33
63628687	NTC_FAT10592	NTC	50
63628688	NTC_FAT10592	NTC	81
63628689	NTC_FAT10592	NTC	72
63628690	NTC_FAT10592	NTC	135
63628691	NTC_FAT10592	NTC	43
63628692	NTC_FAT10592	NTC	48
63628693	NTC_FAT10592	NTC	75
63628694	NTC_FAT10592	NTC	93
63628695	NTC_FAT10592	NTC	56
63628696	NTC_FAT10592	NTC	44
63628697	NTC_FAT10592	NTC	68
63628698	NTC_FAT10592	NTC	73
63628699	NTC_FAT10592	NTC	92
63628700	NTC_FAT10592	NTC	84
63628701	NTC_FAT10592	NTC	118
63628702	NTC_FAT10592	NTC	219
63628703	NTC_FAT10592	NTC	79
63628704	NTC_FAT10592	NTC	46
63628705	NTC_FAT10592	NTC	53
63628706	NTC_FAT10592	NTC	150
63628707	NTC_FAT10592	NTC	136
63628708	NTC_FAT10592	NTC	93
63628709	NTC_FAT10592	NTC	79
63628710	NTC_FAT10592	NTC	92
63628711	NTC_FAT10592	NTC	64
63628712	NTC_FAT10592	NTC	32
63628713	NTC_FAT10592	NTC	63
63628714	NTC_FAT10592	NTC	103
63628715	NTC_FAT10592	NTC	48
63628716	NTC_FAT10592	NTC	32
63628717	NTC_FAT10592	NTC	136
63628718	NTC_FAT10592	NTC	48
63628719	NTC_FAT10592	NTC	95
63628720	NTC_FAT10592	NTC	50
63628721	NTC_FAT10592	NTC	54
63628722	NTC_FAT10592	NTC	44
63628723	NTC_FAT10592	NTC	71
63628724	NTC_FAT10592	NTC	99
63628725	NTC_FAT10592	NTC	45
63628726	NTC_FAT10592	NTC	44
63628727	NTC_FAT10592	NTC	42
63628728	NTC_FAT10592	NTC	69
63628729	NTC_FAT10592	NTC	94
63628730	NTC_FAT10592	NTC	80
63628731	NTC_FAT10592	NTC	51
63628732	NTC_FAT10592	NTC	82
63628733	NTC_FAT10592	NTC	158
63628734	NTC_FAT10592	NTC	62
63628735	NTC_FAT10592	NTC	47
63628736	NTC_FAT10592	NTC	72
63628737	NTC_FAT10592	NTC	67
63628738	NTC_FAT10592	NTC	151
63628739	NTC_FAT10592	NTC	58
63628740	NTC_FAT10592	NTC	54
63628741	NTC_FAT10592	NTC	36
63628742	NTC_FAT10592	NTC	76
63628743	NTC_FAT10592	NTC	56
63628744	NTC_FAT10592	NTC	41
63628745	NTC_FAT10592	NTC	107
63628746	NTC_FAT10592	NTC	86
63628747	NTC_FAT10592	NTC	42
63628748	NTC_FAT10592	NTC	79
63628749	NTC_FAT10592	NTC	79
63628750	NTC_FAT10592	NTC	138
63628751	NTC_FAT10592	NTC	95
63628752	NTC_FAT10592	NTC	88
63628753	NTC_FAT10592	NTC	86
63628754	NTC_FAT10592	NTC	104
63628755	NTC_FAT10592	NTC	68
63628756	NTC_FAT10592	NTC	158
63628757	NTC_FAT10592	NTC	31
63628758	NTC_FAT10592	NTC	44
63628759	NTC_FAT10592	NTC	121
63628760	NTC_FAT10592	NTC	115
63628761	NTC_FAT10592	NTC	142
63628762	NTC_FAT10592	NTC	131
63628763	NTC_FAT10592	NTC	82
63628764	NTC_FAT10592	NTC	136
63628765	NTC_FAT10592	NTC	60
63628766	NTC_FAT10592	NTC	40
63628767	NTC_FAT10592	NTC	129
63628768	NTC_FAT10592	NTC	38
63628769	NTC_FAT10592	NTC	120
63628770	NTC_FAT10592	NTC	105
63628771	NTC_FAT10592	NTC	42
63628772	NTC_FAT10592	NTC	42
63628773	NTC_FAT10592	NTC	22
63628774	NTC_FAT10592	NTC	148
63628775	NTC_FAT10592	NTC	117
63628776	NTC_FAT10592	NTC	59
63628777	NTC_FAT10592	NTC	44
63628778	NTC_FAT10592	NTC	93
63628779	NTC_FAT10592	NTC	72
63628780	NTC_FAT10592	NTC	72
63628781	NTC_FAT10592	NTC	118
63628782	NTC_FAT10592	NTC	60
63628783	NTC_FAT10592	NTC	85
63628784	NTC_FAT10592	NTC	164
63628785	NTC_FAT10592	NTC	62
63628786	NTC_FAT10592	NTC	75
63628787	NTC_FAT10592	NTC	161
63628788	NTC_FAT10592	NTC	29
63628789	NTC_FAT10592	NTC	41
63628790	NTC_FAT10592	NTC	59
63628791	NTC_FAT10592	NTC	195
63628792	NTC_FAT10592	NTC	98
63628793	NTC_FAT10592	NTC	57
63628794	NTC_FAT10592	NTC	29
63628795	NTC_FAT10592	NTC	150
63628796	NTC_FAT10592	NTC	85
63628797	NTC_FAT10592	NTC	127
63628798	NTC_FAT10592	NTC	114
63628799	NTC_FAT10592	NTC	79
63628800	NTC_FAT10592	NTC	49
63628801	NTC_FAT10592	NTC	120
63628802	NTC_FAT10592	NTC	109
63628803	NTC_FAT10592	NTC	111
63628804	NTC_FAT10592	NTC	40
63628805	NTC_FAT10592	NTC	83
63628806	NTC_FAT10592	NTC	63
63628807	NTC_FAT10592	NTC	26
63628808	NTC_FAT10592	NTC	63
63628809	NTC_FAT10592	NTC	123
63628810	NTC_FAT10592	NTC	113
63628811	NTC_FAT10592	NTC	56
63628812	NTC_FAT10592	NTC	41
63628813	NTC_FAT10592	NTC	53
63628814	NTC_FAT10592	NTC	80
63628815	NTC_FAT10592	NTC	37
63628816	NTC_FAT10592	NTC	84
63628817	NTC_FAT10592	NTC	93
63628818	NTC_FAT10592	NTC	54
63628819	NTC_FAT10592	NTC	78
63628820	NTC_FAT10592	NTC	64
63628821	NTC_FAT10592	NTC	38
63628822	NTC_FAT10592	NTC	71
63628823	NTC_FAT10592	NTC	75
63628824	NTC_FAT10592	NTC	57
63628825	NTC_FAT10592	NTC	182
63628826	NTC_FAT10592	NTC	89
63628827	NTC_FAT10592	NTC	116
63628828	NTC_FAT10592	NTC	73
63628829	NTC_FAT10592	NTC	210
63628830	NTC_FAT10592	NTC	96
63628831	NTC_FAT10592	NTC	53
63628832	NTC_FAT10592	NTC	53
63628833	NTC_FAT10592	NTC	85
63628834	NTC_FAT10592	NTC	65
63628835	NTC_FAT10592	NTC	83
63628836	NTC_FAT10592	NTC	93
63628837	NTC_FAT10592	NTC	50
63628838	NTC_FAT10592	NTC	90
63628839	NTC_FAT10592	NTC	69
63628840	NTC_FAT10592	NTC	55
63628841	NTC_FAT10592	NTC	49
63628842	NTC_FAT10592	NTC	66
63628843	NTC_FAT10592	NTC	112
63628844	NTC_FAT10592	NTC	73
63628845	NTC_FAT10592	NTC	61
63628846	NTC_FAT10592	NTC	46
63628847	NTC_FAT10592	NTC	72
63628848	NTC_FAT10592	NTC	46
63628849	NTC_FAT10592	NTC	97
63628850	NTC_FAT10592	NTC	142
63628851	NTC_FAT10592	NTC	104
63628852	NTC_FAT10592	NTC	75
63628853	NTC_FAT10592	NTC	203
63628854	NTC_FAT10592	NTC	124
63628855	NTC_FAT10592	NTC	65
63628856	NTC_FAT10592	NTC	72
63628857	NTC_FAT10592	NTC	152
63628858	NTC_FAT10592	NTC	70
63628859	NTC_FAT10592	NTC	64
63628860	NTC_FAT10592	NTC	49
63628861	NTC_FAT10592	NTC	149
63628862	NTC_FAT10592	NTC	88
63628863	NTC_FAT10592	NTC	62
63628864	NTC_FAT10592	NTC	114
63628865	NTC_FAT10592	NTC	40
63628866	NTC_FAT10592	NTC	57
63628867	NTC_FAT10592	NTC	69
63628868	NTC_FAT10592	NTC	51
63628869	NTC_FAT10592	NTC	40
63628870	NTC_FAT10592	NTC	114
63628871	NTC_FAT10592	NTC	160
63628872	NTC_FAT10592	NTC	71
63628873	NTC_FAT10592	NTC	73
63628874	NTC_FAT10592	NTC	182
63628875	NTC_FAT10592	NTC	55
63628876	NTC_FAT10592	NTC	103
63628877	NTC_FAT10592	NTC	137
63628878	NTC_FAT10592	NTC	122
63628879	NTC_FAT10592	NTC	47
63628880	NTC_FAT10592	NTC	42
63628881	NTC_FAT10592	NTC	203
63628882	NTC_FAT10592	NTC	84
63628883	NTC_FAT10592	NTC	55
63628884	NTC_FAT10592	NTC	57
63628885	NTC_FAT10592	NTC	50
63628886	NTC_FAT10592	NTC	112
63628887	NTC_FAT10592	NTC	106
63628888	NTC_FAT10592	NTC	47
63628889	NTC_FAT10592	NTC	53
63628890	NTC_FAT10592	NTC	54
63628891	NTC_FAT10592	NTC	93
63628892	NTC_FAT10592	NTC	38
63628893	NTC_FAT10592	NTC	24
63628894	NTC_FAT10592	NTC	113
63628895	NTC_FAT10592	NTC	100
63628896	NTC_FAT10592	NTC	121
63628897	NTC_FAT10592	NTC	95
63628898	NTC_FAT10592	NTC	42
63628899	NTC_FAT10592	NTC	66
63628900	NTC_FAT10592	NTC	117
63628901	NTC_FAT10592	NTC	88
63628902	NTC_FAT10592	NTC	126
63628903	NTC_FAT10592	NTC	68
63628904	NTC_FAT10592	NTC	61
63628905	NTC_FAT10592	NTC	87
63628906	NTC_FAT10592	NTC	100
63628907	NTC_FAT10592	NTC	96
63628908	NTC_FAT10592	NTC	121
63628909	NTC_FAT10592	NTC	61
63628910	NTC_FAT10592	NTC	57
63628911	NTC_FAT10592	NTC	73
63628912	NTC_FAT10592	NTC	41
63628913	NTC_FAT10592	NTC	69
63628914	NTC_FAT10592	NTC	112
63628915	NTC_FAT10592	NTC	81
63628916	NTC_FAT10592	NTC	51
63628917	NTC_FAT10592	NTC	64
63628918	NTC_FAT10592	NTC	51
63628919	NTC_FAT10592	NTC	97
63628920	NTC_FAT10592	NTC	74
63628921	NTC_FAT10592	NTC	110
63628922	NTC_FAT10592	NTC	96
63628923	NTC_FAT10592	NTC	49
63628924	NTC_FAT10592	NTC	63
63628925	NTC_FAT10592	NTC	36
63628926	NTC_FAT10592	NTC	180
63628927	NTC_FAT10592	NTC	21
63628928	NTC_FAT10592	NTC	52
63628929	NTC_FAT10592	NTC	67
63628930	NTC_FAT10592	NTC	64
63628931	NTC_FAT10592	NTC	100
63628932	NTC_FAT10592	NTC	106
63628933	NTC_FAT10592	NTC	117
63628934	NTC_FAT10592	NTC	107
63628935	NTC_FAT10592	NTC	74
63628936	NTC_FAT10592	NTC	125
63628937	NTC_FAT10592	NTC	91
63628938	NTC_FAT10592	NTC	34
63628939	NTC_FAT10592	NTC	108
63628940	NTC_FAT10592	NTC	79
63628941	NTC_FAT10592	NTC	124
63628942	NTC_FAT10592	NTC	35
63628943	NTC_FAT10592	NTC	33
63628944	NTC_FAT10592	NTC	79
63628945	NTC_FAT10592	NTC	41
63628946	NTC_FAT10592	NTC	37
63628947	NTC_FAT10592	NTC	99
63628948	NTC_FAT10592	NTC	139
63628949	NTC_FAT10592	NTC	54
63628950	NTC_FAT10592	NTC	127
63628951	NTC_FAT10592	NTC	65
63628952	NTC_FAT10592	NTC	78
63628953	NTC_FAT10592	NTC	88
63628954	NTC_FAT10592	NTC	54
63628955	NTC_FAT10592	NTC	58
63628956	NTC_FAT10592	NTC	114
63628957	NTC_FAT10592	NTC	89
63628958	NTC_FAT10592	NTC	115
63628959	NTC_FAT10592	NTC	207
63628960	NTC_FAT10592	NTC	106
63628961	NTC_FAT10592	NTC	207
63628962	NTC_FAT10592	NTC	111
63628963	NTC_FAT10592	NTC	140
63628964	NTC_FAT10592	NTC	67
63628965	NTC_FAT10592	NTC	87
63628966	NTC_FAT10592	NTC	143
63628967	NTC_FAT10592	NTC	78
63628968	NTC_FAT10592	NTC	57
63628969	NTC_FAT10592	NTC	124
63628970	NTC_FAT10592	NTC	85
63628971	NTC_FAT10592	NTC	69
63628972	NTC_FAT10592	NTC	86
63628973	NTC_FAT10592	NTC	66
63628974	NTC_FAT10592	NTC	77
63628975	NTC_FAT10592	NTC	76
63628976	NTC_FAT10592	NTC	166
63628977	NTC_FAT10592	NTC	112
63628978	NTC_FAT10592	NTC	72
63628979	NTC_FAT10592	NTC	157
63628980	NTC_FAT10592	NTC	125
63628981	NTC_FAT10592	NTC	71
63628982	NTC_FAT10592	NTC	112
63628983	NTC_FAT10592	NTC	177
63628984	NTC_FAT10592	NTC	111
63628985	NTC_FAT10592	NTC	183
63628986	NTC_FAT10592	NTC	75
63628987	NTC_FAT10592	NTC	32
63628988	NTC_FAT10592	NTC	80
63628989	NTC_FAT10592	NTC	27
63628990	NTC_FAT10592	NTC	92
63628991	NTC_FAT10592	NTC	189
63628992	NTC_FAT10592	NTC	178
63628993	NTC_FAT10592	NTC	46
63628994	NTC_FAT10592	NTC	175
63628995	NTC_FAT10592	NTC	124
63628996	NTC_FAT10592	NTC	67
63628997	NTC_FAT10592	NTC	96
63628998	NTC_FAT10592	NTC	91
63628999	NTC_FAT10592	NTC	125
63629000	NTC_FAT10592	NTC	30
63629001	NTC_FAT10592	NTC	84
63629002	NTC_FAT10592	NTC	67
63629003	NTC_FAT10592	NTC	51
63629004	NTC_FAT10592	NTC	94
63629005	NTC_FAT10592	NTC	75
63629006	NTC_FAT10592	NTC	75
63629007	NTC_FAT10592	NTC	125
63629008	NTC_FAT10592	NTC	43
63629009	NTC_FAT10592	NTC	40
63629010	NTC_FAT10592	NTC	41
63629011	NTC_FAT10592	NTC	114
63629012	NTC_FAT10592	NTC	51
63629013	NTC_FAT10592	NTC	64
63629014	NTC_FAT10592	NTC	57
63629015	NTC_FAT10592	NTC	82
63629016	NTC_FAT10592	NTC	48
63629017	NTC_FAT10592	NTC	79
63629018	NTC_FAT10592	NTC	69
63629019	NTC_FAT10592	NTC	123
63629020	NTC_FAT10592	NTC	74
63629021	NTC_FAT10592	NTC	67
63629022	NTC_FAT10592	NTC	68
63629023	NTC_FAT10592	NTC	50
63629024	NTC_FAT10592	NTC	126
63629025	NTC_FAT10592	NTC	92
63629026	NTC_FAT10592	NTC	59
63629027	NTC_FAT10592	NTC	86
63629028	NTC_FAT10592	NTC	41
63629029	NTC_FAT10592	NTC	41
63629030	NTC_FAT10592	NTC	51
63629031	NTC_FAT10592	NTC	81
63629032	NTC_FAT10592	NTC	104
63629033	NTC_FAT10592	NTC	66
63629034	NTC_FAT10592	NTC	147
63629035	NTC_FAT10592	NTC	76
63629036	NTC_FAT10592	NTC	33
63629037	NTC_FAT10592	NTC	105
63629038	NTC_FAT10592	NTC	117
63629039	NTC_FAT10592	NTC	52
63629040	NTC_FAT10592	NTC	79
63629041	NTC_FAT10592	NTC	147
63629042	NTC_FAT10592	NTC	69
63629043	NTC_FAT10592	NTC	47
63629044	NTC_FAT10592	NTC	53
63629045	NTC_FAT10592	NTC	253
63629046	NTC_FAT10592	NTC	94
63629047	NTC_FAT10592	NTC	99
63629048	NTC_FAT10592	NTC	81
63629049	NTC_FAT10592	NTC	104
63629050	NTC_FAT10592	NTC	53
63629051	NTC_FAT10592	NTC	47
63629052	NTC_FAT10592	NTC	42
63629053	NTC_FAT10592	NTC	143
63629054	NTC_FAT10592	NTC	111
63629055	NTC_FAT10592	NTC	220
63629056	NTC_FAT10592	NTC	106
63629057	NTC_FAT10592	NTC	31
63629058	NTC_FAT10592	NTC	76
63629059	NTC_FAT10592	NTC	149
63629060	NTC_FAT10592	NTC	94
63629061	NTC_FAT10592	NTC	55
63629062	NTC_FAT10592	NTC	109
63629063	NTC_FAT10592	NTC	45
63629064	NTC_FAT10592	NTC	58
63629065	NTC_FAT10592	NTC	51
63629066	NTC_FAT10592	NTC	128
63629067	NTC_FAT10592	NTC	57
63629068	NTC_FAT10592	NTC	103
63629069	NTC_FAT10592	NTC	116
63629070	NTC_FAT10592	NTC	150
63629071	NTC_FAT10592	NTC	151
63629072	NTC_FAT10592	NTC	136
63629073	NTC_FAT10592	NTC	54
63629074	NTC_FAT10592	NTC	48
63629075	NTC_FAT10592	NTC	32
63629076	NTC_FAT10592	NTC	59
63629077	NTC_FAT10592	NTC	82
63629078	NTC_FAT10592	NTC	59
63629079	NTC_FAT10592	NTC	151
63629080	NTC_FAT10592	NTC	136
63629081	NTC_FAT10592	NTC	43
63629082	NTC_FAT10592	NTC	105
63629083	NTC_FAT10592	NTC	151
63629084	NTC_FAT10592	NTC	216
63629085	NTC_FAT10592	NTC	62
63629086	NTC_FAT10592	NTC	149
63629087	NTC_FAT10592	NTC	143
63629088	NTC_FAT10592	NTC	61
63629089	NTC_FAT10592	NTC	69
63629090	NTC_FAT10592	NTC	60
63629091	NTC_FAT10592	NTC	123
63629092	NTC_FAT10592	NTC	53
63629093	NTC_FAT10592	NTC	94
63629094	NTC_FAT10592	NTC	53
63629095	NTC_FAT10592	NTC	169
63629096	NTC_FAT10592	NTC	137
63629097	NTC_FAT10592	NTC	41
63629098	NTC_FAT10592	NTC	103
63629099	NTC_FAT10592	NTC	74
63629100	NTC_FAT10592	NTC	83
63629101	NTC_FAT10592	NTC	39
63629102	NTC_FAT10592	NTC	126
63629103	NTC_FAT10592	NTC	64
63629104	NTC_FAT10592	NTC	85
63629105	NTC_FAT10592	NTC	79
63629106	NTC_FAT10592	NTC	45
63629107	NTC_FAT10592	NTC	58
63629108	NTC_FAT10592	NTC	108
63629109	NTC_FAT10592	NTC	51
63629110	NTC_FAT10592	NTC	89
63629111	NTC_FAT10592	NTC	8
63629112	NTC_FAT10592	NTC	43
63629113	NTC_FAT10592	NTC	89
63629114	NTC_FAT10592	NTC	76
63629115	NTC_FAT10592	NTC	68
63629116	NTC_FAT10592	NTC	77
63629117	NTC_FAT10592	NTC	81
63629118	NTC_FAT10592	NTC	117
63629119	NTC_FAT10592	NTC	80
63629120	NTC_FAT10592	NTC	86
63629121	NTC_FAT10592	NTC	117
63629122	NTC_FAT10592	NTC	107
63629123	NTC_FAT10592	NTC	100
63629124	NTC_FAT10592	NTC	83
63629125	NTC_FAT10592	NTC	45
63629126	NTC_FAT10592	NTC	130
63629127	NTC_FAT10592	NTC	97
63629128	NTC_FAT10592	NTC	35
63629129	NTC_FAT10592	NTC	45
63629130	NTC_FAT10592	NTC	107
63629131	NTC_FAT10592	NTC	85
63629132	NTC_FAT10592	NTC	115
63629133	NTC_FAT10592	NTC	38
63629134	NTC_FAT10592	NTC	104
63629135	NTC_FAT10592	NTC	186
63629136	NTC_FAT10592	NTC	46
63629137	NTC_FAT10592	NTC	76
63629138	NTC_FAT10592	NTC	63
63629139	NTC_FAT10592	NTC	51
63629140	NTC_FAT10592	NTC	100
63629141	NTC_FAT10592	NTC	46
63629142	NTC_FAT10592	NTC	97
63629143	NTC_FAT10592	NTC	8
63629144	NTC_FAT10592	NTC	31
63629145	NTC_FAT10592	NTC	59
63629146	NTC_FAT10592	NTC	103
63629147	NTC_FAT10592	NTC	94
63629148	NTC_FAT10592	NTC	62
63629149	NTC_FAT10592	NTC	68
63629150	NTC_FAT10592	NTC	45
63629151	NTC_FAT10592	NTC	159
63629152	NTC_FAT10592	NTC	104
63629153	NTC_FAT10592	NTC	157
63629154	NTC_FAT10592	NTC	50
63629155	NTC_FAT10592	NTC	72
63629156	NTC_FAT10592	NTC	96
63629157	NTC_FAT10592	NTC	90
63629158	NTC_FAT10592	NTC	49
63629159	NTC_FAT10592	NTC	112
63629160	NTC_FAT10592	NTC	76
63629161	NTC_FAT10592	NTC	41
63629162	NTC_FAT10592	NTC	139
63629163	NTC_FAT10592	NTC	88
63629164	NTC_FAT10592	NTC	114
63629165	NTC_FAT10592	NTC	67
63629166	NTC_FAT10592	NTC	54
63629167	NTC_FAT10592	NTC	61
63629168	NTC_FAT10592	NTC	102
63629169	NTC_FAT10592	NTC	163
63629170	NTC_FAT10592	NTC	151
63629171	NTC_FAT10592	NTC	62
63629172	NTC_FAT10592	NTC	71
63629173	NTC_FAT10592	NTC	70
63629174	NTC_FAT10592	NTC	90
63629175	NTC_FAT10592	NTC	69
63629176	NTC_FAT10592	NTC	43
63629177	NTC_FAT10592	NTC	61
63629178	NTC_FAT10592	NTC	48
63629179	NTC_FAT10592	NTC	79
63629180	NTC_FAT10592	NTC	49
63629181	NTC_FAT10592	NTC	47
63629182	NTC_FAT10592	NTC	92
63629183	NTC_FAT10592	NTC	43
63629184	NTC_FAT10592	NTC	76
63629185	NTC_FAT10592	NTC	128
63629186	NTC_FAT10592	NTC	134
63629187	NTC_FAT10592	NTC	162
63629188	NTC_FAT10592	NTC	38
63629189	NTC_FAT10592	NTC	157
63629190	NTC_FAT10592	NTC	103
63629191	NTC_FAT10592	NTC	84
63629192	NTC_FAT10592	NTC	65
63629193	NTC_FAT10592	NTC	59
63629194	NTC_FAT10592	NTC	34
63629195	NTC_FAT10592	NTC	74
63629196	NTC_FAT10592	NTC	50
63629197	NTC_FAT10592	NTC	187
63629198	NTC_FAT10592	NTC	50
63629199	NTC_FAT10592	NTC	55
63629200	NTC_FAT10592	NTC	41
63629201	NTC_FAT10592	NTC	50
63629202	NTC_FAT10592	NTC	66
63629203	NTC_FAT10592	NTC	109
63629204	NTC_FAT10592	NTC	128
63629205	NTC_FAT10592	NTC	118
63629206	NTC_FAT10592	NTC	43
63629207	NTC_FAT10592	NTC	44
63629208	NTC_FAT10592	NTC	46
63629209	NTC_FAT10592	NTC	52
63629210	NTC_FAT10592	NTC	108
63629211	NTC_FAT10592	NTC	28
63629212	NTC_FAT10592	NTC	174
63629213	NTC_FAT10592	NTC	53
63629214	NTC_FAT10592	NTC	54
63629215	NTC_FAT10592	NTC	30
63629216	NTC_FAT10592	NTC	79
63629217	NTC_FAT10592	NTC	85
63629218	NTC_FAT10592	NTC	153
63629219	NTC_FAT10592	NTC	32
63629220	NTC_FAT10592	NTC	81
63629221	NTC_FAT10592	NTC	83
63629222	NTC_FAT10592	NTC	92
63629223	NTC_FAT10592	NTC	49
63629224	NTC_FAT10592	NTC	136
63629225	NTC_FAT10592	NTC	31
63629226	NTC_FAT10592	NTC	47
63629227	NTC_FAT10592	NTC	43
63629228	NTC_FAT10592	NTC	28
63629229	NTC_FAT10592	NTC	114
63629230	NTC_FAT10592	NTC	54
63629231	NTC_FAT10592	NTC	48
63629232	NTC_FAT10592	NTC	34
63629233	NTC_FAT10592	NTC	27
63629234	NTC_FAT10592	NTC	141
63629235	NTC_FAT10592	NTC	115
63629236	NTC_FAT10592	NTC	57
63629237	NTC_FAT10592	NTC	54
63629238	NTC_FAT10592	NTC	65
63629239	NTC_FAT10592	NTC	51
63629240	NTC_FAT10592	NTC	74
63629241	NTC_FAT10592	NTC	102
63629242	NTC_FAT10592	NTC	75
63629243	NTC_FAT10592	NTC	120
63629244	NTC_FAT10592	NTC	52
63629245	NTC_FAT10592	NTC	149
63629246	NTC_FAT10592	NTC	105
63629247	NTC_FAT10592	NTC	51
63629248	NTC_FAT10592	NTC	8
63629249	NTC_FAT10592	NTC	49
63629250	NTC_FAT10592	NTC	57
63629251	NTC_FAT10592	NTC	118
63629252	NTC_FAT10592	NTC	59
63629253	NTC_FAT10592	NTC	107
63629254	NTC_FAT10592	NTC	74
63629255	NTC_FAT10592	NTC	108
63629256	NTC_FAT10592	NTC	169
63629257	NTC_FAT10592	NTC	126
63629258	NTC_FAT10592	NTC	59
63629259	NTC_FAT10592	NTC	49
63629260	NTC_FAT10592	NTC	157
63629261	NTC_FAT10592	NTC	130
63629262	NTC_FAT10592	NTC	110
63629263	NTC_FAT10592	NTC	223
63629264	NTC_FAT10592	NTC	16
63629265	NTC_FAT10592	NTC	56
63629266	NTC_FAT10592	NTC	75
63629267	NTC_FAT10592	NTC	119
63629268	NTC_FAT10592	NTC	30
63629269	NTC_FAT10592	NTC	110
63629270	NTC_FAT10592	NTC	38
63629271	NTC_FAT10592	NTC	132
63629272	NTC_FAT10592	NTC	46
63629273	NTC_FAT10592	NTC	49
63629274	NTC_FAT10592	NTC	53
63629275	NTC_FAT10592	NTC	38
63629276	NTC_FAT10592	NTC	165
63629277	NTC_FAT10592	NTC	75
63629278	NTC_FAT10592	NTC	80
63629279	NTC_FAT10592	NTC	150
63629280	NTC_FAT10592	NTC	71
63629281	NTC_FAT10592	NTC	112
63629282	NTC_FAT10592	NTC	113
63629283	NTC_FAT10592	NTC	100
63629284	NTC_FAT10592	NTC	58
63629285	NTC_FAT10592	NTC	74
63629286	NTC_FAT10592	NTC	131
63629287	NTC_FAT10592	NTC	84
63629288	NTC_FAT10592	NTC	80
63629289	NTC_FAT10592	NTC	59
63629290	NTC_FAT10592	NTC	98
63629291	NTC_FAT10592	NTC	83
63629292	NTC_FAT10592	NTC	74
63629293	NTC_FAT10592	NTC	76
63629294	NTC_FAT10592	NTC	88
63629295	NTC_FAT10592	NTC	95
63629296	NTC_FAT10592	NTC	84
63629297	NTC_FAT10592	NTC	56
63629298	NTC_FAT10592	NTC	199
63629299	NTC_FAT10592	NTC	31
63629300	NTC_FAT10592	NTC	88
63629301	NTC_FAT10592	NTC	103
63629302	NTC_FAT10592	NTC	74
63629303	NTC_FAT10592	NTC	172
63629304	NTC_FAT10592	NTC	64
63629305	NTC_FAT10592	NTC	59
63629306	NTC_FAT10592	NTC	94
63629307	NTC_FAT10592	NTC	51
63629308	NTC_FAT10592	NTC	61
63629309	NTC_FAT10592	NTC	47
63629310	NTC_FAT10592	NTC	50
63629311	NTC_FAT10592	NTC	158
63629312	NTC_FAT10592	NTC	43
63629313	NTC_FAT10592	NTC	42
63629314	NTC_FAT10592	NTC	13
63629315	NTC_FAT10592	NTC	61
63629316	NTC_FAT10592	NTC	82
63629317	NTC_FAT10592	NTC	61
63629318	NTC_FAT10592	NTC	96
63629319	NTC_FAT10592	NTC	34
63629320	NTC_FAT10592	NTC	59
63629321	NTC_FAT10592	NTC	110
63629322	NTC_FAT10592	NTC	111
63629323	NTC_FAT10592	NTC	63
63629324	NTC_FAT10592	NTC	59
63629325	NTC_FAT10592	NTC	84
63629326	NTC_FAT10592	NTC	57
63629327	NTC_FAT10592	NTC	101
63629328	NTC_FAT10592	NTC	127
63629329	NTC_FAT10592	NTC	191
63629330	NTC_FAT10592	NTC	47
63629331	NTC_FAT10592	NTC	211
63629332	NTC_FAT10592	NTC	58
63629333	NTC_FAT10592	NTC	27
63629334	NTC_FAT10592	NTC	99
63629335	NTC_FAT10592	NTC	79
63629336	NTC_FAT10592	NTC	57
63629337	NTC_FAT10592	NTC	55
63629338	NTC_FAT10592	NTC	142
63629339	NTC_FAT10592	NTC	40
63629340	NTC_FAT10592	NTC	84
63629341	NTC_FAT10592	NTC	74
63629342	NTC_FAT10592	NTC	100
63629343	NTC_FAT10592	NTC	104
63629344	NTC_FAT10592	NTC	68
63629345	NTC_FAT10592	NTC	104
63629346	NTC_FAT10592	NTC	48
63629347	NTC_FAT10592	NTC	61
63629348	NTC_FAT10592	NTC	65
63629349	NTC_FAT10592	NTC	94
63629350	NTC_FAT10592	NTC	78
63629351	NTC_FAT10592	NTC	110
63629352	NTC_FAT10592	NTC	61
63629353	NTC_FAT10592	NTC	117
63629354	NTC_FAT10592	NTC	87
63629355	NTC_FAT10592	NTC	125
63629356	NTC_FAT10592	NTC	57
63629357	NTC_FAT10592	NTC	53
63629358	NTC_FAT10592	NTC	26
63629359	NTC_FAT10592	NTC	81
63629360	NTC_FAT10592	NTC	101
63629361	NTC_FAT10592	NTC	45
63629362	NTC_FAT10592	NTC	72
63629363	NTC_FAT10592	NTC	63
63629364	NTC_FAT10592	NTC	52
63629365	NTC_FAT10592	NTC	152
63629366	NTC_FAT10592	NTC	46
63629367	NTC_FAT10592	NTC	22
63629368	NTC_FAT10592	NTC	9
63629369	NTC_FAT10592	NTC	55
63629370	NTC_FAT10592	NTC	109
63629371	NTC_FAT10592	NTC	306
63629372	NTC_FAT10592	NTC	46
63629373	NTC_FAT10592	NTC	89
63629374	NTC_FAT10592	NTC	50
63629375	NTC_FAT10592	NTC	58
63629376	NTC_FAT10592	NTC	41
63629377	NTC_FAT10592	NTC	65
63629378	NTC_FAT10592	NTC	47
63629379	NTC_FAT10592	NTC	25
63629380	NTC_FAT10592	NTC	73
63629381	NTC_FAT10592	NTC	104
63629382	NTC_FAT10592	NTC	49
63629383	NTC_FAT10592	NTC	68
63629384	NTC_FAT10592	NTC	67
63629385	NTC_FAT10592	NTC	148
63629386	NTC_FAT10592	NTC	76
63629387	NTC_FAT10592	NTC	120
63629388	NTC_FAT10592	NTC	66
63629389	NTC_FAT10592	NTC	222
63629390	NTC_FAT10592	NTC	85
63629391	NTC_FAT10592	NTC	76
63629392	NTC_FAT10592	NTC	25
63629393	NTC_FAT10592	NTC	120
63629394	NTC_FAT10592	NTC	68
63629395	NTC_FAT10592	NTC	167
63629396	NTC_FAT10592	NTC	111
63629397	NTC_FAT10592	NTC	74
63629398	NTC_FAT10592	NTC	137
63629399	NTC_FAT10592	NTC	55
63629400	NTC_FAT10592	NTC	62
63629401	NTC_FAT10592	NTC	55
63629402	NTC_FAT10592	NTC	96
63629403	NTC_FAT10592	NTC	99
63629404	NTC_FAT10592	NTC	138
63629405	NTC_FAT10592	NTC	93
63629406	NTC_FAT10592	NTC	58
63629407	NTC_FAT10592	NTC	33
63629408	NTC_FAT10592	NTC	67
63629409	NTC_FAT10592	NTC	89
63629410	NTC_FAT10592	NTC	63
63629411	NTC_FAT10592	NTC	43
63629412	NTC_FAT10592	NTC	57
63629413	NTC_FAT10592	NTC	56
63629414	NTC_FAT10592	NTC	40
63629415	NTC_FAT10592	NTC	208
63629416	NTC_FAT10592	NTC	76
63629417	NTC_FAT10592	NTC	115
63629418	NTC_FAT10592	NTC	27
63629419	NTC_FAT10592	NTC	40
63629420	NTC_FAT10592	NTC	59
63629421	NTC_FAT10592	NTC	79
63629422	NTC_FAT10592	NTC	51
63629423	NTC_FAT10592	NTC	52
63629424	NTC_FAT10592	NTC	51
63629425	NTC_FAT10592	NTC	74
63629426	NTC_FAT10592	NTC	44
63629427	NTC_FAT10592	NTC	44
63629428	NTC_FAT10592	NTC	47
63629429	NTC_FAT10592	NTC	60
63629430	NTC_FAT10592	NTC	88
63629431	NTC_FAT10592	NTC	83
63629432	NTC_FAT10592	NTC	83
63629433	NTC_FAT10592	NTC	67
63629434	NTC_FAT10592	NTC	110
63629435	NTC_FAT10592	NTC	42
63629436	NTC_FAT10592	NTC	51
63629437	NTC_FAT10592	NTC	71
63629438	NTC_FAT10592	NTC	33
63629439	NTC_FAT10592	NTC	53
63629440	NTC_FAT10592	NTC	88
63629441	NTC_FAT10592	NTC	63
63629442	NTC_FAT10592	NTC	53
63629443	NTC_FAT10592	NTC	74
63629444	NTC_FAT10592	NTC	51
63629445	NTC_FAT10592	NTC	93
63629446	NTC_FAT10592	NTC	87
63629447	NTC_FAT10592	NTC	80
63629448	NTC_FAT10592	NTC	57
63629449	NTC_FAT10592	NTC	106
63629450	NTC_FAT10592	NTC	74
63629451	NTC_FAT10592	NTC	69
63629452	NTC_FAT10592	NTC	151
63629453	NTC_FAT10592	NTC	92
63629454	NTC_FAT10592	NTC	98
63629455	NTC_FAT10592	NTC	80
63629456	NTC_FAT10592	NTC	92
63629457	NTC_FAT10592	NTC	75
63629458	NTC_FAT10592	NTC	78
63629459	NTC_FAT10592	NTC	69
63629460	NTC_FAT10592	NTC	56
63629461	NTC_FAT10592	NTC	75
63629462	NTC_FAT10592	NTC	28
63629463	NTC_FAT10592	NTC	242
63629464	NTC_FAT10592	NTC	42
63629465	NTC_FAT10592	NTC	40
63629466	NTC_FAT10592	NTC	98
63629467	NTC_FAT10592	NTC	77
63629468	NTC_FAT10592	NTC	65
63629469	NTC_FAT10592	NTC	46
63629470	NTC_FAT10592	NTC	41
63629471	NTC_FAT10592	NTC	53
63629472	NTC_FAT10592	NTC	72
63629473	NTC_FAT10592	NTC	112
63629474	NTC_FAT10592	NTC	62
63629475	NTC_FAT10592	NTC	72
63629476	NTC_FAT10592	NTC	119
63629477	NTC_FAT10592	NTC	47
63629478	NTC_FAT10592	NTC	129
63629479	NTC_FAT10592	NTC	86
63629480	NTC_FAT10592	NTC	37
63629481	NTC_FAT10592	NTC	46
63629482	NTC_FAT10592	NTC	67
63629483	NTC_FAT10592	NTC	48
63629484	NTC_FAT10592	NTC	45
63629485	NTC_FAT10592	NTC	56
63629486	NTC_FAT10592	NTC	89
63629487	NTC_FAT10592	NTC	90
63629488	NTC_FAT10592	NTC	84
63629489	NTC_FAT10592	NTC	88
63629490	NTC_FAT10592	NTC	54
63629491	NTC_FAT10592	NTC	44
63629492	NTC_FAT10592	NTC	92
63629493	NTC_FAT10592	NTC	66
63629494	NTC_FAT10592	NTC	103
63629495	NTC_FAT10592	NTC	50
63629496	NTC_FAT10592	NTC	79
63629497	NTC_FAT10592	NTC	32
63629498	NTC_FAT10592	NTC	74
63629499	NTC_FAT10592	NTC	94
63629500	NTC_FAT10592	NTC	57
63629501	NTC_FAT10592	NTC	76
63629502	NTC_FAT10592	NTC	88
63629503	NTC_FAT10592	NTC	123
63629504	NTC_FAT10592	NTC	81
63629505	NTC_FAT10592	NTC	73
63629506	NTC_FAT10592	NTC	26
63629507	NTC_FAT10592	NTC	100
63629508	NTC_FAT10592	NTC	62
63629509	NTC_FAT10592	NTC	51
63629510	NTC_FAT10592	NTC	30
63629511	NTC_FAT10592	NTC	237
63629512	NTC_FAT10592	NTC	58
63629513	NTC_FAT10592	NTC	99
63629514	NTC_FAT10592	NTC	101
63629515	NTC_FAT10592	NTC	108
63629516	NTC_FAT10592	NTC	144
63629517	NTC_FAT10592	NTC	35
63629518	NTC_FAT10592	NTC	68
63629519	NTC_FAT10592	NTC	57
63629520	NTC_FAT10592	NTC	126
63629521	NTC_FAT10592	NTC	84
63629522	NTC_FAT10592	NTC	92
63629523	NTC_FAT10592	NTC	94
63629524	NTC_FAT10592	NTC	152
63629525	NTC_FAT10592	NTC	77
63629526	NTC_FAT10592	NTC	70
63629527	NTC_FAT10592	NTC	126
63629528	NTC_FAT10592	NTC	65
63629529	NTC_FAT10592	NTC	77
63629530	NTC_FAT10592	NTC	38
63629531	NTC_FAT10592	NTC	61
63629532	NTC_FAT10592	NTC	46
63629533	NTC_FAT10592	NTC	91
63629534	NTC_FAT10592	NTC	35
63629535	NTC_FAT10592	NTC	27
63629536	NTC_FAT10592	NTC	100
63629537	NTC_FAT10592	NTC	207
63629538	NTC_FAT10592	NTC	95
63629539	NTC_FAT10592	NTC	229
63629540	NTC_FAT10592	NTC	180
63629541	NTC_FAT10592	NTC	100
63629542	NTC_FAT10592	NTC	194
63629543	NTC_FAT10592	NTC	77
63629544	NTC_FAT10592	NTC	64
63629545	NTC_FAT10592	NTC	79
63629546	NTC_FAT10592	NTC	156
63629547	NTC_FAT10592	NTC	73
63629548	NTC_FAT10592	NTC	35
63629549	NTC_FAT10592	NTC	34
63629550	NTC_FAT10592	NTC	46
63629551	NTC_FAT10592	NTC	98
63629552	NTC_FAT10592	NTC	100
63629553	NTC_FAT10592	NTC	111
63629554	NTC_FAT10592	NTC	37
63629555	NTC_FAT10592	NTC	122
63629556	NTC_FAT10592	NTC	62
63629557	NTC_FAT10592	NTC	87
63629558	NTC_FAT10592	NTC	85
63629559	NTC_FAT10592	NTC	78
63629560	NTC_FAT10592	NTC	96
63629561	NTC_FAT10592	NTC	70
63629562	NTC_FAT10592	NTC	185
63629563	NTC_FAT10592	NTC	109
63629564	NTC_FAT10592	NTC	35
63629565	NTC_FAT10592	NTC	67
63629566	NTC_FAT10592	NTC	68
63629567	NTC_FAT10592	NTC	89
63629568	NTC_FAT10592	NTC	126
63629569	NTC_FAT10592	NTC	26
63629570	NTC_FAT10592	NTC	61
63629571	NTC_FAT10592	NTC	117
63629572	NTC_FAT10592	NTC	106
63629573	NTC_FAT10592	NTC	123
63629574	NTC_FAT10592	NTC	67
63629575	NTC_FAT10592	NTC	146
63629576	NTC_FAT10592	NTC	141
63629577	NTC_FAT10592	NTC	21
63629578	NTC_FAT10592	NTC	56
63629579	NTC_FAT10592	NTC	103
63629580	NTC_FAT10592	NTC	181
63629581	NTC_FAT10592	NTC	38
63629582	NTC_FAT10592	NTC	80
63629583	NTC_FAT10592	NTC	50
63629584	NTC_FAT10592	NTC	54
63629585	NTC_FAT10592	NTC	142
63629586	NTC_FAT10592	NTC	100
63629587	NTC_FAT10592	NTC	65
63629588	NTC_FAT10592	NTC	40
63629589	NTC_FAT10592	NTC	176
63629590	NTC_FAT10592	NTC	38
63629591	NTC_FAT10592	NTC	33
63629592	NTC_FAT10592	NTC	81
63629593	NTC_FAT10592	NTC	65
63629594	NTC_FAT10592	NTC	98
63629595	NTC_FAT10592	NTC	54
63629596	NTC_FAT10592	NTC	11
63629597	NTC_FAT10592	NTC	31
63629598	NTC_FAT10592	NTC	74
63629599	NTC_FAT10592	NTC	124
63629600	NTC_FAT10592	NTC	94
63629601	NTC_FAT10592	NTC	36
63629602	NTC_FAT10592	NTC	54
63629603	NTC_FAT10592	NTC	61
63629604	NTC_FAT10592	NTC	44
63629605	NTC_FAT10592	NTC	126
63629606	NTC_FAT10592	NTC	65
63629607	NTC_FAT10592	NTC	179
63629608	NTC_FAT10592	NTC	108
63629609	NTC_FAT10592	NTC	163
63629610	NTC_FAT10592	NTC	54
63629611	NTC_FAT10592	NTC	146
63629612	NTC_FAT10592	NTC	72
63629613	NTC_FAT10592	NTC	63
63629614	NTC_FAT10592	NTC	66
63629615	NTC_FAT10592	NTC	68
63629616	NTC_FAT10592	NTC	200
63629617	NTC_FAT10592	NTC	60
63629618	NTC_FAT10592	NTC	81
63629619	NTC_FAT10592	NTC	98
63629620	NTC_FAT10592	NTC	118
63629621	NTC_FAT10592	NTC	141
63629622	NTC_FAT10592	NTC	90
63629623	NTC_FAT10592	NTC	94
63629624	NTC_FAT10592	NTC	40
63629625	NTC_FAT10592	NTC	36
63629626	NTC_FAT10592	NTC	97
63629627	NTC_FAT10592	NTC	29
63629628	NTC_FAT10592	NTC	127
63629629	NTC_FAT10592	NTC	125
63629630	NTC_FAT10592	NTC	29
63629631	NTC_FAT10592	NTC	34
63629632	NTC_FAT10592	NTC	88
63629633	NTC_FAT10592	NTC	57
63629634	NTC_FAT10592	NTC	77
63629635	NTC_FAT10592	NTC	191
63629636	NTC_FAT10592	NTC	113
63629637	NTC_FAT10592	NTC	68
63629638	NTC_FAT10592	NTC	42
63629639	NTC_FAT10592	NTC	79
63629640	NTC_FAT10592	NTC	64
63629641	NTC_FAT10592	NTC	137
63629642	NTC_FAT10592	NTC	60
63629643	NTC_FAT10592	NTC	184
63629644	NTC_FAT10592	NTC	146
63629645	NTC_FAT10592	NTC	76
63629646	NTC_FAT10592	NTC	104
63629647	NTC_FAT10592	NTC	181
63629648	NTC_FAT10592	NTC	7
63629649	NTC_FAT10592	NTC	61
63629650	NTC_FAT10592	NTC	194
63629651	NTC_FAT10592	NTC	92
63629652	NTC_FAT10592	NTC	35
63629653	NTC_FAT10592	NTC	133
63629654	NTC_FAT10592	NTC	58
63629655	NTC_FAT10592	NTC	54
63629656	NTC_FAT10592	NTC	87
63629657	NTC_FAT10592	NTC	171
63629658	NTC_FAT10592	NTC	123
63629659	NTC_FAT10592	NTC	85
63629660	NTC_FAT10592	NTC	107
63629661	NTC_FAT10592	NTC	52
63629662	NTC_FAT10592	NTC	81
63629663	NTC_FAT10592	NTC	86
63629664	NTC_FAT10592	NTC	121
63629665	NTC_FAT10592	NTC	90
63629666	NTC_FAT10592	NTC	61
63629667	NTC_FAT10592	NTC	98
63629668	NTC_FAT10592	NTC	59
63629669	NTC_FAT10592	NTC	88
63629670	NTC_FAT10592	NTC	76
63629671	NTC_FAT10592	NTC	22
63629672	NTC_FAT10592	NTC	55
63629673	NTC_FAT10592	NTC	93
63629674	NTC_FAT10592	NTC	118
63629675	NTC_FAT10592	NTC	70
63629676	NTC_FAT10592	NTC	38
63629677	NTC_FAT10592	NTC	83
63629678	NTC_FAT10592	NTC	255
63629679	NTC_FAT10592	NTC	159
63629680	NTC_FAT10592	NTC	87
63629681	NTC_FAT10592	NTC	128
63629682	NTC_FAT10592	NTC	86
63629683	NTC_FAT10592	NTC	157
63629684	NTC_FAT10592	NTC	116
63629685	NTC_FAT10592	NTC	150
63629686	NTC_FAT10592	NTC	58
63629687	NTC_FAT10592	NTC	143
63629688	NTC_FAT10592	NTC	93
63629689	NTC_FAT10592	NTC	57
63629690	NTC_FAT10592	NTC	104
63629691	NTC_FAT10592	NTC	118
63629692	NTC_FAT10592	NTC	58
63629693	NTC_FAT10592	NTC	97
63629694	NTC_FAT10592	NTC	103
63629695	NTC_FAT10592	NTC	41
63629696	NTC_FAT10592	NTC	102
63629697	NTC_FAT10592	NTC	71
63629698	NTC_FAT10592	NTC	59
63629699	NTC_FAT10592	NTC	83
63629700	NTC_FAT10592	NTC	95
63629701	NTC_FAT10592	NTC	141
63629702	NTC_FAT10592	NTC	72
63629703	NTC_FAT10592	NTC	63
63629704	NTC_FAT10592	NTC	32
63629705	NTC_FAT10592	NTC	66
63629706	NTC_FAT10592	NTC	84
63629707	NTC_FAT10592	NTC	163
63629708	NTC_FAT10592	NTC	77
63629709	NTC_FAT10592	NTC	156
63629710	NTC_FAT10592	NTC	189
63629711	NTC_FAT10592	NTC	100
63629712	NTC_FAT10592	NTC	66
63629713	NTC_FAT10592	NTC	91
63629714	NTC_FAT10592	NTC	43
63629715	NTC_FAT10592	NTC	83
63629716	NTC_FAT10592	NTC	78
63629717	NTC_FAT10592	NTC	131
63629718	NTC_FAT10592	NTC	10
63629719	NTC_FAT10592	NTC	79
63629720	NTC_FAT10592	NTC	95
63629721	NTC_FAT10592	NTC	112
63629722	NTC_FAT10592	NTC	81
63629723	NTC_FAT10592	NTC	55
63629724	NTC_FAT10592	NTC	93
63629725	NTC_FAT10592	NTC	25
63629726	NTC_FAT10592	NTC	62
63629727	NTC_FAT10592	NTC	74
63629728	NTC_FAT10592	NTC	152
63629729	NTC_FAT10592	NTC	76
63629730	NTC_FAT10592	NTC	179
63629731	NTC_FAT10592	NTC	159
63629732	NTC_FAT10592	NTC	86
63629733	NTC_FAT10592	NTC	46
63629734	NTC_FAT10592	NTC	39
63629735	NTC_FAT10592	NTC	50
63629736	NTC_FAT10592	NTC	74
63629737	NTC_FAT10592	NTC	90
63629738	NTC_FAT10592	NTC	55
63629739	NTC_FAT10592	NTC	120
63629740	NTC_FAT10592	NTC	29
63629741	NTC_FAT10592	NTC	145
63629742	NTC_FAT10592	NTC	37
63629743	NTC_FAT10592	NTC	61
63629744	NTC_FAT10592	NTC	78
63629745	NTC_FAT10592	NTC	78
63629746	NTC_FAT10592	NTC	28
63629747	NTC_FAT10592	NTC	48
63629748	NTC_FAT10592	NTC	57
63629749	NTC_FAT10592	NTC	58
63629750	NTC_FAT10592	NTC	119
63629751	NTC_FAT10592	NTC	69
63629752	NTC_FAT10592	NTC	192
63629753	NTC_FAT10592	NTC	154
63629754	NTC_FAT10592	NTC	65
63629755	NTC_FAT10592	NTC	85
63629756	NTC_FAT10592	NTC	49
63629757	NTC_FAT10592	NTC	131
63629758	NTC_FAT10592	NTC	102
63629759	NTC_FAT10592	NTC	64
63629760	NTC_FAT10592	NTC	138
63629761	NTC_FAT10592	NTC	88
63629762	NTC_FAT10592	NTC	113
63629763	NTC_FAT10592	NTC	79
63629764	NTC_FAT10592	NTC	62
63629765	NTC_FAT10592	NTC	52
63629766	NTC_FAT10592	NTC	89
63629767	NTC_FAT10592	NTC	143
63629768	NTC_FAT10592	NTC	73
63629769	NTC_FAT10592	NTC	81
63629770	NTC_FAT10592	NTC	59
63629771	NTC_FAT10592	NTC	76
63629772	NTC_FAT10592	NTC	37
63629773	NTC_FAT10592	NTC	43
63629774	NTC_FAT10592	NTC	165
63629775	NTC_FAT10592	NTC	27
63629776	NTC_FAT10592	NTC	13
63629777	NTC_FAT10592	NTC	77
63629778	NTC_FAT10592	NTC	47
63629779	NTC_FAT10592	NTC	39
63629780	NTC_FAT10592	NTC	159
63629781	NTC_FAT10592	NTC	101
63629782	NTC_FAT10592	NTC	54
63629783	NTC_FAT10592	NTC	20
63629784	NTC_FAT10592	NTC	27
63629785	NTC_FAT10592	NTC	49
63629786	NTC_FAT10592	NTC	111
63629787	NTC_FAT10592	NTC	53
63629788	NTC_FAT10592	NTC	122
63629789	NTC_FAT10592	NTC	22
63629790	NTC_FAT10592	NTC	78
63629791	NTC_FAT10592	NTC	34
63629792	NTC_FAT10592	NTC	49
63629793	NTC_FAT10592	NTC	142
63629794	NTC_FAT10592	NTC	48
63629795	NTC_FAT10592	NTC	90
63629796	NTC_FAT10592	NTC	40
63629797	NTC_FAT10592	NTC	119
63629798	NTC_FAT10592	NTC	48
63629799	NTC_FAT10592	NTC	104
63629800	NTC_FAT10592	NTC	55
63629801	NTC_FAT10592	NTC	50
63629802	NTC_FAT10592	NTC	56
63629803	NTC_FAT10592	NTC	75
63629804	NTC_FAT10592	NTC	183
63629805	NTC_FAT10592	NTC	133
63629806	NTC_FAT10592	NTC	99
63629807	NTC_FAT10592	NTC	53
63629808	NTC_FAT10592	NTC	86
63629809	NTC_FAT10592	NTC	72
63629810	NTC_FAT10592	NTC	52
63629811	NTC_FAT10592	NTC	42
63629812	NTC_FAT10592	NTC	52
63629813	NTC_FAT10592	NTC	68
63629814	NTC_FAT10592	NTC	114
63629815	NTC_FAT10592	NTC	59
63629816	NTC_FAT10592	NTC	74
63629817	NTC_FAT10592	NTC	89
63629818	NTC_FAT10592	NTC	138
63629819	NTC_FAT10592	NTC	47
63629820	NTC_FAT10592	NTC	180
63629821	NTC_FAT10592	NTC	64
63629822	NTC_FAT10592	NTC	124
63629823	NTC_FAT10592	NTC	86
63629824	NTC_FAT10592	NTC	54
63629825	NTC_FAT10592	NTC	117
63629826	NTC_FAT10592	NTC	72
63629827	NTC_FAT10592	NTC	102
63629828	NTC_FAT10592	NTC	48
63629829	NTC_FAT10592	NTC	131
63629830	NTC_FAT10592	NTC	124
63629831	NTC_FAT10592	NTC	56
63629832	NTC_FAT10592	NTC	47
63629833	NTC_FAT10592	NTC	71
63629834	NTC_FAT10592	NTC	59
63629835	NTC_FAT10592	NTC	47
63629836	NTC_FAT10592	NTC	47
63629837	NTC_FAT10592	NTC	116
63629838	NTC_FAT10592	NTC	76
63629839	NTC_FAT10592	NTC	54
63629840	NTC_FAT10592	NTC	67
63629841	NTC_FAT10592	NTC	51
63629842	NTC_FAT10592	NTC	133
63629843	NTC_FAT10592	NTC	97
63629844	NTC_FAT10592	NTC	146
63629845	NTC_FAT10592	NTC	52
63629846	NTC_FAT10592	NTC	45
63629847	NTC_FAT10592	NTC	53
63629848	NTC_FAT10592	NTC	68
63629849	NTC_FAT10592	NTC	64
63629850	NTC_FAT10592	NTC	149
63629851	NTC_FAT10592	NTC	60
63629852	NTC_FAT10592	NTC	34
63629853	NTC_FAT10592	NTC	114
63629854	NTC_FAT10592	NTC	98
63629855	NTC_FAT10592	NTC	141
63629856	NTC_FAT10592	NTC	141
63629857	NTC_FAT10592	NTC	59
63629858	NTC_FAT10592	NTC	75
63629859	NTC_FAT10592	NTC	39
63629860	NTC_FAT10592	NTC	50
63629861	NTC_FAT10592	NTC	69
63629862	NTC_FAT10592	NTC	86
63629863	NTC_FAT10592	NTC	145
63629864	NTC_FAT10592	NTC	113
63629865	NTC_FAT10592	NTC	105
63629866	NTC_FAT10592	NTC	85
63629867	NTC_FAT10592	NTC	151
63629868	NTC_FAT10592	NTC	95
63629869	NTC_FAT10592	NTC	35
63629870	NTC_FAT10592	NTC	65
63629871	NTC_FAT10592	NTC	98
63629872	NTC_FAT10592	NTC	103
63629873	NTC_FAT10592	NTC	133
63629874	NTC_FAT10592	NTC	67
63629875	NTC_FAT10592	NTC	48
63629876	NTC_FAT10592	NTC	54
63629877	NTC_FAT10592	NTC	91
63629878	NTC_FAT10592	NTC	49
63629879	NTC_FAT10592	NTC	67
63629880	NTC_FAT10592	NTC	64
63629881	NTC_FAT10592	NTC	34
63629882	NTC_FAT10592	NTC	58
63629883	NTC_FAT10592	NTC	127
63629884	NTC_FAT10592	NTC	63
63629885	NTC_FAT10592	NTC	20
63629886	NTC_FAT10592	NTC	80
63629887	NTC_FAT10592	NTC	144
63629888	NTC_FAT10592	NTC	37
63629889	NTC_FAT10592	NTC	41
63629890	NTC_FAT10592	NTC	55
63629891	NTC_FAT10592	NTC	95
63629892	NTC_FAT10592	NTC	80
63629893	NTC_FAT10592	NTC	74
63629894	NTC_FAT10592	NTC	71
63629895	NTC_FAT10592	NTC	48
63629896	NTC_FAT10592	NTC	43
63629897	NTC_FAT10592	NTC	56
63629898	NTC_FAT10592	NTC	88
63629899	NTC_FAT10592	NTC	47
63629900	NTC_FAT10592	NTC	106
63629901	NTC_FAT10592	NTC	129
63629902	NTC_FAT10592	NTC	36
63629903	NTC_FAT10592	NTC	64
63629904	NTC_FAT10592	NTC	49
63629905	NTC_FAT10592	NTC	113
63629906	NTC_FAT10592	NTC	40
63629907	NTC_FAT10592	NTC	41
63629908	NTC_FAT10592	NTC	64
63629909	NTC_FAT10592	NTC	79
63629910	NTC_FAT10592	NTC	80
63629911	NTC_FAT10592	NTC	75
63629912	NTC_FAT10592	NTC	98
63629913	NTC_FAT10592	NTC	130
63629914	NTC_FAT10592	NTC	97
63629915	NTC_FAT10592	NTC	143
63629916	NTC_FAT10592	NTC	201
63629917	NTC_FAT10592	NTC	90
63629918	NTC_FAT10592	NTC	73
63629919	NTC_FAT10592	NTC	89
63629920	NTC_FAT10592	NTC	57
63629921	NTC_FAT10592	NTC	127
63629922	NTC_FAT10592	NTC	32
63629923	NTC_FAT10592	NTC	79
63629924	NTC_FAT10592	NTC	29
63629925	NTC_FAT10592	NTC	71
63629926	NTC_FAT10592	NTC	70
63629927	NTC_FAT10592	NTC	36
63629928	NTC_FAT10592	NTC	98
63629929	NTC_FAT10592	NTC	182
63629930	NTC_FAT10592	NTC	74
63629931	NTC_FAT10592	NTC	117
63629932	NTC_FAT10592	NTC	122
63629933	NTC_FAT10592	NTC	42
63629934	NTC_FAT10592	NTC	51
63629935	NTC_FAT10592	NTC	82
63629936	NTC_FAT10592	NTC	123
63629937	NTC_FAT10592	NTC	87
63629938	NTC_FAT10592	NTC	92
63629939	NTC_FAT10592	NTC	23
63629940	NTC_FAT10592	NTC	187
63629941	NTC_FAT10592	NTC	47
63629942	NTC_FAT10592	NTC	61
63629943	NTC_FAT10592	NTC	115
63629944	NTC_FAT10592	NTC	69
63629945	NTC_FAT10592	NTC	112
63629946	NTC_FAT10592	NTC	70
63629947	NTC_FAT10592	NTC	38
63629948	NTC_FAT10592	NTC	117
63629949	NTC_FAT10592	NTC	170
63629950	NTC_FAT10592	NTC	53
63629951	NTC_FAT10592	NTC	24
63629952	NTC_FAT10592	NTC	61
63629953	NTC_FAT10592	NTC	43
63629954	NTC_FAT10592	NTC	96
63629955	NTC_FAT10592	NTC	51
63629956	NTC_FAT10592	NTC	28
63629957	NTC_FAT10592	NTC	38
63629958	NTC_FAT10592	NTC	55
63629959	NTC_FAT10592	NTC	188
63629960	NTC_FAT10592	NTC	92
63629961	NTC_FAT10592	NTC	33
63629962	NTC_FAT10592	NTC	53
63629963	NTC_FAT10592	NTC	54
63629964	NTC_FAT10592	NTC	100
63629965	NTC_FAT10592	NTC	71
63629966	NTC_FAT10592	NTC	102
63629967	NTC_FAT10592	NTC	120
63629968	NTC_FAT10592	NTC	35
63629969	NTC_FAT10592	NTC	73
63629970	NTC_FAT10592	NTC	64
63629971	NTC_FAT10592	NTC	129
63629972	NTC_FAT10592	NTC	156
63629973	NTC_FAT10592	NTC	97
63629974	NTC_FAT10592	NTC	40
63629975	NTC_FAT10592	NTC	78
63629976	NTC_FAT10592	NTC	83
63629977	NTC_FAT10592	NTC	47
63629978	NTC_FAT10592	NTC	67
63629979	NTC_FAT10592	NTC	47
63629980	NTC_FAT10592	NTC	127
63629981	NTC_FAT10592	NTC	69
63629982	NTC_FAT10592	NTC	197
63629983	NTC_FAT10592	NTC	125
63629984	NTC_FAT10592	NTC	48
63629985	NTC_FAT10592	NTC	151
63629986	NTC_FAT10592	NTC	52
63629987	NTC_FAT10592	NTC	124
63629988	NTC_FAT10592	NTC	33
63629989	NTC_FAT10592	NTC	45
63629990	NTC_FAT10592	NTC	143
63629991	NTC_FAT10592	NTC	85
63629992	NTC_FAT10592	NTC	135
63629993	NTC_FAT10592	NTC	54
63629994	NTC_FAT10592	NTC	26
63629995	NTC_FAT10592	NTC	34
63629996	NTC_FAT10592	NTC	193
63629997	NTC_FAT10592	NTC	45
63629998	NTC_FAT10592	NTC	33
63629999	NTC_FAT10592	NTC	61
63630000	NTC_FAT10592	NTC	66
63630001	NTC_FAT10592	NTC	62
63630002	NTC_FAT10592	NTC	88
63630003	NTC_FAT10592	NTC	65
63630004	NTC_FAT10592	NTC	83
63630005	NTC_FAT10592	NTC	141
63630006	NTC_FAT10592	NTC	73
63630007	NTC_FAT10592	NTC	200
63630008	NTC_FAT10592	NTC	41
63630009	NTC_FAT10592	NTC	109
63630010	NTC_FAT10592	NTC	100
63630011	NTC_FAT10592	NTC	125
63630012	NTC_FAT10592	NTC	134
63630013	NTC_FAT10592	NTC	44
63630014	NTC_FAT10592	NTC	65
63630015	NTC_FAT10592	NTC	63
63630016	NTC_FAT10592	NTC	138
63630017	NTC_FAT10592	NTC	179
63630018	NTC_FAT10592	NTC	66
63630019	NTC_FAT10592	NTC	112
63630020	NTC_FAT10592	NTC	105
63630021	NTC_FAT10592	NTC	57
63630022	NTC_FAT10592	NTC	46
63630023	NTC_FAT10592	NTC	132
63630024	NTC_FAT10592	NTC	85
63630025	NTC_FAT10592	NTC	53
63630026	NTC_FAT10592	NTC	132
63630027	NTC_FAT10592	NTC	105
63630028	NTC_FAT10592	NTC	54
63630029	NTC_FAT10592	NTC	70
63630030	NTC_FAT10592	NTC	53
63630031	NTC_FAT10592	NTC	94
63630032	NTC_FAT10592	NTC	77
63630033	NTC_FAT10592	NTC	26
63630034	NTC_FAT10592	NTC	54
63630035	NTC_FAT10592	NTC	107
63630036	NTC_FAT10592	NTC	197
63630037	NTC_FAT10592	NTC	111
63630038	NTC_FAT10592	NTC	64
63630039	NTC_FAT10592	NTC	43
63630040	NTC_FAT10592	NTC	37
63630041	NTC_FAT10592	NTC	164
63630042	NTC_FAT10592	NTC	131
63630043	NTC_FAT10592	NTC	75
63630044	NTC_FAT10592	NTC	76
63630045	NTC_FAT10592	NTC	67
63630046	NTC_FAT10592	NTC	83
63630047	NTC_FAT10592	NTC	31
63630048	NTC_FAT10592	NTC	137
63630049	NTC_FAT10592	NTC	83
63630050	NTC_FAT10592	NTC	107
63630051	NTC_FAT10592	NTC	107
63630052	NTC_FAT10592	NTC	103
63630053	NTC_FAT10592	NTC	74
63630054	NTC_FAT10592	NTC	122
63630055	NTC_FAT10592	NTC	175
63630056	NTC_FAT10592	NTC	113
63630057	NTC_FAT10592	NTC	49
63630058	NTC_FAT10592	NTC	148
63630059	NTC_FAT10592	NTC	77
63630060	NTC_FAT10592	NTC	68
63630061	NTC_FAT10592	NTC	146
63630062	NTC_FAT10592	NTC	55
63630063	NTC_FAT10592	NTC	34
63630064	NTC_FAT10592	NTC	122
63630065	NTC_FAT10592	NTC	52
63630066	NTC_FAT10592	NTC	98
63630067	NTC_FAT10592	NTC	142
63630068	NTC_FAT10592	NTC	112
63630069	NTC_FAT10592	NTC	52
63630070	NTC_FAT10592	NTC	89
63630071	NTC_FAT10592	NTC	137
63630072	NTC_FAT10592	NTC	147
63630073	NTC_FAT10592	NTC	58
63630074	NTC_FAT10592	NTC	66
63630075	NTC_FAT10592	NTC	126
63630076	NTC_FAT10592	NTC	64
63630077	NTC_FAT10592	NTC	50
63630078	NTC_FAT10592	NTC	303
63630079	NTC_FAT10592	NTC	175
63630080	NTC_FAT10592	NTC	121
63630081	NTC_FAT10592	NTC	40
63630082	NTC_FAT10592	NTC	109
63630083	NTC_FAT10592	NTC	91
63630084	NTC_FAT10592	NTC	110
63630085	NTC_FAT10592	NTC	106
63630086	NTC_FAT10592	NTC	99
63630087	NTC_FAT10592	NTC	80
63630088	NTC_FAT10592	NTC	131
63630089	NTC_FAT10592	NTC	16
63630090	NTC_FAT10592	NTC	51
63630091	NTC_FAT10592	NTC	57
63630092	NTC_FAT10592	NTC	65
63630093	NTC_FAT10592	NTC	123
63630094	NTC_FAT10592	NTC	171
63630095	NTC_FAT10592	NTC	77
63630096	NTC_FAT10592	NTC	106
63630097	NTC_FAT10592	NTC	104
63630098	NTC_FAT10592	NTC	55
63630099	NTC_FAT10592	NTC	70
63630100	NTC_FAT10592	NTC	22
63630101	NTC_FAT10592	NTC	84
63630102	NTC_FAT10592	NTC	25
63630103	NTC_FAT10592	NTC	79
63630104	NTC_FAT10592	NTC	88
63630105	NTC_FAT10592	NTC	61
63630106	NTC_FAT10592	NTC	40
63630107	NTC_FAT10592	NTC	65
63630108	NTC_FAT10592	NTC	55
63630109	NTC_FAT10592	NTC	82
63630110	NTC_FAT10592	NTC	74
63630111	NTC_FAT10592	NTC	81
63630112	NTC_FAT10592	NTC	53
63630113	NTC_FAT10592	NTC	52
63630114	NTC_FAT10592	NTC	36
63630115	NTC_FAT10592	NTC	105
63630116	NTC_FAT10592	NTC	18
63630117	NTC_FAT10592	NTC	64
63630118	NTC_FAT10592	NTC	173
63630119	NTC_FAT10592	NTC	32
63630120	NTC_FAT10592	NTC	70
63630121	NTC_FAT10592	NTC	52
63630122	NTC_FAT10592	NTC	59
63630123	NTC_FAT10592	NTC	35
63630124	NTC_FAT10592	NTC	95
63630125	NTC_FAT10592	NTC	92
63630126	NTC_FAT10592	NTC	52
63630127	NTC_FAT10592	NTC	58
63630128	NTC_FAT10592	NTC	66
63630129	NTC_FAT10592	NTC	82
63630130	NTC_FAT10592	NTC	28
63630131	NTC_FAT10592	NTC	37
63630132	NTC_FAT10592	NTC	85
63630133	NTC_FAT10592	NTC	79
63630134	NTC_FAT10592	NTC	27
63630135	NTC_FAT10592	NTC	41
63630136	NTC_FAT10592	NTC	42
63630137	NTC_FAT10592	NTC	76
63630138	NTC_FAT10592	NTC	33
63630139	NTC_FAT10592	NTC	101
63630140	NTC_FAT10592	NTC	88
63630141	NTC_FAT10592	NTC	74
63630142	NTC_FAT10592	NTC	8
63630143	NTC_FAT10592	NTC	41
63630144	NTC_FAT10592	NTC	62
63630145	NTC_FAT10592	NTC	37
63630146	NTC_FAT10592	NTC	68
63630147	NTC_FAT10592	NTC	47
63630148	NTC_FAT10592	NTC	85
63630149	NTC_FAT10592	NTC	143
63630150	NTC_FAT10592	NTC	60
63630151	NTC_FAT10592	NTC	39
63630152	NTC_FAT10592	NTC	13
63630153	NTC_FAT10592	NTC	166
63630154	NTC_FAT10592	NTC	95
63630155	NTC_FAT10592	NTC	100
63630156	NTC_FAT10592	NTC	107
63630157	NTC_FAT10592	NTC	175
63630158	NTC_FAT10592	NTC	69
63630159	NTC_FAT10592	NTC	50
63630160	NTC_FAT10592	NTC	61
63630161	NTC_FAT10592	NTC	36
63630162	NTC_FAT10592	NTC	117
63630163	NTC_FAT10592	NTC	39
63630164	NTC_FAT10592	NTC	71
63630165	NTC_FAT10592	NTC	60
63630166	NTC_FAT10592	NTC	75
63630167	NTC_FAT10592	NTC	66
63630168	NTC_FAT10592	NTC	67
63630169	NTC_FAT10592	NTC	103
63630170	NTC_FAT10592	NTC	81
63630171	NTC_FAT10592	NTC	57
63630172	NTC_FAT10592	NTC	74
63630173	NTC_FAT10592	NTC	99
63630174	NTC_FAT10592	NTC	54
63630175	NTC_FAT10592	NTC	55
63630176	NTC_FAT10592	NTC	42
63630177	NTC_FAT10592	NTC	46
63630178	NTC_FAT10592	NTC	120
63630179	NTC_FAT10592	NTC	36
63630180	NTC_FAT10592	NTC	121
63630181	NTC_FAT10592	NTC	92
63630182	NTC_FAT10592	NTC	60
63630183	NTC_FAT10592	NTC	90
63630184	NTC_FAT10592	NTC	39
63630185	NTC_FAT10592	NTC	66
63630186	NTC_FAT10592	NTC	105
63630187	NTC_FAT10592	NTC	22
63630188	NTC_FAT10592	NTC	63
63630189	NTC_FAT10592	NTC	209
63630190	NTC_FAT10592	NTC	122
63630191	NTC_FAT10592	NTC	32
63630192	NTC_FAT10592	NTC	96
63630193	NTC_FAT10592	NTC	51
63630194	NTC_FAT10592	NTC	91
63630195	NTC_FAT10592	NTC	32
63630196	NTC_FAT10592	NTC	49
63630197	NTC_FAT10592	NTC	107
63630198	NTC_FAT10592	NTC	68
63630199	NTC_FAT10592	NTC	58
63630200	NTC_FAT10592	NTC	55
63630201	NTC_FAT10592	NTC	54
63630202	NTC_FAT10592	NTC	52
63630203	NTC_FAT10592	NTC	60
63630204	NTC_FAT10592	NTC	117
63630205	NTC_FAT10592	NTC	172
63630206	NTC_FAT10592	NTC	48
63630207	NTC_FAT10592	NTC	82
63630208	NTC_FAT10592	NTC	68
63630209	NTC_FAT10592	NTC	115
63630210	NTC_FAT10592	NTC	85
63630211	NTC_FAT10592	NTC	46
63630212	NTC_FAT10592	NTC	68
63630213	NTC_FAT10592	NTC	127
63630214	NTC_FAT10592	NTC	86
63630215	NTC_FAT10592	NTC	100
63630216	NTC_FAT10592	NTC	80
63630217	NTC_FAT10592	NTC	93
63630218	NTC_FAT10592	NTC	15
63630219	NTC_FAT10592	NTC	100
63630220	NTC_FAT10592	NTC	97
63630221	NTC_FAT10592	NTC	65
63630222	NTC_FAT10592	NTC	135
63630223	NTC_FAT10592	NTC	103
63630224	NTC_FAT10592	NTC	95
63630225	NTC_FAT10592	NTC	92
63630226	NTC_FAT10592	NTC	67
63630227	NTC_FAT10592	NTC	50
63630228	NTC_FAT10592	NTC	38
63630229	NTC_FAT10592	NTC	47
63630230	NTC_FAT10592	NTC	37
63630231	NTC_FAT10592	NTC	184
63630232	NTC_FAT10592	NTC	90
63630233	NTC_FAT10592	NTC	93
63630234	NTC_FAT10592	NTC	70
63630235	NTC_FAT10592	NTC	151
63630236	NTC_FAT10592	NTC	49
63630237	NTC_FAT10592	NTC	121
63630238	NTC_FAT10592	NTC	110
63630239	NTC_FAT10592	NTC	94
63630240	NTC_FAT10592	NTC	117
63630241	NTC_FAT10592	NTC	54
63630242	NTC_FAT10592	NTC	127
63630243	NTC_FAT10592	NTC	40
63630244	NTC_FAT10592	NTC	54
63630245	NTC_FAT10592	NTC	64
63630246	NTC_FAT10592	NTC	54
63630247	NTC_FAT10592	NTC	42
63630248	NTC_FAT10592	NTC	46
63630249	NTC_FAT10592	NTC	50
63630250	NTC_FAT10592	NTC	182
63630251	NTC_FAT10592	NTC	76
63630252	NTC_FAT10592	NTC	161
63630253	NTC_FAT10592	NTC	61
63630254	NTC_FAT10592	NTC	39
63630255	NTC_FAT10592	NTC	82
63630256	NTC_FAT10592	NTC	73
63630257	NTC_FAT10592	NTC	82
63630258	NTC_FAT10592	NTC	89
63630259	NTC_FAT10592	NTC	56
63630260	NTC_FAT10592	NTC	54
63630261	NTC_FAT10592	NTC	90
63630262	NTC_FAT10592	NTC	85
63630263	NTC_FAT10592	NTC	99
63630264	NTC_FAT10592	NTC	84
63630265	NTC_FAT10592	NTC	65
63630266	NTC_FAT10592	NTC	147
63630267	NTC_FAT10592	NTC	64
63630268	NTC_FAT10592	NTC	85
63630269	NTC_FAT10592	NTC	204
63630270	NTC_FAT10592	NTC	101
63630271	NTC_FAT10592	NTC	73
63630272	NTC_FAT10592	NTC	39
63630273	NTC_FAT10592	NTC	83
63630274	NTC_FAT10592	NTC	98
63630275	NTC_FAT10592	NTC	226
63630276	NTC_FAT10592	NTC	184
63630277	NTC_FAT10592	NTC	290
63630278	NTC_FAT10592	NTC	228
63630279	NTC_FAT10592	NTC	7
63630280	NTC_FAT10592	NTC	183
63630281	NTC_FAT10592	NTC	200
63630282	NTC_FAT10592	NTC	178
63630283	NTC_FAT10592	NTC	244
63630284	NTC_FAT10592	NTC	77
63630285	NTC_FAT10592	NTC	36
63630286	NTC_FAT10592	NTC	152
63630287	NTC_FAT10592	NTC	185
63630288	NTC_FAT10592	NTC	125
63630289	NTC_FAT10592	NTC	93
63630290	NTC_FAT10592	NTC	53
63630291	NTC_FAT10592	NTC	146
63630292	NTC_FAT10592	NTC	41
63630293	NTC_FAT10592	NTC	107
63630294	NTC_FAT10592	NTC	77
63630295	NTC_FAT10592	NTC	91
63630296	NTC_FAT10592	NTC	94
63630297	NTC_FAT10592	NTC	70
63630298	NTC_FAT10592	NTC	93
63630299	NTC_FAT10592	NTC	48
63630300	NTC_FAT10592	NTC	129
63630301	NTC_FAT10592	NTC	80
63630302	NTC_FAT10592	NTC	48
63630303	NTC_FAT10592	NTC	42
63630304	NTC_FAT10592	NTC	91
63630305	NTC_FAT10592	NTC	50
63630306	NTC_FAT10592	NTC	43
63630307	NTC_FAT10592	NTC	67
63630308	NTC_FAT10592	NTC	231
63630309	NTC_FAT10592	NTC	94
63630310	NTC_FAT10592	NTC	80
63630311	NTC_FAT10592	NTC	126
63630312	NTC_FAT10592	NTC	161
63630313	NTC_FAT10592	NTC	128
63630314	NTC_FAT10592	NTC	22
63630315	NTC_FAT10592	NTC	115
63630316	NTC_FAT10592	NTC	130
63630317	NTC_FAT10592	NTC	140
63630318	NTC_FAT10592	NTC	88
63630319	NTC_FAT10592	NTC	104
63630320	NTC_FAT10592	NTC	75
63630321	NTC_FAT10592	NTC	68
63630322	NTC_FAT10592	NTC	54
63630323	NTC_FAT10592	NTC	58
63630324	NTC_FAT10592	NTC	36
63630325	NTC_FAT10592	NTC	128
63630326	NTC_FAT10592	NTC	41
63630327	NTC_FAT10592	NTC	52
63630328	NTC_FAT10592	NTC	44
63630329	NTC_FAT10592	NTC	55
63630330	NTC_FAT10592	NTC	74
63630331	NTC_FAT10592	NTC	153
63630332	NTC_FAT10592	NTC	38
63630333	NTC_FAT10592	NTC	24
63630334	NTC_FAT10592	NTC	75
63630335	NTC_FAT10592	NTC	43
63630336	NTC_FAT10592	NTC	216
63630337	NTC_FAT10592	NTC	92
63630338	NTC_FAT10592	NTC	51
63630339	NTC_FAT10592	NTC	82
63630340	NTC_FAT10592	NTC	95
63630341	NTC_FAT10592	NTC	48
63630342	NTC_FAT10592	NTC	74
63630343	NTC_FAT10592	NTC	57
63630344	NTC_FAT10592	NTC	63
63630345	NTC_FAT10592	NTC	50
63630346	NTC_FAT10592	NTC	148
63630347	NTC_FAT10592	NTC	22
63630348	NTC_FAT10592	NTC	79
63630349	NTC_FAT10592	NTC	109
63630350	NTC_FAT10592	NTC	37
63630351	NTC_FAT10592	NTC	124
63630352	NTC_FAT10592	NTC	57
63630353	NTC_FAT10592	NTC	44
63630354	NTC_FAT10592	NTC	69
63630355	NTC_FAT10592	NTC	54
63630356	NTC_FAT10592	NTC	72
63630357	NTC_FAT10592	NTC	60
63630358	NTC_FAT10592	NTC	81
63630359	NTC_FAT10592	NTC	90
63630360	NTC_FAT10592	NTC	44
63630361	NTC_FAT10592	NTC	45
63630362	NTC_FAT10592	NTC	28
63630363	NTC_FAT10592	NTC	70
63630364	NTC_FAT10592	NTC	86
63630365	NTC_FAT10592	NTC	137
63630366	NTC_FAT10592	NTC	51
63630367	NTC_FAT10592	NTC	146
63630368	NTC_FAT10592	NTC	87
63630369	NTC_FAT10592	NTC	13
63630370	NTC_FAT10592	NTC	95
63630371	NTC_FAT10592	NTC	75
63630372	NTC_FAT10592	NTC	158
63630373	NTC_FAT10592	NTC	42
63630374	NTC_FAT10592	NTC	82
63630375	NTC_FAT10592	NTC	64
63630376	NTC_FAT10592	NTC	39
63630377	NTC_FAT10592	NTC	56
63630378	NTC_FAT10592	NTC	54
63630379	NTC_FAT10592	NTC	122
63630380	NTC_FAT10592	NTC	64
63630381	NTC_FAT10592	NTC	41
63630382	NTC_FAT10592	NTC	56
63630383	NTC_FAT10592	NTC	117
63630384	NTC_FAT10592	NTC	64
63630385	NTC_FAT10592	NTC	106
63630386	NTC_FAT10592	NTC	59
63630387	NTC_FAT10592	NTC	72
63630388	NTC_FAT10592	NTC	11
63630389	NTC_FAT10592	NTC	38
63630390	NTC_FAT10592	NTC	49
63630391	NTC_FAT10592	NTC	107
63630392	NTC_FAT10592	NTC	103
63630393	NTC_FAT10592	NTC	50
63630394	NTC_FAT10592	NTC	106
63630395	NTC_FAT10592	NTC	57
63630396	NTC_FAT10592	NTC	81
63630397	NTC_FAT10592	NTC	127
63630398	NTC_FAT10592	NTC	49
63630399	NTC_FAT10592	NTC	40
63630400	NTC_FAT10592	NTC	99
63630401	NTC_FAT10592	NTC	41
63630402	NTC_FAT10592	NTC	53
63630403	NTC_FAT10592	NTC	104
63630404	NTC_FAT10592	NTC	36
63630405	NTC_FAT10592	NTC	44
63630406	NTC_FAT10592	NTC	151
63630407	NTC_FAT10592	NTC	68
63630408	NTC_FAT10592	NTC	45
63630409	NTC_FAT10592	NTC	18
63630410	NTC_FAT10592	NTC	116
63630411	NTC_FAT10592	NTC	86
63630412	NTC_FAT10592	NTC	29
63630413	NTC_FAT10592	NTC	50
63630414	NTC_FAT10592	NTC	93
63630415	NTC_FAT10592	NTC	89
63630416	NTC_FAT10592	NTC	61
63630417	NTC_FAT10592	NTC	132
63630418	NTC_FAT10592	NTC	34
63630419	NTC_FAT10592	NTC	31
63630420	NTC_FAT10592	NTC	65
63630421	NTC_FAT10592	NTC	89
63630422	NTC_FAT10592	NTC	61
63630423	NTC_FAT10592	NTC	66
63630424	NTC_FAT10592	NTC	51
63630425	NTC_FAT10592	NTC	68
63630426	NTC_FAT10592	NTC	69
63630427	NTC_FAT10592	NTC	67
63630428	NTC_FAT10592	NTC	58
63630429	NTC_FAT10592	NTC	94
63630430	NTC_FAT10592	NTC	64
63630431	NTC_FAT10592	NTC	69
63630432	NTC_FAT10592	NTC	54
63630433	NTC_FAT10592	NTC	65
63630434	NTC_FAT10592	NTC	48
63630435	NTC_FAT10592	NTC	77
63630436	NTC_FAT10592	NTC	122
63630437	NTC_FAT10592	NTC	54
63630438	NTC_FAT10592	NTC	111
63630439	NTC_FAT10592	NTC	140
63630440	NTC_FAT10592	NTC	55
63630441	NTC_FAT10592	NTC	39
63630442	NTC_FAT10592	NTC	56
63630443	NTC_FAT10592	NTC	80
63630444	NTC_FAT10592	NTC	34
63630445	NTC_FAT10592	NTC	66
63630446	NTC_FAT10592	NTC	124
63630447	NTC_FAT10592	NTC	58
63630448	NTC_FAT10592	NTC	100
63630449	NTC_FAT10592	NTC	21
63630450	NTC_FAT10592	NTC	133
63630451	NTC_FAT10592	NTC	69
63630452	NTC_FAT10592	NTC	106
63630453	NTC_FAT10592	NTC	150
63630454	NTC_FAT10592	NTC	104
63630455	NTC_FAT10592	NTC	124
63630456	NTC_FAT10592	NTC	72
63630457	NTC_FAT10592	NTC	122
63630458	NTC_FAT10592	NTC	17
63630459	NTC_FAT10592	NTC	70
63630460	NTC_FAT10592	NTC	62
63630461	NTC_FAT10592	NTC	70
63630462	NTC_FAT10592	NTC	95
63630463	NTC_FAT10592	NTC	86
63630464	NTC_FAT10592	NTC	91
63630465	NTC_FAT10592	NTC	33
63630466	NTC_FAT10592	NTC	75
63630467	NTC_FAT10592	NTC	56
63630468	NTC_FAT10592	NTC	84
63630469	NTC_FAT10592	NTC	32
63630470	NTC_FAT10592	NTC	103
63630471	NTC_FAT10592	NTC	25
63630472	NTC_FAT10592	NTC	31
63630473	NTC_FAT10592	NTC	164
63630474	NTC_FAT10592	NTC	29
63630475	NTC_FAT10592	NTC	114
63630476	NTC_FAT10592	NTC	49
63630477	NTC_FAT10592	NTC	112
63630478	NTC_FAT10592	NTC	40
63630479	NTC_FAT10592	NTC	106
63630480	NTC_FAT10592	NTC	140
63630481	NTC_FAT10592	NTC	113
63630482	NTC_FAT10592	NTC	65
63630483	NTC_FAT10592	NTC	207
63630484	NTC_FAT10592	NTC	112
63630485	NTC_FAT10592	NTC	69
63630486	NTC_FAT10592	NTC	91
63630487	NTC_FAT10592	NTC	51
63630488	NTC_FAT10592	NTC	125
63630489	NTC_FAT10592	NTC	57
63630490	NTC_FAT10592	NTC	59
63630491	NTC_FAT10592	NTC	147
63630492	NTC_FAT10592	NTC	47
63630493	NTC_FAT10592	NTC	76
63630494	NTC_FAT10592	NTC	45
63630495	NTC_FAT10592	NTC	116
63630496	NTC_FAT10592	NTC	48
63630497	NTC_FAT10592	NTC	107
63630498	NTC_FAT10592	NTC	104
63630499	NTC_FAT10592	NTC	186
63630500	NTC_FAT10592	NTC	51
63630501	NTC_FAT10592	NTC	50
63630502	NTC_FAT10592	NTC	171
63630503	NTC_FAT10592	NTC	163
63630504	NTC_FAT10592	NTC	43
63630505	NTC_FAT10592	NTC	38
63630506	NTC_FAT10592	NTC	52
63630507	NTC_FAT10592	NTC	57
63630508	NTC_FAT10592	NTC	120
63630509	NTC_FAT10592	NTC	63
63630510	NTC_FAT10592	NTC	119
63630511	NTC_FAT10592	NTC	132
63630512	NTC_FAT10592	NTC	38
63630513	NTC_FAT10592	NTC	150
63630514	NTC_FAT10592	NTC	8
63630515	NTC_FAT10592	NTC	56
63630516	NTC_FAT10592	NTC	191
63630517	NTC_FAT10592	NTC	79
63630518	NTC_FAT10592	NTC	68
63630519	NTC_FAT10592	NTC	57
63630520	NTC_FAT10592	NTC	17
63630521	NTC_FAT10592	NTC	49
63630522	NTC_FAT10592	NTC	138
63630523	NTC_FAT10592	NTC	58
63630524	NTC_FAT10592	NTC	53
63630525	NTC_FAT10592	NTC	87
63630526	NTC_FAT10592	NTC	119
63630527	NTC_FAT10592	NTC	48
63630528	NTC_FAT10592	NTC	88
63630529	NTC_FAT10592	NTC	66
63630530	NTC_FAT10592	NTC	50
63630531	NTC_FAT10592	NTC	32
63630532	NTC_FAT10592	NTC	101
63630533	NTC_FAT10592	NTC	152
63630534	NTC_FAT10592	NTC	77
63630535	NTC_FAT10592	NTC	105
63630536	NTC_FAT10592	NTC	229
63630537	NTC_FAT10592	NTC	129
63630538	NTC_FAT10592	NTC	35
63630539	NTC_FAT10592	NTC	48
63630540	NTC_FAT10592	NTC	181
63630541	NTC_FAT10592	NTC	176
63630542	NTC_FAT10592	NTC	81
63630543	NTC_FAT10592	NTC	200
63630544	NTC_FAT10592	NTC	40
63630545	NTC_FAT10592	NTC	34
63630546	NTC_FAT10592	NTC	146
63630547	NTC_FAT10592	NTC	104
63630548	NTC_FAT10592	NTC	121
63630549	NTC_FAT10592	NTC	159
63630550	NTC_FAT10592	NTC	150
63630551	NTC_FAT10592	NTC	143
63630552	NTC_FAT10592	NTC	41
63630553	NTC_FAT10592	NTC	156
63630554	NTC_FAT10592	NTC	78
63630555	NTC_FAT10592	NTC	120
63630556	NTC_FAT10592	NTC	54
63630557	NTC_FAT10592	NTC	56
63630558	NTC_FAT10592	NTC	47
63630559	NTC_FAT10592	NTC	53
63630560	NTC_FAT10592	NTC	60
63630561	NTC_FAT10592	NTC	85
63630562	NTC_FAT10592	NTC	67
63630563	NTC_FAT10592	NTC	127
63630564	NTC_FAT10592	NTC	95
63630565	NTC_FAT10592	NTC	73
63630566	NTC_FAT10592	NTC	102
63630567	NTC_FAT10592	NTC	70
63630568	NTC_FAT10592	NTC	99
63630569	NTC_FAT10592	NTC	187
63630570	NTC_FAT10592	NTC	170
63630571	NTC_FAT10592	NTC	78
63630572	NTC_FAT10592	NTC	113
63630573	NTC_FAT10592	NTC	112
63630574	NTC_FAT10592	NTC	83
63630575	NTC_FAT10592	NTC	164
63630576	NTC_FAT10592	NTC	47
63630577	NTC_FAT10592	NTC	41
63630578	NTC_FAT10592	NTC	175
63630579	NTC_FAT10592	NTC	97
63630580	NTC_FAT10592	NTC	85
63630581	NTC_FAT10592	NTC	149
63630582	NTC_FAT10592	NTC	57
63630583	NTC_FAT10592	NTC	104
63630584	NTC_FAT10592	NTC	53
63630585	NTC_FAT10592	NTC	64
63630586	NTC_FAT10592	NTC	59
63630587	NTC_FAT10592	NTC	106
63630588	NTC_FAT10592	NTC	27
63630589	NTC_FAT10592	NTC	41
63630590	NTC_FAT10592	NTC	8
63630591	NTC_FAT10592	NTC	13
63630592	NTC_FAT10592	NTC	91
63630593	NTC_FAT10592	NTC	55
63630594	NTC_FAT10592	NTC	16
63630595	NTC_FAT10592	NTC	172
63630596	NTC_FAT10592	NTC	68
63630597	NTC_FAT10592	NTC	15
63630598	NTC_FAT10592	NTC	135
63630599	NTC_FAT10592	NTC	80
63630600	NTC_FAT10592	NTC	184
63630601	NTC_FAT10592	NTC	90
63630602	NTC_FAT10592	NTC	93
63630603	NTC_FAT10592	NTC	70
63630604	NTC_FAT10592	NTC	20
63630605	NTC_FAT10592	NTC	40
63630606	NTC_FAT10592	NTC	76
63630607	NTC_FAT10592	NTC	161
63630608	NTC_FAT10592	NTC	71
63630609	NTC_FAT10592	NTC	85
63630610	NTC_FAT10592	NTC	106
63630611	NTC_FAT10592	NTC	244
63630612	NTC_FAT10592	NTC	17
63630613	NTC_FAT10592	NTC	162
63630614	NTC_FAT10592	NTC	88
63630615	NTC_FAT10592	NTC	41
63630616	NTC_FAT10592	NTC	44
63630617	NTC_FAT10592	NTC	22
63630618	NTC_FAT10592	NTC	57
63630619	NTC_FAT10592	NTC	72
63630620	NTC_FAT10592	NTC	158
63630621	NTC_FAT10592	NTC	38
63630622	NTC_FAT10592	NTC	39
63630623	NTC_FAT10592	NTC	41
63630624	NTC_FAT10592	NTC	37
63630625	NTC_FAT10592	NTC	76
63630626	NTC_FAT10592	NTC	94
63630627	NTC_FAT10592	NTC	58
63630628	NTC_FAT10592	NTC	106
63630629	NTC_FAT10592	NTC	133
63630630	NTC_FAT10592	NTC	69
63630631	NTC_FAT10592	NTC	104
63630632	NTC_FAT10592	NTC	124
63630633	NTC_FAT10592	NTC	72
63630634	NTC_FAT10592	NTC	57
63630635	NTC_FAT10592	NTC	40
63630636	NTC_FAT10592	NTC	95
63630637	NTC_FAT10592	NTC	89
63630638	NTC_FAT10592	NTC	91
63630639	NTC_FAT10592	NTC	75
63630640	NTC_FAT10592	NTC	84
63630641	NTC_FAT10592	NTC	103
63630642	NTC_FAT10592	NTC	25
63630643	NTC_FAT10592	NTC	68
63630644	NTC_FAT10592	NTC	29
63630645	NTC_FAT10592	NTC	114
63630646	NTC_FAT10592	NTC	140
63630647	NTC_FAT10592	NTC	104
63630648	NTC_FAT10592	NTC	21
63630649	NTC_FAT10592	NTC	112
63630650	NTC_FAT10592	NTC	80
63630651	NTC_FAT10592	NTC	69
63630652	NTC_FAT10592	NTC	74
63630653	NTC_FAT10592	NTC	147
63630654	NTC_FAT10592	NTC	76
63630655	NTC_FAT10592	NTC	48
63630656	NTC_FAT10592	NTC	61
63630657	NTC_FAT10592	NTC	186
63630658	NTC_FAT10592	NTC	171
63630659	NTC_FAT10592	NTC	38
63630660	NTC_FAT10592	NTC	120
63630661	NTC_FAT10592	NTC	132
63630662	NTC_FAT10592	NTC	8
63630663	NTC_FAT10592	NTC	57
63630664	NTC_FAT10592	NTC	17
63630665	NTC_FAT10592	NTC	137
63630666	NTC_FAT10592	NTC	138
63630667	NTC_FAT10592	NTC	85
63630668	NTC_FAT10592	NTC	141
63630669	NTC_FAT10592	NTC	78
63630670	NTC_FAT10592	NTC	98
63630671	NTC_FAT10592	NTC	87
63630672	NTC_FAT10592	NTC	119
63630673	NTC_FAT10592	NTC	66
63630674	NTC_FAT10592	NTC	50
63630675	NTC_FAT10592	NTC	77
63630676	NTC_FAT10592	NTC	105
63630677	NTC_FAT10592	NTC	229
63630678	NTC_FAT10592	NTC	129
63630679	NTC_FAT10592	NTC	48
63630680	NTC_FAT10592	NTC	176
63630681	NTC_FAT10592	NTC	40
63630682	NTC_FAT10592	NTC	34
63630683	NTC_FAT10592	NTC	60
63630684	NTC_FAT10592	NTC	146
63630685	NTC_FAT10592	NTC	41
63630686	NTC_FAT10592	NTC	10
63630687	NTC_FAT10592	NTC	120
63630688	NTC_FAT10592	NTC	13
63630689	NTC_FAT10592	NTC	51
63630690	NTC_FAT10592	NTC	149
63630691	NTC_FAT10592	NTC	67
63630692	NTC_FAT10592	NTC	127
63630693	NTC_FAT10592	NTC	99
63630694	NTC_FAT10592	NTC	187
63630695	NTC_FAT10592	NTC	170
63630696	NTC_FAT10592	NTC	83
63630697	NTC_FAT10592	NTC	105
63630698	NTC_FAT10592	NTC	197
63630699	NTC_FAT10592	NTC	164
63630700	NTC_FAT10592	NTC	47
63630701	NTC_FAT10592	NTC	41
63630702	NTC_FAT10592	NTC	41
63630703	NTC_FAT10592	NTC	8
63630704	NTC_FAT10592	NTC	13
63630705	NTC_FAT10592	NTC	65
63630706	NTC_FAT10592	NTC	55
63630707	NTC_FAT10592	NTC	16
63630708	NTC_FAT10592	NTC	100
63630709	NTC_FAT10592	NTC	15
63630710	NTC_FAT10592	NTC	80
63630711	NTC_FAT10592	NTC	104
63630712	NTC_FAT10592	NTC	184
63630713	NTC_FAT10592	NTC	90
63630714	NTC_FAT10592	NTC	70
63630715	NTC_FAT10592	NTC	121
63630716	NTC_FAT10592	NTC	76
63630717	NTC_FAT10592	NTC	71
63630718	NTC_FAT10592	NTC	106
63630719	NTC_FAT10592	NTC	17
63630720	NTC_FAT10592	NTC	115
63630721	NTC_FAT10592	NTC	162
63630722	NTC_FAT10592	NTC	44
63630723	NTC_FAT10592	NTC	22
63630724	NTC_FAT10592	NTC	72
63630725	NTC_FAT10592	NTC	39
63630726	NTC_FAT10592	NTC	37
63630727	NTC_FAT10592	NTC	76
63630728	NTC_FAT10592	NTC	226
63630729	NTC_FAT10592	NTC	7
63630730	NTC_FAT10592	NTC	185
63630731	NTC_FAT10592	NTC	64
63630732	NTC_FAT10592	NTC	178
63630733	NTC_FAT10592	NTC	228
63630734	NTC_FAT10592	NTC	290
63630735	NTC_FAT10592	NTC	184
63630736	NTC_FAT10592	NTC	183
63630737	NTC_FAT10592	NTC	184
63630738	NTC_FAT10592	NTC	183
63630739	NTC_FAT10592	NTC	64
63630740	NTC_FAT10592	NTC	115
63630741	NTC_FAT10592	NTC	55
63630742	NTC_FAT10592	NTC	109
63630743	NTC_FAT10592	NTC	71
63630744	NTC_FAT10592	NTC	142
63630745	NTC_FAT10592	NTC	154
63630746	NTC_FAT10592	NTC	199
63630747	NTC_FAT10592	NTC	41
63630748	NTC_FAT10592	NTC	58
63630749	NTC_FAT10592	NTC	111
63630750	NTC_FAT10592	NTC	72
63630751	NTC_FAT10592	NTC	175
63630752	NTC_FAT10592	NTC	93
63630753	NTC_FAT10592	NTC	40
63630754	NTC_FAT10592	NTC	131
63630755	NTC_FAT10592	NTC	88
63630756	NTC_FAT10592	NTC	65
63630757	NTC_FAT10592	NTC	106
63630758	NTC_FAT10592	NTC	21
63630759	NTC_FAT10592	NTC	33
63630760	NTC_FAT10592	NTC	116
63630761	NTC_FAT10592	NTC	41
63630762	NTC_FAT10592	NTC	58
63630763	NTC_FAT10592	NTC	111
63630764	NTC_FAT10592	NTC	72
63630765	NTC_FAT10592	NTC	175
63630766	NTC_FAT10592	NTC	93
63630767	NTC_FAT10592	NTC	131
63630768	NTC_FAT10592	NTC	65
63630769	NTC_FAT10592	NTC	106
63630770	NTC_FAT10592	NTC	21
63630771	NTC_FAT10592	NTC	33
63630772	NTC_FAT10592	NTC	111
63630773	NTC_FAT10592	NTC	131
63630774	NTC_FAT10592	NTC	40
63630775	NTC_FAT10592	NTC	93
63630776	NTC_FAT10592	NTC	72
63630777	NTC_FAT10592	NTC	175
63630778	NTC_FAT10592	NTC	58
63630779	NTC_FAT10592	NTC	88
63630780	NTC_FAT10592	NTC	65
63630781	NTC_FAT10592	NTC	168
63630782	NTC_FAT10592	NTC	8
63630783	NTC_FAT10592	NTC	25
63630784	NTC_FAT10592	NTC	88
63630785	NTC_FAT10592	NTC	174
63630786	NTC_FAT10592	NTC	134
63630787	NTC_FAT10592	NTC	106
63630788	NTC_FAT10592	NTC	72
63630789	NTC_FAT10592	NTC	177
63630790	NTC_FAT10592	NTC	86
63630791	NTC_FAT10592	NTC	142
63630792	NTC_FAT10592	NTC	166
63630793	NTC_FAT10592	NTC	74
63630794	NTC_FAT10592	NTC	84
63630795	NTC_FAT10592	NTC	42
63630796	NTC_FAT10592	NTC	73
63630797	NTC_FAT10592	NTC	8
63630798	NTC_FAT10592	NTC	156
63630799	NTC_FAT10592	NTC	224
63630800	NTC_FAT10592	NTC	86
63630801	NTC_FAT10592	NTC	63
63630802	NTC_FAT10592	NTC	70
63630803	NTC_FAT10592	NTC	59
63630804	NTC_FAT10592	NTC	95
63630805	NTC_FAT10592	NTC	62
63630806	NTC_FAT10592	NTC	152
63630807	NTC_FAT10592	NTC	93
63630808	NTC_FAT10592	NTC	88
63630809	NTC_FAT10592	NTC	39
63630810	NTC_FAT10592	NTC	93
63630811	NTC_FAT10592	NTC	51
63630812	NTC_FAT10592	NTC	87
63630813	NTC_FAT10592	NTC	72
63630814	NTC_FAT10592	NTC	145
63630815	NTC_FAT10592	NTC	109
63630816	NTC_FAT10592	NTC	94
63630817	NTC_FAT10592	NTC	101
63630818	NTC_FAT10592	NTC	168
63630819	NTC_FAT10592	NTC	8
63630820	NTC_FAT10592	NTC	174
63630821	NTC_FAT10592	NTC	70
63630822	NTC_FAT10592	NTC	142
63630823	NTC_FAT10592	NTC	60
63630824	NTC_FAT10592	NTC	86
63630825	NTC_FAT10592	NTC	88
63630826	NTC_FAT10592	NTC	63
63630827	NTC_FAT10592	NTC	73
63630828	NTC_FAT10592	NTC	72
63630829	NTC_FAT10592	NTC	177
63630830	NTC_FAT10592	NTC	74
63630831	NTC_FAT10592	NTC	166
63630832	NTC_FAT10592	NTC	86
63630833	NTC_FAT10592	NTC	84
63630834	NTC_FAT10592	NTC	106
63630835	NTC_FAT10592	NTC	156
63630836	NTC_FAT10592	NTC	224
63630837	NTC_FAT10592	NTC	42
63630838	NTC_FAT10592	NTC	134
63630839	NTC_FAT10592	NTC	8
63630840	NTC_FAT10592	NTC	59
63630841	NTC_FAT10592	NTC	95
63630842	NTC_FAT10592	NTC	62
63630843	NTC_FAT10592	NTC	152
63630844	NTC_FAT10592	NTC	93
63630845	NTC_FAT10592	NTC	88
63630846	NTC_FAT10592	NTC	39
63630847	NTC_FAT10592	NTC	93
63630848	NTC_FAT10592	NTC	51
63630849	NTC_FAT10592	NTC	87
63630850	NTC_FAT10592	NTC	72
63630851	NTC_FAT10592	NTC	145
63630852	NTC_FAT10592	NTC	109
63630853	NTC_FAT10592	NTC	94
63630854	NTC_FAT10592	NTC	101
63630855	NTC_FAT10592	NTC	39
63630856	NTC_FAT10592	NTC	49
63630857	NTC_FAT10592	NTC	25
63630858	NTC_FAT10592	NTC	168
63630859	NTC_FAT10592	NTC	88
63630860	NTC_FAT10592	NTC	8
63630861	NTC_FAT10592	NTC	174
63630862	NTC_FAT10592	NTC	134
63630863	NTC_FAT10592	NTC	106
63630864	NTC_FAT10592	NTC	72
63630865	NTC_FAT10592	NTC	177
63630866	NTC_FAT10592	NTC	86
63630867	NTC_FAT10592	NTC	142
63630868	NTC_FAT10592	NTC	166
63630869	NTC_FAT10592	NTC	74
63630870	NTC_FAT10592	NTC	84
63630871	NTC_FAT10592	NTC	42
63630872	NTC_FAT10592	NTC	73
63630873	NTC_FAT10592	NTC	8
63630874	NTC_FAT10592	NTC	156
63630875	NTC_FAT10592	NTC	224
63630876	NTC_FAT10592	NTC	86
63630877	NTC_FAT10592	NTC	70
63630878	NTC_FAT10592	NTC	63
63630879	NTC_FAT10592	NTC	59
63630880	NTC_FAT10592	NTC	95
63630881	NTC_FAT10592	NTC	62
63630882	NTC_FAT10592	NTC	152
63630883	NTC_FAT10592	NTC	93
63630884	NTC_FAT10592	NTC	88
63630885	NTC_FAT10592	NTC	39
63630886	NTC_FAT10592	NTC	93
63630887	NTC_FAT10592	NTC	51
63630888	NTC_FAT10592	NTC	87
63630889	NTC_FAT10592	NTC	72
63630890	NTC_FAT10592	NTC	145
63630891	NTC_FAT10592	NTC	109
63630892	NTC_FAT10592	NTC	94
63630893	NTC_FAT10592	NTC	101
63630894	NTC_FAT10592	NTC	39
63630895	NTC_FAT10592	NTC	49
63630896	NTC_FAT10592	NTC	86
63630897	NTC_FAT10592	NTC	70
63630898	NTC_FAT10592	NTC	60
63630899	NTC_FAT10592	NTC	63
63630900	NTC_FAT10592	NTC	174
63630901	NTC_FAT10592	NTC	72
63630902	NTC_FAT10592	NTC	74
63630903	NTC_FAT10592	NTC	73
63630904	NTC_FAT10592	NTC	8
63630905	NTC_FAT10592	NTC	168
63630906	NTC_FAT10592	NTC	88
63630907	NTC_FAT10592	NTC	156
63630908	NTC_FAT10592	NTC	224
63630909	NTC_FAT10592	NTC	142
63630910	NTC_FAT10592	NTC	42
63630911	NTC_FAT10592	NTC	166
63630912	NTC_FAT10592	NTC	84
63630913	NTC_FAT10592	NTC	134
63630914	NTC_FAT10592	NTC	106
63630915	NTC_FAT10592	NTC	86
63630916	NTC_FAT10592	NTC	177
63630917	NTC_FAT10592	NTC	8
63630918	NTC_FAT10592	NTC	59
63630919	NTC_FAT10592	NTC	95
63630920	NTC_FAT10592	NTC	62
63630921	NTC_FAT10592	NTC	152
63630922	NTC_FAT10592	NTC	93
63630923	NTC_FAT10592	NTC	88
63630924	NTC_FAT10592	NTC	39
63630925	NTC_FAT10592	NTC	93
63630926	NTC_FAT10592	NTC	51
63630927	NTC_FAT10592	NTC	87
63630928	NTC_FAT10592	NTC	72
63630929	NTC_FAT10592	NTC	145
63630930	NTC_FAT10592	NTC	109
63630931	NTC_FAT10592	NTC	94
63630932	NTC_FAT10592	NTC	101
63630933	NTC_FAT10592	NTC	39
63630934	NTC_FAT10592	NTC	49
63630935	NTC_FAT10592	NTC	101
63630936	NTC_FAT10592	NTC	33
63630937	NTC_FAT10592	NTC	20
63630938	NTC_FAT10592	NTC	46
63630939	NTC_FAT10592	NTC	73
63630940	NTC_FAT10592	NTC	155
63630941	NTC_FAT10592	NTC	49
63630942	NTC_FAT10592	NTC	117
63630943	NTC_FAT10592	NTC	126
63630944	NTC_FAT10592	NTC	41
63630945	NTC_FAT10592	NTC	40
63630946	NTC_FAT10592	NTC	103
63630947	NTC_FAT10592	NTC	126
63630948	NTC_FAT10592	NTC	229
63630949	NTC_FAT10592	NTC	122
63630950	NTC_FAT10592	NTC	69
63630951	NTC_FAT10592	NTC	33
63630952	NTC_FAT10592	NTC	95
63630953	NTC_FAT10592	NTC	37
63630954	NTC_FAT10592	NTC	117
63630955	NTC_FAT10592	NTC	70
63630956	NTC_FAT10592	NTC	288
63630957	NTC_FAT10592	NTC	48
63630958	NTC_FAT10592	NTC	76
63630959	NTC_FAT10592	NTC	22
63630960	NTC_FAT10592	NTC	105
63630961	NTC_FAT10592	NTC	46
63630962	NTC_FAT10592	NTC	63
63630963	NTC_FAT10592	NTC	40
63630964	NTC_FAT10592	NTC	56
63630965	NTC_FAT10592	NTC	63
63630966	NTC_FAT10592	NTC	91
63630967	NTC_FAT10592	NTC	65
63630968	NTC_FAT10592	NTC	18
63630969	NTC_FAT10592	NTC	55
63630970	NTC_FAT10592	NTC	61
63630971	NTC_FAT10592	NTC	50
63630972	NTC_FAT10592	NTC	44
63630973	NTC_FAT10592	NTC	165
63630974	NTC_FAT10592	NTC	51
63630975	NTC_FAT10592	NTC	55
63630976	NTC_FAT10592	NTC	94
63630977	NTC_FAT10592	NTC	159
63630978	NTC_FAT10592	NTC	41
63630979	NTC_FAT10592	NTC	51
63630980	NTC_FAT10592	NTC	78
63630981	NTC_FAT10592	NTC	117
63630982	NTC_FAT10592	NTC	262
63630983	NTC_FAT10592	NTC	84
63630984	NTC_FAT10592	NTC	88
63630985	NTC_FAT10592	NTC	22
63630986	NTC_FAT10592	NTC	20
63630987	NTC_FAT10592	NTC	164
63630988	NTC_FAT10592	NTC	33
63630989	NTC_FAT10592	NTC	74
63630990	NTC_FAT10592	NTC	75
63630991	NTC_FAT10592	NTC	26
63630992	NTC_FAT10592	NTC	229
63630993	NTC_FAT10592	NTC	159
63630994	NTC_FAT10592	NTC	18
63630995	NTC_FAT10592	NTC	94
63630996	NTC_FAT10592	NTC	41
63630997	NTC_FAT10592	NTC	51
63630998	NTC_FAT10592	NTC	117
63630999	NTC_FAT10592	NTC	262
63631000	NTC_FAT10592	NTC	84
63631001	NTC_FAT10592	NTC	88
63631002	NTC_FAT10592	NTC	164
63631003	NTC_FAT10592	NTC	33
63631004	NTC_FAT10592	NTC	83
63631005	NTC_FAT10592	NTC	26
63631006	NTC_FAT10592	NTC	95
63631007	NTC_FAT10592	NTC	155
63631008	NTC_FAT10592	NTC	20
63631009	NTC_FAT10592	NTC	69
63631010	NTC_FAT10592	NTC	50
63631011	NTC_FAT10592	NTC	70
63631012	NTC_FAT10592	NTC	126
63631013	NTC_FAT10592	NTC	65
63631014	NTC_FAT10592	NTC	91
63631015	NTC_FAT10592	NTC	36
63631016	NTC_FAT10592	NTC	126
63631017	NTC_FAT10592	NTC	117
63631018	NTC_FAT10592	NTC	22
63631019	NTC_FAT10592	NTC	46
63631020	NTC_FAT10592	NTC	288
63631021	NTC_FAT10592	NTC	229
63631022	NTC_FAT10592	NTC	105
63631023	NTC_FAT10592	NTC	159
63631024	NTC_FAT10592	NTC	33
63631025	NTC_FAT10592	NTC	18
63631026	NTC_FAT10592	NTC	37
63631027	NTC_FAT10592	NTC	40
63631028	NTC_FAT10592	NTC	61
63631029	NTC_FAT10592	NTC	103
63631030	NTC_FAT10592	NTC	56
63631031	NTC_FAT10592	NTC	44
63631032	NTC_FAT10592	NTC	41
63631033	NTC_FAT10592	NTC	63
63631034	NTC_FAT10592	NTC	40
63631035	NTC_FAT10592	NTC	165
63631036	NTC_FAT10592	NTC	76
63631037	NTC_FAT10592	NTC	66
63631038	NTC_FAT10592	NTC	91
63631039	NTC_FAT10592	NTC	117
63631040	NTC_FAT10592	NTC	51
63631041	NTC_FAT10592	NTC	33
63631042	NTC_FAT10592	NTC	46
63631043	NTC_FAT10592	NTC	49
63631044	NTC_FAT10592	NTC	154
63631045	NTC_FAT10592	NTC	63
63631046	NTC_FAT10592	NTC	122
63631047	NTC_FAT10592	NTC	73
63631048	NTC_FAT10592	NTC	48
63631049	NTC_FAT10592	NTC	55
63631050	NTC_FAT10592	NTC	55
63631051	NTC_FAT10592	NTC	94
63631052	NTC_FAT10592	NTC	94
63631053	NTC_FAT10592	NTC	22
63631054	NTC_FAT10592	NTC	41
63631055	NTC_FAT10592	NTC	51
63631056	NTC_FAT10592	NTC	78
63631057	NTC_FAT10592	NTC	117
63631058	NTC_FAT10592	NTC	262
63631059	NTC_FAT10592	NTC	84
63631060	NTC_FAT10592	NTC	88
63631061	NTC_FAT10592	NTC	22
63631062	NTC_FAT10592	NTC	20
63631063	NTC_FAT10592	NTC	164
63631064	NTC_FAT10592	NTC	33
63631065	NTC_FAT10592	NTC	74
63631066	NTC_FAT10592	NTC	75
63631067	NTC_FAT10592	NTC	26
63631068	NTC_FAT10592	NTC	36
63631069	NTC_FAT10592	NTC	94
63631070	NTC_FAT10592	NTC	94
63631071	NTC_FAT10592	NTC	22
63631072	NTC_FAT10592	NTC	78
63631073	NTC_FAT10592	NTC	56
63631074	NTC_FAT10592	NTC	117
63631075	NTC_FAT10592	NTC	22
63631076	NTC_FAT10592	NTC	20
63631077	NTC_FAT10592	NTC	164
63631078	NTC_FAT10592	NTC	33
63631079	NTC_FAT10592	NTC	74
63631080	NTC_FAT10592	NTC	83
63631081	NTC_FAT10592	NTC	90
63631082	NTC_FAT10592	NTC	33
63631083	NTC_FAT10592	NTC	46
63631084	NTC_FAT10592	NTC	73
63631085	NTC_FAT10592	NTC	155
63631086	NTC_FAT10592	NTC	49
63631087	NTC_FAT10592	NTC	117
63631088	NTC_FAT10592	NTC	126
63631089	NTC_FAT10592	NTC	41
63631090	NTC_FAT10592	NTC	103
63631091	NTC_FAT10592	NTC	122
63631092	NTC_FAT10592	NTC	33
63631093	NTC_FAT10592	NTC	37
63631094	NTC_FAT10592	NTC	70
63631095	NTC_FAT10592	NTC	288
63631096	NTC_FAT10592	NTC	48
63631097	NTC_FAT10592	NTC	76
63631098	NTC_FAT10592	NTC	22
63631099	NTC_FAT10592	NTC	105
63631100	NTC_FAT10592	NTC	46
63631101	NTC_FAT10592	NTC	63
63631102	NTC_FAT10592	NTC	40
63631103	NTC_FAT10592	NTC	56
63631104	NTC_FAT10592	NTC	63
63631105	NTC_FAT10592	NTC	91
63631106	NTC_FAT10592	NTC	91
63631107	NTC_FAT10592	NTC	55
63631108	NTC_FAT10592	NTC	61
63631109	NTC_FAT10592	NTC	44
63631110	NTC_FAT10592	NTC	165
63631111	NTC_FAT10592	NTC	36
63631112	NTC_FAT10592	NTC	51
63631113	NTC_FAT10592	NTC	55
63631114	NTC_FAT10592	NTC	94
63631115	NTC_FAT10592	NTC	94
63631116	NTC_FAT10592	NTC	22
63631117	NTC_FAT10592	NTC	41
63631118	NTC_FAT10592	NTC	117
63631119	NTC_FAT10592	NTC	20
63631120	NTC_FAT10592	NTC	164
63631121	NTC_FAT10592	NTC	83
63631122	NTC_FAT10592	NTC	90
63631123	NTC_FAT10592	NTC	75
63631124	NTC_FAT10592	NTC	26
63631125	NTC_FAT10592	NTC	95
63631126	NTC_FAT10592	NTC	155
63631127	NTC_FAT10592	NTC	20
63631128	NTC_FAT10592	NTC	69
63631129	NTC_FAT10592	NTC	50
63631130	NTC_FAT10592	NTC	70
63631131	NTC_FAT10592	NTC	126
63631132	NTC_FAT10592	NTC	65
63631133	NTC_FAT10592	NTC	91
63631134	NTC_FAT10592	NTC	36
63631135	NTC_FAT10592	NTC	126
63631136	NTC_FAT10592	NTC	117
63631137	NTC_FAT10592	NTC	22
63631138	NTC_FAT10592	NTC	46
63631139	NTC_FAT10592	NTC	288
63631140	NTC_FAT10592	NTC	229
63631141	NTC_FAT10592	NTC	105
63631142	NTC_FAT10592	NTC	159
63631143	NTC_FAT10592	NTC	33
63631144	NTC_FAT10592	NTC	18
63631145	NTC_FAT10592	NTC	37
63631146	NTC_FAT10592	NTC	40
63631147	NTC_FAT10592	NTC	61
63631148	NTC_FAT10592	NTC	103
63631149	NTC_FAT10592	NTC	56
63631150	NTC_FAT10592	NTC	44
63631151	NTC_FAT10592	NTC	41
63631152	NTC_FAT10592	NTC	63
63631153	NTC_FAT10592	NTC	40
63631154	NTC_FAT10592	NTC	165
63631155	NTC_FAT10592	NTC	76
63631156	NTC_FAT10592	NTC	66
63631157	NTC_FAT10592	NTC	91
63631158	NTC_FAT10592	NTC	117
63631159	NTC_FAT10592	NTC	51
63631160	NTC_FAT10592	NTC	33
63631161	NTC_FAT10592	NTC	46
63631162	NTC_FAT10592	NTC	49
63631163	NTC_FAT10592	NTC	154
63631164	NTC_FAT10592	NTC	63
63631165	NTC_FAT10592	NTC	122
63631166	NTC_FAT10592	NTC	73
63631167	NTC_FAT10592	NTC	48
63631168	NTC_FAT10592	NTC	55
63631169	NTC_FAT10592	NTC	55
63631170	NTC_FAT10592	NTC	94
63631171	NTC_FAT10592	NTC	22
63631172	NTC_FAT10592	NTC	56
63631173	NTC_FAT10592	NTC	22
63631174	NTC_FAT10592	NTC	75
63631175	NTC_FAT10592	NTC	95
63631176	NTC_FAT10592	NTC	155
63631177	NTC_FAT10592	NTC	20
63631178	NTC_FAT10592	NTC	69
63631179	NTC_FAT10592	NTC	50
63631180	NTC_FAT10592	NTC	70
63631181	NTC_FAT10592	NTC	126
63631182	NTC_FAT10592	NTC	65
63631183	NTC_FAT10592	NTC	91
63631184	NTC_FAT10592	NTC	36
63631185	NTC_FAT10592	NTC	126
63631186	NTC_FAT10592	NTC	117
63631187	NTC_FAT10592	NTC	22
63631188	NTC_FAT10592	NTC	46
63631189	NTC_FAT10592	NTC	288
63631190	NTC_FAT10592	NTC	229
63631191	NTC_FAT10592	NTC	105
63631192	NTC_FAT10592	NTC	159
63631193	NTC_FAT10592	NTC	33
63631194	NTC_FAT10592	NTC	18
63631195	NTC_FAT10592	NTC	37
63631196	NTC_FAT10592	NTC	40
63631197	NTC_FAT10592	NTC	61
63631198	NTC_FAT10592	NTC	103
63631199	NTC_FAT10592	NTC	56
63631200	NTC_FAT10592	NTC	44
63631201	NTC_FAT10592	NTC	41
63631202	NTC_FAT10592	NTC	63
63631203	NTC_FAT10592	NTC	40
63631204	NTC_FAT10592	NTC	165
63631205	NTC_FAT10592	NTC	76
63631206	NTC_FAT10592	NTC	66
63631207	NTC_FAT10592	NTC	91
63631208	NTC_FAT10592	NTC	117
63631209	NTC_FAT10592	NTC	51
63631210	NTC_FAT10592	NTC	46
63631211	NTC_FAT10592	NTC	49
63631212	NTC_FAT10592	NTC	154
63631213	NTC_FAT10592	NTC	63
63631214	NTC_FAT10592	NTC	122
63631215	NTC_FAT10592	NTC	73
63631216	NTC_FAT10592	NTC	48
63631217	NTC_FAT10592	NTC	55
63631218	NTC_FAT10592	NTC	55
63631219	NTC_FAT10592	NTC	94
63631220	NTC_FAT10592	NTC	22
63631221	NTC_FAT10592	NTC	41
63631222	NTC_FAT10592	NTC	51
63631223	NTC_FAT10592	NTC	78
63631224	NTC_FAT10592	NTC	56
63631225	NTC_FAT10592	NTC	84
63631226	NTC_FAT10592	NTC	83
63631227	NTC_FAT10592	NTC	75
63631228	NTC_FAT10592	NTC	33
63631229	NTC_FAT10592	NTC	20
63631230	NTC_FAT10592	NTC	46
63631231	NTC_FAT10592	NTC	73
63631232	NTC_FAT10592	NTC	155
63631233	NTC_FAT10592	NTC	49
63631234	NTC_FAT10592	NTC	117
63631235	NTC_FAT10592	NTC	126
63631236	NTC_FAT10592	NTC	41
63631237	NTC_FAT10592	NTC	40
63631238	NTC_FAT10592	NTC	103
63631239	NTC_FAT10592	NTC	126
63631240	NTC_FAT10592	NTC	229
63631241	NTC_FAT10592	NTC	122
63631242	NTC_FAT10592	NTC	69
63631243	NTC_FAT10592	NTC	33
63631244	NTC_FAT10592	NTC	95
63631245	NTC_FAT10592	NTC	37
63631246	NTC_FAT10592	NTC	117
63631247	NTC_FAT10592	NTC	288
63631248	NTC_FAT10592	NTC	154
63631249	NTC_FAT10592	NTC	48
63631250	NTC_FAT10592	NTC	76
63631251	NTC_FAT10592	NTC	22
63631252	NTC_FAT10592	NTC	105
63631253	NTC_FAT10592	NTC	46
63631254	NTC_FAT10592	NTC	63
63631255	NTC_FAT10592	NTC	40
63631256	NTC_FAT10592	NTC	56
63631257	NTC_FAT10592	NTC	63
63631258	NTC_FAT10592	NTC	91
63631259	NTC_FAT10592	NTC	65
63631260	NTC_FAT10592	NTC	18
63631261	NTC_FAT10592	NTC	55
63631262	NTC_FAT10592	NTC	61
63631263	NTC_FAT10592	NTC	44
63631264	NTC_FAT10592	NTC	165
63631265	NTC_FAT10592	NTC	36
63631266	NTC_FAT10592	NTC	51
63631267	NTC_FAT10592	NTC	55
63631268	NTC_FAT10592	NTC	94
63631269	NTC_FAT10592	NTC	159
63631270	NTC_FAT10592	NTC	41
63631271	NTC_FAT10592	NTC	51
63631272	NTC_FAT10592	NTC	78
63631273	NTC_FAT10592	NTC	56
63631274	NTC_FAT10592	NTC	117
63631275	NTC_FAT10592	NTC	74
63631276	NTC_FAT10592	NTC	26
63631277	NTC_FAT10592	NTC	94
63631278	NTC_FAT10592	NTC	22
63631279	NTC_FAT10592	NTC	51
63631280	NTC_FAT10592	NTC	78
63631281	NTC_FAT10592	NTC	262
63631282	NTC_FAT10592	NTC	22
63631283	NTC_FAT10592	NTC	262
63631284	NTC_FAT10592	NTC	84
63631285	NTC_FAT10592	NTC	90
63631286	NTC_FAT10592	NTC	56
63631287	NTC_FAT10592	NTC	88
63631288	NTC_FAT10592	NTC	33
63631289	NTC_FAT10592	NTC	83
63631290	NTC_FAT10592	NTC	90
63631291	NTC_FAT10592	NTC	56
63631292	NTC_FAT10592	NTC	262
63631293	NTC_FAT10592	NTC	84
63631294	NTC_FAT10592	NTC	20
63631295	NTC_FAT10592	NTC	74
63631296	NTC_FAT10592	NTC	66
63631297	NTC_FAT10592	NTC	88
63631298	NTC_FAT10592	NTC	22
63631299	NTC_FAT10592	NTC	20
63631300	NTC_FAT10592	NTC	33
63631301	NTC_FAT10592	NTC	83
63631302	NTC_FAT10592	NTC	90
63631303	NTC_FAT10592	NTC	26
63631304	NTC_FAT10592	NTC	20
63631305	NTC_FAT10592	NTC	69
63631306	NTC_FAT10592	NTC	50
63631307	NTC_FAT10592	NTC	95
63631308	NTC_FAT10592	NTC	70
63631309	NTC_FAT10592	NTC	65
63631310	NTC_FAT10592	NTC	91
63631311	NTC_FAT10592	NTC	126
63631312	NTC_FAT10592	NTC	117
63631313	NTC_FAT10592	NTC	40
63631314	NTC_FAT10592	NTC	33
63631315	NTC_FAT10592	NTC	154
63631316	NTC_FAT10592	NTC	164
63631317	NTC_FAT10592	NTC	74
63631318	NTC_FAT10592	NTC	75
63631319	NTC_FAT10592	NTC	88
63631320	NTC_FAT10592	NTC	50
63631321	NTC_FAT10592	NTC	91
63631322	NTC_FAT10592	NTC	66
63631323	NTC_FAT10592	NTC	90
63631324	NTC_FAT10592	NTC	66
63631325	NTC_FAT10592	NTC	154
63631326	NTC_FAT10592	NTC	62
63631327	NTC_FAT10592	NTC	62
63631328	NTC_FAT10592	NTC	128
63631329	NTC_FAT10592	NTC	91
63631330	NTC_FAT10592	NTC	267
63631331	NTC_FAT10592	NTC	59
63631332	NTC_FAT10592	NTC	23
63631333	NTC_FAT10592	NTC	50
63631334	NTC_FAT10592	NTC	128
63631335	NTC_FAT10592	NTC	91
63631336	NTC_FAT10592	NTC	59
63631337	NTC_FAT10592	NTC	23
63631338	NTC_FAT10592	NTC	50
63631339	NTC_FAT10592	NTC	91
63631340	NTC_FAT10592	NTC	267
63631341	NTC_FAT10592	NTC	128
63631342	NTC_FAT10592	NTC	59
63631343	NTC_FAT10592	NTC	23
63631344	NTC_FAT10592	NTC	50
63631345	NTC_FAT10592	NTC	91
63631346	NTC_FAT10592	NTC	59
63631347	NTC_FAT10592	NTC	23
63631348	NTC_FAT10592	NTC	50
63631349	NTC_FAT10592	NTC	267
63631350	NTC_FAT10592	NTC	91
63631351	NTC_FAT10592	NTC	128
63631352	NTC_FAT10592	NTC	59
63631353	NTC_FAT10592	NTC	23
63631354	NTC_FAT10592	NTC	50
63631355	NTC_FAT10592	NTC	23
63631356	NTC_FAT10592	NTC	50
63631357	NTC_FAT10592	NTC	112
63631358	NTC_FAT10592	NTC	99
63631359	NTC_FAT10592	NTC	8
63631360	NTC_FAT10592	NTC	166
63631361	NTC_FAT10592	NTC	224
63631362	NTC_FAT10592	NTC	98
63631363	NTC_FAT10592	NTC	102
63631364	NTC_FAT10592	NTC	130
63631365	NTC_FAT10592	NTC	140
63631366	NTC_FAT10592	NTC	81
63631367	NTC_FAT10592	NTC	83
63631368	NTC_FAT10592	NTC	9
63631369	NTC_FAT10592	NTC	90
63631370	NTC_FAT10592	NTC	92
63631371	NTC_FAT10592	NTC	258
63631372	NTC_FAT10592	NTC	48
63631373	NTC_FAT10592	NTC	118
63631374	NTC_FAT10592	NTC	189
63631375	NTC_FAT10592	NTC	38
63631376	NTC_FAT10592	NTC	167
63631377	NTC_FAT10592	NTC	119
63631378	NTC_FAT10592	NTC	200
63631379	NTC_FAT10592	NTC	167
63631380	NTC_FAT10592	NTC	156
63631381	NTC_FAT10592	NTC	106
63631382	NTC_FAT10592	NTC	62
63631383	NTC_FAT10592	NTC	112
63631384	NTC_FAT10592	NTC	191
63631385	NTC_FAT10592	NTC	56
63631386	NTC_FAT10592	NTC	78
63631387	NTC_FAT10592	NTC	107
63631388	NTC_FAT10592	NTC	43
63631389	NTC_FAT10592	NTC	102
63631390	NTC_FAT10592	NTC	76
63631391	NTC_FAT10592	NTC	130
63631392	NTC_FAT10592	NTC	140
63631393	NTC_FAT10592	NTC	81
63631394	NTC_FAT10592	NTC	83
63631395	NTC_FAT10592	NTC	9
63631396	NTC_FAT10592	NTC	258
63631397	NTC_FAT10592	NTC	48
63631398	NTC_FAT10592	NTC	118
63631399	NTC_FAT10592	NTC	233
63631400	NTC_FAT10592	NTC	35
63631401	NTC_FAT10592	NTC	113
63631402	NTC_FAT10592	NTC	233
63631403	NTC_FAT10592	NTC	35
63631404	NTC_FAT10592	NTC	113
63631405	NTC_FAT10592	NTC	345
63631406	NTC_FAT10592	NTC	233
63631407	NTC_FAT10592	NTC	113
63631408	NTC_FAT10592	NTC	35
63631409	NTC_FAT10592	NTC	223
63631410	NTC_FAT10592	NTC	269
63631411	NTC_FAT10592	NTC	153
63631412	NTC_FAT10592	NTC	223
63631413	NTC_FAT10592	NTC	269
63631414	NTC_FAT10592	NTC	153
63631415	NTC_FAT10592	NTC	223
63631416	NTC_FAT10592	NTC	269
63631417	NTC_FAT10592	NTC	223
63631418	NTC_FAT10592	NTC	153
63631419	NTC_FAT10592	NTC	70
63631420	NTC_FAT10592	NTC	146
63631421	NTC_FAT10592	NTC	81
63631422	NTC_FAT10592	NTC	48
63631423	NTC_FAT10592	NTC	104
63631424	NTC_FAT10592	NTC	131
63631425	NTC_FAT10592	NTC	129
63631426	NTC_FAT10592	NTC	58
63631427	NTC_FAT10592	NTC	215
63631428	NTC_FAT10592	NTC	12
63631429	NTC_FAT10592	NTC	111
63631430	NTC_FAT10592	NTC	91
63631431	NTC_FAT10592	NTC	86
63631432	NTC_FAT10592	NTC	202
63631433	NTC_FAT10592	NTC	67
63631434	NTC_FAT10592	NTC	191
63631435	NTC_FAT10592	NTC	209
63631436	NTC_FAT10592	NTC	275
63631437	NTC_FAT10592	NTC	7
63631438	NTC_FAT10592	NTC	114
63631439	NTC_FAT10592	NTC	49
63631440	NTC_FAT10592	NTC	122
63631441	NTC_FAT10592	NTC	329
63631442	NTC_FAT10592	NTC	28
63631443	NTC_FAT10592	NTC	89
63631444	NTC_FAT10592	NTC	57
63631445	NTC_FAT10592	NTC	100
63631446	NTC_FAT10592	NTC	178
63631447	NTC_FAT10592	NTC	133
63631448	NTC_FAT10592	NTC	68
63631449	NTC_FAT10592	NTC	39
63631450	NTC_FAT10592	NTC	128
63631451	NTC_FAT10592	NTC	176
63631452	NTC_FAT10592	NTC	36
63631453	NTC_FAT10592	NTC	329
63631454	NTC_FAT10592	NTC	49
63631455	NTC_FAT10592	NTC	275
63631456	NTC_FAT10592	NTC	114
63631457	NTC_FAT10592	NTC	122
63631458	NTC_FAT10592	NTC	28
63631459	NTC_FAT10592	NTC	57
63631460	NTC_FAT10592	NTC	89
63631461	NTC_FAT10592	NTC	91
63631462	NTC_FAT10592	NTC	100
63631463	NTC_FAT10592	NTC	178
63631464	NTC_FAT10592	NTC	133
63631465	NTC_FAT10592	NTC	68
63631466	NTC_FAT10592	NTC	39
63631467	NTC_FAT10592	NTC	128
63631468	NTC_FAT10592	NTC	176
63631469	NTC_FAT10592	NTC	36
63631470	NTC_FAT10592	NTC	70
63631471	NTC_FAT10592	NTC	146
63631472	NTC_FAT10592	NTC	48
63631473	NTC_FAT10592	NTC	129
63631474	NTC_FAT10592	NTC	131
63631475	NTC_FAT10592	NTC	104
63631476	NTC_FAT10592	NTC	81
63631477	NTC_FAT10592	NTC	58
63631478	NTC_FAT10592	NTC	12
63631479	NTC_FAT10592	NTC	215
63631480	NTC_FAT10592	NTC	111
63631481	NTC_FAT10592	NTC	91
63631482	NTC_FAT10592	NTC	86
63631483	NTC_FAT10592	NTC	202
63631484	NTC_FAT10592	NTC	67
63631485	NTC_FAT10592	NTC	191
63631486	NTC_FAT10592	NTC	209
63631487	NTC_FAT10592	NTC	275
63631488	NTC_FAT10592	NTC	7
63631489	NTC_FAT10592	NTC	114
63631490	NTC_FAT10592	NTC	49
63631491	NTC_FAT10592	NTC	122
63631492	NTC_FAT10592	NTC	329
63631493	NTC_FAT10592	NTC	28
63631494	NTC_FAT10592	NTC	89
63631495	NTC_FAT10592	NTC	57
63631496	NTC_FAT10592	NTC	100
63631497	NTC_FAT10592	NTC	178
63631498	NTC_FAT10592	NTC	133
63631499	NTC_FAT10592	NTC	68
63631500	NTC_FAT10592	NTC	39
63631501	NTC_FAT10592	NTC	128
63631502	NTC_FAT10592	NTC	176
63631503	NTC_FAT10592	NTC	36
63631504	NTC_FAT10592	NTC	7
63631505	NTC_FAT10592	NTC	12
63631506	NTC_FAT10592	NTC	106
63631507	NTC_FAT10592	NTC	192
63631508	NTC_FAT10592	NTC	115
63631509	NTC_FAT10592	NTC	14
63631510	NTC_FAT10592	NTC	88
63631511	NTC_FAT10592	NTC	164
63631512	NTC_FAT10592	NTC	19
63631513	NTC_FAT10592	NTC	264
63631514	NTC_FAT10592	NTC	300
63631515	NTC_FAT10592	NTC	153
63631516	NTC_FAT10592	NTC	233
63631517	NTC_FAT10592	NTC	224
63631518	NTC_FAT10592	NTC	272
63631519	NTC_FAT10592	NTC	23
63631520	NTC_FAT10592	NTC	300
63631521	NTC_FAT10592	NTC	318
63631522	NTC_FAT10592	NTC	100
63631523	NTC_FAT10592	NTC	240
63631524	NTC_FAT10592	NTC	86
63631525	NTC_FAT10592	NTC	240
63631526	NTC_FAT10592	NTC	54
63631527	NTC_FAT10592	NTC	363
63631528	NTC_FAT10592	NTC	241
63631529	NTC_FAT10592	NTC	301
63631530	NTC_FAT10592	NTC	264
63631531	NTC_FAT10592	NTC	300
63631532	NTC_FAT10592	NTC	153
63631533	NTC_FAT10592	NTC	233
63631534	NTC_FAT10592	NTC	224
63631535	NTC_FAT10592	NTC	272
63631536	NTC_FAT10592	NTC	23
63631537	NTC_FAT10592	NTC	300
63631538	NTC_FAT10592	NTC	318
63631539	NTC_FAT10592	NTC	100
63631540	NTC_FAT10592	NTC	240
63631541	NTC_FAT10592	NTC	86
63631542	NTC_FAT10592	NTC	240
63631543	NTC_FAT10592	NTC	54
63631544	NTC_FAT10592	NTC	363
63631545	NTC_FAT10592	NTC	241
63631546	NTC_FAT10592	NTC	301
63631547	NTC_FAT10592	NTC	110
63631548	NTC_FAT10592	NTC	65
63631549	NTC_FAT10592	NTC	135
63631550	NTC_FAT10592	NTC	110
63631551	NTC_FAT10592	NTC	65
63631552	NTC_FAT10592	NTC	135
63631553	NTC_FAT10592	NTC	264
63631554	NTC_FAT10592	NTC	300
63631555	NTC_FAT10592	NTC	153
63631556	NTC_FAT10592	NTC	233
63631557	NTC_FAT10592	NTC	224
63631558	NTC_FAT10592	NTC	272
63631559	NTC_FAT10592	NTC	318
63631560	NTC_FAT10592	NTC	300
63631561	NTC_FAT10592	NTC	23
63631562	NTC_FAT10592	NTC	100
63631563	NTC_FAT10592	NTC	240
63631564	NTC_FAT10592	NTC	86
63631565	NTC_FAT10592	NTC	240
63631566	NTC_FAT10592	NTC	54
63631567	NTC_FAT10592	NTC	363
63631568	NTC_FAT10592	NTC	241
63631569	NTC_FAT10592	NTC	301
63631570	NTC_FAT10592	NTC	300
63631571	NTC_FAT10592	NTC	240
63631572	NTC_FAT10592	NTC	92
63631573	NTC_FAT10592	NTC	209
63631574	NTC_FAT10592	NTC	67
63631575	NTC_FAT10592	NTC	92
63631576	NTC_FAT10592	NTC	100
63631577	NTC_FAT10592	NTC	111
63631578	NTC_FAT10592	NTC	97
63631579	NTC_FAT10592	NTC	73
63631580	NTC_FAT10592	NTC	65
63631581	NTC_FAT10592	NTC	52
63631582	NTC_FAT10592	NTC	112
63631583	NTC_FAT10592	NTC	152
63631584	NTC_FAT10592	NTC	100
63631585	NTC_FAT10592	NTC	116
63631586	NTC_FAT10592	NTC	81
63631587	NTC_FAT10592	NTC	105
63631588	NTC_FAT10592	NTC	251
63631589	NTC_FAT10592	NTC	9
63631590	NTC_FAT10592	NTC	78
63631591	NTC_FAT10592	NTC	72
63631592	NTC_FAT10592	NTC	44
63631593	NTC_FAT10592	NTC	42
63631594	NTC_FAT10592	NTC	136
63631595	NTC_FAT10592	NTC	167
63631596	NTC_FAT10592	NTC	133
63631597	NTC_FAT10592	NTC	98
63631598	NTC_FAT10592	NTC	10
63631599	NTC_FAT10592	NTC	113
63631600	NTC_FAT10592	NTC	61
63631601	NTC_FAT10592	NTC	70
63631602	NTC_FAT10592	NTC	46
63631603	NTC_FAT10592	NTC	216
63631604	NTC_FAT10592	NTC	69
63631605	NTC_FAT10592	NTC	87
63631606	NTC_FAT10592	NTC	250
63631607	NTC_FAT10592	NTC	50
63631608	NTC_FAT10592	NTC	76
63631609	NTC_FAT10592	NTC	84
63631610	NTC_FAT10592	NTC	36
63631611	NTC_FAT10592	NTC	20
63631612	NTC_FAT10592	NTC	48
63631613	NTC_FAT10592	NTC	150
63631614	NTC_FAT10592	NTC	35
63631615	NTC_FAT10592	NTC	23
63631616	NTC_FAT10592	NTC	17
63631617	NTC_FAT10592	NTC	167
63631618	NTC_FAT10592	NTC	105
63631619	NTC_FAT10592	NTC	119
63631620	NTC_FAT10592	NTC	20
63631621	NTC_FAT10592	NTC	76
63631622	NTC_FAT10592	NTC	142
63631623	NTC_FAT10592	NTC	186
63631624	NTC_FAT10592	NTC	199
63631625	NTC_FAT10592	NTC	44
63631626	NTC_FAT10592	NTC	54
63631627	NTC_FAT10592	NTC	141
63631628	NTC_FAT10592	NTC	90
63631629	NTC_FAT10592	NTC	40
63631630	NTC_FAT10592	NTC	126
63631631	NTC_FAT10592	NTC	95
63631632	NTC_FAT10592	NTC	59
63631633	NTC_FAT10592	NTC	58
63631634	NTC_FAT10592	NTC	236
63631635	NTC_FAT10592	NTC	209
63631636	NTC_FAT10592	NTC	107
63631637	NTC_FAT10592	NTC	111
63631638	NTC_FAT10592	NTC	67
63631639	NTC_FAT10592	NTC	257
63631640	NTC_FAT10592	NTC	306
63631641	NTC_FAT10592	NTC	283
63631642	NTC_FAT10592	NTC	113
63631643	NTC_FAT10592	NTC	103
63631644	NTC_FAT10592	NTC	107
63631645	NTC_FAT10592	NTC	92
63631646	NTC_FAT10592	NTC	136
63631647	NTC_FAT10592	NTC	186
63631648	NTC_FAT10592	NTC	76
63631649	NTC_FAT10592	NTC	100
63631650	NTC_FAT10592	NTC	46
63631651	NTC_FAT10592	NTC	150
63631652	NTC_FAT10592	NTC	23
63631653	NTC_FAT10592	NTC	216
63631654	NTC_FAT10592	NTC	133
63631655	NTC_FAT10592	NTC	73
63631656	NTC_FAT10592	NTC	70
63631657	NTC_FAT10592	NTC	119
63631658	NTC_FAT10592	NTC	84
63631659	NTC_FAT10592	NTC	81
63631660	NTC_FAT10592	NTC	105
63631661	NTC_FAT10592	NTC	50
63631662	NTC_FAT10592	NTC	251
63631663	NTC_FAT10592	NTC	36
63631664	NTC_FAT10592	NTC	142
63631665	NTC_FAT10592	NTC	65
63631666	NTC_FAT10592	NTC	69
63631667	NTC_FAT10592	NTC	105
63631668	NTC_FAT10592	NTC	167
63631669	NTC_FAT10592	NTC	72
63631670	NTC_FAT10592	NTC	87
63631671	NTC_FAT10592	NTC	152
63631672	NTC_FAT10592	NTC	42
63631673	NTC_FAT10592	NTC	116
63631674	NTC_FAT10592	NTC	17
63631675	NTC_FAT10592	NTC	113
63631676	NTC_FAT10592	NTC	199
63631677	NTC_FAT10592	NTC	100
63631678	NTC_FAT10592	NTC	48
63631679	NTC_FAT10592	NTC	76
63631680	NTC_FAT10592	NTC	20
63631681	NTC_FAT10592	NTC	52
63631682	NTC_FAT10592	NTC	250
63631683	NTC_FAT10592	NTC	112
63631684	NTC_FAT10592	NTC	61
63631685	NTC_FAT10592	NTC	97
63631686	NTC_FAT10592	NTC	35
63631687	NTC_FAT10592	NTC	44
63631688	NTC_FAT10592	NTC	9
63631689	NTC_FAT10592	NTC	111
63631690	NTC_FAT10592	NTC	44
63631691	NTC_FAT10592	NTC	10
63631692	NTC_FAT10592	NTC	20
63631693	NTC_FAT10592	NTC	167
63631694	NTC_FAT10592	NTC	98
63631695	NTC_FAT10592	NTC	54
63631696	NTC_FAT10592	NTC	141
63631697	NTC_FAT10592	NTC	90
63631698	NTC_FAT10592	NTC	40
63631699	NTC_FAT10592	NTC	126
63631700	NTC_FAT10592	NTC	95
63631701	NTC_FAT10592	NTC	59
63631702	NTC_FAT10592	NTC	58
63631703	NTC_FAT10592	NTC	236
63631704	NTC_FAT10592	NTC	209
63631705	NTC_FAT10592	NTC	107
63631706	NTC_FAT10592	NTC	111
63631707	NTC_FAT10592	NTC	67
63631708	NTC_FAT10592	NTC	257
63631709	NTC_FAT10592	NTC	306
63631710	NTC_FAT10592	NTC	283
63631711	NTC_FAT10592	NTC	113
63631712	NTC_FAT10592	NTC	103
63631713	NTC_FAT10592	NTC	107
63631714	NTC_FAT10592	NTC	92
63631715	NTC_FAT10592	NTC	209
63631716	NTC_FAT10592	NTC	111
63631717	NTC_FAT10592	NTC	67
63631718	NTC_FAT10592	NTC	107
63631719	NTC_FAT10592	NTC	257
63631720	NTC_FAT10592	NTC	306
63631721	NTC_FAT10592	NTC	283
63631722	NTC_FAT10592	NTC	113
63631723	NTC_FAT10592	NTC	103
63631724	NTC_FAT10592	NTC	107
63631725	NTC_FAT10592	NTC	92
63631726	NTC_FAT10592	NTC	167
63631727	NTC_FAT10592	NTC	113
63631728	NTC_FAT10592	NTC	136
63631729	NTC_FAT10592	NTC	100
63631730	NTC_FAT10592	NTC	133
63631731	NTC_FAT10592	NTC	100
63631732	NTC_FAT10592	NTC	111
63631733	NTC_FAT10592	NTC	116
63631734	NTC_FAT10592	NTC	73
63631735	NTC_FAT10592	NTC	44
63631736	NTC_FAT10592	NTC	81
63631737	NTC_FAT10592	NTC	105
63631738	NTC_FAT10592	NTC	251
63631739	NTC_FAT10592	NTC	9
63631740	NTC_FAT10592	NTC	65
63631741	NTC_FAT10592	NTC	52
63631742	NTC_FAT10592	NTC	112
63631743	NTC_FAT10592	NTC	61
63631744	NTC_FAT10592	NTC	97
63631745	NTC_FAT10592	NTC	72
63631746	NTC_FAT10592	NTC	42
63631747	NTC_FAT10592	NTC	78
63631748	NTC_FAT10592	NTC	98
63631749	NTC_FAT10592	NTC	152
63631750	NTC_FAT10592	NTC	10
63631751	NTC_FAT10592	NTC	70
63631752	NTC_FAT10592	NTC	46
63631753	NTC_FAT10592	NTC	216
63631754	NTC_FAT10592	NTC	69
63631755	NTC_FAT10592	NTC	87
63631756	NTC_FAT10592	NTC	250
63631757	NTC_FAT10592	NTC	50
63631758	NTC_FAT10592	NTC	76
63631759	NTC_FAT10592	NTC	84
63631760	NTC_FAT10592	NTC	36
63631761	NTC_FAT10592	NTC	20
63631762	NTC_FAT10592	NTC	48
63631763	NTC_FAT10592	NTC	150
63631764	NTC_FAT10592	NTC	35
63631765	NTC_FAT10592	NTC	23
63631766	NTC_FAT10592	NTC	17
63631767	NTC_FAT10592	NTC	167
63631768	NTC_FAT10592	NTC	105
63631769	NTC_FAT10592	NTC	119
63631770	NTC_FAT10592	NTC	20
63631771	NTC_FAT10592	NTC	142
63631772	NTC_FAT10592	NTC	186
63631773	NTC_FAT10592	NTC	199
63631774	NTC_FAT10592	NTC	44
63631775	NTC_FAT10592	NTC	54
63631776	NTC_FAT10592	NTC	141
63631777	NTC_FAT10592	NTC	90
63631778	NTC_FAT10592	NTC	40
63631779	NTC_FAT10592	NTC	126
63631780	NTC_FAT10592	NTC	58
63631781	NTC_FAT10592	NTC	59
63631782	NTC_FAT10592	NTC	236
63631783	NTC_FAT10592	NTC	209
63631784	NTC_FAT10592	NTC	107
63631785	NTC_FAT10592	NTC	111
63631786	NTC_FAT10592	NTC	67
63631787	NTC_FAT10592	NTC	257
63631788	NTC_FAT10592	NTC	306
63631789	NTC_FAT10592	NTC	283
63631790	NTC_FAT10592	NTC	113
63631791	NTC_FAT10592	NTC	103
63631792	NTC_FAT10592	NTC	107
63631793	NTC_FAT10592	NTC	186
63631794	NTC_FAT10592	NTC	142
63631795	NTC_FAT10592	NTC	69
63631796	NTC_FAT10592	NTC	84
63631797	NTC_FAT10592	NTC	113
63631798	NTC_FAT10592	NTC	76
63631799	NTC_FAT10592	NTC	20
63631800	NTC_FAT10592	NTC	44
63631801	NTC_FAT10592	NTC	20
63631802	NTC_FAT10592	NTC	54
63631803	NTC_FAT10592	NTC	141
63631804	NTC_FAT10592	NTC	90
63631805	NTC_FAT10592	NTC	95
63631806	NTC_FAT10592	NTC	59
63631807	NTC_FAT10592	NTC	58
63631808	NTC_FAT10592	NTC	236
63631809	NTC_FAT10592	NTC	209
63631810	NTC_FAT10592	NTC	107
63631811	NTC_FAT10592	NTC	111
63631812	NTC_FAT10592	NTC	67
63631813	NTC_FAT10592	NTC	257
63631814	NTC_FAT10592	NTC	306
63631815	NTC_FAT10592	NTC	283
63631816	NTC_FAT10592	NTC	113
63631817	NTC_FAT10592	NTC	103
63631818	NTC_FAT10592	NTC	107
63631819	NTC_FAT10592	NTC	92
63631820	NTC_FAT10592	NTC	107
63631821	NTC_FAT10592	NTC	209
63631822	NTC_FAT10592	NTC	209
63631823	NTC_FAT10592	NTC	196
63631824	NTC_FAT10592	NTC	196
63631825	NTC_FAT10592	NTC	115
63631826	NTC_FAT10592	NTC	151
63631827	NTC_FAT10592	NTC	47
63631828	NTC_FAT10592	NTC	37
63631829	NTC_FAT10592	NTC	95
63631830	NTC_FAT10592	NTC	116
63631831	NTC_FAT10592	NTC	48
63631832	NTC_FAT10592	NTC	196
63631833	NTC_FAT10592	NTC	109
63631834	NTC_FAT10592	NTC	115
63631835	NTC_FAT10592	NTC	151
63631836	NTC_FAT10592	NTC	11
63631837	NTC_FAT10592	NTC	45
63631838	NTC_FAT10592	NTC	47
63631839	NTC_FAT10592	NTC	37
63631840	NTC_FAT10592	NTC	86
63631841	NTC_FAT10592	NTC	35
63631842	NTC_FAT10592	NTC	95
63631843	NTC_FAT10592	NTC	116
63631844	NTC_FAT10592	NTC	104
63631845	NTC_FAT10592	NTC	149
63631846	NTC_FAT10592	NTC	50
63631847	NTC_FAT10592	NTC	17
63631848	NTC_FAT10592	NTC	17
63631849	NTC_FAT10592	NTC	64
63631850	NTC_FAT10592	NTC	105
63631851	NTC_FAT10592	NTC	24
63631852	NTC_FAT10592	NTC	27
63631853	NTC_FAT10592	NTC	73
63631854	NTC_FAT10592	NTC	44
63631855	NTC_FAT10592	NTC	199
63631856	NTC_FAT10592	NTC	48
63631857	NTC_FAT10592	NTC	196
63631858	NTC_FAT10592	NTC	115
63631859	NTC_FAT10592	NTC	151
63631860	NTC_FAT10592	NTC	116
63631861	NTC_FAT10592	NTC	104
63631862	NTC_FAT10592	NTC	17
63631863	NTC_FAT10592	NTC	64
63631864	NTC_FAT10592	NTC	103
63631865	NTC_FAT10592	NTC	186
63631866	NTC_FAT10592	NTC	148
63631867	NTC_FAT10592	NTC	291
63631868	NTC_FAT10592	NTC	81
63631869	NTC_FAT10592	NTC	36
63631870	NTC_FAT10592	NTC	36
63631871	NTC_FAT10592	NTC	57
63631872	NTC_FAT10592	NTC	182
63631873	NTC_FAT10592	NTC	184
63631874	NTC_FAT10592	NTC	42
63631875	NTC_FAT10592	NTC	173
63631876	NTC_FAT10592	NTC	139
63631877	NTC_FAT10592	NTC	71
63631878	NTC_FAT10592	NTC	23
63631879	NTC_FAT10592	NTC	118
63631880	NTC_FAT10592	NTC	87
63631881	NTC_FAT10592	NTC	85
63631882	NTC_FAT10592	NTC	68
63631883	NTC_FAT10592	NTC	159
63631884	NTC_FAT10592	NTC	235
63631885	NTC_FAT10592	NTC	174
63631886	NTC_FAT10592	NTC	108
63631887	NTC_FAT10592	NTC	236
63631888	NTC_FAT10592	NTC	38
63631889	NTC_FAT10592	NTC	55
63631890	NTC_FAT10592	NTC	172
63631891	NTC_FAT10592	NTC	201
63631892	NTC_FAT10592	NTC	136
63631893	NTC_FAT10592	NTC	148
63631894	NTC_FAT10592	NTC	214
63631895	NTC_FAT10592	NTC	155
63631896	NTC_FAT10592	NTC	69
63631897	NTC_FAT10592	NTC	116
63631898	NTC_FAT10592	NTC	231
63631899	NTC_FAT10592	NTC	214
63631900	NTC_FAT10592	NTC	11
63631901	NTC_FAT10592	NTC	217
63631902	NTC_FAT10592	NTC	121
63631903	NTC_FAT10592	NTC	189
63631904	NTC_FAT10592	NTC	60
63631905	NTC_FAT10592	NTC	69
63631906	NTC_FAT10592	NTC	111
63631907	NTC_FAT10592	NTC	151
63631908	NTC_FAT10592	NTC	133
63631909	NTC_FAT10592	NTC	119
63631910	NTC_FAT10592	NTC	50
63631911	NTC_FAT10592	NTC	193
63631912	NTC_FAT10592	NTC	97
63631913	NTC_FAT10592	NTC	101
63631914	NTC_FAT10592	NTC	210
63631915	NTC_FAT10592	NTC	217
63631916	NTC_FAT10592	NTC	197
63631917	NTC_FAT10592	NTC	102
63631918	NTC_FAT10592	NTC	275
63631919	NTC_FAT10592	NTC	214
63631920	NTC_FAT10592	NTC	103
63631921	NTC_FAT10592	NTC	283
63631922	NTC_FAT10592	NTC	39
63631923	NTC_FAT10592	NTC	105
63631924	NTC_FAT10592	NTC	303
63631925	NTC_FAT10592	NTC	134
63631926	NTC_FAT10592	NTC	218
63631927	NTC_FAT10592	NTC	96
63631928	NTC_FAT10592	NTC	291
63631929	NTC_FAT10592	NTC	8
63631930	NTC_FAT10592	NTC	264
63631931	NTC_FAT10592	NTC	159
63631932	NTC_FAT10592	NTC	193
63631933	NTC_FAT10592	NTC	57
63631934	NTC_FAT10592	NTC	37
63631935	NTC_FAT10592	NTC	38
63631936	NTC_FAT10592	NTC	172
63631937	NTC_FAT10592	NTC	254
63631938	NTC_FAT10592	NTC	133
63631939	NTC_FAT10592	NTC	265
63631940	NTC_FAT10592	NTC	134
63631941	NTC_FAT10592	NTC	89
63631942	NTC_FAT10592	NTC	78
63631943	NTC_FAT10592	NTC	126
63631944	NTC_FAT10592	NTC	223
63631945	NTC_FAT10592	NTC	122
63631946	NTC_FAT10592	NTC	90
63631947	NTC_FAT10592	NTC	43
63631948	NTC_FAT10592	NTC	68
63631949	NTC_FAT10592	NTC	166
63631950	NTC_FAT10592	NTC	281
63631951	NTC_FAT10592	NTC	251
63631952	NTC_FAT10592	NTC	52
63631953	NTC_FAT10592	NTC	291
63631954	NTC_FAT10592	NTC	46
63631955	NTC_FAT10592	NTC	42
63631956	NTC_FAT10592	NTC	85
63631957	NTC_FAT10592	NTC	57
63631958	NTC_FAT10592	NTC	189
63631959	NTC_FAT10592	NTC	69
63631960	NTC_FAT10592	NTC	182
63631961	NTC_FAT10592	NTC	118
63631962	NTC_FAT10592	NTC	159
63631963	NTC_FAT10592	NTC	38
63631964	NTC_FAT10592	NTC	151
63631965	NTC_FAT10592	NTC	101
63631966	NTC_FAT10592	NTC	235
63631967	NTC_FAT10592	NTC	60
63631968	NTC_FAT10592	NTC	119
63631969	NTC_FAT10592	NTC	87
63631970	NTC_FAT10592	NTC	111
63631971	NTC_FAT10592	NTC	184
63631972	NTC_FAT10592	NTC	172
63631973	NTC_FAT10592	NTC	136
63631974	NTC_FAT10592	NTC	69
63631975	NTC_FAT10592	NTC	11
63631976	NTC_FAT10592	NTC	193
63631977	NTC_FAT10592	NTC	97
63631978	NTC_FAT10592	NTC	71
63631979	NTC_FAT10592	NTC	68
63631980	NTC_FAT10592	NTC	214
63631981	NTC_FAT10592	NTC	236
63631982	NTC_FAT10592	NTC	23
63631983	NTC_FAT10592	NTC	174
63631984	NTC_FAT10592	NTC	108
63631985	NTC_FAT10592	NTC	148
63631986	NTC_FAT10592	NTC	155
63631987	NTC_FAT10592	NTC	231
63631988	NTC_FAT10592	NTC	214
63631989	NTC_FAT10592	NTC	121
63631990	NTC_FAT10592	NTC	133
63631991	NTC_FAT10592	NTC	50
63631992	NTC_FAT10592	NTC	217
63631993	NTC_FAT10592	NTC	201
63631994	NTC_FAT10592	NTC	55
63631995	NTC_FAT10592	NTC	139
63631996	NTC_FAT10592	NTC	210
63631997	NTC_FAT10592	NTC	116
63631998	NTC_FAT10592	NTC	173
63631999	NTC_FAT10592	NTC	217
63632000	NTC_FAT10592	NTC	197
63632001	NTC_FAT10592	NTC	102
63632002	NTC_FAT10592	NTC	275
63632003	NTC_FAT10592	NTC	214
63632004	NTC_FAT10592	NTC	103
63632005	NTC_FAT10592	NTC	283
63632006	NTC_FAT10592	NTC	39
63632007	NTC_FAT10592	NTC	105
63632008	NTC_FAT10592	NTC	303
63632009	NTC_FAT10592	NTC	134
63632010	NTC_FAT10592	NTC	218
63632011	NTC_FAT10592	NTC	96
63632012	NTC_FAT10592	NTC	291
63632013	NTC_FAT10592	NTC	8
63632014	NTC_FAT10592	NTC	264
63632015	NTC_FAT10592	NTC	159
63632016	NTC_FAT10592	NTC	193
63632017	NTC_FAT10592	NTC	57
63632018	NTC_FAT10592	NTC	37
63632019	NTC_FAT10592	NTC	38
63632020	NTC_FAT10592	NTC	172
63632021	NTC_FAT10592	NTC	254
63632022	NTC_FAT10592	NTC	133
63632023	NTC_FAT10592	NTC	265
63632024	NTC_FAT10592	NTC	134
63632025	NTC_FAT10592	NTC	89
63632026	NTC_FAT10592	NTC	78
63632027	NTC_FAT10592	NTC	126
63632028	NTC_FAT10592	NTC	223
63632029	NTC_FAT10592	NTC	122
63632030	NTC_FAT10592	NTC	90
63632031	NTC_FAT10592	NTC	43
63632032	NTC_FAT10592	NTC	68
63632033	NTC_FAT10592	NTC	166
63632034	NTC_FAT10592	NTC	281
63632035	NTC_FAT10592	NTC	251
63632036	NTC_FAT10592	NTC	52
63632037	NTC_FAT10592	NTC	291
63632038	NTC_FAT10592	NTC	46
63632039	NTC_FAT10592	NTC	182
63632040	NTC_FAT10592	NTC	184
63632041	NTC_FAT10592	NTC	118
63632042	NTC_FAT10592	NTC	38
63632043	NTC_FAT10592	NTC	172
63632044	NTC_FAT10592	NTC	136
63632045	NTC_FAT10592	NTC	69
63632046	NTC_FAT10592	NTC	57
63632047	NTC_FAT10592	NTC	11
63632048	NTC_FAT10592	NTC	189
63632049	NTC_FAT10592	NTC	60
63632050	NTC_FAT10592	NTC	69
63632051	NTC_FAT10592	NTC	111
63632052	NTC_FAT10592	NTC	119
63632053	NTC_FAT10592	NTC	193
63632054	NTC_FAT10592	NTC	42
63632055	NTC_FAT10592	NTC	97
63632056	NTC_FAT10592	NTC	71
63632057	NTC_FAT10592	NTC	68
63632058	NTC_FAT10592	NTC	159
63632059	NTC_FAT10592	NTC	214
63632060	NTC_FAT10592	NTC	236
63632061	NTC_FAT10592	NTC	23
63632062	NTC_FAT10592	NTC	85
63632063	NTC_FAT10592	NTC	174
63632064	NTC_FAT10592	NTC	108
63632065	NTC_FAT10592	NTC	148
63632066	NTC_FAT10592	NTC	155
63632067	NTC_FAT10592	NTC	231
63632068	NTC_FAT10592	NTC	214
63632069	NTC_FAT10592	NTC	121
63632070	NTC_FAT10592	NTC	151
63632071	NTC_FAT10592	NTC	133
63632072	NTC_FAT10592	NTC	50
63632073	NTC_FAT10592	NTC	235
63632074	NTC_FAT10592	NTC	217
63632075	NTC_FAT10592	NTC	87
63632076	NTC_FAT10592	NTC	201
63632077	NTC_FAT10592	NTC	55
63632078	NTC_FAT10592	NTC	139
63632079	NTC_FAT10592	NTC	210
63632080	NTC_FAT10592	NTC	116
63632081	NTC_FAT10592	NTC	173
63632082	NTC_FAT10592	NTC	217
63632083	NTC_FAT10592	NTC	197
63632084	NTC_FAT10592	NTC	102
63632085	NTC_FAT10592	NTC	152
63632086	NTC_FAT10592	NTC	275
63632087	NTC_FAT10592	NTC	214
63632088	NTC_FAT10592	NTC	103
63632089	NTC_FAT10592	NTC	303
63632090	NTC_FAT10592	NTC	105
63632091	NTC_FAT10592	NTC	283
63632092	NTC_FAT10592	NTC	39
63632093	NTC_FAT10592	NTC	134
63632094	NTC_FAT10592	NTC	218
63632095	NTC_FAT10592	NTC	96
63632096	NTC_FAT10592	NTC	291
63632097	NTC_FAT10592	NTC	8
63632098	NTC_FAT10592	NTC	264
63632099	NTC_FAT10592	NTC	159
63632100	NTC_FAT10592	NTC	193
63632101	NTC_FAT10592	NTC	57
63632102	NTC_FAT10592	NTC	37
63632103	NTC_FAT10592	NTC	38
63632104	NTC_FAT10592	NTC	172
63632105	NTC_FAT10592	NTC	254
63632106	NTC_FAT10592	NTC	133
63632107	NTC_FAT10592	NTC	265
63632108	NTC_FAT10592	NTC	134
63632109	NTC_FAT10592	NTC	89
63632110	NTC_FAT10592	NTC	78
63632111	NTC_FAT10592	NTC	126
63632112	NTC_FAT10592	NTC	223
63632113	NTC_FAT10592	NTC	122
63632114	NTC_FAT10592	NTC	90
63632115	NTC_FAT10592	NTC	43
63632116	NTC_FAT10592	NTC	68
63632117	NTC_FAT10592	NTC	166
63632118	NTC_FAT10592	NTC	281
63632119	NTC_FAT10592	NTC	251
63632120	NTC_FAT10592	NTC	52
63632121	NTC_FAT10592	NTC	291
63632122	NTC_FAT10592	NTC	46
63632123	NTC_FAT10592	NTC	218
63632124	NTC_FAT10592	NTC	51
63632125	NTC_FAT10592	NTC	130
63632126	NTC_FAT10592	NTC	72
63632127	NTC_FAT10592	NTC	58
63632128	NTC_FAT10592	NTC	55
63632129	NTC_FAT10592	NTC	43
63632130	NTC_FAT10592	NTC	84
63632131	NTC_FAT10592	NTC	123
63632132	NTC_FAT10592	NTC	25
63632133	NTC_FAT10592	NTC	180
63632134	NTC_FAT10592	NTC	83
63632135	NTC_FAT10592	NTC	172
63632136	NTC_FAT10592	NTC	13
63632137	NTC_FAT10592	NTC	73
63632138	NTC_FAT10592	NTC	51
63632139	NTC_FAT10592	NTC	111
63632140	NTC_FAT10592	NTC	112
63632141	NTC_FAT10592	NTC	114
63632142	NTC_FAT10592	NTC	101
63632143	NTC_FAT10592	NTC	153
63632144	NTC_FAT10592	NTC	132
63632145	NTC_FAT10592	NTC	103
63632146	NTC_FAT10592	NTC	174
63632147	NTC_FAT10592	NTC	130
63632148	NTC_FAT10592	NTC	72
63632149	NTC_FAT10592	NTC	55
63632150	NTC_FAT10592	NTC	43
63632151	NTC_FAT10592	NTC	84
63632152	NTC_FAT10592	NTC	123
63632153	NTC_FAT10592	NTC	172
63632154	NTC_FAT10592	NTC	58
63632155	NTC_FAT10592	NTC	51
63632156	NTC_FAT10592	NTC	25
63632157	NTC_FAT10592	NTC	83
63632158	NTC_FAT10592	NTC	96
63632159	NTC_FAT10592	NTC	13
63632160	NTC_FAT10592	NTC	73
63632161	NTC_FAT10592	NTC	51
63632162	NTC_FAT10592	NTC	111
63632163	NTC_FAT10592	NTC	114
63632164	NTC_FAT10592	NTC	180
63632165	NTC_FAT10592	NTC	112
63632166	NTC_FAT10592	NTC	101
63632167	NTC_FAT10592	NTC	153
63632168	NTC_FAT10592	NTC	132
63632169	NTC_FAT10592	NTC	103
63632170	NTC_FAT10592	NTC	174
63632171	NTC_FAT10592	NTC	180
63632172	NTC_FAT10592	NTC	112
63632173	NTC_FAT10592	NTC	73
63632174	NTC_FAT10592	NTC	51
63632175	NTC_FAT10592	NTC	25
63632176	NTC_FAT10592	NTC	58
63632177	NTC_FAT10592	NTC	123
63632178	NTC_FAT10592	NTC	51
63632179	NTC_FAT10592	NTC	83
63632180	NTC_FAT10592	NTC	111
63632181	NTC_FAT10592	NTC	172
63632182	NTC_FAT10592	NTC	114
63632183	NTC_FAT10592	NTC	13
63632184	NTC_FAT10592	NTC	84
63632185	NTC_FAT10592	NTC	55
63632186	NTC_FAT10592	NTC	43
63632187	NTC_FAT10592	NTC	101
63632188	NTC_FAT10592	NTC	153
63632189	NTC_FAT10592	NTC	132
63632190	NTC_FAT10592	NTC	103
63632191	NTC_FAT10592	NTC	291
63632192	NTC_FAT10592	NTC	174
63632193	NTC_FAT10592	NTC	51
63632194	NTC_FAT10592	NTC	111
63632195	NTC_FAT10592	NTC	114
63632196	NTC_FAT10592	NTC	73
63632197	NTC_FAT10592	NTC	13
63632198	NTC_FAT10592	NTC	25
63632199	NTC_FAT10592	NTC	180
63632200	NTC_FAT10592	NTC	123
63632201	NTC_FAT10592	NTC	51
63632202	NTC_FAT10592	NTC	84
63632203	NTC_FAT10592	NTC	83
63632204	NTC_FAT10592	NTC	172
63632205	NTC_FAT10592	NTC	130
63632206	NTC_FAT10592	NTC	112
63632207	NTC_FAT10592	NTC	55
63632208	NTC_FAT10592	NTC	43
63632209	NTC_FAT10592	NTC	58
63632210	NTC_FAT10592	NTC	101
63632211	NTC_FAT10592	NTC	153
63632212	NTC_FAT10592	NTC	132
63632213	NTC_FAT10592	NTC	103
63632214	NTC_FAT10592	NTC	174
63632215	NTC_FAT10592	NTC	253
63632216	NTC_FAT10592	NTC	291
63632217	NTC_FAT10592	NTC	96
63632218	NTC_FAT10592	NTC	83
63632219	NTC_FAT10592	NTC	172
63632220	NTC_FAT10592	NTC	72
63632221	NTC_FAT10592	NTC	55
63632222	NTC_FAT10592	NTC	112
63632223	NTC_FAT10592	NTC	73
63632224	NTC_FAT10592	NTC	43
63632225	NTC_FAT10592	NTC	39
63632226	NTC_FAT10592	NTC	97
63632227	NTC_FAT10592	NTC	42
63632228	NTC_FAT10592	NTC	249
63632229	NTC_FAT10592	NTC	109
63632230	NTC_FAT10592	NTC	187
63632231	NTC_FAT10592	NTC	94
63632232	NTC_FAT10592	NTC	73
63632233	NTC_FAT10592	NTC	95
63632234	NTC_FAT10592	NTC	70
63632235	NTC_FAT10592	NTC	84
