## Supplementary File S7 for "Global Regulatory Functions of the Human CCR4–NOT Complex in mRNA Deadenylation and Decay": Supplementary File S7. All poly(A) measurements.csv (part 2074 of 2136)

	sample	group	polya_length
63632236	NTC_FAT10592	NTC	90
63632237	NTC_FAT10592	NTC	185
63632238	NTC_FAT10592	NTC	103
63632239	NTC_FAT10592	NTC	29
63632240	NTC_FAT10592	NTC	89
63632241	NTC_FAT10592	NTC	145
63632242	NTC_FAT10592	NTC	200
63632243	NTC_FAT10592	NTC	28
63632244	NTC_FAT10592	NTC	128
63632245	NTC_FAT10592	NTC	228
63632246	NTC_FAT10592	NTC	149
63632247	NTC_FAT10592	NTC	23
63632248	NTC_FAT10592	NTC	58
63632249	NTC_FAT10592	NTC	126
63632250	NTC_FAT10592	NTC	97
63632251	NTC_FAT10592	NTC	83
63632252	NTC_FAT10592	NTC	81
63632253	NTC_FAT10592	NTC	34
63632254	NTC_FAT10592	NTC	126
63632255	NTC_FAT10592	NTC	56
63632256	NTC_FAT10592	NTC	115
63632257	NTC_FAT10592	NTC	210
63632258	NTC_FAT10592	NTC	147
63632259	NTC_FAT10592	NTC	104
63632260	NTC_FAT10592	NTC	79
63632261	NTC_FAT10592	NTC	128
63632262	NTC_FAT10592	NTC	122
63632263	NTC_FAT10592	NTC	85
63632264	NTC_FAT10592	NTC	59
63632265	NTC_FAT10592	NTC	51
63632266	NTC_FAT10592	NTC	33
63632267	NTC_FAT10592	NTC	28
63632268	NTC_FAT10592	NTC	95
63632269	NTC_FAT10592	NTC	99
63632270	NTC_FAT10592	NTC	64
63632271	NTC_FAT10592	NTC	90
63632272	NTC_FAT10592	NTC	147
63632273	NTC_FAT10592	NTC	196
63632274	NTC_FAT10592	NTC	35
63632275	NTC_FAT10592	NTC	89
63632276	NTC_FAT10592	NTC	206
63632277	NTC_FAT10592	NTC	183
63632278	NTC_FAT10592	NTC	86
63632279	NTC_FAT10592	NTC	157
63632280	NTC_FAT10592	NTC	97
63632281	NTC_FAT10592	NTC	78
63632282	NTC_FAT10592	NTC	115
63632283	NTC_FAT10592	NTC	39
63632284	NTC_FAT10592	NTC	109
63632285	NTC_FAT10592	NTC	70
63632286	NTC_FAT10592	NTC	278
63632287	NTC_FAT10592	NTC	8
63632288	NTC_FAT10592	NTC	97
63632289	NTC_FAT10592	NTC	30
63632290	NTC_FAT10592	NTC	84
63632291	NTC_FAT10592	NTC	127
63632292	NTC_FAT10592	NTC	73
63632293	NTC_FAT10592	NTC	132
63632294	NTC_FAT10592	NTC	34
63632295	NTC_FAT10592	NTC	70
63632296	NTC_FAT10592	NTC	97
63632297	NTC_FAT10592	NTC	30
63632298	NTC_FAT10592	NTC	126
63632299	NTC_FAT10592	NTC	205
63632300	NTC_FAT10592	NTC	64
63632301	NTC_FAT10592	NTC	96
63632302	NTC_FAT10592	NTC	147
63632303	NTC_FAT10592	NTC	67
63632304	NTC_FAT10592	NTC	35
63632305	NTC_FAT10592	NTC	273
63632306	NTC_FAT10592	NTC	23
63632307	NTC_FAT10592	NTC	26
63632308	NTC_FAT10592	NTC	97
63632309	NTC_FAT10592	NTC	158
63632310	NTC_FAT10592	NTC	150
63632311	NTC_FAT10592	NTC	72
63632312	NTC_FAT10592	NTC	59
63632313	NTC_FAT10592	NTC	84
63632314	NTC_FAT10592	NTC	57
63632315	NTC_FAT10592	NTC	23
63632316	NTC_FAT10592	NTC	8
63632317	NTC_FAT10592	NTC	103
63632318	NTC_FAT10592	NTC	265
63632319	NTC_FAT10592	NTC	34
63632320	NTC_FAT10592	NTC	149
63632321	NTC_FAT10592	NTC	149
63632322	NTC_FAT10592	NTC	101
63632323	NTC_FAT10592	NTC	185
63632324	NTC_FAT10592	NTC	29
63632325	NTC_FAT10592	NTC	87
63632326	NTC_FAT10592	NTC	95
63632327	NTC_FAT10592	NTC	47
63632328	NTC_FAT10592	NTC	161
63632329	NTC_FAT10592	NTC	94
63632330	NTC_FAT10592	NTC	153
63632331	NTC_FAT10592	NTC	49
63632332	NTC_FAT10592	NTC	32
63632333	NTC_FAT10592	NTC	39
63632334	NTC_FAT10592	NTC	48
63632335	NTC_FAT10592	NTC	249
63632336	NTC_FAT10592	NTC	25
63632337	NTC_FAT10592	NTC	21
63632338	NTC_FAT10592	NTC	42
63632339	NTC_FAT10592	NTC	107
63632340	NTC_FAT10592	NTC	35
63632341	NTC_FAT10592	NTC	36
63632342	NTC_FAT10592	NTC	158
63632343	NTC_FAT10592	NTC	76
63632344	NTC_FAT10592	NTC	27
63632345	NTC_FAT10592	NTC	128
63632346	NTC_FAT10592	NTC	53
63632347	NTC_FAT10592	NTC	42
63632348	NTC_FAT10592	NTC	152
63632349	NTC_FAT10592	NTC	187
63632350	NTC_FAT10592	NTC	75
63632351	NTC_FAT10592	NTC	70
63632352	NTC_FAT10592	NTC	81
63632353	NTC_FAT10592	NTC	104
63632354	NTC_FAT10592	NTC	139
63632355	NTC_FAT10592	NTC	50
63632356	NTC_FAT10592	NTC	104
63632357	NTC_FAT10592	NTC	38
63632358	NTC_FAT10592	NTC	78
63632359	NTC_FAT10592	NTC	91
63632360	NTC_FAT10592	NTC	174
63632361	NTC_FAT10592	NTC	58
63632362	NTC_FAT10592	NTC	169
63632363	NTC_FAT10592	NTC	130
63632364	NTC_FAT10592	NTC	63
63632365	NTC_FAT10592	NTC	73
63632366	NTC_FAT10592	NTC	78
63632367	NTC_FAT10592	NTC	46
63632368	NTC_FAT10592	NTC	143
63632369	NTC_FAT10592	NTC	112
63632370	NTC_FAT10592	NTC	43
63632371	NTC_FAT10592	NTC	89
63632372	NTC_FAT10592	NTC	181
63632373	NTC_FAT10592	NTC	145
63632374	NTC_FAT10592	NTC	31
63632375	NTC_FAT10592	NTC	109
63632376	NTC_FAT10592	NTC	89
63632377	NTC_FAT10592	NTC	228
63632378	NTC_FAT10592	NTC	83
63632379	NTC_FAT10592	NTC	200
63632380	NTC_FAT10592	NTC	73
63632381	NTC_FAT10592	NTC	70
63632382	NTC_FAT10592	NTC	126
63632383	NTC_FAT10592	NTC	56
63632384	NTC_FAT10592	NTC	115
63632385	NTC_FAT10592	NTC	210
63632386	NTC_FAT10592	NTC	147
63632387	NTC_FAT10592	NTC	104
63632388	NTC_FAT10592	NTC	79
63632389	NTC_FAT10592	NTC	128
63632390	NTC_FAT10592	NTC	122
63632391	NTC_FAT10592	NTC	85
63632392	NTC_FAT10592	NTC	59
63632393	NTC_FAT10592	NTC	99
63632394	NTC_FAT10592	NTC	64
63632395	NTC_FAT10592	NTC	147
63632396	NTC_FAT10592	NTC	33
63632397	NTC_FAT10592	NTC	90
63632398	NTC_FAT10592	NTC	28
63632399	NTC_FAT10592	NTC	95
63632400	NTC_FAT10592	NTC	196
63632401	NTC_FAT10592	NTC	35
63632402	NTC_FAT10592	NTC	89
63632403	NTC_FAT10592	NTC	206
63632404	NTC_FAT10592	NTC	183
63632405	NTC_FAT10592	NTC	86
63632406	NTC_FAT10592	NTC	157
63632407	NTC_FAT10592	NTC	97
63632408	NTC_FAT10592	NTC	78
63632409	NTC_FAT10592	NTC	115
63632410	NTC_FAT10592	NTC	39
63632411	NTC_FAT10592	NTC	109
63632412	NTC_FAT10592	NTC	70
63632413	NTC_FAT10592	NTC	278
63632414	NTC_FAT10592	NTC	8
63632415	NTC_FAT10592	NTC	97
63632416	NTC_FAT10592	NTC	30
63632417	NTC_FAT10592	NTC	84
63632418	NTC_FAT10592	NTC	35
63632419	NTC_FAT10592	NTC	127
63632420	NTC_FAT10592	NTC	73
63632421	NTC_FAT10592	NTC	132
63632422	NTC_FAT10592	NTC	34
63632423	NTC_FAT10592	NTC	70
63632424	NTC_FAT10592	NTC	97
63632425	NTC_FAT10592	NTC	30
63632426	NTC_FAT10592	NTC	126
63632427	NTC_FAT10592	NTC	205
63632428	NTC_FAT10592	NTC	64
63632429	NTC_FAT10592	NTC	96
63632430	NTC_FAT10592	NTC	147
63632431	NTC_FAT10592	NTC	67
63632432	NTC_FAT10592	NTC	35
63632433	NTC_FAT10592	NTC	273
63632434	NTC_FAT10592	NTC	23
63632435	NTC_FAT10592	NTC	26
63632436	NTC_FAT10592	NTC	97
63632437	NTC_FAT10592	NTC	158
63632438	NTC_FAT10592	NTC	150
63632439	NTC_FAT10592	NTC	72
63632440	NTC_FAT10592	NTC	59
63632441	NTC_FAT10592	NTC	84
63632442	NTC_FAT10592	NTC	57
63632443	NTC_FAT10592	NTC	23
63632444	NTC_FAT10592	NTC	8
63632445	NTC_FAT10592	NTC	103
63632446	NTC_FAT10592	NTC	265
63632447	NTC_FAT10592	NTC	34
63632448	NTC_FAT10592	NTC	149
63632449	NTC_FAT10592	NTC	149
63632450	NTC_FAT10592	NTC	101
63632451	NTC_FAT10592	NTC	185
63632452	NTC_FAT10592	NTC	29
63632453	NTC_FAT10592	NTC	87
63632454	NTC_FAT10592	NTC	95
63632455	NTC_FAT10592	NTC	47
63632456	NTC_FAT10592	NTC	161
63632457	NTC_FAT10592	NTC	94
63632458	NTC_FAT10592	NTC	153
63632459	NTC_FAT10592	NTC	49
63632460	NTC_FAT10592	NTC	32
63632461	NTC_FAT10592	NTC	39
63632462	NTC_FAT10592	NTC	48
63632463	NTC_FAT10592	NTC	249
63632464	NTC_FAT10592	NTC	25
63632465	NTC_FAT10592	NTC	21
63632466	NTC_FAT10592	NTC	42
63632467	NTC_FAT10592	NTC	107
63632468	NTC_FAT10592	NTC	35
63632469	NTC_FAT10592	NTC	36
63632470	NTC_FAT10592	NTC	158
63632471	NTC_FAT10592	NTC	76
63632472	NTC_FAT10592	NTC	27
63632473	NTC_FAT10592	NTC	128
63632474	NTC_FAT10592	NTC	53
63632475	NTC_FAT10592	NTC	42
63632476	NTC_FAT10592	NTC	152
63632477	NTC_FAT10592	NTC	187
63632478	NTC_FAT10592	NTC	75
63632479	NTC_FAT10592	NTC	70
63632480	NTC_FAT10592	NTC	81
63632481	NTC_FAT10592	NTC	104
63632482	NTC_FAT10592	NTC	139
63632483	NTC_FAT10592	NTC	50
63632484	NTC_FAT10592	NTC	104
63632485	NTC_FAT10592	NTC	38
63632486	NTC_FAT10592	NTC	78
63632487	NTC_FAT10592	NTC	91
63632488	NTC_FAT10592	NTC	174
63632489	NTC_FAT10592	NTC	58
63632490	NTC_FAT10592	NTC	169
63632491	NTC_FAT10592	NTC	41
63632492	NTC_FAT10592	NTC	130
63632493	NTC_FAT10592	NTC	63
63632494	NTC_FAT10592	NTC	73
63632495	NTC_FAT10592	NTC	78
63632496	NTC_FAT10592	NTC	46
63632497	NTC_FAT10592	NTC	143
63632498	NTC_FAT10592	NTC	112
63632499	NTC_FAT10592	NTC	43
63632500	NTC_FAT10592	NTC	89
63632501	NTC_FAT10592	NTC	181
63632502	NTC_FAT10592	NTC	145
63632503	NTC_FAT10592	NTC	31
63632504	NTC_FAT10592	NTC	109
63632505	NTC_FAT10592	NTC	89
63632506	NTC_FAT10592	NTC	228
63632507	NTC_FAT10592	NTC	83
63632508	NTC_FAT10592	NTC	200
63632509	NTC_FAT10592	NTC	73
63632510	NTC_FAT10592	NTC	70
63632511	NTC_FAT10592	NTC	126
63632512	NTC_FAT10592	NTC	56
63632513	NTC_FAT10592	NTC	115
63632514	NTC_FAT10592	NTC	210
63632515	NTC_FAT10592	NTC	147
63632516	NTC_FAT10592	NTC	104
63632517	NTC_FAT10592	NTC	79
63632518	NTC_FAT10592	NTC	128
63632519	NTC_FAT10592	NTC	122
63632520	NTC_FAT10592	NTC	85
63632521	NTC_FAT10592	NTC	59
63632522	NTC_FAT10592	NTC	116
63632523	NTC_FAT10592	NTC	46
63632524	NTC_FAT10592	NTC	69
63632525	NTC_FAT10592	NTC	156
63632526	NTC_FAT10592	NTC	70
63632527	NTC_FAT10592	NTC	73
63632528	NTC_FAT10592	NTC	200
63632529	NTC_FAT10592	NTC	28
63632530	NTC_FAT10592	NTC	128
63632531	NTC_FAT10592	NTC	58
63632532	NTC_FAT10592	NTC	122
63632533	NTC_FAT10592	NTC	185
63632534	NTC_FAT10592	NTC	135
63632535	NTC_FAT10592	NTC	79
63632536	NTC_FAT10592	NTC	25
63632537	NTC_FAT10592	NTC	166
63632538	NTC_FAT10592	NTC	95
63632539	NTC_FAT10592	NTC	173
63632540	NTC_FAT10592	NTC	69
63632541	NTC_FAT10592	NTC	46
63632542	NTC_FAT10592	NTC	116
63632543	NTC_FAT10592	NTC	265
63632544	NTC_FAT10592	NTC	91
63632545	NTC_FAT10592	NTC	225
63632546	NTC_FAT10592	NTC	159
63632547	NTC_FAT10592	NTC	166
63632548	NTC_FAT10592	NTC	94
63632549	NTC_FAT10592	NTC	180
63632550	NTC_FAT10592	NTC	88
63632551	NTC_FAT10592	NTC	91
63632552	NTC_FAT10592	NTC	91
63632553	NTC_FAT10592	NTC	118
63632554	NTC_FAT10592	NTC	34
63632555	NTC_FAT10592	NTC	227
63632556	NTC_FAT10592	NTC	97
63632557	NTC_FAT10592	NTC	225
63632558	NTC_FAT10592	NTC	159
63632559	NTC_FAT10592	NTC	166
63632560	NTC_FAT10592	NTC	94
63632561	NTC_FAT10592	NTC	180
63632562	NTC_FAT10592	NTC	88
63632563	NTC_FAT10592	NTC	57
63632564	NTC_FAT10592	NTC	242
63632565	NTC_FAT10592	NTC	128
63632566	NTC_FAT10592	NTC	280
63632567	NTC_FAT10592	NTC	53
63632568	NTC_FAT10592	NTC	30
63632569	NTC_FAT10592	NTC	103
63632570	NTC_FAT10592	NTC	144
63632571	NTC_FAT10592	NTC	58
63632572	NTC_FAT10592	NTC	127
63632573	NTC_FAT10592	NTC	186
63632574	NTC_FAT10592	NTC	45
63632575	NTC_FAT10592	NTC	94
63632576	NTC_FAT10592	NTC	111
63632577	NTC_FAT10592	NTC	121
63632578	NTC_FAT10592	NTC	30
63632579	NTC_FAT10592	NTC	103
63632580	NTC_FAT10592	NTC	144
63632581	NTC_FAT10592	NTC	58
63632582	NTC_FAT10592	NTC	127
63632583	NTC_FAT10592	NTC	186
63632584	NTC_FAT10592	NTC	45
63632585	NTC_FAT10592	NTC	94
63632586	NTC_FAT10592	NTC	157
63632587	NTC_FAT10592	NTC	190
63632588	NTC_FAT10592	NTC	92
63632589	NTC_FAT10592	NTC	58
63632590	NTC_FAT10592	NTC	76
63632591	NTC_FAT10592	NTC	80
63632592	NTC_FAT10592	NTC	50
63632593	NTC_FAT10592	NTC	73
63632594	NTC_FAT10592	NTC	44
63632595	NTC_FAT10592	NTC	95
63632596	NTC_FAT10592	NTC	63
63632597	NTC_FAT10592	NTC	260
63632598	NTC_FAT10592	NTC	124
63632599	NTC_FAT10592	NTC	224
63632600	NTC_FAT10592	NTC	437
63632601	NTC_FAT10592	NTC	144
63632602	NTC_FAT10592	NTC	217
63632603	NTC_FAT10592	NTC	235
63632604	NTC_FAT10592	NTC	155
63632605	NTC_FAT10592	NTC	29
63632606	NTC_FAT10592	NTC	101
63632607	NTC_FAT10592	NTC	88
63632608	NTC_FAT10592	NTC	294
63632609	NTC_FAT10592	NTC	137
63632610	NTC_FAT10592	NTC	157
63632611	NTC_FAT10592	NTC	190
63632612	NTC_FAT10592	NTC	92
63632613	NTC_FAT10592	NTC	58
63632614	NTC_FAT10592	NTC	76
63632615	NTC_FAT10592	NTC	80
63632616	NTC_FAT10592	NTC	50
63632617	NTC_FAT10592	NTC	73
63632618	NTC_FAT10592	NTC	44
63632619	NTC_FAT10592	NTC	95
63632620	NTC_FAT10592	NTC	63
63632621	NTC_FAT10592	NTC	260
63632622	NTC_FAT10592	NTC	124
63632623	NTC_FAT10592	NTC	224
63632624	NTC_FAT10592	NTC	437
63632625	NTC_FAT10592	NTC	144
63632626	NTC_FAT10592	NTC	217
63632627	NTC_FAT10592	NTC	235
63632628	NTC_FAT10592	NTC	155
63632629	NTC_FAT10592	NTC	29
63632630	NTC_FAT10592	NTC	101
63632631	NTC_FAT10592	NTC	88
63632632	NTC_FAT10592	NTC	294
63632633	NTC_FAT10592	NTC	137
63632634	NTC_FAT10592	NTC	157
63632635	NTC_FAT10592	NTC	190
63632636	NTC_FAT10592	NTC	58
63632637	NTC_FAT10592	NTC	76
63632638	NTC_FAT10592	NTC	80
63632639	NTC_FAT10592	NTC	73
63632640	NTC_FAT10592	NTC	95
63632641	NTC_FAT10592	NTC	50
63632642	NTC_FAT10592	NTC	63
63632643	NTC_FAT10592	NTC	260
63632644	NTC_FAT10592	NTC	44
63632645	NTC_FAT10592	NTC	124
63632646	NTC_FAT10592	NTC	224
63632647	NTC_FAT10592	NTC	437
63632648	NTC_FAT10592	NTC	144
63632649	NTC_FAT10592	NTC	217
63632650	NTC_FAT10592	NTC	235
63632651	NTC_FAT10592	NTC	155
63632652	NTC_FAT10592	NTC	29
63632653	NTC_FAT10592	NTC	88
63632654	NTC_FAT10592	NTC	294
63632655	NTC_FAT10592	NTC	137
63632656	NTC_FAT10592	NTC	73
63632657	NTC_FAT10592	NTC	80
63632658	NTC_FAT10592	NTC	157
63632659	NTC_FAT10592	NTC	190
63632660	NTC_FAT10592	NTC	63
63632661	NTC_FAT10592	NTC	58
63632662	NTC_FAT10592	NTC	95
63632663	NTC_FAT10592	NTC	76
63632664	NTC_FAT10592	NTC	260
63632665	NTC_FAT10592	NTC	44
63632666	NTC_FAT10592	NTC	50
63632667	NTC_FAT10592	NTC	124
63632668	NTC_FAT10592	NTC	224
63632669	NTC_FAT10592	NTC	437
63632670	NTC_FAT10592	NTC	144
63632671	NTC_FAT10592	NTC	217
63632672	NTC_FAT10592	NTC	235
63632673	NTC_FAT10592	NTC	155
63632674	NTC_FAT10592	NTC	29
63632675	NTC_FAT10592	NTC	101
63632676	NTC_FAT10592	NTC	88
63632677	NTC_FAT10592	NTC	294
63632678	NTC_FAT10592	NTC	137
63632679	NTC_FAT10592	NTC	124
63632680	NTC_FAT10592	NTC	44
63632681	NTC_FAT10592	NTC	50
63632682	NTC_FAT10592	NTC	76
63632683	NTC_FAT10592	NTC	80
63632684	NTC_FAT10592	NTC	157
63632685	NTC_FAT10592	NTC	260
63632686	NTC_FAT10592	NTC	190
63632687	NTC_FAT10592	NTC	63
63632688	NTC_FAT10592	NTC	73
63632689	NTC_FAT10592	NTC	58
63632690	NTC_FAT10592	NTC	95
63632691	NTC_FAT10592	NTC	124
63632692	NTC_FAT10592	NTC	224
63632693	NTC_FAT10592	NTC	437
63632694	NTC_FAT10592	NTC	144
63632695	NTC_FAT10592	NTC	235
63632696	NTC_FAT10592	NTC	155
63632697	NTC_FAT10592	NTC	29
63632698	NTC_FAT10592	NTC	294
63632699	NTC_FAT10592	NTC	224
63632700	NTC_FAT10592	NTC	260
63632701	NTC_FAT10592	NTC	437
63632702	NTC_FAT10592	NTC	144
63632703	NTC_FAT10592	NTC	235
63632704	NTC_FAT10592	NTC	155
63632705	NTC_FAT10592	NTC	29
63632706	NTC_FAT10592	NTC	101
63632707	NTC_FAT10592	NTC	88
63632708	NTC_FAT10592	NTC	294
63632709	NTC_FAT10592	NTC	137
63632710	NTC_FAT10592	NTC	15
63632711	NTC_FAT10592	NTC	64
63632712	NTC_FAT10592	NTC	132
63632713	NTC_FAT10592	NTC	54
63632714	NTC_FAT10592	NTC	118
63632715	NTC_FAT10592	NTC	103
63632716	NTC_FAT10592	NTC	29
63632717	NTC_FAT10592	NTC	81
63632718	NTC_FAT10592	NTC	92
63632719	NTC_FAT10592	NTC	170
63632720	NTC_FAT10592	NTC	85
63632721	NTC_FAT10592	NTC	144
63632722	NTC_FAT10592	NTC	46
63632723	NTC_FAT10592	NTC	54
63632724	NTC_FAT10592	NTC	51
63632725	NTC_FAT10592	NTC	34
63632726	NTC_FAT10592	NTC	84
63632727	NTC_FAT10592	NTC	98
63632728	NTC_FAT10592	NTC	118
63632729	NTC_FAT10592	NTC	163
63632730	NTC_FAT10592	NTC	120
63632731	NTC_FAT10592	NTC	41
63632732	NTC_FAT10592	NTC	122
63632733	NTC_FAT10592	NTC	24
63632734	NTC_FAT10592	NTC	104
63632735	NTC_FAT10592	NTC	133
63632736	NTC_FAT10592	NTC	85
63632737	NTC_FAT10592	NTC	88
63632738	NTC_FAT10592	NTC	79
63632739	NTC_FAT10592	NTC	103
63632740	NTC_FAT10592	NTC	121
63632741	NTC_FAT10592	NTC	209
63632742	NTC_FAT10592	NTC	124
63632743	NTC_FAT10592	NTC	64
63632744	NTC_FAT10592	NTC	34
63632745	NTC_FAT10592	NTC	87
63632746	NTC_FAT10592	NTC	130
63632747	NTC_FAT10592	NTC	50
63632748	NTC_FAT10592	NTC	91
63632749	NTC_FAT10592	NTC	155
63632750	NTC_FAT10592	NTC	175
63632751	NTC_FAT10592	NTC	110
63632752	NTC_FAT10592	NTC	100
63632753	NTC_FAT10592	NTC	14
63632754	NTC_FAT10592	NTC	45
63632755	NTC_FAT10592	NTC	11
63632756	NTC_FAT10592	NTC	81
63632757	NTC_FAT10592	NTC	55
63632758	NTC_FAT10592	NTC	96
63632759	NTC_FAT10592	NTC	153
63632760	NTC_FAT10592	NTC	112
63632761	NTC_FAT10592	NTC	157
63632762	NTC_FAT10592	NTC	118
63632763	NTC_FAT10592	NTC	49
63632764	NTC_FAT10592	NTC	66
63632765	NTC_FAT10592	NTC	62
63632766	NTC_FAT10592	NTC	219
63632767	NTC_FAT10592	NTC	132
63632768	NTC_FAT10592	NTC	33
63632769	NTC_FAT10592	NTC	53
63632770	NTC_FAT10592	NTC	50
63632771	NTC_FAT10592	NTC	27
63632772	NTC_FAT10592	NTC	136
63632773	NTC_FAT10592	NTC	133
63632774	NTC_FAT10592	NTC	58
63632775	NTC_FAT10592	NTC	71
63632776	NTC_FAT10592	NTC	115
63632777	NTC_FAT10592	NTC	37
63632778	NTC_FAT10592	NTC	190
63632779	NTC_FAT10592	NTC	75
63632780	NTC_FAT10592	NTC	124
63632781	NTC_FAT10592	NTC	62
63632782	NTC_FAT10592	NTC	186
63632783	NTC_FAT10592	NTC	117
63632784	NTC_FAT10592	NTC	29
63632785	NTC_FAT10592	NTC	36
63632786	NTC_FAT10592	NTC	122
63632787	NTC_FAT10592	NTC	23
63632788	NTC_FAT10592	NTC	118
63632789	NTC_FAT10592	NTC	36
63632790	NTC_FAT10592	NTC	133
63632791	NTC_FAT10592	NTC	56
63632792	NTC_FAT10592	NTC	199
63632793	NTC_FAT10592	NTC	146
63632794	NTC_FAT10592	NTC	52
63632795	NTC_FAT10592	NTC	190
63632796	NTC_FAT10592	NTC	131
63632797	NTC_FAT10592	NTC	50
63632798	NTC_FAT10592	NTC	117
63632799	NTC_FAT10592	NTC	149
63632800	NTC_FAT10592	NTC	26
63632801	NTC_FAT10592	NTC	14
63632802	NTC_FAT10592	NTC	158
63632803	NTC_FAT10592	NTC	99
63632804	NTC_FAT10592	NTC	63
63632805	NTC_FAT10592	NTC	42
63632806	NTC_FAT10592	NTC	71
63632807	NTC_FAT10592	NTC	76
63632808	NTC_FAT10592	NTC	139
63632809	NTC_FAT10592	NTC	132
63632810	NTC_FAT10592	NTC	126
63632811	NTC_FAT10592	NTC	57
63632812	NTC_FAT10592	NTC	144
63632813	NTC_FAT10592	NTC	65
63632814	NTC_FAT10592	NTC	127
63632815	NTC_FAT10592	NTC	87
63632816	NTC_FAT10592	NTC	206
63632817	NTC_FAT10592	NTC	134
63632818	NTC_FAT10592	NTC	232
63632819	NTC_FAT10592	NTC	116
63632820	NTC_FAT10592	NTC	102
63632821	NTC_FAT10592	NTC	60
63632822	NTC_FAT10592	NTC	97
63632823	NTC_FAT10592	NTC	10
63632824	NTC_FAT10592	NTC	97
63632825	NTC_FAT10592	NTC	118
63632826	NTC_FAT10592	NTC	120
63632827	NTC_FAT10592	NTC	36
63632828	NTC_FAT10592	NTC	120
63632829	NTC_FAT10592	NTC	107
63632830	NTC_FAT10592	NTC	83
63632831	NTC_FAT10592	NTC	76
63632832	NTC_FAT10592	NTC	67
63632833	NTC_FAT10592	NTC	113
63632834	NTC_FAT10592	NTC	109
63632835	NTC_FAT10592	NTC	43
63632836	NTC_FAT10592	NTC	34
63632837	NTC_FAT10592	NTC	108
63632838	NTC_FAT10592	NTC	92
63632839	NTC_FAT10592	NTC	66
63632840	NTC_FAT10592	NTC	200
63632841	NTC_FAT10592	NTC	44
63632842	NTC_FAT10592	NTC	63
63632843	NTC_FAT10592	NTC	132
63632844	NTC_FAT10592	NTC	89
63632845	NTC_FAT10592	NTC	127
63632846	NTC_FAT10592	NTC	125
63632847	NTC_FAT10592	NTC	83
63632848	NTC_FAT10592	NTC	48
63632849	NTC_FAT10592	NTC	142
63632850	NTC_FAT10592	NTC	143
63632851	NTC_FAT10592	NTC	82
63632852	NTC_FAT10592	NTC	50
63632853	NTC_FAT10592	NTC	58
63632854	NTC_FAT10592	NTC	81
63632855	NTC_FAT10592	NTC	90
63632856	NTC_FAT10592	NTC	146
63632857	NTC_FAT10592	NTC	30
63632858	NTC_FAT10592	NTC	83
63632859	NTC_FAT10592	NTC	16
63632860	NTC_FAT10592	NTC	66
63632861	NTC_FAT10592	NTC	57
63632862	NTC_FAT10592	NTC	30
63632863	NTC_FAT10592	NTC	100
63632864	NTC_FAT10592	NTC	76
63632865	NTC_FAT10592	NTC	37
63632866	NTC_FAT10592	NTC	135
63632867	NTC_FAT10592	NTC	128
63632868	NTC_FAT10592	NTC	115
63632869	NTC_FAT10592	NTC	62
63632870	NTC_FAT10592	NTC	66
63632871	NTC_FAT10592	NTC	9
63632872	NTC_FAT10592	NTC	195
63632873	NTC_FAT10592	NTC	97
63632874	NTC_FAT10592	NTC	217
63632875	NTC_FAT10592	NTC	46
63632876	NTC_FAT10592	NTC	62
63632877	NTC_FAT10592	NTC	25
63632878	NTC_FAT10592	NTC	76
63632879	NTC_FAT10592	NTC	115
63632880	NTC_FAT10592	NTC	152
63632881	NTC_FAT10592	NTC	80
63632882	NTC_FAT10592	NTC	26
63632883	NTC_FAT10592	NTC	48
63632884	NTC_FAT10592	NTC	66
63632885	NTC_FAT10592	NTC	15
63632886	NTC_FAT10592	NTC	37
63632887	NTC_FAT10592	NTC	34
63632888	NTC_FAT10592	NTC	48
63632889	NTC_FAT10592	NTC	89
63632890	NTC_FAT10592	NTC	116
63632891	NTC_FAT10592	NTC	98
63632892	NTC_FAT10592	NTC	58
63632893	NTC_FAT10592	NTC	206
63632894	NTC_FAT10592	NTC	92
63632895	NTC_FAT10592	NTC	121
63632896	NTC_FAT10592	NTC	83
63632897	NTC_FAT10592	NTC	45
63632898	NTC_FAT10592	NTC	58
63632899	NTC_FAT10592	NTC	68
63632900	NTC_FAT10592	NTC	21
63632901	NTC_FAT10592	NTC	124
63632902	NTC_FAT10592	NTC	76
63632903	NTC_FAT10592	NTC	158
63632904	NTC_FAT10592	NTC	86
63632905	NTC_FAT10592	NTC	221
63632906	NTC_FAT10592	NTC	213
63632907	NTC_FAT10592	NTC	135
63632908	NTC_FAT10592	NTC	126
63632909	NTC_FAT10592	NTC	29
63632910	NTC_FAT10592	NTC	46
63632911	NTC_FAT10592	NTC	245
63632912	NTC_FAT10592	NTC	122
63632913	NTC_FAT10592	NTC	214
63632914	NTC_FAT10592	NTC	147
63632915	NTC_FAT10592	NTC	31
63632916	NTC_FAT10592	NTC	146
63632917	NTC_FAT10592	NTC	101
63632918	NTC_FAT10592	NTC	188
63632919	NTC_FAT10592	NTC	40
63632920	NTC_FAT10592	NTC	20
63632921	NTC_FAT10592	NTC	75
63632922	NTC_FAT10592	NTC	97
63632923	NTC_FAT10592	NTC	149
63632924	NTC_FAT10592	NTC	41
63632925	NTC_FAT10592	NTC	52
63632926	NTC_FAT10592	NTC	49
63632927	NTC_FAT10592	NTC	64
63632928	NTC_FAT10592	NTC	12
63632929	NTC_FAT10592	NTC	75
63632930	NTC_FAT10592	NTC	31
63632931	NTC_FAT10592	NTC	158
63632932	NTC_FAT10592	NTC	23
63632933	NTC_FAT10592	NTC	37
63632934	NTC_FAT10592	NTC	35
63632935	NTC_FAT10592	NTC	28
63632936	NTC_FAT10592	NTC	24
63632937	NTC_FAT10592	NTC	262
63632938	NTC_FAT10592	NTC	68
63632939	NTC_FAT10592	NTC	57
63632940	NTC_FAT10592	NTC	101
63632941	NTC_FAT10592	NTC	44
63632942	NTC_FAT10592	NTC	237
63632943	NTC_FAT10592	NTC	134
63632944	NTC_FAT10592	NTC	43
63632945	NTC_FAT10592	NTC	58
63632946	NTC_FAT10592	NTC	63
63632947	NTC_FAT10592	NTC	60
63632948	NTC_FAT10592	NTC	121
63632949	NTC_FAT10592	NTC	201
63632950	NTC_FAT10592	NTC	140
63632951	NTC_FAT10592	NTC	73
63632952	NTC_FAT10592	NTC	12
63632953	NTC_FAT10592	NTC	55
63632954	NTC_FAT10592	NTC	30
63632955	NTC_FAT10592	NTC	15
63632956	NTC_FAT10592	NTC	72
63632957	NTC_FAT10592	NTC	94
63632958	NTC_FAT10592	NTC	71
63632959	NTC_FAT10592	NTC	95
63632960	NTC_FAT10592	NTC	87
63632961	NTC_FAT10592	NTC	50
63632962	NTC_FAT10592	NTC	76
63632963	NTC_FAT10592	NTC	107
63632964	NTC_FAT10592	NTC	91
63632965	NTC_FAT10592	NTC	155
63632966	NTC_FAT10592	NTC	175
63632967	NTC_FAT10592	NTC	29
63632968	NTC_FAT10592	NTC	97
63632969	NTC_FAT10592	NTC	110
63632970	NTC_FAT10592	NTC	100
63632971	NTC_FAT10592	NTC	139
63632972	NTC_FAT10592	NTC	14
63632973	NTC_FAT10592	NTC	67
63632974	NTC_FAT10592	NTC	45
63632975	NTC_FAT10592	NTC	11
63632976	NTC_FAT10592	NTC	116
63632977	NTC_FAT10592	NTC	81
63632978	NTC_FAT10592	NTC	96
63632979	NTC_FAT10592	NTC	153
63632980	NTC_FAT10592	NTC	112
63632981	NTC_FAT10592	NTC	157
63632982	NTC_FAT10592	NTC	132
63632983	NTC_FAT10592	NTC	81
63632984	NTC_FAT10592	NTC	92
63632985	NTC_FAT10592	NTC	170
63632986	NTC_FAT10592	NTC	49
63632987	NTC_FAT10592	NTC	62
63632988	NTC_FAT10592	NTC	219
63632989	NTC_FAT10592	NTC	85
63632990	NTC_FAT10592	NTC	144
63632991	NTC_FAT10592	NTC	46
63632992	NTC_FAT10592	NTC	206
63632993	NTC_FAT10592	NTC	33
63632994	NTC_FAT10592	NTC	54
63632995	NTC_FAT10592	NTC	126
63632996	NTC_FAT10592	NTC	50
63632997	NTC_FAT10592	NTC	27
63632998	NTC_FAT10592	NTC	51
63632999	NTC_FAT10592	NTC	34
63633000	NTC_FAT10592	NTC	136
63633001	NTC_FAT10592	NTC	83
63633002	NTC_FAT10592	NTC	98
63633003	NTC_FAT10592	NTC	133
63633004	NTC_FAT10592	NTC	71
63633005	NTC_FAT10592	NTC	118
63633006	NTC_FAT10592	NTC	115
63633007	NTC_FAT10592	NTC	163
63633008	NTC_FAT10592	NTC	113
63633009	NTC_FAT10592	NTC	57
63633010	NTC_FAT10592	NTC	37
63633011	NTC_FAT10592	NTC	41
63633012	NTC_FAT10592	NTC	64
63633013	NTC_FAT10592	NTC	190
63633014	NTC_FAT10592	NTC	118
63633015	NTC_FAT10592	NTC	75
63633016	NTC_FAT10592	NTC	122
63633017	NTC_FAT10592	NTC	24
63633018	NTC_FAT10592	NTC	132
63633019	NTC_FAT10592	NTC	124
63633020	NTC_FAT10592	NTC	62
63633021	NTC_FAT10592	NTC	117
63633022	NTC_FAT10592	NTC	92
63633023	NTC_FAT10592	NTC	10
63633024	NTC_FAT10592	NTC	29
63633025	NTC_FAT10592	NTC	36
63633026	NTC_FAT10592	NTC	88
63633027	NTC_FAT10592	NTC	122
63633028	NTC_FAT10592	NTC	144
63633029	NTC_FAT10592	NTC	79
63633030	NTC_FAT10592	NTC	23
63633031	NTC_FAT10592	NTC	103
63633032	NTC_FAT10592	NTC	36
63633033	NTC_FAT10592	NTC	76
63633034	NTC_FAT10592	NTC	65
63633035	NTC_FAT10592	NTC	133
63633036	NTC_FAT10592	NTC	103
63633037	NTC_FAT10592	NTC	56
63633038	NTC_FAT10592	NTC	121
63633039	NTC_FAT10592	NTC	199
63633040	NTC_FAT10592	NTC	146
63633041	NTC_FAT10592	NTC	124
63633042	NTC_FAT10592	NTC	52
63633043	NTC_FAT10592	NTC	190
63633044	NTC_FAT10592	NTC	131
63633045	NTC_FAT10592	NTC	36
63633046	NTC_FAT10592	NTC	50
63633047	NTC_FAT10592	NTC	60
63633048	NTC_FAT10592	NTC	117
63633049	NTC_FAT10592	NTC	34
63633050	NTC_FAT10592	NTC	149
63633051	NTC_FAT10592	NTC	26
63633052	NTC_FAT10592	NTC	14
63633053	NTC_FAT10592	NTC	232
63633054	NTC_FAT10592	NTC	99
63633055	NTC_FAT10592	NTC	130
63633056	NTC_FAT10592	NTC	120
63633057	NTC_FAT10592	NTC	42
63633058	NTC_FAT10592	NTC	127
63633059	NTC_FAT10592	NTC	66
63633060	NTC_FAT10592	NTC	54
63633061	NTC_FAT10592	NTC	55
63633062	NTC_FAT10592	NTC	118
63633063	NTC_FAT10592	NTC	118
63633064	NTC_FAT10592	NTC	66
63633065	NTC_FAT10592	NTC	132
63633066	NTC_FAT10592	NTC	84
63633067	NTC_FAT10592	NTC	58
63633068	NTC_FAT10592	NTC	120
63633069	NTC_FAT10592	NTC	200
63633070	NTC_FAT10592	NTC	44
63633071	NTC_FAT10592	NTC	43
63633072	NTC_FAT10592	NTC	120
63633073	NTC_FAT10592	NTC	63
63633074	NTC_FAT10592	NTC	34
63633075	NTC_FAT10592	NTC	102
63633076	NTC_FAT10592	NTC	133
63633077	NTC_FAT10592	NTC	132
63633078	NTC_FAT10592	NTC	108
63633079	NTC_FAT10592	NTC	85
63633080	NTC_FAT10592	NTC	134
63633081	NTC_FAT10592	NTC	118
63633082	NTC_FAT10592	NTC	97
63633083	NTC_FAT10592	NTC	209
63633084	NTC_FAT10592	NTC	64
63633085	NTC_FAT10592	NTC	158
63633086	NTC_FAT10592	NTC	63
63633087	NTC_FAT10592	NTC	87
63633088	NTC_FAT10592	NTC	53
63633089	NTC_FAT10592	NTC	71
63633090	NTC_FAT10592	NTC	104
63633091	NTC_FAT10592	NTC	89
63633092	NTC_FAT10592	NTC	127
63633093	NTC_FAT10592	NTC	15
63633094	NTC_FAT10592	NTC	125
63633095	NTC_FAT10592	NTC	186
63633096	NTC_FAT10592	NTC	83
63633097	NTC_FAT10592	NTC	48
63633098	NTC_FAT10592	NTC	109
63633099	NTC_FAT10592	NTC	142
63633100	NTC_FAT10592	NTC	143
63633101	NTC_FAT10592	NTC	82
63633102	NTC_FAT10592	NTC	50
63633103	NTC_FAT10592	NTC	58
63633104	NTC_FAT10592	NTC	81
63633105	NTC_FAT10592	NTC	90
63633106	NTC_FAT10592	NTC	146
63633107	NTC_FAT10592	NTC	30
63633108	NTC_FAT10592	NTC	83
63633109	NTC_FAT10592	NTC	16
63633110	NTC_FAT10592	NTC	66
63633111	NTC_FAT10592	NTC	57
63633112	NTC_FAT10592	NTC	30
63633113	NTC_FAT10592	NTC	100
63633114	NTC_FAT10592	NTC	76
63633115	NTC_FAT10592	NTC	37
63633116	NTC_FAT10592	NTC	135
63633117	NTC_FAT10592	NTC	128
63633118	NTC_FAT10592	NTC	115
63633119	NTC_FAT10592	NTC	62
63633120	NTC_FAT10592	NTC	66
63633121	NTC_FAT10592	NTC	9
63633122	NTC_FAT10592	NTC	195
63633123	NTC_FAT10592	NTC	97
63633124	NTC_FAT10592	NTC	217
63633125	NTC_FAT10592	NTC	46
63633126	NTC_FAT10592	NTC	62
63633127	NTC_FAT10592	NTC	25
63633128	NTC_FAT10592	NTC	76
63633129	NTC_FAT10592	NTC	115
63633130	NTC_FAT10592	NTC	152
63633131	NTC_FAT10592	NTC	80
63633132	NTC_FAT10592	NTC	26
63633133	NTC_FAT10592	NTC	48
63633134	NTC_FAT10592	NTC	66
63633135	NTC_FAT10592	NTC	15
63633136	NTC_FAT10592	NTC	37
63633137	NTC_FAT10592	NTC	34
63633138	NTC_FAT10592	NTC	48
63633139	NTC_FAT10592	NTC	89
63633140	NTC_FAT10592	NTC	116
63633141	NTC_FAT10592	NTC	98
63633142	NTC_FAT10592	NTC	58
63633143	NTC_FAT10592	NTC	206
63633144	NTC_FAT10592	NTC	92
63633145	NTC_FAT10592	NTC	121
63633146	NTC_FAT10592	NTC	83
63633147	NTC_FAT10592	NTC	45
63633148	NTC_FAT10592	NTC	58
63633149	NTC_FAT10592	NTC	68
63633150	NTC_FAT10592	NTC	21
63633151	NTC_FAT10592	NTC	124
63633152	NTC_FAT10592	NTC	76
63633153	NTC_FAT10592	NTC	158
63633154	NTC_FAT10592	NTC	86
63633155	NTC_FAT10592	NTC	221
63633156	NTC_FAT10592	NTC	213
63633157	NTC_FAT10592	NTC	135
63633158	NTC_FAT10592	NTC	126
63633159	NTC_FAT10592	NTC	29
63633160	NTC_FAT10592	NTC	46
63633161	NTC_FAT10592	NTC	245
63633162	NTC_FAT10592	NTC	122
63633163	NTC_FAT10592	NTC	214
63633164	NTC_FAT10592	NTC	147
63633165	NTC_FAT10592	NTC	31
63633166	NTC_FAT10592	NTC	146
63633167	NTC_FAT10592	NTC	101
63633168	NTC_FAT10592	NTC	188
63633169	NTC_FAT10592	NTC	40
63633170	NTC_FAT10592	NTC	20
63633171	NTC_FAT10592	NTC	75
63633172	NTC_FAT10592	NTC	97
63633173	NTC_FAT10592	NTC	149
63633174	NTC_FAT10592	NTC	41
63633175	NTC_FAT10592	NTC	52
63633176	NTC_FAT10592	NTC	49
63633177	NTC_FAT10592	NTC	64
63633178	NTC_FAT10592	NTC	12
63633179	NTC_FAT10592	NTC	75
63633180	NTC_FAT10592	NTC	31
63633181	NTC_FAT10592	NTC	158
63633182	NTC_FAT10592	NTC	23
63633183	NTC_FAT10592	NTC	37
63633184	NTC_FAT10592	NTC	35
63633185	NTC_FAT10592	NTC	28
63633186	NTC_FAT10592	NTC	24
63633187	NTC_FAT10592	NTC	262
63633188	NTC_FAT10592	NTC	68
63633189	NTC_FAT10592	NTC	57
63633190	NTC_FAT10592	NTC	101
63633191	NTC_FAT10592	NTC	44
63633192	NTC_FAT10592	NTC	237
63633193	NTC_FAT10592	NTC	134
63633194	NTC_FAT10592	NTC	63
63633195	NTC_FAT10592	NTC	121
63633196	NTC_FAT10592	NTC	15
63633197	NTC_FAT10592	NTC	149
63633198	NTC_FAT10592	NTC	30
63633199	NTC_FAT10592	NTC	60
63633200	NTC_FAT10592	NTC	94
63633201	NTC_FAT10592	NTC	71
63633202	NTC_FAT10592	NTC	149
63633203	NTC_FAT10592	NTC	116
63633204	NTC_FAT10592	NTC	121
63633205	NTC_FAT10592	NTC	58
63633206	NTC_FAT10592	NTC	89
63633207	NTC_FAT10592	NTC	85
63633208	NTC_FAT10592	NTC	83
63633209	NTC_FAT10592	NTC	68
63633210	NTC_FAT10592	NTC	21
63633211	NTC_FAT10592	NTC	98
63633212	NTC_FAT10592	NTC	58
63633213	NTC_FAT10592	NTC	124
63633214	NTC_FAT10592	NTC	206
63633215	NTC_FAT10592	NTC	115
63633216	NTC_FAT10592	NTC	37
63633217	NTC_FAT10592	NTC	37
63633218	NTC_FAT10592	NTC	125
63633219	NTC_FAT10592	NTC	128
63633220	NTC_FAT10592	NTC	48
63633221	NTC_FAT10592	NTC	92
63633222	NTC_FAT10592	NTC	76
63633223	NTC_FAT10592	NTC	109
63633224	NTC_FAT10592	NTC	158
63633225	NTC_FAT10592	NTC	86
63633226	NTC_FAT10592	NTC	221
63633227	NTC_FAT10592	NTC	213
63633228	NTC_FAT10592	NTC	135
63633229	NTC_FAT10592	NTC	126
63633230	NTC_FAT10592	NTC	29
63633231	NTC_FAT10592	NTC	46
63633232	NTC_FAT10592	NTC	245
63633233	NTC_FAT10592	NTC	122
63633234	NTC_FAT10592	NTC	214
63633235	NTC_FAT10592	NTC	147
63633236	NTC_FAT10592	NTC	31
63633237	NTC_FAT10592	NTC	146
63633238	NTC_FAT10592	NTC	101
63633239	NTC_FAT10592	NTC	188
63633240	NTC_FAT10592	NTC	40
63633241	NTC_FAT10592	NTC	20
63633242	NTC_FAT10592	NTC	75
63633243	NTC_FAT10592	NTC	97
63633244	NTC_FAT10592	NTC	149
63633245	NTC_FAT10592	NTC	41
63633246	NTC_FAT10592	NTC	52
63633247	NTC_FAT10592	NTC	49
63633248	NTC_FAT10592	NTC	64
63633249	NTC_FAT10592	NTC	12
63633250	NTC_FAT10592	NTC	75
63633251	NTC_FAT10592	NTC	31
63633252	NTC_FAT10592	NTC	158
63633253	NTC_FAT10592	NTC	23
63633254	NTC_FAT10592	NTC	37
63633255	NTC_FAT10592	NTC	35
63633256	NTC_FAT10592	NTC	28
63633257	NTC_FAT10592	NTC	24
63633258	NTC_FAT10592	NTC	262
63633259	NTC_FAT10592	NTC	68
63633260	NTC_FAT10592	NTC	57
63633261	NTC_FAT10592	NTC	101
63633262	NTC_FAT10592	NTC	44
63633263	NTC_FAT10592	NTC	237
63633264	NTC_FAT10592	NTC	134
63633265	NTC_FAT10592	NTC	43
63633266	NTC_FAT10592	NTC	58
63633267	NTC_FAT10592	NTC	63
63633268	NTC_FAT10592	NTC	60
63633269	NTC_FAT10592	NTC	201
63633270	NTC_FAT10592	NTC	140
63633271	NTC_FAT10592	NTC	73
63633272	NTC_FAT10592	NTC	12
63633273	NTC_FAT10592	NTC	55
63633274	NTC_FAT10592	NTC	30
63633275	NTC_FAT10592	NTC	15
63633276	NTC_FAT10592	NTC	72
63633277	NTC_FAT10592	NTC	94
63633278	NTC_FAT10592	NTC	71
63633279	NTC_FAT10592	NTC	95
63633280	NTC_FAT10592	NTC	15
63633281	NTC_FAT10592	NTC	64
63633282	NTC_FAT10592	NTC	132
63633283	NTC_FAT10592	NTC	54
63633284	NTC_FAT10592	NTC	118
63633285	NTC_FAT10592	NTC	103
63633286	NTC_FAT10592	NTC	29
63633287	NTC_FAT10592	NTC	81
63633288	NTC_FAT10592	NTC	92
63633289	NTC_FAT10592	NTC	170
63633290	NTC_FAT10592	NTC	85
63633291	NTC_FAT10592	NTC	144
63633292	NTC_FAT10592	NTC	46
63633293	NTC_FAT10592	NTC	54
63633294	NTC_FAT10592	NTC	51
63633295	NTC_FAT10592	NTC	34
63633296	NTC_FAT10592	NTC	84
63633297	NTC_FAT10592	NTC	98
63633298	NTC_FAT10592	NTC	118
63633299	NTC_FAT10592	NTC	163
63633300	NTC_FAT10592	NTC	120
63633301	NTC_FAT10592	NTC	41
63633302	NTC_FAT10592	NTC	122
63633303	NTC_FAT10592	NTC	24
63633304	NTC_FAT10592	NTC	104
63633305	NTC_FAT10592	NTC	133
63633306	NTC_FAT10592	NTC	85
63633307	NTC_FAT10592	NTC	88
63633308	NTC_FAT10592	NTC	79
63633309	NTC_FAT10592	NTC	103
63633310	NTC_FAT10592	NTC	121
63633311	NTC_FAT10592	NTC	209
63633312	NTC_FAT10592	NTC	124
63633313	NTC_FAT10592	NTC	64
63633314	NTC_FAT10592	NTC	34
63633315	NTC_FAT10592	NTC	87
63633316	NTC_FAT10592	NTC	130
63633317	NTC_FAT10592	NTC	50
63633318	NTC_FAT10592	NTC	91
63633319	NTC_FAT10592	NTC	155
63633320	NTC_FAT10592	NTC	175
63633321	NTC_FAT10592	NTC	110
63633322	NTC_FAT10592	NTC	100
63633323	NTC_FAT10592	NTC	14
63633324	NTC_FAT10592	NTC	45
63633325	NTC_FAT10592	NTC	11
63633326	NTC_FAT10592	NTC	81
63633327	NTC_FAT10592	NTC	55
63633328	NTC_FAT10592	NTC	96
63633329	NTC_FAT10592	NTC	153
63633330	NTC_FAT10592	NTC	112
63633331	NTC_FAT10592	NTC	157
63633332	NTC_FAT10592	NTC	118
63633333	NTC_FAT10592	NTC	49
63633334	NTC_FAT10592	NTC	66
63633335	NTC_FAT10592	NTC	62
63633336	NTC_FAT10592	NTC	219
63633337	NTC_FAT10592	NTC	132
63633338	NTC_FAT10592	NTC	33
63633339	NTC_FAT10592	NTC	53
63633340	NTC_FAT10592	NTC	50
63633341	NTC_FAT10592	NTC	27
63633342	NTC_FAT10592	NTC	136
63633343	NTC_FAT10592	NTC	133
63633344	NTC_FAT10592	NTC	58
63633345	NTC_FAT10592	NTC	71
63633346	NTC_FAT10592	NTC	115
63633347	NTC_FAT10592	NTC	37
63633348	NTC_FAT10592	NTC	190
63633349	NTC_FAT10592	NTC	75
63633350	NTC_FAT10592	NTC	124
63633351	NTC_FAT10592	NTC	62
63633352	NTC_FAT10592	NTC	186
63633353	NTC_FAT10592	NTC	117
63633354	NTC_FAT10592	NTC	29
63633355	NTC_FAT10592	NTC	36
63633356	NTC_FAT10592	NTC	122
63633357	NTC_FAT10592	NTC	23
63633358	NTC_FAT10592	NTC	118
63633359	NTC_FAT10592	NTC	36
63633360	NTC_FAT10592	NTC	133
63633361	NTC_FAT10592	NTC	56
63633362	NTC_FAT10592	NTC	199
63633363	NTC_FAT10592	NTC	146
63633364	NTC_FAT10592	NTC	52
63633365	NTC_FAT10592	NTC	190
63633366	NTC_FAT10592	NTC	131
63633367	NTC_FAT10592	NTC	50
63633368	NTC_FAT10592	NTC	117
63633369	NTC_FAT10592	NTC	149
63633370	NTC_FAT10592	NTC	26
63633371	NTC_FAT10592	NTC	14
63633372	NTC_FAT10592	NTC	158
63633373	NTC_FAT10592	NTC	99
63633374	NTC_FAT10592	NTC	63
63633375	NTC_FAT10592	NTC	42
63633376	NTC_FAT10592	NTC	71
63633377	NTC_FAT10592	NTC	76
63633378	NTC_FAT10592	NTC	139
63633379	NTC_FAT10592	NTC	132
63633380	NTC_FAT10592	NTC	126
63633381	NTC_FAT10592	NTC	57
63633382	NTC_FAT10592	NTC	144
63633383	NTC_FAT10592	NTC	65
63633384	NTC_FAT10592	NTC	127
63633385	NTC_FAT10592	NTC	87
63633386	NTC_FAT10592	NTC	206
63633387	NTC_FAT10592	NTC	134
63633388	NTC_FAT10592	NTC	232
63633389	NTC_FAT10592	NTC	116
63633390	NTC_FAT10592	NTC	102
63633391	NTC_FAT10592	NTC	60
63633392	NTC_FAT10592	NTC	97
63633393	NTC_FAT10592	NTC	10
63633394	NTC_FAT10592	NTC	97
63633395	NTC_FAT10592	NTC	118
63633396	NTC_FAT10592	NTC	120
63633397	NTC_FAT10592	NTC	36
63633398	NTC_FAT10592	NTC	120
63633399	NTC_FAT10592	NTC	107
63633400	NTC_FAT10592	NTC	83
63633401	NTC_FAT10592	NTC	76
63633402	NTC_FAT10592	NTC	67
63633403	NTC_FAT10592	NTC	113
63633404	NTC_FAT10592	NTC	109
63633405	NTC_FAT10592	NTC	43
63633406	NTC_FAT10592	NTC	34
63633407	NTC_FAT10592	NTC	108
63633408	NTC_FAT10592	NTC	92
63633409	NTC_FAT10592	NTC	66
63633410	NTC_FAT10592	NTC	200
63633411	NTC_FAT10592	NTC	44
63633412	NTC_FAT10592	NTC	63
63633413	NTC_FAT10592	NTC	132
63633414	NTC_FAT10592	NTC	89
63633415	NTC_FAT10592	NTC	127
63633416	NTC_FAT10592	NTC	125
63633417	NTC_FAT10592	NTC	83
63633418	NTC_FAT10592	NTC	48
63633419	NTC_FAT10592	NTC	142
63633420	NTC_FAT10592	NTC	143
63633421	NTC_FAT10592	NTC	82
63633422	NTC_FAT10592	NTC	50
63633423	NTC_FAT10592	NTC	58
63633424	NTC_FAT10592	NTC	81
63633425	NTC_FAT10592	NTC	90
63633426	NTC_FAT10592	NTC	146
63633427	NTC_FAT10592	NTC	30
63633428	NTC_FAT10592	NTC	83
63633429	NTC_FAT10592	NTC	16
63633430	NTC_FAT10592	NTC	66
63633431	NTC_FAT10592	NTC	57
63633432	NTC_FAT10592	NTC	30
63633433	NTC_FAT10592	NTC	100
63633434	NTC_FAT10592	NTC	76
63633435	NTC_FAT10592	NTC	37
63633436	NTC_FAT10592	NTC	135
63633437	NTC_FAT10592	NTC	128
63633438	NTC_FAT10592	NTC	115
63633439	NTC_FAT10592	NTC	62
63633440	NTC_FAT10592	NTC	66
63633441	NTC_FAT10592	NTC	9
63633442	NTC_FAT10592	NTC	195
63633443	NTC_FAT10592	NTC	97
63633444	NTC_FAT10592	NTC	217
63633445	NTC_FAT10592	NTC	46
63633446	NTC_FAT10592	NTC	62
63633447	NTC_FAT10592	NTC	25
63633448	NTC_FAT10592	NTC	76
63633449	NTC_FAT10592	NTC	115
63633450	NTC_FAT10592	NTC	152
63633451	NTC_FAT10592	NTC	80
63633452	NTC_FAT10592	NTC	26
63633453	NTC_FAT10592	NTC	48
63633454	NTC_FAT10592	NTC	66
63633455	NTC_FAT10592	NTC	15
63633456	NTC_FAT10592	NTC	37
63633457	NTC_FAT10592	NTC	34
63633458	NTC_FAT10592	NTC	48
63633459	NTC_FAT10592	NTC	89
63633460	NTC_FAT10592	NTC	116
63633461	NTC_FAT10592	NTC	98
63633462	NTC_FAT10592	NTC	58
63633463	NTC_FAT10592	NTC	206
63633464	NTC_FAT10592	NTC	92
63633465	NTC_FAT10592	NTC	121
63633466	NTC_FAT10592	NTC	83
63633467	NTC_FAT10592	NTC	45
63633468	NTC_FAT10592	NTC	58
63633469	NTC_FAT10592	NTC	68
63633470	NTC_FAT10592	NTC	21
63633471	NTC_FAT10592	NTC	124
63633472	NTC_FAT10592	NTC	76
63633473	NTC_FAT10592	NTC	158
63633474	NTC_FAT10592	NTC	86
63633475	NTC_FAT10592	NTC	221
63633476	NTC_FAT10592	NTC	213
63633477	NTC_FAT10592	NTC	135
63633478	NTC_FAT10592	NTC	126
63633479	NTC_FAT10592	NTC	29
63633480	NTC_FAT10592	NTC	46
63633481	NTC_FAT10592	NTC	245
63633482	NTC_FAT10592	NTC	122
63633483	NTC_FAT10592	NTC	214
63633484	NTC_FAT10592	NTC	147
63633485	NTC_FAT10592	NTC	31
63633486	NTC_FAT10592	NTC	146
63633487	NTC_FAT10592	NTC	101
63633488	NTC_FAT10592	NTC	188
63633489	NTC_FAT10592	NTC	40
63633490	NTC_FAT10592	NTC	20
63633491	NTC_FAT10592	NTC	75
63633492	NTC_FAT10592	NTC	97
63633493	NTC_FAT10592	NTC	149
63633494	NTC_FAT10592	NTC	41
63633495	NTC_FAT10592	NTC	52
63633496	NTC_FAT10592	NTC	49
63633497	NTC_FAT10592	NTC	64
63633498	NTC_FAT10592	NTC	12
63633499	NTC_FAT10592	NTC	75
63633500	NTC_FAT10592	NTC	31
63633501	NTC_FAT10592	NTC	158
63633502	NTC_FAT10592	NTC	23
63633503	NTC_FAT10592	NTC	37
63633504	NTC_FAT10592	NTC	35
63633505	NTC_FAT10592	NTC	28
63633506	NTC_FAT10592	NTC	24
63633507	NTC_FAT10592	NTC	262
63633508	NTC_FAT10592	NTC	68
63633509	NTC_FAT10592	NTC	57
63633510	NTC_FAT10592	NTC	101
63633511	NTC_FAT10592	NTC	44
63633512	NTC_FAT10592	NTC	237
63633513	NTC_FAT10592	NTC	134
63633514	NTC_FAT10592	NTC	43
63633515	NTC_FAT10592	NTC	58
63633516	NTC_FAT10592	NTC	63
63633517	NTC_FAT10592	NTC	60
63633518	NTC_FAT10592	NTC	121
63633519	NTC_FAT10592	NTC	201
63633520	NTC_FAT10592	NTC	140
63633521	NTC_FAT10592	NTC	73
63633522	NTC_FAT10592	NTC	12
63633523	NTC_FAT10592	NTC	55
63633524	NTC_FAT10592	NTC	30
63633525	NTC_FAT10592	NTC	15
63633526	NTC_FAT10592	NTC	72
63633527	NTC_FAT10592	NTC	94
63633528	NTC_FAT10592	NTC	71
63633529	NTC_FAT10592	NTC	95
63633530	NTC_FAT10592	NTC	15
63633531	NTC_FAT10592	NTC	64
63633532	NTC_FAT10592	NTC	132
63633533	NTC_FAT10592	NTC	54
63633534	NTC_FAT10592	NTC	118
63633535	NTC_FAT10592	NTC	103
63633536	NTC_FAT10592	NTC	29
63633537	NTC_FAT10592	NTC	81
63633538	NTC_FAT10592	NTC	92
63633539	NTC_FAT10592	NTC	170
63633540	NTC_FAT10592	NTC	85
63633541	NTC_FAT10592	NTC	144
63633542	NTC_FAT10592	NTC	46
63633543	NTC_FAT10592	NTC	54
63633544	NTC_FAT10592	NTC	51
63633545	NTC_FAT10592	NTC	34
63633546	NTC_FAT10592	NTC	84
63633547	NTC_FAT10592	NTC	98
63633548	NTC_FAT10592	NTC	118
63633549	NTC_FAT10592	NTC	163
63633550	NTC_FAT10592	NTC	120
63633551	NTC_FAT10592	NTC	41
63633552	NTC_FAT10592	NTC	122
63633553	NTC_FAT10592	NTC	24
63633554	NTC_FAT10592	NTC	104
63633555	NTC_FAT10592	NTC	133
63633556	NTC_FAT10592	NTC	85
63633557	NTC_FAT10592	NTC	88
63633558	NTC_FAT10592	NTC	79
63633559	NTC_FAT10592	NTC	103
63633560	NTC_FAT10592	NTC	121
63633561	NTC_FAT10592	NTC	209
63633562	NTC_FAT10592	NTC	124
63633563	NTC_FAT10592	NTC	64
63633564	NTC_FAT10592	NTC	34
63633565	NTC_FAT10592	NTC	87
63633566	NTC_FAT10592	NTC	130
63633567	NTC_FAT10592	NTC	50
63633568	NTC_FAT10592	NTC	91
63633569	NTC_FAT10592	NTC	155
63633570	NTC_FAT10592	NTC	175
63633571	NTC_FAT10592	NTC	110
63633572	NTC_FAT10592	NTC	100
63633573	NTC_FAT10592	NTC	14
63633574	NTC_FAT10592	NTC	45
63633575	NTC_FAT10592	NTC	11
63633576	NTC_FAT10592	NTC	81
63633577	NTC_FAT10592	NTC	55
63633578	NTC_FAT10592	NTC	96
63633579	NTC_FAT10592	NTC	153
63633580	NTC_FAT10592	NTC	112
63633581	NTC_FAT10592	NTC	157
63633582	NTC_FAT10592	NTC	118
63633583	NTC_FAT10592	NTC	49
63633584	NTC_FAT10592	NTC	66
63633585	NTC_FAT10592	NTC	62
63633586	NTC_FAT10592	NTC	219
63633587	NTC_FAT10592	NTC	132
63633588	NTC_FAT10592	NTC	33
63633589	NTC_FAT10592	NTC	53
63633590	NTC_FAT10592	NTC	50
63633591	NTC_FAT10592	NTC	27
63633592	NTC_FAT10592	NTC	136
63633593	NTC_FAT10592	NTC	133
63633594	NTC_FAT10592	NTC	58
63633595	NTC_FAT10592	NTC	71
63633596	NTC_FAT10592	NTC	115
63633597	NTC_FAT10592	NTC	37
63633598	NTC_FAT10592	NTC	190
63633599	NTC_FAT10592	NTC	75
63633600	NTC_FAT10592	NTC	124
63633601	NTC_FAT10592	NTC	62
63633602	NTC_FAT10592	NTC	186
63633603	NTC_FAT10592	NTC	117
63633604	NTC_FAT10592	NTC	29
63633605	NTC_FAT10592	NTC	36
63633606	NTC_FAT10592	NTC	122
63633607	NTC_FAT10592	NTC	23
63633608	NTC_FAT10592	NTC	118
63633609	NTC_FAT10592	NTC	36
63633610	NTC_FAT10592	NTC	133
63633611	NTC_FAT10592	NTC	56
63633612	NTC_FAT10592	NTC	199
63633613	NTC_FAT10592	NTC	146
63633614	NTC_FAT10592	NTC	52
63633615	NTC_FAT10592	NTC	190
63633616	NTC_FAT10592	NTC	131
63633617	NTC_FAT10592	NTC	50
63633618	NTC_FAT10592	NTC	117
63633619	NTC_FAT10592	NTC	149
63633620	NTC_FAT10592	NTC	26
63633621	NTC_FAT10592	NTC	14
63633622	NTC_FAT10592	NTC	158
63633623	NTC_FAT10592	NTC	99
63633624	NTC_FAT10592	NTC	63
63633625	NTC_FAT10592	NTC	42
63633626	NTC_FAT10592	NTC	71
63633627	NTC_FAT10592	NTC	76
63633628	NTC_FAT10592	NTC	139
63633629	NTC_FAT10592	NTC	132
63633630	NTC_FAT10592	NTC	126
63633631	NTC_FAT10592	NTC	57
63633632	NTC_FAT10592	NTC	144
63633633	NTC_FAT10592	NTC	65
63633634	NTC_FAT10592	NTC	127
63633635	NTC_FAT10592	NTC	87
63633636	NTC_FAT10592	NTC	206
63633637	NTC_FAT10592	NTC	134
63633638	NTC_FAT10592	NTC	232
63633639	NTC_FAT10592	NTC	116
63633640	NTC_FAT10592	NTC	102
63633641	NTC_FAT10592	NTC	60
63633642	NTC_FAT10592	NTC	97
63633643	NTC_FAT10592	NTC	10
63633644	NTC_FAT10592	NTC	97
63633645	NTC_FAT10592	NTC	118
63633646	NTC_FAT10592	NTC	36
63633647	NTC_FAT10592	NTC	120
63633648	NTC_FAT10592	NTC	107
63633649	NTC_FAT10592	NTC	83
63633650	NTC_FAT10592	NTC	76
63633651	NTC_FAT10592	NTC	67
63633652	NTC_FAT10592	NTC	113
63633653	NTC_FAT10592	NTC	109
63633654	NTC_FAT10592	NTC	43
63633655	NTC_FAT10592	NTC	34
63633656	NTC_FAT10592	NTC	108
63633657	NTC_FAT10592	NTC	92
63633658	NTC_FAT10592	NTC	66
63633659	NTC_FAT10592	NTC	200
63633660	NTC_FAT10592	NTC	44
63633661	NTC_FAT10592	NTC	63
63633662	NTC_FAT10592	NTC	132
63633663	NTC_FAT10592	NTC	89
63633664	NTC_FAT10592	NTC	127
63633665	NTC_FAT10592	NTC	125
63633666	NTC_FAT10592	NTC	83
63633667	NTC_FAT10592	NTC	48
63633668	NTC_FAT10592	NTC	142
63633669	NTC_FAT10592	NTC	143
63633670	NTC_FAT10592	NTC	82
63633671	NTC_FAT10592	NTC	50
63633672	NTC_FAT10592	NTC	58
63633673	NTC_FAT10592	NTC	81
63633674	NTC_FAT10592	NTC	90
63633675	NTC_FAT10592	NTC	146
63633676	NTC_FAT10592	NTC	30
63633677	NTC_FAT10592	NTC	83
63633678	NTC_FAT10592	NTC	16
63633679	NTC_FAT10592	NTC	66
63633680	NTC_FAT10592	NTC	57
63633681	NTC_FAT10592	NTC	30
63633682	NTC_FAT10592	NTC	100
63633683	NTC_FAT10592	NTC	76
63633684	NTC_FAT10592	NTC	135
63633685	NTC_FAT10592	NTC	128
63633686	NTC_FAT10592	NTC	115
63633687	NTC_FAT10592	NTC	62
63633688	NTC_FAT10592	NTC	66
63633689	NTC_FAT10592	NTC	195
63633690	NTC_FAT10592	NTC	97
63633691	NTC_FAT10592	NTC	217
63633692	NTC_FAT10592	NTC	46
63633693	NTC_FAT10592	NTC	62
63633694	NTC_FAT10592	NTC	76
63633695	NTC_FAT10592	NTC	115
63633696	NTC_FAT10592	NTC	152
63633697	NTC_FAT10592	NTC	26
63633698	NTC_FAT10592	NTC	48
63633699	NTC_FAT10592	NTC	34
63633700	NTC_FAT10592	NTC	66
63633701	NTC_FAT10592	NTC	48
63633702	NTC_FAT10592	NTC	37
63633703	NTC_FAT10592	NTC	37
63633704	NTC_FAT10592	NTC	89
63633705	NTC_FAT10592	NTC	116
63633706	NTC_FAT10592	NTC	98
63633707	NTC_FAT10592	NTC	58
63633708	NTC_FAT10592	NTC	206
63633709	NTC_FAT10592	NTC	92
63633710	NTC_FAT10592	NTC	121
63633711	NTC_FAT10592	NTC	83
63633712	NTC_FAT10592	NTC	45
63633713	NTC_FAT10592	NTC	58
63633714	NTC_FAT10592	NTC	68
63633715	NTC_FAT10592	NTC	21
63633716	NTC_FAT10592	NTC	124
63633717	NTC_FAT10592	NTC	76
63633718	NTC_FAT10592	NTC	158
63633719	NTC_FAT10592	NTC	86
63633720	NTC_FAT10592	NTC	221
63633721	NTC_FAT10592	NTC	213
63633722	NTC_FAT10592	NTC	135
63633723	NTC_FAT10592	NTC	126
63633724	NTC_FAT10592	NTC	29
63633725	NTC_FAT10592	NTC	46
63633726	NTC_FAT10592	NTC	245
63633727	NTC_FAT10592	NTC	122
63633728	NTC_FAT10592	NTC	214
63633729	NTC_FAT10592	NTC	147
63633730	NTC_FAT10592	NTC	31
63633731	NTC_FAT10592	NTC	146
63633732	NTC_FAT10592	NTC	101
63633733	NTC_FAT10592	NTC	188
63633734	NTC_FAT10592	NTC	40
63633735	NTC_FAT10592	NTC	20
63633736	NTC_FAT10592	NTC	75
63633737	NTC_FAT10592	NTC	97
63633738	NTC_FAT10592	NTC	149
63633739	NTC_FAT10592	NTC	41
63633740	NTC_FAT10592	NTC	52
63633741	NTC_FAT10592	NTC	49
63633742	NTC_FAT10592	NTC	64
63633743	NTC_FAT10592	NTC	12
63633744	NTC_FAT10592	NTC	75
63633745	NTC_FAT10592	NTC	31
63633746	NTC_FAT10592	NTC	158
63633747	NTC_FAT10592	NTC	23
63633748	NTC_FAT10592	NTC	37
63633749	NTC_FAT10592	NTC	35
63633750	NTC_FAT10592	NTC	28
63633751	NTC_FAT10592	NTC	24
63633752	NTC_FAT10592	NTC	262
63633753	NTC_FAT10592	NTC	68
63633754	NTC_FAT10592	NTC	57
63633755	NTC_FAT10592	NTC	101
63633756	NTC_FAT10592	NTC	44
63633757	NTC_FAT10592	NTC	237
63633758	NTC_FAT10592	NTC	134
63633759	NTC_FAT10592	NTC	43
63633760	NTC_FAT10592	NTC	58
63633761	NTC_FAT10592	NTC	63
63633762	NTC_FAT10592	NTC	60
63633763	NTC_FAT10592	NTC	121
63633764	NTC_FAT10592	NTC	201
63633765	NTC_FAT10592	NTC	140
63633766	NTC_FAT10592	NTC	73
63633767	NTC_FAT10592	NTC	12
63633768	NTC_FAT10592	NTC	55
63633769	NTC_FAT10592	NTC	30
63633770	NTC_FAT10592	NTC	15
63633771	NTC_FAT10592	NTC	72
63633772	NTC_FAT10592	NTC	94
63633773	NTC_FAT10592	NTC	71
63633774	NTC_FAT10592	NTC	95
63633775	NTC_FAT10592	NTC	15
63633776	NTC_FAT10592	NTC	54
63633777	NTC_FAT10592	NTC	64
63633778	NTC_FAT10592	NTC	118
63633779	NTC_FAT10592	NTC	132
63633780	NTC_FAT10592	NTC	103
63633781	NTC_FAT10592	NTC	29
63633782	NTC_FAT10592	NTC	81
63633783	NTC_FAT10592	NTC	92
63633784	NTC_FAT10592	NTC	170
63633785	NTC_FAT10592	NTC	85
63633786	NTC_FAT10592	NTC	144
63633787	NTC_FAT10592	NTC	46
63633788	NTC_FAT10592	NTC	54
63633789	NTC_FAT10592	NTC	51
63633790	NTC_FAT10592	NTC	34
63633791	NTC_FAT10592	NTC	84
63633792	NTC_FAT10592	NTC	98
63633793	NTC_FAT10592	NTC	118
63633794	NTC_FAT10592	NTC	163
63633795	NTC_FAT10592	NTC	120
63633796	NTC_FAT10592	NTC	41
63633797	NTC_FAT10592	NTC	122
63633798	NTC_FAT10592	NTC	24
63633799	NTC_FAT10592	NTC	104
63633800	NTC_FAT10592	NTC	133
63633801	NTC_FAT10592	NTC	85
63633802	NTC_FAT10592	NTC	88
63633803	NTC_FAT10592	NTC	79
63633804	NTC_FAT10592	NTC	103
63633805	NTC_FAT10592	NTC	121
63633806	NTC_FAT10592	NTC	209
63633807	NTC_FAT10592	NTC	124
63633808	NTC_FAT10592	NTC	64
63633809	NTC_FAT10592	NTC	34
63633810	NTC_FAT10592	NTC	87
63633811	NTC_FAT10592	NTC	130
63633812	NTC_FAT10592	NTC	50
63633813	NTC_FAT10592	NTC	91
63633814	NTC_FAT10592	NTC	155
63633815	NTC_FAT10592	NTC	175
63633816	NTC_FAT10592	NTC	110
63633817	NTC_FAT10592	NTC	100
63633818	NTC_FAT10592	NTC	14
63633819	NTC_FAT10592	NTC	45
63633820	NTC_FAT10592	NTC	11
63633821	NTC_FAT10592	NTC	81
63633822	NTC_FAT10592	NTC	55
63633823	NTC_FAT10592	NTC	96
63633824	NTC_FAT10592	NTC	153
63633825	NTC_FAT10592	NTC	112
63633826	NTC_FAT10592	NTC	157
63633827	NTC_FAT10592	NTC	118
63633828	NTC_FAT10592	NTC	49
63633829	NTC_FAT10592	NTC	66
63633830	NTC_FAT10592	NTC	62
63633831	NTC_FAT10592	NTC	219
63633832	NTC_FAT10592	NTC	132
63633833	NTC_FAT10592	NTC	33
63633834	NTC_FAT10592	NTC	53
63633835	NTC_FAT10592	NTC	50
63633836	NTC_FAT10592	NTC	27
63633837	NTC_FAT10592	NTC	136
63633838	NTC_FAT10592	NTC	133
63633839	NTC_FAT10592	NTC	58
63633840	NTC_FAT10592	NTC	71
63633841	NTC_FAT10592	NTC	115
63633842	NTC_FAT10592	NTC	37
63633843	NTC_FAT10592	NTC	190
63633844	NTC_FAT10592	NTC	75
63633845	NTC_FAT10592	NTC	124
63633846	NTC_FAT10592	NTC	62
63633847	NTC_FAT10592	NTC	186
63633848	NTC_FAT10592	NTC	117
63633849	NTC_FAT10592	NTC	29
63633850	NTC_FAT10592	NTC	36
63633851	NTC_FAT10592	NTC	122
63633852	NTC_FAT10592	NTC	23
63633853	NTC_FAT10592	NTC	118
63633854	NTC_FAT10592	NTC	36
63633855	NTC_FAT10592	NTC	56
63633856	NTC_FAT10592	NTC	199
63633857	NTC_FAT10592	NTC	146
63633858	NTC_FAT10592	NTC	52
63633859	NTC_FAT10592	NTC	190
63633860	NTC_FAT10592	NTC	131
63633861	NTC_FAT10592	NTC	50
63633862	NTC_FAT10592	NTC	117
63633863	NTC_FAT10592	NTC	149
63633864	NTC_FAT10592	NTC	26
63633865	NTC_FAT10592	NTC	14
63633866	NTC_FAT10592	NTC	158
63633867	NTC_FAT10592	NTC	99
63633868	NTC_FAT10592	NTC	63
63633869	NTC_FAT10592	NTC	42
63633870	NTC_FAT10592	NTC	71
63633871	NTC_FAT10592	NTC	76
63633872	NTC_FAT10592	NTC	139
63633873	NTC_FAT10592	NTC	132
63633874	NTC_FAT10592	NTC	126
63633875	NTC_FAT10592	NTC	57
63633876	NTC_FAT10592	NTC	144
63633877	NTC_FAT10592	NTC	65
63633878	NTC_FAT10592	NTC	127
63633879	NTC_FAT10592	NTC	87
63633880	NTC_FAT10592	NTC	206
63633881	NTC_FAT10592	NTC	134
63633882	NTC_FAT10592	NTC	232
63633883	NTC_FAT10592	NTC	116
63633884	NTC_FAT10592	NTC	102
63633885	NTC_FAT10592	NTC	60
63633886	NTC_FAT10592	NTC	97
63633887	NTC_FAT10592	NTC	10
63633888	NTC_FAT10592	NTC	97
63633889	NTC_FAT10592	NTC	118
63633890	NTC_FAT10592	NTC	120
63633891	NTC_FAT10592	NTC	36
63633892	NTC_FAT10592	NTC	120
63633893	NTC_FAT10592	NTC	107
63633894	NTC_FAT10592	NTC	83
63633895	NTC_FAT10592	NTC	76
63633896	NTC_FAT10592	NTC	113
63633897	NTC_FAT10592	NTC	109
63633898	NTC_FAT10592	NTC	43
63633899	NTC_FAT10592	NTC	34
63633900	NTC_FAT10592	NTC	108
63633901	NTC_FAT10592	NTC	92
63633902	NTC_FAT10592	NTC	66
63633903	NTC_FAT10592	NTC	200
63633904	NTC_FAT10592	NTC	44
63633905	NTC_FAT10592	NTC	63
63633906	NTC_FAT10592	NTC	132
63633907	NTC_FAT10592	NTC	89
63633908	NTC_FAT10592	NTC	127
63633909	NTC_FAT10592	NTC	125
63633910	NTC_FAT10592	NTC	83
63633911	NTC_FAT10592	NTC	48
63633912	NTC_FAT10592	NTC	142
63633913	NTC_FAT10592	NTC	143
63633914	NTC_FAT10592	NTC	82
63633915	NTC_FAT10592	NTC	50
63633916	NTC_FAT10592	NTC	58
63633917	NTC_FAT10592	NTC	81
63633918	NTC_FAT10592	NTC	90
63633919	NTC_FAT10592	NTC	146
63633920	NTC_FAT10592	NTC	30
63633921	NTC_FAT10592	NTC	83
63633922	NTC_FAT10592	NTC	16
63633923	NTC_FAT10592	NTC	66
63633924	NTC_FAT10592	NTC	57
63633925	NTC_FAT10592	NTC	30
63633926	NTC_FAT10592	NTC	100
63633927	NTC_FAT10592	NTC	76
63633928	NTC_FAT10592	NTC	135
63633929	NTC_FAT10592	NTC	128
63633930	NTC_FAT10592	NTC	115
63633931	NTC_FAT10592	NTC	62
63633932	NTC_FAT10592	NTC	66
63633933	NTC_FAT10592	NTC	195
63633934	NTC_FAT10592	NTC	97
63633935	NTC_FAT10592	NTC	217
63633936	NTC_FAT10592	NTC	46
63633937	NTC_FAT10592	NTC	62
63633938	NTC_FAT10592	NTC	76
63633939	NTC_FAT10592	NTC	26
63633940	NTC_FAT10592	NTC	48
63633941	NTC_FAT10592	NTC	152
63633942	NTC_FAT10592	NTC	66
63633943	NTC_FAT10592	NTC	115
63633944	NTC_FAT10592	NTC	37
63633945	NTC_FAT10592	NTC	15
63633946	NTC_FAT10592	NTC	37
63633947	NTC_FAT10592	NTC	34
63633948	NTC_FAT10592	NTC	48
63633949	NTC_FAT10592	NTC	89
63633950	NTC_FAT10592	NTC	116
63633951	NTC_FAT10592	NTC	98
63633952	NTC_FAT10592	NTC	58
63633953	NTC_FAT10592	NTC	206
63633954	NTC_FAT10592	NTC	92
63633955	NTC_FAT10592	NTC	121
63633956	NTC_FAT10592	NTC	83
63633957	NTC_FAT10592	NTC	45
63633958	NTC_FAT10592	NTC	58
63633959	NTC_FAT10592	NTC	68
63633960	NTC_FAT10592	NTC	21
63633961	NTC_FAT10592	NTC	124
63633962	NTC_FAT10592	NTC	76
63633963	NTC_FAT10592	NTC	158
63633964	NTC_FAT10592	NTC	86
63633965	NTC_FAT10592	NTC	221
63633966	NTC_FAT10592	NTC	213
63633967	NTC_FAT10592	NTC	135
63633968	NTC_FAT10592	NTC	126
63633969	NTC_FAT10592	NTC	29
63633970	NTC_FAT10592	NTC	46
63633971	NTC_FAT10592	NTC	245
63633972	NTC_FAT10592	NTC	122
63633973	NTC_FAT10592	NTC	214
63633974	NTC_FAT10592	NTC	147
63633975	NTC_FAT10592	NTC	31
63633976	NTC_FAT10592	NTC	146
63633977	NTC_FAT10592	NTC	101
63633978	NTC_FAT10592	NTC	188
63633979	NTC_FAT10592	NTC	40
63633980	NTC_FAT10592	NTC	20
63633981	NTC_FAT10592	NTC	75
63633982	NTC_FAT10592	NTC	97
63633983	NTC_FAT10592	NTC	149
63633984	NTC_FAT10592	NTC	41
63633985	NTC_FAT10592	NTC	52
63633986	NTC_FAT10592	NTC	49
63633987	NTC_FAT10592	NTC	64
63633988	NTC_FAT10592	NTC	12
63633989	NTC_FAT10592	NTC	75
63633990	NTC_FAT10592	NTC	31
63633991	NTC_FAT10592	NTC	158
63633992	NTC_FAT10592	NTC	23
63633993	NTC_FAT10592	NTC	37
63633994	NTC_FAT10592	NTC	35
63633995	NTC_FAT10592	NTC	28
63633996	NTC_FAT10592	NTC	24
63633997	NTC_FAT10592	NTC	262
63633998	NTC_FAT10592	NTC	68
63633999	NTC_FAT10592	NTC	57
63634000	NTC_FAT10592	NTC	101
63634001	NTC_FAT10592	NTC	44
63634002	NTC_FAT10592	NTC	237
63634003	NTC_FAT10592	NTC	134
63634004	NTC_FAT10592	NTC	43
63634005	NTC_FAT10592	NTC	58
63634006	NTC_FAT10592	NTC	63
63634007	NTC_FAT10592	NTC	60
63634008	NTC_FAT10592	NTC	121
63634009	NTC_FAT10592	NTC	201
63634010	NTC_FAT10592	NTC	140
63634011	NTC_FAT10592	NTC	73
63634012	NTC_FAT10592	NTC	12
63634013	NTC_FAT10592	NTC	55
63634014	NTC_FAT10592	NTC	30
63634015	NTC_FAT10592	NTC	15
63634016	NTC_FAT10592	NTC	72
63634017	NTC_FAT10592	NTC	94
63634018	NTC_FAT10592	NTC	71
63634019	NTC_FAT10592	NTC	95
63634020	NTC_FAT10592	NTC	87
63634021	NTC_FAT10592	NTC	90
63634022	NTC_FAT10592	NTC	50
63634023	NTC_FAT10592	NTC	76
63634024	NTC_FAT10592	NTC	107
63634025	NTC_FAT10592	NTC	91
63634026	NTC_FAT10592	NTC	155
63634027	NTC_FAT10592	NTC	175
63634028	NTC_FAT10592	NTC	15
63634029	NTC_FAT10592	NTC	97
63634030	NTC_FAT10592	NTC	110
63634031	NTC_FAT10592	NTC	100
63634032	NTC_FAT10592	NTC	139
63634033	NTC_FAT10592	NTC	14
63634034	NTC_FAT10592	NTC	67
63634035	NTC_FAT10592	NTC	45
63634036	NTC_FAT10592	NTC	54
63634037	NTC_FAT10592	NTC	116
63634038	NTC_FAT10592	NTC	81
63634039	NTC_FAT10592	NTC	55
63634040	NTC_FAT10592	NTC	96
63634041	NTC_FAT10592	NTC	153
63634042	NTC_FAT10592	NTC	112
63634043	NTC_FAT10592	NTC	157
63634044	NTC_FAT10592	NTC	132
63634045	NTC_FAT10592	NTC	81
63634046	NTC_FAT10592	NTC	92
63634047	NTC_FAT10592	NTC	170
63634048	NTC_FAT10592	NTC	49
63634049	NTC_FAT10592	NTC	118
63634050	NTC_FAT10592	NTC	66
63634051	NTC_FAT10592	NTC	62
63634052	NTC_FAT10592	NTC	81
63634053	NTC_FAT10592	NTC	144
63634054	NTC_FAT10592	NTC	132
63634055	NTC_FAT10592	NTC	46
63634056	NTC_FAT10592	NTC	206
63634057	NTC_FAT10592	NTC	33
63634058	NTC_FAT10592	NTC	53
63634059	NTC_FAT10592	NTC	54
63634060	NTC_FAT10592	NTC	126
63634061	NTC_FAT10592	NTC	83
63634062	NTC_FAT10592	NTC	50
63634063	NTC_FAT10592	NTC	27
63634064	NTC_FAT10592	NTC	51
63634065	NTC_FAT10592	NTC	136
63634066	NTC_FAT10592	NTC	83
63634067	NTC_FAT10592	NTC	84
63634068	NTC_FAT10592	NTC	98
63634069	NTC_FAT10592	NTC	118
63634070	NTC_FAT10592	NTC	115
63634071	NTC_FAT10592	NTC	163
63634072	NTC_FAT10592	NTC	44
63634073	NTC_FAT10592	NTC	113
63634074	NTC_FAT10592	NTC	57
63634075	NTC_FAT10592	NTC	43
63634076	NTC_FAT10592	NTC	120
63634077	NTC_FAT10592	NTC	37
63634078	NTC_FAT10592	NTC	63
63634079	NTC_FAT10592	NTC	41
63634080	NTC_FAT10592	NTC	64
63634081	NTC_FAT10592	NTC	190
63634082	NTC_FAT10592	NTC	118
63634083	NTC_FAT10592	NTC	75
63634084	NTC_FAT10592	NTC	122
63634085	NTC_FAT10592	NTC	24
63634086	NTC_FAT10592	NTC	132
63634087	NTC_FAT10592	NTC	124
63634088	NTC_FAT10592	NTC	186
63634089	NTC_FAT10592	NTC	104
63634090	NTC_FAT10592	NTC	117
63634091	NTC_FAT10592	NTC	133
63634092	NTC_FAT10592	NTC	92
63634093	NTC_FAT10592	NTC	142
63634094	NTC_FAT10592	NTC	85
63634095	NTC_FAT10592	NTC	10
63634096	NTC_FAT10592	NTC	29
63634097	NTC_FAT10592	NTC	88
63634098	NTC_FAT10592	NTC	122
63634099	NTC_FAT10592	NTC	79
63634100	NTC_FAT10592	NTC	134
63634101	NTC_FAT10592	NTC	103
63634102	NTC_FAT10592	NTC	118
63634103	NTC_FAT10592	NTC	36
63634104	NTC_FAT10592	NTC	97
63634105	NTC_FAT10592	NTC	65
63634106	NTC_FAT10592	NTC	133
63634107	NTC_FAT10592	NTC	56
63634108	NTC_FAT10592	NTC	121
63634109	NTC_FAT10592	NTC	199
63634110	NTC_FAT10592	NTC	124
63634111	NTC_FAT10592	NTC	58
63634112	NTC_FAT10592	NTC	52
63634113	NTC_FAT10592	NTC	131
63634114	NTC_FAT10592	NTC	50
63634115	NTC_FAT10592	NTC	60
63634116	NTC_FAT10592	NTC	117
63634117	NTC_FAT10592	NTC	34
63634118	NTC_FAT10592	NTC	149
63634119	NTC_FAT10592	NTC	26
63634120	NTC_FAT10592	NTC	158
63634121	NTC_FAT10592	NTC	232
63634122	NTC_FAT10592	NTC	99
63634123	NTC_FAT10592	NTC	63
63634124	NTC_FAT10592	NTC	87
63634125	NTC_FAT10592	NTC	130
63634126	NTC_FAT10592	NTC	120
63634127	NTC_FAT10592	NTC	42
63634128	NTC_FAT10592	NTC	127
63634129	NTC_FAT10592	NTC	71
63634130	NTC_FAT10592	NTC	23
63634131	NTC_FAT10592	NTC	29
63634132	NTC_FAT10592	NTC	89
63634133	NTC_FAT10592	NTC	219
63634134	NTC_FAT10592	NTC	58
63634135	NTC_FAT10592	NTC	102
63634136	NTC_FAT10592	NTC	132
63634137	NTC_FAT10592	NTC	108
63634138	NTC_FAT10592	NTC	76
63634139	NTC_FAT10592	NTC	146
63634140	NTC_FAT10592	NTC	127
63634141	NTC_FAT10592	NTC	36
63634142	NTC_FAT10592	NTC	14
63634143	NTC_FAT10592	NTC	120
63634144	NTC_FAT10592	NTC	34
63634145	NTC_FAT10592	NTC	146
63634146	NTC_FAT10592	NTC	30
63634147	NTC_FAT10592	NTC	103
63634148	NTC_FAT10592	NTC	83
63634149	NTC_FAT10592	NTC	34
63634150	NTC_FAT10592	NTC	133
63634151	NTC_FAT10592	NTC	50
63634152	NTC_FAT10592	NTC	62
63634153	NTC_FAT10592	NTC	144
63634154	NTC_FAT10592	NTC	143
63634155	NTC_FAT10592	NTC	82
63634156	NTC_FAT10592	NTC	190
63634157	NTC_FAT10592	NTC	16
63634158	NTC_FAT10592	NTC	66
63634159	NTC_FAT10592	NTC	64
63634160	NTC_FAT10592	NTC	57
63634161	NTC_FAT10592	NTC	30
63634162	NTC_FAT10592	NTC	100
63634163	NTC_FAT10592	NTC	76
63634164	NTC_FAT10592	NTC	135
63634165	NTC_FAT10592	NTC	115
63634166	NTC_FAT10592	NTC	62
63634167	NTC_FAT10592	NTC	66
63634168	NTC_FAT10592	NTC	9
63634169	NTC_FAT10592	NTC	195
63634170	NTC_FAT10592	NTC	97
63634171	NTC_FAT10592	NTC	217
63634172	NTC_FAT10592	NTC	46
63634173	NTC_FAT10592	NTC	62
63634174	NTC_FAT10592	NTC	25
63634175	NTC_FAT10592	NTC	76
63634176	NTC_FAT10592	NTC	152
63634177	NTC_FAT10592	NTC	80
63634178	NTC_FAT10592	NTC	26
63634179	NTC_FAT10592	NTC	48
63634180	NTC_FAT10592	NTC	66
63634181	NTC_FAT10592	NTC	15
63634182	NTC_FAT10592	NTC	34
63634183	NTC_FAT10592	NTC	45
63634184	NTC_FAT10592	NTC	121
63634185	NTC_FAT10592	NTC	201
63634186	NTC_FAT10592	NTC	12
63634187	NTC_FAT10592	NTC	55
63634188	NTC_FAT10592	NTC	15
63634189	NTC_FAT10592	NTC	72
63634190	NTC_FAT10592	NTC	95
63634191	NTC_FAT10592	NTC	9
63634192	NTC_FAT10592	NTC	80
63634193	NTC_FAT10592	NTC	15
63634194	NTC_FAT10592	NTC	9
63634195	NTC_FAT10592	NTC	11
63634196	NTC_FAT10592	NTC	56
63634197	NTC_FAT10592	NTC	177
63634198	NTC_FAT10592	NTC	147
63634199	NTC_FAT10592	NTC	162
63634200	NTC_FAT10592	NTC	73
63634201	NTC_FAT10592	NTC	204
63634202	NTC_FAT10592	NTC	56
63634203	NTC_FAT10592	NTC	56
63634204	NTC_FAT10592	NTC	56
63634205	NTC_FAT10592	NTC	56
63634206	NTC_FAT10592	NTC	187
63634207	NTC_FAT10592	NTC	187
63634208	NTC_FAT10592	NTC	187
63634209	NTC_FAT10592	NTC	187
63634210	NTC_FAT10592	NTC	187
63634211	NTC_FAT10592	NTC	68
63634212	NTC_FAT10592	NTC	90
63634213	NTC_FAT10592	NTC	235
63634214	NTC_FAT10592	NTC	228
63634215	NTC_FAT10592	NTC	115
63634216	NTC_FAT10592	NTC	187
63634217	NTC_FAT10592	NTC	65
63634218	NTC_FAT10592	NTC	233
63634219	NTC_FAT10592	NTC	138
63634220	NTC_FAT10592	NTC	68
63634221	NTC_FAT10592	NTC	64
63634222	NTC_FAT10592	NTC	225
63634223	NTC_FAT10592	NTC	132
63634224	NTC_FAT10592	NTC	196
63634225	NTC_FAT10592	NTC	120
63634226	NTC_FAT10592	NTC	313
63634227	NTC_FAT10592	NTC	64
63634228	NTC_FAT10592	NTC	68
63634229	NTC_FAT10592	NTC	225
63634230	NTC_FAT10592	NTC	144
63634231	NTC_FAT10592	NTC	22
63634232	NTC_FAT10592	NTC	222
63634233	NTC_FAT10592	NTC	64
63634234	NTC_FAT10592	NTC	34
63634235	NTC_FAT10592	NTC	257
63634236	NTC_FAT10592	NTC	154
63634237	NTC_FAT10592	NTC	75
63634238	NTC_FAT10592	NTC	120
63634239	NTC_FAT10592	NTC	255
63634240	NTC_FAT10592	NTC	255
63634241	NTC_FAT10592	NTC	104
63634242	NTC_FAT10592	NTC	71
63634243	NTC_FAT10592	NTC	261
63634244	NTC_FAT10592	NTC	64
63634245	NTC_FAT10592	NTC	75
63634246	NTC_FAT10592	NTC	34
63634247	NTC_FAT10592	NTC	154
63634248	NTC_FAT10592	NTC	257
63634249	NTC_FAT10592	NTC	255
63634250	NTC_FAT10592	NTC	71
63634251	NTC_FAT10592	NTC	71
63634252	NTC_FAT10592	NTC	261
63634253	NTC_FAT10592	NTC	134
63634254	NTC_FAT10592	NTC	55
63634255	NTC_FAT10592	NTC	94
63634256	NTC_FAT10592	NTC	177
63634257	NTC_FAT10592	NTC	189
63634258	NTC_FAT10592	NTC	69
63634259	NTC_FAT10592	NTC	256
63634260	NTC_FAT10592	NTC	77
63634261	NTC_FAT10592	NTC	289
63634262	NTC_FAT10592	NTC	43
63634263	NTC_FAT10592	NTC	169
63634264	NTC_FAT10592	NTC	184
63634265	NTC_FAT10592	NTC	175
63634266	NTC_FAT10592	NTC	87
63634267	NTC_FAT10592	NTC	53
63634268	NTC_FAT10592	NTC	103
63634269	NTC_FAT10592	NTC	168
63634270	NTC_FAT10592	NTC	78
63634271	NTC_FAT10592	NTC	90
63634272	NTC_FAT10592	NTC	120
63634273	NTC_FAT10592	NTC	108
63634274	NTC_FAT10592	NTC	177
63634275	NTC_FAT10592	NTC	63
63634276	NTC_FAT10592	NTC	169
63634277	NTC_FAT10592	NTC	107
63634278	NTC_FAT10592	NTC	61
63634279	NTC_FAT10592	NTC	23
63634280	NTC_FAT10592	NTC	46
63634281	NTC_FAT10592	NTC	106
63634282	NTC_FAT10592	NTC	175
63634283	NTC_FAT10592	NTC	113
63634284	NTC_FAT10592	NTC	131
63634285	NTC_FAT10592	NTC	161
63634286	NTC_FAT10592	NTC	108
63634287	NTC_FAT10592	NTC	67
63634288	NTC_FAT10592	NTC	205
63634289	NTC_FAT10592	NTC	90
63634290	NTC_FAT10592	NTC	99
63634291	NTC_FAT10592	NTC	52
63634292	NTC_FAT10592	NTC	41
63634293	NTC_FAT10592	NTC	174
63634294	NTC_FAT10592	NTC	62
63634295	NTC_FAT10592	NTC	112
63634296	NTC_FAT10592	NTC	60
63634297	NTC_FAT10592	NTC	89
63634298	NTC_FAT10592	NTC	134
63634299	NTC_FAT10592	NTC	55
63634300	NTC_FAT10592	NTC	94
63634301	NTC_FAT10592	NTC	177
63634302	NTC_FAT10592	NTC	189
63634303	NTC_FAT10592	NTC	69
63634304	NTC_FAT10592	NTC	256
63634305	NTC_FAT10592	NTC	77
63634306	NTC_FAT10592	NTC	289
63634307	NTC_FAT10592	NTC	43
63634308	NTC_FAT10592	NTC	169
63634309	NTC_FAT10592	NTC	184
63634310	NTC_FAT10592	NTC	87
63634311	NTC_FAT10592	NTC	53
63634312	NTC_FAT10592	NTC	103
63634313	NTC_FAT10592	NTC	168
63634314	NTC_FAT10592	NTC	78
63634315	NTC_FAT10592	NTC	90
63634316	NTC_FAT10592	NTC	120
63634317	NTC_FAT10592	NTC	108
63634318	NTC_FAT10592	NTC	177
63634319	NTC_FAT10592	NTC	63
63634320	NTC_FAT10592	NTC	169
63634321	NTC_FAT10592	NTC	107
63634322	NTC_FAT10592	NTC	61
63634323	NTC_FAT10592	NTC	23
63634324	NTC_FAT10592	NTC	46
63634325	NTC_FAT10592	NTC	106
63634326	NTC_FAT10592	NTC	175
63634327	NTC_FAT10592	NTC	113
63634328	NTC_FAT10592	NTC	131
63634329	NTC_FAT10592	NTC	161
63634330	NTC_FAT10592	NTC	108
63634331	NTC_FAT10592	NTC	67
63634332	NTC_FAT10592	NTC	205
63634333	NTC_FAT10592	NTC	90
63634334	NTC_FAT10592	NTC	99
63634335	NTC_FAT10592	NTC	52
63634336	NTC_FAT10592	NTC	41
63634337	NTC_FAT10592	NTC	174
63634338	NTC_FAT10592	NTC	62
63634339	NTC_FAT10592	NTC	60
63634340	NTC_FAT10592	NTC	134
63634341	NTC_FAT10592	NTC	55
63634342	NTC_FAT10592	NTC	94
63634343	NTC_FAT10592	NTC	177
63634344	NTC_FAT10592	NTC	189
63634345	NTC_FAT10592	NTC	77
63634346	NTC_FAT10592	NTC	289
63634347	NTC_FAT10592	NTC	43
63634348	NTC_FAT10592	NTC	169
63634349	NTC_FAT10592	NTC	53
63634350	NTC_FAT10592	NTC	168
63634351	NTC_FAT10592	NTC	78
63634352	NTC_FAT10592	NTC	90
63634353	NTC_FAT10592	NTC	108
63634354	NTC_FAT10592	NTC	177
63634355	NTC_FAT10592	NTC	63
63634356	NTC_FAT10592	NTC	169
63634357	NTC_FAT10592	NTC	107
63634358	NTC_FAT10592	NTC	23
63634359	NTC_FAT10592	NTC	46
63634360	NTC_FAT10592	NTC	106
63634361	NTC_FAT10592	NTC	175
63634362	NTC_FAT10592	NTC	113
63634363	NTC_FAT10592	NTC	131
63634364	NTC_FAT10592	NTC	161
63634365	NTC_FAT10592	NTC	108
63634366	NTC_FAT10592	NTC	90
63634367	NTC_FAT10592	NTC	41
63634368	NTC_FAT10592	NTC	40
63634369	NTC_FAT10592	NTC	217
63634370	NTC_FAT10592	NTC	86
63634371	NTC_FAT10592	NTC	451
63634372	NTC_FAT10592	NTC	140
63634373	NTC_FAT10592	NTC	157
63634374	NTC_FAT10592	NTC	174
63634375	NTC_FAT10592	NTC	138
63634376	NTC_FAT10592	NTC	173
63634377	NTC_FAT10592	NTC	145
63634378	NTC_FAT10592	NTC	84
63634379	NTC_FAT10592	NTC	39
63634380	NTC_FAT10592	NTC	102
63634381	NTC_FAT10592	NTC	39
63634382	NTC_FAT10592	NTC	43
63634383	NTC_FAT10592	NTC	96
63634384	NTC_FAT10592	NTC	77
63634385	NTC_FAT10592	NTC	109
63634386	NTC_FAT10592	NTC	226
63634387	NTC_FAT10592	NTC	157
63634388	NTC_FAT10592	NTC	186
63634389	NTC_FAT10592	NTC	69
63634390	NTC_FAT10592	NTC	55
63634391	NTC_FAT10592	NTC	126
63634392	NTC_FAT10592	NTC	77
63634393	NTC_FAT10592	NTC	104
63634394	NTC_FAT10592	NTC	84
63634395	NTC_FAT10592	NTC	86
63634396	NTC_FAT10592	NTC	187
63634397	NTC_FAT10592	NTC	53
63634398	NTC_FAT10592	NTC	13
63634399	NTC_FAT10592	NTC	13
63634400	NTC_FAT10592	NTC	13
63634401	NTC_FAT10592	NTC	13
63634402	NTC_FAT10592	NTC	320
63634403	NTC_FAT10592	NTC	172
63634404	NTC_FAT10592	NTC	30
63634405	NTC_FAT10592	NTC	166
63634406	NTC_FAT10592	NTC	320
63634407	NTC_FAT10592	NTC	172
63634408	NTC_FAT10592	NTC	30
63634409	NTC_FAT10592	NTC	166
63634410	NTC_FAT10592	NTC	13
63634411	NTC_FAT10592	NTC	13
63634412	NTC_FAT10592	NTC	320
63634413	NTC_FAT10592	NTC	172
63634414	NTC_FAT10592	NTC	30
63634415	NTC_FAT10592	NTC	166
63634416	NTC_FAT10592	NTC	320
63634417	NTC_FAT10592	NTC	172
63634418	NTC_FAT10592	NTC	30
63634419	NTC_FAT10592	NTC	166
63634420	NTC_FAT10592	NTC	166
63634421	NTC_FAT10592	NTC	320
63634422	NTC_FAT10592	NTC	166
63634423	NTC_FAT10592	NTC	8
63634424	NTC_FAT10592	NTC	92
63634425	NTC_FAT10592	NTC	197
63634426	NTC_FAT10592	NTC	138
63634427	NTC_FAT10592	NTC	62
63634428	NTC_FAT10592	NTC	22
63634429	NTC_FAT10592	NTC	83
63634430	NTC_FAT10592	NTC	194
63634431	NTC_FAT10592	NTC	79
63634432	NTC_FAT10592	NTC	194
63634433	NTC_FAT10592	NTC	79
63634434	NTC_FAT10592	NTC	83
63634435	NTC_FAT10592	NTC	194
63634436	NTC_FAT10592	NTC	79
63634437	NTC_FAT10592	NTC	197
63634438	NTC_FAT10592	NTC	62
63634439	NTC_FAT10592	NTC	8
63634440	NTC_FAT10592	NTC	138
63634441	NTC_FAT10592	NTC	92
63634442	NTC_FAT10592	NTC	22
63634443	NTC_FAT10592	NTC	83
63634444	NTC_FAT10592	NTC	194
63634445	NTC_FAT10592	NTC	225
63634446	NTC_FAT10592	NTC	152
63634447	NTC_FAT10592	NTC	79
63634448	NTC_FAT10592	NTC	8
63634449	NTC_FAT10592	NTC	92
63634450	NTC_FAT10592	NTC	197
63634451	NTC_FAT10592	NTC	138
63634452	NTC_FAT10592	NTC	62
63634453	NTC_FAT10592	NTC	22
63634454	NTC_FAT10592	NTC	83
63634455	NTC_FAT10592	NTC	194
63634456	NTC_FAT10592	NTC	79
63634457	NTC_FAT10592	NTC	83
63634458	NTC_FAT10592	NTC	194
63634459	NTC_FAT10592	NTC	79
63634460	NTC_FAT10592	NTC	225
63634461	NTC_FAT10592	NTC	129
63634462	NTC_FAT10592	NTC	145
63634463	NTC_FAT10592	NTC	205
63634464	NTC_FAT10592	NTC	175
63634465	NTC_FAT10592	NTC	129
63634466	NTC_FAT10592	NTC	145
63634467	NTC_FAT10592	NTC	205
63634468	NTC_FAT10592	NTC	175
63634469	NTC_FAT10592	NTC	129
63634470	NTC_FAT10592	NTC	145
63634471	NTC_FAT10592	NTC	205
63634472	NTC_FAT10592	NTC	175
63634473	NTC_FAT10592	NTC	67
63634474	NTC_FAT10592	NTC	135
63634475	NTC_FAT10592	NTC	121
63634476	NTC_FAT10592	NTC	43
63634477	NTC_FAT10592	NTC	91
63634478	NTC_FAT10592	NTC	141
63634479	NTC_FAT10592	NTC	111
63634480	NTC_FAT10592	NTC	135
63634481	NTC_FAT10592	NTC	121
63634482	NTC_FAT10592	NTC	135
63634483	NTC_FAT10592	NTC	111
63634484	NTC_FAT10592	NTC	253
63634485	NTC_FAT10592	NTC	37
63634486	NTC_FAT10592	NTC	37
63634487	NTC_FAT10592	NTC	253
63634488	NTC_FAT10592	NTC	37
63634489	NTC_FAT10592	NTC	253
63634490	NTC_FAT10592	NTC	184
63634491	NTC_FAT10592	NTC	29
63634492	NTC_FAT10592	NTC	184
63634493	NTC_FAT10592	NTC	317
63634494	NTC_FAT10592	NTC	98
63634495	NTC_FAT10592	NTC	29
63634496	NTC_FAT10592	NTC	66
63634497	NTC_FAT10592	NTC	63
63634498	NTC_FAT10592	NTC	136
63634499	NTC_FAT10592	NTC	95
63634500	NTC_FAT10592	NTC	184
63634501	NTC_FAT10592	NTC	66
63634502	NTC_FAT10592	NTC	38
63634503	NTC_FAT10592	NTC	184
63634504	NTC_FAT10592	NTC	184
63634505	NTC_FAT10592	NTC	184
63634506	NTC_FAT10592	NTC	184
63634507	NTC_FAT10592	NTC	51
63634508	NTC_FAT10592	NTC	168
63634509	NTC_FAT10592	NTC	136
63634510	NTC_FAT10592	NTC	194
63634511	NTC_FAT10592	NTC	144
63634512	NTC_FAT10592	NTC	144
63634513	NTC_FAT10592	NTC	178
63634514	NTC_FAT10592	NTC	88
63634515	NTC_FAT10592	NTC	112
63634516	NTC_FAT10592	NTC	189
63634517	NTC_FAT10592	NTC	182
63634518	NTC_FAT10592	NTC	46
63634519	NTC_FAT10592	NTC	22
63634520	NTC_FAT10592	NTC	51
63634521	NTC_FAT10592	NTC	136
63634522	NTC_FAT10592	NTC	194
63634523	NTC_FAT10592	NTC	144
63634524	NTC_FAT10592	NTC	57
63634525	NTC_FAT10592	NTC	106
63634526	NTC_FAT10592	NTC	92
63634527	NTC_FAT10592	NTC	108
63634528	NTC_FAT10592	NTC	76
63634529	NTC_FAT10592	NTC	63
63634530	NTC_FAT10592	NTC	141
63634531	NTC_FAT10592	NTC	85
63634532	NTC_FAT10592	NTC	126
63634533	NTC_FAT10592	NTC	76
63634534	NTC_FAT10592	NTC	98
63634535	NTC_FAT10592	NTC	94
63634536	NTC_FAT10592	NTC	54
63634537	NTC_FAT10592	NTC	22
63634538	NTC_FAT10592	NTC	40
63634539	NTC_FAT10592	NTC	71
63634540	NTC_FAT10592	NTC	155
63634541	NTC_FAT10592	NTC	110
63634542	NTC_FAT10592	NTC	30
63634543	NTC_FAT10592	NTC	307
63634544	NTC_FAT10592	NTC	63
63634545	NTC_FAT10592	NTC	45
63634546	NTC_FAT10592	NTC	47
63634547	NTC_FAT10592	NTC	78
63634548	NTC_FAT10592	NTC	178
63634549	NTC_FAT10592	NTC	37
63634550	NTC_FAT10592	NTC	258
63634551	NTC_FAT10592	NTC	183
63634552	NTC_FAT10592	NTC	54
63634553	NTC_FAT10592	NTC	48
63634554	NTC_FAT10592	NTC	44
63634555	NTC_FAT10592	NTC	141
63634556	NTC_FAT10592	NTC	94
63634557	NTC_FAT10592	NTC	36
63634558	NTC_FAT10592	NTC	43
63634559	NTC_FAT10592	NTC	112
63634560	NTC_FAT10592	NTC	195
63634561	NTC_FAT10592	NTC	107
63634562	NTC_FAT10592	NTC	176
63634563	NTC_FAT10592	NTC	124
63634564	NTC_FAT10592	NTC	346
63634565	NTC_FAT10592	NTC	42
63634566	NTC_FAT10592	NTC	59
63634567	NTC_FAT10592	NTC	39
63634568	NTC_FAT10592	NTC	44
63634569	NTC_FAT10592	NTC	238
63634570	NTC_FAT10592	NTC	72
63634571	NTC_FAT10592	NTC	85
63634572	NTC_FAT10592	NTC	85
63634573	NTC_FAT10592	NTC	134
63634574	NTC_FAT10592	NTC	53
63634575	NTC_FAT10592	NTC	146
63634576	NTC_FAT10592	NTC	13
63634577	NTC_FAT10592	NTC	71
63634578	NTC_FAT10592	NTC	78
63634579	NTC_FAT10592	NTC	53
63634580	NTC_FAT10592	NTC	87
63634581	NTC_FAT10592	NTC	78
63634582	NTC_FAT10592	NTC	67
63634583	NTC_FAT10592	NTC	116
63634584	NTC_FAT10592	NTC	87
63634585	NTC_FAT10592	NTC	97
63634586	NTC_FAT10592	NTC	252
63634587	NTC_FAT10592	NTC	113
63634588	NTC_FAT10592	NTC	93
63634589	NTC_FAT10592	NTC	46
63634590	NTC_FAT10592	NTC	114
63634591	NTC_FAT10592	NTC	133
63634592	NTC_FAT10592	NTC	38
63634593	NTC_FAT10592	NTC	47
63634594	NTC_FAT10592	NTC	128
63634595	NTC_FAT10592	NTC	56
63634596	NTC_FAT10592	NTC	34
63634597	NTC_FAT10592	NTC	81
63634598	NTC_FAT10592	NTC	83
63634599	NTC_FAT10592	NTC	28
63634600	NTC_FAT10592	NTC	65
63634601	NTC_FAT10592	NTC	137
63634602	NTC_FAT10592	NTC	81
63634603	NTC_FAT10592	NTC	89
63634604	NTC_FAT10592	NTC	42
63634605	NTC_FAT10592	NTC	146
63634606	NTC_FAT10592	NTC	122
63634607	NTC_FAT10592	NTC	151
63634608	NTC_FAT10592	NTC	39
63634609	NTC_FAT10592	NTC	205
63634610	NTC_FAT10592	NTC	247
63634611	NTC_FAT10592	NTC	59
63634612	NTC_FAT10592	NTC	27
63634613	NTC_FAT10592	NTC	13
63634614	NTC_FAT10592	NTC	146
63634615	NTC_FAT10592	NTC	39
63634616	NTC_FAT10592	NTC	43
63634617	NTC_FAT10592	NTC	128
63634618	NTC_FAT10592	NTC	72
63634619	NTC_FAT10592	NTC	53
63634620	NTC_FAT10592	NTC	134
63634621	NTC_FAT10592	NTC	215
63634622	NTC_FAT10592	NTC	55
63634623	NTC_FAT10592	NTC	93
63634624	NTC_FAT10592	NTC	155
63634625	NTC_FAT10592	NTC	95
63634626	NTC_FAT10592	NTC	28
63634627	NTC_FAT10592	NTC	69
63634628	NTC_FAT10592	NTC	77
63634629	NTC_FAT10592	NTC	186
63634630	NTC_FAT10592	NTC	153
63634631	NTC_FAT10592	NTC	121
63634632	NTC_FAT10592	NTC	39
63634633	NTC_FAT10592	NTC	132
63634634	NTC_FAT10592	NTC	50
63634635	NTC_FAT10592	NTC	139
63634636	NTC_FAT10592	NTC	201
63634637	NTC_FAT10592	NTC	142
63634638	NTC_FAT10592	NTC	53
63634639	NTC_FAT10592	NTC	142
63634640	NTC_FAT10592	NTC	30
63634641	NTC_FAT10592	NTC	57
63634642	NTC_FAT10592	NTC	168
63634643	NTC_FAT10592	NTC	77
63634644	NTC_FAT10592	NTC	34
63634645	NTC_FAT10592	NTC	70
63634646	NTC_FAT10592	NTC	57
63634647	NTC_FAT10592	NTC	29
63634648	NTC_FAT10592	NTC	207
63634649	NTC_FAT10592	NTC	48
63634650	NTC_FAT10592	NTC	63
63634651	NTC_FAT10592	NTC	219
63634652	NTC_FAT10592	NTC	68
63634653	NTC_FAT10592	NTC	27
63634654	NTC_FAT10592	NTC	27
63634655	NTC_FAT10592	NTC	75
63634656	NTC_FAT10592	NTC	99
63634657	NTC_FAT10592	NTC	267
63634658	NTC_FAT10592	NTC	73
63634659	NTC_FAT10592	NTC	51
63634660	NTC_FAT10592	NTC	60
63634661	NTC_FAT10592	NTC	129
63634662	NTC_FAT10592	NTC	25
63634663	NTC_FAT10592	NTC	45
63634664	NTC_FAT10592	NTC	62
63634665	NTC_FAT10592	NTC	92
63634666	NTC_FAT10592	NTC	76
63634667	NTC_FAT10592	NTC	145
63634668	NTC_FAT10592	NTC	128
63634669	NTC_FAT10592	NTC	41
63634670	NTC_FAT10592	NTC	189
63634671	NTC_FAT10592	NTC	36
63634672	NTC_FAT10592	NTC	40
63634673	NTC_FAT10592	NTC	118
63634674	NTC_FAT10592	NTC	76
63634675	NTC_FAT10592	NTC	167
63634676	NTC_FAT10592	NTC	140
63634677	NTC_FAT10592	NTC	7
63634678	NTC_FAT10592	NTC	75
63634679	NTC_FAT10592	NTC	13
63634680	NTC_FAT10592	NTC	46
63634681	NTC_FAT10592	NTC	146
63634682	NTC_FAT10592	NTC	78
63634683	NTC_FAT10592	NTC	92
63634684	NTC_FAT10592	NTC	108
63634685	NTC_FAT10592	NTC	76
63634686	NTC_FAT10592	NTC	63
63634687	NTC_FAT10592	NTC	141
63634688	NTC_FAT10592	NTC	53
63634689	NTC_FAT10592	NTC	85
63634690	NTC_FAT10592	NTC	346
63634691	NTC_FAT10592	NTC	87
63634692	NTC_FAT10592	NTC	43
63634693	NTC_FAT10592	NTC	72
63634694	NTC_FAT10592	NTC	126
63634695	NTC_FAT10592	NTC	93
63634696	NTC_FAT10592	NTC	76
63634697	NTC_FAT10592	NTC	42
63634698	NTC_FAT10592	NTC	53
63634699	NTC_FAT10592	NTC	133
63634700	NTC_FAT10592	NTC	98
63634701	NTC_FAT10592	NTC	38
63634702	NTC_FAT10592	NTC	94
63634703	NTC_FAT10592	NTC	128
63634704	NTC_FAT10592	NTC	78
63634705	NTC_FAT10592	NTC	40
63634706	NTC_FAT10592	NTC	72
63634707	NTC_FAT10592	NTC	71
63634708	NTC_FAT10592	NTC	56
63634709	NTC_FAT10592	NTC	95
63634710	NTC_FAT10592	NTC	155
63634711	NTC_FAT10592	NTC	110
63634712	NTC_FAT10592	NTC	30
63634713	NTC_FAT10592	NTC	67
63634714	NTC_FAT10592	NTC	307
63634715	NTC_FAT10592	NTC	116
63634716	NTC_FAT10592	NTC	87
63634717	NTC_FAT10592	NTC	28
63634718	NTC_FAT10592	NTC	47
63634719	NTC_FAT10592	NTC	78
63634720	NTC_FAT10592	NTC	134
63634721	NTC_FAT10592	NTC	178
63634722	NTC_FAT10592	NTC	137
63634723	NTC_FAT10592	NTC	37
63634724	NTC_FAT10592	NTC	81
63634725	NTC_FAT10592	NTC	134
63634726	NTC_FAT10592	NTC	183
63634727	NTC_FAT10592	NTC	97
63634728	NTC_FAT10592	NTC	39
63634729	NTC_FAT10592	NTC	89
63634730	NTC_FAT10592	NTC	39
63634731	NTC_FAT10592	NTC	54
63634732	NTC_FAT10592	NTC	48
63634733	NTC_FAT10592	NTC	247
63634734	NTC_FAT10592	NTC	141
63634735	NTC_FAT10592	NTC	42
63634736	NTC_FAT10592	NTC	43
63634737	NTC_FAT10592	NTC	59
63634738	NTC_FAT10592	NTC	27
63634739	NTC_FAT10592	NTC	128
63634740	NTC_FAT10592	NTC	113
63634741	NTC_FAT10592	NTC	238
63634742	NTC_FAT10592	NTC	93
63634743	NTC_FAT10592	NTC	55
63634744	NTC_FAT10592	NTC	215
63634745	NTC_FAT10592	NTC	107
63634746	NTC_FAT10592	NTC	146
63634747	NTC_FAT10592	NTC	124
63634748	NTC_FAT10592	NTC	122
63634749	NTC_FAT10592	NTC	47
63634750	NTC_FAT10592	NTC	54
63634751	NTC_FAT10592	NTC	83
63634752	NTC_FAT10592	NTC	65
63634753	NTC_FAT10592	NTC	258
63634754	NTC_FAT10592	NTC	94
63634755	NTC_FAT10592	NTC	36
63634756	NTC_FAT10592	NTC	39
63634757	NTC_FAT10592	NTC	63
63634758	NTC_FAT10592	NTC	28
63634759	NTC_FAT10592	NTC	69
63634760	NTC_FAT10592	NTC	77
63634761	NTC_FAT10592	NTC	85
63634762	NTC_FAT10592	NTC	22
63634763	NTC_FAT10592	NTC	34
63634764	NTC_FAT10592	NTC	205
63634765	NTC_FAT10592	NTC	186
63634766	NTC_FAT10592	NTC	45
63634767	NTC_FAT10592	NTC	53
63634768	NTC_FAT10592	NTC	13
63634769	NTC_FAT10592	NTC	71
63634770	NTC_FAT10592	NTC	153
63634771	NTC_FAT10592	NTC	112
63634772	NTC_FAT10592	NTC	121
63634773	NTC_FAT10592	NTC	44
63634774	NTC_FAT10592	NTC	39
63634775	NTC_FAT10592	NTC	132
63634776	NTC_FAT10592	NTC	151
63634777	NTC_FAT10592	NTC	85
63634778	NTC_FAT10592	NTC	252
63634779	NTC_FAT10592	NTC	44
63634780	NTC_FAT10592	NTC	106
63634781	NTC_FAT10592	NTC	50
63634782	NTC_FAT10592	NTC	139
63634783	NTC_FAT10592	NTC	201
63634784	NTC_FAT10592	NTC	142
63634785	NTC_FAT10592	NTC	53
63634786	NTC_FAT10592	NTC	142
63634787	NTC_FAT10592	NTC	30
63634788	NTC_FAT10592	NTC	57
63634789	NTC_FAT10592	NTC	57
63634790	NTC_FAT10592	NTC	168
63634791	NTC_FAT10592	NTC	70
63634792	NTC_FAT10592	NTC	29
63634793	NTC_FAT10592	NTC	77
63634794	NTC_FAT10592	NTC	207
63634795	NTC_FAT10592	NTC	176
63634796	NTC_FAT10592	NTC	34
63634797	NTC_FAT10592	NTC	48
63634798	NTC_FAT10592	NTC	63
63634799	NTC_FAT10592	NTC	219
63634800	NTC_FAT10592	NTC	68
63634801	NTC_FAT10592	NTC	27
63634802	NTC_FAT10592	NTC	27
63634803	NTC_FAT10592	NTC	75
63634804	NTC_FAT10592	NTC	99
63634805	NTC_FAT10592	NTC	267
63634806	NTC_FAT10592	NTC	73
63634807	NTC_FAT10592	NTC	51
63634808	NTC_FAT10592	NTC	60
63634809	NTC_FAT10592	NTC	129
63634810	NTC_FAT10592	NTC	25
63634811	NTC_FAT10592	NTC	45
63634812	NTC_FAT10592	NTC	62
63634813	NTC_FAT10592	NTC	92
63634814	NTC_FAT10592	NTC	76
63634815	NTC_FAT10592	NTC	145
63634816	NTC_FAT10592	NTC	128
63634817	NTC_FAT10592	NTC	41
63634818	NTC_FAT10592	NTC	189
63634819	NTC_FAT10592	NTC	36
63634820	NTC_FAT10592	NTC	40
63634821	NTC_FAT10592	NTC	118
63634822	NTC_FAT10592	NTC	76
63634823	NTC_FAT10592	NTC	167
63634824	NTC_FAT10592	NTC	140
63634825	NTC_FAT10592	NTC	7
63634826	NTC_FAT10592	NTC	75
63634827	NTC_FAT10592	NTC	13
63634828	NTC_FAT10592	NTC	106
63634829	NTC_FAT10592	NTC	71
63634830	NTC_FAT10592	NTC	78
63634831	NTC_FAT10592	NTC	85
63634832	NTC_FAT10592	NTC	54
63634833	NTC_FAT10592	NTC	78
63634834	NTC_FAT10592	NTC	85
63634835	NTC_FAT10592	NTC	30
63634836	NTC_FAT10592	NTC	307
63634837	NTC_FAT10592	NTC	183
63634838	NTC_FAT10592	NTC	48
63634839	NTC_FAT10592	NTC	53
63634840	NTC_FAT10592	NTC	94
63634841	NTC_FAT10592	NTC	43
63634842	NTC_FAT10592	NTC	93
63634843	NTC_FAT10592	NTC	124
63634844	NTC_FAT10592	NTC	128
63634845	NTC_FAT10592	NTC	56
63634846	NTC_FAT10592	NTC	34
63634847	NTC_FAT10592	NTC	83
63634848	NTC_FAT10592	NTC	81
63634849	NTC_FAT10592	NTC	89
63634850	NTC_FAT10592	NTC	42
63634851	NTC_FAT10592	NTC	92
63634852	NTC_FAT10592	NTC	151
63634853	NTC_FAT10592	NTC	59
63634854	NTC_FAT10592	NTC	43
63634855	NTC_FAT10592	NTC	128
63634856	NTC_FAT10592	NTC	95
63634857	NTC_FAT10592	NTC	69
63634858	NTC_FAT10592	NTC	45
63634859	NTC_FAT10592	NTC	44
63634860	NTC_FAT10592	NTC	39
63634861	NTC_FAT10592	NTC	132
63634862	NTC_FAT10592	NTC	139
63634863	NTC_FAT10592	NTC	142
63634864	NTC_FAT10592	NTC	57
63634865	NTC_FAT10592	NTC	68
63634866	NTC_FAT10592	NTC	168
63634867	NTC_FAT10592	NTC	34
63634868	NTC_FAT10592	NTC	48
63634869	NTC_FAT10592	NTC	219
63634870	NTC_FAT10592	NTC	98
63634871	NTC_FAT10592	NTC	29
63634872	NTC_FAT10592	NTC	207
63634873	NTC_FAT10592	NTC	63
63634874	NTC_FAT10592	NTC	176
63634875	NTC_FAT10592	NTC	27
63634876	NTC_FAT10592	NTC	53
63634877	NTC_FAT10592	NTC	27
63634878	NTC_FAT10592	NTC	75
63634879	NTC_FAT10592	NTC	99
63634880	NTC_FAT10592	NTC	267
63634881	NTC_FAT10592	NTC	73
63634882	NTC_FAT10592	NTC	51
63634883	NTC_FAT10592	NTC	60
63634884	NTC_FAT10592	NTC	129
63634885	NTC_FAT10592	NTC	25
63634886	NTC_FAT10592	NTC	45
63634887	NTC_FAT10592	NTC	62
63634888	NTC_FAT10592	NTC	92
63634889	NTC_FAT10592	NTC	76
63634890	NTC_FAT10592	NTC	145
63634891	NTC_FAT10592	NTC	128
63634892	NTC_FAT10592	NTC	41
63634893	NTC_FAT10592	NTC	189
63634894	NTC_FAT10592	NTC	36
63634895	NTC_FAT10592	NTC	40
63634896	NTC_FAT10592	NTC	118
63634897	NTC_FAT10592	NTC	76
63634898	NTC_FAT10592	NTC	167
63634899	NTC_FAT10592	NTC	140
63634900	NTC_FAT10592	NTC	7
63634901	NTC_FAT10592	NTC	75
63634902	NTC_FAT10592	NTC	57
63634903	NTC_FAT10592	NTC	92
63634904	NTC_FAT10592	NTC	108
63634905	NTC_FAT10592	NTC	63
63634906	NTC_FAT10592	NTC	85
63634907	NTC_FAT10592	NTC	346
63634908	NTC_FAT10592	NTC	126
63634909	NTC_FAT10592	NTC	76
63634910	NTC_FAT10592	NTC	98
63634911	NTC_FAT10592	NTC	54
63634912	NTC_FAT10592	NTC	22
63634913	NTC_FAT10592	NTC	71
63634914	NTC_FAT10592	NTC	155
63634915	NTC_FAT10592	NTC	110
63634916	NTC_FAT10592	NTC	28
63634917	NTC_FAT10592	NTC	45
63634918	NTC_FAT10592	NTC	47
63634919	NTC_FAT10592	NTC	178
63634920	NTC_FAT10592	NTC	37
63634921	NTC_FAT10592	NTC	258
63634922	NTC_FAT10592	NTC	183
63634923	NTC_FAT10592	NTC	39
63634924	NTC_FAT10592	NTC	54
63634925	NTC_FAT10592	NTC	141
63634926	NTC_FAT10592	NTC	36
63634927	NTC_FAT10592	NTC	43
63634928	NTC_FAT10592	NTC	112
63634929	NTC_FAT10592	NTC	195
63634930	NTC_FAT10592	NTC	107
63634931	NTC_FAT10592	NTC	106
63634932	NTC_FAT10592	NTC	141
63634933	NTC_FAT10592	NTC	42
63634934	NTC_FAT10592	NTC	30
63634935	NTC_FAT10592	NTC	44
63634936	NTC_FAT10592	NTC	48
63634937	NTC_FAT10592	NTC	94
63634938	NTC_FAT10592	NTC	40
63634939	NTC_FAT10592	NTC	307
63634940	NTC_FAT10592	NTC	78
63634941	NTC_FAT10592	NTC	146
63634942	NTC_FAT10592	NTC	238
63634943	NTC_FAT10592	NTC	13
63634944	NTC_FAT10592	NTC	72
63634945	NTC_FAT10592	NTC	44
63634946	NTC_FAT10592	NTC	85
63634947	NTC_FAT10592	NTC	59
63634948	NTC_FAT10592	NTC	124
63634949	NTC_FAT10592	NTC	94
63634950	NTC_FAT10592	NTC	63
63634951	NTC_FAT10592	NTC	176
63634952	NTC_FAT10592	NTC	76
63634953	NTC_FAT10592	NTC	85
63634954	NTC_FAT10592	NTC	134
63634955	NTC_FAT10592	NTC	53
63634956	NTC_FAT10592	NTC	13
63634957	NTC_FAT10592	NTC	71
63634958	NTC_FAT10592	NTC	78
63634959	NTC_FAT10592	NTC	53
63634960	NTC_FAT10592	NTC	87
63634961	NTC_FAT10592	NTC	78
63634962	NTC_FAT10592	NTC	67
63634963	NTC_FAT10592	NTC	116
63634964	NTC_FAT10592	NTC	87
63634965	NTC_FAT10592	NTC	97
63634966	NTC_FAT10592	NTC	252
63634967	NTC_FAT10592	NTC	113
63634968	NTC_FAT10592	NTC	93
63634969	NTC_FAT10592	NTC	46
63634970	NTC_FAT10592	NTC	114
63634971	NTC_FAT10592	NTC	133
63634972	NTC_FAT10592	NTC	38
63634973	NTC_FAT10592	NTC	47
63634974	NTC_FAT10592	NTC	128
63634975	NTC_FAT10592	NTC	56
63634976	NTC_FAT10592	NTC	34
63634977	NTC_FAT10592	NTC	81
63634978	NTC_FAT10592	NTC	83
63634979	NTC_FAT10592	NTC	28
63634980	NTC_FAT10592	NTC	65
63634981	NTC_FAT10592	NTC	137
63634982	NTC_FAT10592	NTC	81
63634983	NTC_FAT10592	NTC	89
63634984	NTC_FAT10592	NTC	42
63634985	NTC_FAT10592	NTC	146
63634986	NTC_FAT10592	NTC	122
63634987	NTC_FAT10592	NTC	151
63634988	NTC_FAT10592	NTC	39
63634989	NTC_FAT10592	NTC	205
63634990	NTC_FAT10592	NTC	247
63634991	NTC_FAT10592	NTC	59
63634992	NTC_FAT10592	NTC	27
63634993	NTC_FAT10592	NTC	146
63634994	NTC_FAT10592	NTC	39
63634995	NTC_FAT10592	NTC	43
63634996	NTC_FAT10592	NTC	128
63634997	NTC_FAT10592	NTC	72
63634998	NTC_FAT10592	NTC	53
63634999	NTC_FAT10592	NTC	134
63635000	NTC_FAT10592	NTC	215
63635001	NTC_FAT10592	NTC	55
63635002	NTC_FAT10592	NTC	93
63635003	NTC_FAT10592	NTC	155
63635004	NTC_FAT10592	NTC	95
63635005	NTC_FAT10592	NTC	69
63635006	NTC_FAT10592	NTC	77
63635007	NTC_FAT10592	NTC	186
63635008	NTC_FAT10592	NTC	153
63635009	NTC_FAT10592	NTC	121
63635010	NTC_FAT10592	NTC	39
63635011	NTC_FAT10592	NTC	132
63635012	NTC_FAT10592	NTC	50
63635013	NTC_FAT10592	NTC	139
63635014	NTC_FAT10592	NTC	201
63635015	NTC_FAT10592	NTC	142
63635016	NTC_FAT10592	NTC	53
63635017	NTC_FAT10592	NTC	142
63635018	NTC_FAT10592	NTC	30
63635019	NTC_FAT10592	NTC	57
63635020	NTC_FAT10592	NTC	168
63635021	NTC_FAT10592	NTC	77
63635022	NTC_FAT10592	NTC	34
63635023	NTC_FAT10592	NTC	70
63635024	NTC_FAT10592	NTC	57
63635025	NTC_FAT10592	NTC	29
63635026	NTC_FAT10592	NTC	207
63635027	NTC_FAT10592	NTC	48
63635028	NTC_FAT10592	NTC	63
63635029	NTC_FAT10592	NTC	219
63635030	NTC_FAT10592	NTC	68
63635031	NTC_FAT10592	NTC	27
63635032	NTC_FAT10592	NTC	27
63635033	NTC_FAT10592	NTC	75
63635034	NTC_FAT10592	NTC	99
63635035	NTC_FAT10592	NTC	267
63635036	NTC_FAT10592	NTC	73
63635037	NTC_FAT10592	NTC	51
63635038	NTC_FAT10592	NTC	60
63635039	NTC_FAT10592	NTC	129
63635040	NTC_FAT10592	NTC	25
63635041	NTC_FAT10592	NTC	45
63635042	NTC_FAT10592	NTC	62
63635043	NTC_FAT10592	NTC	92
63635044	NTC_FAT10592	NTC	76
63635045	NTC_FAT10592	NTC	145
63635046	NTC_FAT10592	NTC	128
63635047	NTC_FAT10592	NTC	41
63635048	NTC_FAT10592	NTC	189
63635049	NTC_FAT10592	NTC	36
63635050	NTC_FAT10592	NTC	40
63635051	NTC_FAT10592	NTC	118
63635052	NTC_FAT10592	NTC	76
63635053	NTC_FAT10592	NTC	140
63635054	NTC_FAT10592	NTC	7
63635055	NTC_FAT10592	NTC	75
63635056	NTC_FAT10592	NTC	136
63635057	NTC_FAT10592	NTC	90
63635058	NTC_FAT10592	NTC	152
63635059	NTC_FAT10592	NTC	136
63635060	NTC_FAT10592	NTC	78
63635061	NTC_FAT10592	NTC	234
63635062	NTC_FAT10592	NTC	120
63635063	NTC_FAT10592	NTC	218
63635064	NTC_FAT10592	NTC	42
63635065	NTC_FAT10592	NTC	59
63635066	NTC_FAT10592	NTC	78
63635067	NTC_FAT10592	NTC	234
63635068	NTC_FAT10592	NTC	218
63635069	NTC_FAT10592	NTC	226
63635070	NTC_FAT10592	NTC	42
63635071	NTC_FAT10592	NTC	59
63635072	NTC_FAT10592	NTC	78
63635073	NTC_FAT10592	NTC	234
63635074	NTC_FAT10592	NTC	218
63635075	NTC_FAT10592	NTC	226
63635076	NTC_FAT10592	NTC	243
63635077	NTC_FAT10592	NTC	197
63635078	NTC_FAT10592	NTC	42
63635079	NTC_FAT10592	NTC	59
63635080	NTC_FAT10592	NTC	41
63635081	NTC_FAT10592	NTC	78
63635082	NTC_FAT10592	NTC	234
63635083	NTC_FAT10592	NTC	120
63635084	NTC_FAT10592	NTC	226
63635085	NTC_FAT10592	NTC	243
63635086	NTC_FAT10592	NTC	197
63635087	NTC_FAT10592	NTC	42
63635088	NTC_FAT10592	NTC	59
63635089	NTC_FAT10592	NTC	98
63635090	NTC_FAT10592	NTC	41
63635091	NTC_FAT10592	NTC	78
63635092	NTC_FAT10592	NTC	234
63635093	NTC_FAT10592	NTC	41
63635094	NTC_FAT10592	NTC	98
63635095	NTC_FAT10592	NTC	78
63635096	NTC_FAT10592	NTC	234
63635097	NTC_FAT10592	NTC	120
63635098	NTC_FAT10592	NTC	218
63635099	NTC_FAT10592	NTC	226
63635100	NTC_FAT10592	NTC	197
63635101	NTC_FAT10592	NTC	98
63635102	NTC_FAT10592	NTC	41
63635103	NTC_FAT10592	NTC	226
63635104	NTC_FAT10592	NTC	197
63635105	NTC_FAT10592	NTC	42
63635106	NTC_FAT10592	NTC	59
63635107	NTC_FAT10592	NTC	98
63635108	NTC_FAT10592	NTC	41
63635109	NTC_FAT10592	NTC	120
63635110	NTC_FAT10592	NTC	218
63635111	NTC_FAT10592	NTC	226
63635112	NTC_FAT10592	NTC	197
63635113	NTC_FAT10592	NTC	98
63635114	NTC_FAT10592	NTC	120
63635115	NTC_FAT10592	NTC	197
63635116	NTC_FAT10592	NTC	42
63635117	NTC_FAT10592	NTC	59
63635118	NTC_FAT10592	NTC	41
63635119	NTC_FAT10592	NTC	120
63635120	NTC_FAT10592	NTC	218
63635121	NTC_FAT10592	NTC	98
63635122	NTC_FAT10592	NTC	120
63635123	NTC_FAT10592	NTC	82
63635124	NTC_FAT10592	NTC	34
63635125	NTC_FAT10592	NTC	231
63635126	NTC_FAT10592	NTC	92
63635127	NTC_FAT10592	NTC	71
63635128	NTC_FAT10592	NTC	195
63635129	NTC_FAT10592	NTC	132
63635130	NTC_FAT10592	NTC	166
63635131	NTC_FAT10592	NTC	114
63635132	NTC_FAT10592	NTC	129
63635133	NTC_FAT10592	NTC	231
63635134	NTC_FAT10592	NTC	147
63635135	NTC_FAT10592	NTC	143
63635136	NTC_FAT10592	NTC	90
63635137	NTC_FAT10592	NTC	85
63635138	NTC_FAT10592	NTC	134
63635139	NTC_FAT10592	NTC	92
63635140	NTC_FAT10592	NTC	71
63635141	NTC_FAT10592	NTC	195
63635142	NTC_FAT10592	NTC	132
63635143	NTC_FAT10592	NTC	73
63635144	NTC_FAT10592	NTC	18
63635145	NTC_FAT10592	NTC	114
63635146	NTC_FAT10592	NTC	150
63635147	NTC_FAT10592	NTC	125
63635148	NTC_FAT10592	NTC	122
63635149	NTC_FAT10592	NTC	129
63635150	NTC_FAT10592	NTC	75
63635151	NTC_FAT10592	NTC	129
63635152	NTC_FAT10592	NTC	69
63635153	NTC_FAT10592	NTC	195
63635154	NTC_FAT10592	NTC	213
63635155	NTC_FAT10592	NTC	29
63635156	NTC_FAT10592	NTC	231
63635157	NTC_FAT10592	NTC	147
63635158	NTC_FAT10592	NTC	143
63635159	NTC_FAT10592	NTC	90
63635160	NTC_FAT10592	NTC	85
63635161	NTC_FAT10592	NTC	134
63635162	NTC_FAT10592	NTC	92
63635163	NTC_FAT10592	NTC	71
63635164	NTC_FAT10592	NTC	195
63635165	NTC_FAT10592	NTC	132
63635166	NTC_FAT10592	NTC	166
63635167	NTC_FAT10592	NTC	140
63635168	NTC_FAT10592	NTC	73
63635169	NTC_FAT10592	NTC	18
63635170	NTC_FAT10592	NTC	114
63635171	NTC_FAT10592	NTC	150
63635172	NTC_FAT10592	NTC	125
63635173	NTC_FAT10592	NTC	101
63635174	NTC_FAT10592	NTC	215
63635175	NTC_FAT10592	NTC	220
63635176	NTC_FAT10592	NTC	23
63635177	NTC_FAT10592	NTC	224
63635178	NTC_FAT10592	NTC	29
63635179	NTC_FAT10592	NTC	29
63635180	NTC_FAT10592	NTC	231
63635181	NTC_FAT10592	NTC	147
63635182	NTC_FAT10592	NTC	143
63635183	NTC_FAT10592	NTC	90
63635184	NTC_FAT10592	NTC	85
63635185	NTC_FAT10592	NTC	134
63635186	NTC_FAT10592	NTC	92
63635187	NTC_FAT10592	NTC	71
63635188	NTC_FAT10592	NTC	195
63635189	NTC_FAT10592	NTC	166
63635190	NTC_FAT10592	NTC	140
63635191	NTC_FAT10592	NTC	73
63635192	NTC_FAT10592	NTC	18
63635193	NTC_FAT10592	NTC	150
63635194	NTC_FAT10592	NTC	125
63635195	NTC_FAT10592	NTC	122
63635196	NTC_FAT10592	NTC	101
63635197	NTC_FAT10592	NTC	75
63635198	NTC_FAT10592	NTC	215
63635199	NTC_FAT10592	NTC	69
63635200	NTC_FAT10592	NTC	220
63635201	NTC_FAT10592	NTC	145
63635202	NTC_FAT10592	NTC	195
63635203	NTC_FAT10592	NTC	213
63635204	NTC_FAT10592	NTC	256
63635205	NTC_FAT10592	NTC	29
63635206	NTC_FAT10592	NTC	231
63635207	NTC_FAT10592	NTC	147
63635208	NTC_FAT10592	NTC	143
63635209	NTC_FAT10592	NTC	90
63635210	NTC_FAT10592	NTC	85
63635211	NTC_FAT10592	NTC	134
63635212	NTC_FAT10592	NTC	129
63635213	NTC_FAT10592	NTC	101
63635214	NTC_FAT10592	NTC	75
63635215	NTC_FAT10592	NTC	129
63635216	NTC_FAT10592	NTC	215
63635217	NTC_FAT10592	NTC	220
63635218	NTC_FAT10592	NTC	23
63635219	NTC_FAT10592	NTC	224
63635220	NTC_FAT10592	NTC	29
63635221	NTC_FAT10592	NTC	147
63635222	NTC_FAT10592	NTC	143
63635223	NTC_FAT10592	NTC	90
63635224	NTC_FAT10592	NTC	85
63635225	NTC_FAT10592	NTC	134
63635226	NTC_FAT10592	NTC	166
63635227	NTC_FAT10592	NTC	140
63635228	NTC_FAT10592	NTC	18
63635229	NTC_FAT10592	NTC	125
63635230	NTC_FAT10592	NTC	129
63635231	NTC_FAT10592	NTC	220
63635232	NTC_FAT10592	NTC	23
63635233	NTC_FAT10592	NTC	224
63635234	NTC_FAT10592	NTC	145
63635235	NTC_FAT10592	NTC	195
63635236	NTC_FAT10592	NTC	213
63635237	NTC_FAT10592	NTC	29
63635238	NTC_FAT10592	NTC	231
63635239	NTC_FAT10592	NTC	147
63635240	NTC_FAT10592	NTC	143
63635241	NTC_FAT10592	NTC	90
63635242	NTC_FAT10592	NTC	85
63635243	NTC_FAT10592	NTC	134
63635244	NTC_FAT10592	NTC	92
63635245	NTC_FAT10592	NTC	71
63635246	NTC_FAT10592	NTC	195
63635247	NTC_FAT10592	NTC	132
63635248	NTC_FAT10592	NTC	166
63635249	NTC_FAT10592	NTC	140
63635250	NTC_FAT10592	NTC	122
63635251	NTC_FAT10592	NTC	215
63635252	NTC_FAT10592	NTC	69
63635253	NTC_FAT10592	NTC	224
63635254	NTC_FAT10592	NTC	145
63635255	NTC_FAT10592	NTC	213
63635256	NTC_FAT10592	NTC	92
63635257	NTC_FAT10592	NTC	71
63635258	NTC_FAT10592	NTC	195
63635259	NTC_FAT10592	NTC	132
63635260	NTC_FAT10592	NTC	166
63635261	NTC_FAT10592	NTC	140
63635262	NTC_FAT10592	NTC	18
63635263	NTC_FAT10592	NTC	114
63635264	NTC_FAT10592	NTC	129
63635265	NTC_FAT10592	NTC	75
63635266	NTC_FAT10592	NTC	129
63635267	NTC_FAT10592	NTC	215
63635268	NTC_FAT10592	NTC	23
63635269	NTC_FAT10592	NTC	224
63635270	NTC_FAT10592	NTC	145
63635271	NTC_FAT10592	NTC	256
63635272	NTC_FAT10592	NTC	132
63635273	NTC_FAT10592	NTC	140
63635274	NTC_FAT10592	NTC	73
63635275	NTC_FAT10592	NTC	18
63635276	NTC_FAT10592	NTC	114
63635277	NTC_FAT10592	NTC	150
63635278	NTC_FAT10592	NTC	122
63635279	NTC_FAT10592	NTC	69
63635280	NTC_FAT10592	NTC	195
63635281	NTC_FAT10592	NTC	256
63635282	NTC_FAT10592	NTC	73
63635283	NTC_FAT10592	NTC	150
63635284	NTC_FAT10592	NTC	101
63635285	NTC_FAT10592	NTC	75
63635286	NTC_FAT10592	NTC	129
63635287	NTC_FAT10592	NTC	215
63635288	NTC_FAT10592	NTC	220
63635289	NTC_FAT10592	NTC	145
63635290	NTC_FAT10592	NTC	195
63635291	NTC_FAT10592	NTC	256
63635292	NTC_FAT10592	NTC	73
63635293	NTC_FAT10592	NTC	125
63635294	NTC_FAT10592	NTC	122
63635295	NTC_FAT10592	NTC	101
63635296	NTC_FAT10592	NTC	129
63635297	NTC_FAT10592	NTC	69
63635298	NTC_FAT10592	NTC	220
63635299	NTC_FAT10592	NTC	23
63635300	NTC_FAT10592	NTC	224
63635301	NTC_FAT10592	NTC	213
63635302	NTC_FAT10592	NTC	256
63635303	NTC_FAT10592	NTC	114
63635304	NTC_FAT10592	NTC	150
63635305	NTC_FAT10592	NTC	125
63635306	NTC_FAT10592	NTC	122
63635307	NTC_FAT10592	NTC	75
63635308	NTC_FAT10592	NTC	129
63635309	NTC_FAT10592	NTC	69
63635310	NTC_FAT10592	NTC	23
63635311	NTC_FAT10592	NTC	145
63635312	NTC_FAT10592	NTC	101
63635313	NTC_FAT10592	NTC	195
63635314	NTC_FAT10592	NTC	213
63635315	NTC_FAT10592	NTC	256
63635316	NTC_FAT10592	NTC	129
63635317	NTC_FAT10592	NTC	76
63635318	NTC_FAT10592	NTC	88
63635319	NTC_FAT10592	NTC	61
63635320	NTC_FAT10592	NTC	30
63635321	NTC_FAT10592	NTC	55
63635322	NTC_FAT10592	NTC	101
63635323	NTC_FAT10592	NTC	76
63635324	NTC_FAT10592	NTC	88
63635325	NTC_FAT10592	NTC	61
63635326	NTC_FAT10592	NTC	30
63635327	NTC_FAT10592	NTC	55
63635328	NTC_FAT10592	NTC	101
63635329	NTC_FAT10592	NTC	78
63635330	NTC_FAT10592	NTC	209
63635331	NTC_FAT10592	NTC	39
63635332	NTC_FAT10592	NTC	186
63635333	NTC_FAT10592	NTC	98
63635334	NTC_FAT10592	NTC	204
63635335	NTC_FAT10592	NTC	77
63635336	NTC_FAT10592	NTC	204
63635337	NTC_FAT10592	NTC	143
63635338	NTC_FAT10592	NTC	140
63635339	NTC_FAT10592	NTC	78
63635340	NTC_FAT10592	NTC	204
63635341	NTC_FAT10592	NTC	204
63635342	NTC_FAT10592	NTC	186
63635343	NTC_FAT10592	NTC	39
63635344	NTC_FAT10592	NTC	98
63635345	NTC_FAT10592	NTC	209
63635346	NTC_FAT10592	NTC	77
63635347	NTC_FAT10592	NTC	143
63635348	NTC_FAT10592	NTC	140
63635349	NTC_FAT10592	NTC	209
63635350	NTC_FAT10592	NTC	209
63635351	NTC_FAT10592	NTC	98
63635352	NTC_FAT10592	NTC	77
63635353	NTC_FAT10592	NTC	204
63635354	NTC_FAT10592	NTC	204
63635355	NTC_FAT10592	NTC	143
63635356	NTC_FAT10592	NTC	209
63635357	NTC_FAT10592	NTC	98
63635358	NTC_FAT10592	NTC	77
63635359	NTC_FAT10592	NTC	204
63635360	NTC_FAT10592	NTC	204
63635361	NTC_FAT10592	NTC	143
63635362	NTC_FAT10592	NTC	204
63635363	NTC_FAT10592	NTC	204
63635364	NTC_FAT10592	NTC	98
63635365	NTC_FAT10592	NTC	209
63635366	NTC_FAT10592	NTC	77
63635367	NTC_FAT10592	NTC	186
63635368	NTC_FAT10592	NTC	143
63635369	NTC_FAT10592	NTC	140
63635370	NTC_FAT10592	NTC	255
63635371	NTC_FAT10592	NTC	153
63635372	NTC_FAT10592	NTC	17
63635373	NTC_FAT10592	NTC	21
63635374	NTC_FAT10592	NTC	117
63635375	NTC_FAT10592	NTC	102
63635376	NTC_FAT10592	NTC	60
63635377	NTC_FAT10592	NTC	153
63635378	NTC_FAT10592	NTC	17
63635379	NTC_FAT10592	NTC	21
63635380	NTC_FAT10592	NTC	117
63635381	NTC_FAT10592	NTC	102
63635382	NTC_FAT10592	NTC	60
63635383	NTC_FAT10592	NTC	153
63635384	NTC_FAT10592	NTC	17
63635385	NTC_FAT10592	NTC	21
63635386	NTC_FAT10592	NTC	117
63635387	NTC_FAT10592	NTC	102
63635388	NTC_FAT10592	NTC	60
63635389	NTC_FAT10592	NTC	153
63635390	NTC_FAT10592	NTC	17
63635391	NTC_FAT10592	NTC	21
63635392	NTC_FAT10592	NTC	117
63635393	NTC_FAT10592	NTC	102
63635394	NTC_FAT10592	NTC	60
63635395	NTC_FAT10592	NTC	28
63635396	NTC_FAT10592	NTC	74
63635397	NTC_FAT10592	NTC	32
63635398	NTC_FAT10592	NTC	107
63635399	NTC_FAT10592	NTC	33
63635400	NTC_FAT10592	NTC	62
63635401	NTC_FAT10592	NTC	117
63635402	NTC_FAT10592	NTC	108
63635403	NTC_FAT10592	NTC	37
63635404	NTC_FAT10592	NTC	83
63635405	NTC_FAT10592	NTC	298
63635406	NTC_FAT10592	NTC	56
63635407	NTC_FAT10592	NTC	29
63635408	NTC_FAT10592	NTC	78
63635409	NTC_FAT10592	NTC	52
63635410	NTC_FAT10592	NTC	125
63635411	NTC_FAT10592	NTC	58
63635412	NTC_FAT10592	NTC	136
63635413	NTC_FAT10592	NTC	82
63635414	NTC_FAT10592	NTC	14
63635415	NTC_FAT10592	NTC	123
63635416	NTC_FAT10592	NTC	34
63635417	NTC_FAT10592	NTC	158
63635418	NTC_FAT10592	NTC	24
63635419	NTC_FAT10592	NTC	147
63635420	NTC_FAT10592	NTC	87
63635421	NTC_FAT10592	NTC	229
63635422	NTC_FAT10592	NTC	28
63635423	NTC_FAT10592	NTC	115
63635424	NTC_FAT10592	NTC	39
63635425	NTC_FAT10592	NTC	11
63635426	NTC_FAT10592	NTC	160
63635427	NTC_FAT10592	NTC	190
63635428	NTC_FAT10592	NTC	22
63635429	NTC_FAT10592	NTC	109
63635430	NTC_FAT10592	NTC	143
63635431	NTC_FAT10592	NTC	24
63635432	NTC_FAT10592	NTC	138
63635433	NTC_FAT10592	NTC	80
63635434	NTC_FAT10592	NTC	169
63635435	NTC_FAT10592	NTC	25
63635436	NTC_FAT10592	NTC	159
63635437	NTC_FAT10592	NTC	36
63635438	NTC_FAT10592	NTC	62
63635439	NTC_FAT10592	NTC	75
63635440	NTC_FAT10592	NTC	28
63635441	NTC_FAT10592	NTC	32
63635442	NTC_FAT10592	NTC	74
63635443	NTC_FAT10592	NTC	107
63635444	NTC_FAT10592	NTC	33
63635445	NTC_FAT10592	NTC	62
63635446	NTC_FAT10592	NTC	117
63635447	NTC_FAT10592	NTC	108
63635448	NTC_FAT10592	NTC	37
63635449	NTC_FAT10592	NTC	83
63635450	NTC_FAT10592	NTC	298
63635451	NTC_FAT10592	NTC	56
63635452	NTC_FAT10592	NTC	29
63635453	NTC_FAT10592	NTC	78
63635454	NTC_FAT10592	NTC	52
63635455	NTC_FAT10592	NTC	125
63635456	NTC_FAT10592	NTC	136
63635457	NTC_FAT10592	NTC	14
63635458	NTC_FAT10592	NTC	123
63635459	NTC_FAT10592	NTC	190
63635460	NTC_FAT10592	NTC	160
63635461	NTC_FAT10592	NTC	229
63635462	NTC_FAT10592	NTC	11
63635463	NTC_FAT10592	NTC	58
63635464	NTC_FAT10592	NTC	39
63635465	NTC_FAT10592	NTC	82
63635466	NTC_FAT10592	NTC	115
63635467	NTC_FAT10592	NTC	24
63635468	NTC_FAT10592	NTC	34
63635469	NTC_FAT10592	NTC	28
63635470	NTC_FAT10592	NTC	87
63635471	NTC_FAT10592	NTC	158
63635472	NTC_FAT10592	NTC	22
63635473	NTC_FAT10592	NTC	147
63635474	NTC_FAT10592	NTC	109
63635475	NTC_FAT10592	NTC	143
63635476	NTC_FAT10592	NTC	24
63635477	NTC_FAT10592	NTC	138
63635478	NTC_FAT10592	NTC	80
63635479	NTC_FAT10592	NTC	169
63635480	NTC_FAT10592	NTC	25
63635481	NTC_FAT10592	NTC	159
63635482	NTC_FAT10592	NTC	36
63635483	NTC_FAT10592	NTC	62
63635484	NTC_FAT10592	NTC	75
63635485	NTC_FAT10592	NTC	108
63635486	NTC_FAT10592	NTC	28
63635487	NTC_FAT10592	NTC	83
63635488	NTC_FAT10592	NTC	37
63635489	NTC_FAT10592	NTC	33
63635490	NTC_FAT10592	NTC	32
63635491	NTC_FAT10592	NTC	117
63635492	NTC_FAT10592	NTC	62
63635493	NTC_FAT10592	NTC	107
63635494	NTC_FAT10592	NTC	298
63635495	NTC_FAT10592	NTC	56
63635496	NTC_FAT10592	NTC	29
63635497	NTC_FAT10592	NTC	78
63635498	NTC_FAT10592	NTC	52
63635499	NTC_FAT10592	NTC	125
63635500	NTC_FAT10592	NTC	58
63635501	NTC_FAT10592	NTC	136
63635502	NTC_FAT10592	NTC	82
63635503	NTC_FAT10592	NTC	14
63635504	NTC_FAT10592	NTC	123
63635505	NTC_FAT10592	NTC	34
63635506	NTC_FAT10592	NTC	158
63635507	NTC_FAT10592	NTC	24
63635508	NTC_FAT10592	NTC	147
63635509	NTC_FAT10592	NTC	87
63635510	NTC_FAT10592	NTC	229
63635511	NTC_FAT10592	NTC	74
63635512	NTC_FAT10592	NTC	28
63635513	NTC_FAT10592	NTC	115
63635514	NTC_FAT10592	NTC	11
63635515	NTC_FAT10592	NTC	160
63635516	NTC_FAT10592	NTC	190
63635517	NTC_FAT10592	NTC	22
63635518	NTC_FAT10592	NTC	109
63635519	NTC_FAT10592	NTC	143
63635520	NTC_FAT10592	NTC	24
63635521	NTC_FAT10592	NTC	138
63635522	NTC_FAT10592	NTC	80
63635523	NTC_FAT10592	NTC	25
63635524	NTC_FAT10592	NTC	159
63635525	NTC_FAT10592	NTC	169
63635526	NTC_FAT10592	NTC	36
63635527	NTC_FAT10592	NTC	62
63635528	NTC_FAT10592	NTC	75
63635529	NTC_FAT10592	NTC	108
63635530	NTC_FAT10592	NTC	28
63635531	NTC_FAT10592	NTC	83
63635532	NTC_FAT10592	NTC	29
63635533	NTC_FAT10592	NTC	37
63635534	NTC_FAT10592	NTC	33
63635535	NTC_FAT10592	NTC	78
63635536	NTC_FAT10592	NTC	298
63635537	NTC_FAT10592	NTC	32
63635538	NTC_FAT10592	NTC	56
63635539	NTC_FAT10592	NTC	117
63635540	NTC_FAT10592	NTC	62
63635541	NTC_FAT10592	NTC	107
63635542	NTC_FAT10592	NTC	52
63635543	NTC_FAT10592	NTC	125
63635544	NTC_FAT10592	NTC	58
63635545	NTC_FAT10592	NTC	136
63635546	NTC_FAT10592	NTC	82
63635547	NTC_FAT10592	NTC	14
63635548	NTC_FAT10592	NTC	123
63635549	NTC_FAT10592	NTC	34
63635550	NTC_FAT10592	NTC	158
63635551	NTC_FAT10592	NTC	24
63635552	NTC_FAT10592	NTC	147
63635553	NTC_FAT10592	NTC	87
63635554	NTC_FAT10592	NTC	229
63635555	NTC_FAT10592	NTC	74
63635556	NTC_FAT10592	NTC	28
63635557	NTC_FAT10592	NTC	115
63635558	NTC_FAT10592	NTC	39
63635559	NTC_FAT10592	NTC	11
63635560	NTC_FAT10592	NTC	160
63635561	NTC_FAT10592	NTC	190
63635562	NTC_FAT10592	NTC	22
63635563	NTC_FAT10592	NTC	109
63635564	NTC_FAT10592	NTC	143
63635565	NTC_FAT10592	NTC	24
63635566	NTC_FAT10592	NTC	138
63635567	NTC_FAT10592	NTC	80
63635568	NTC_FAT10592	NTC	169
63635569	NTC_FAT10592	NTC	25
63635570	NTC_FAT10592	NTC	159
63635571	NTC_FAT10592	NTC	36
63635572	NTC_FAT10592	NTC	62
63635573	NTC_FAT10592	NTC	75
63635574	NTC_FAT10592	NTC	125
63635575	NTC_FAT10592	NTC	108
63635576	NTC_FAT10592	NTC	28
63635577	NTC_FAT10592	NTC	83
63635578	NTC_FAT10592	NTC	136
63635579	NTC_FAT10592	NTC	298
63635580	NTC_FAT10592	NTC	117
63635581	NTC_FAT10592	NTC	62
63635582	NTC_FAT10592	NTC	52
63635583	NTC_FAT10592	NTC	123
63635584	NTC_FAT10592	NTC	190
63635585	NTC_FAT10592	NTC	160
63635586	NTC_FAT10592	NTC	229
63635587	NTC_FAT10592	NTC	29
63635588	NTC_FAT10592	NTC	58
63635589	NTC_FAT10592	NTC	37
63635590	NTC_FAT10592	NTC	33
63635591	NTC_FAT10592	NTC	82
63635592	NTC_FAT10592	NTC	74
63635593	NTC_FAT10592	NTC	78
63635594	NTC_FAT10592	NTC	115
63635595	NTC_FAT10592	NTC	24
63635596	NTC_FAT10592	NTC	32
63635597	NTC_FAT10592	NTC	56
63635598	NTC_FAT10592	NTC	34
63635599	NTC_FAT10592	NTC	28
63635600	NTC_FAT10592	NTC	87
63635601	NTC_FAT10592	NTC	14
63635602	NTC_FAT10592	NTC	107
63635603	NTC_FAT10592	NTC	158
63635604	NTC_FAT10592	NTC	22
63635605	NTC_FAT10592	NTC	147
63635606	NTC_FAT10592	NTC	109
63635607	NTC_FAT10592	NTC	143
63635608	NTC_FAT10592	NTC	24
63635609	NTC_FAT10592	NTC	138
63635610	NTC_FAT10592	NTC	80
63635611	NTC_FAT10592	NTC	169
63635612	NTC_FAT10592	NTC	25
63635613	NTC_FAT10592	NTC	159
63635614	NTC_FAT10592	NTC	36
63635615	NTC_FAT10592	NTC	62
63635616	NTC_FAT10592	NTC	28
63635617	NTC_FAT10592	NTC	32
63635618	NTC_FAT10592	NTC	62
63635619	NTC_FAT10592	NTC	117
63635620	NTC_FAT10592	NTC	123
63635621	NTC_FAT10592	NTC	108
63635622	NTC_FAT10592	NTC	83
63635623	NTC_FAT10592	NTC	29
63635624	NTC_FAT10592	NTC	58
63635625	NTC_FAT10592	NTC	39
63635626	NTC_FAT10592	NTC	136
63635627	NTC_FAT10592	NTC	37
63635628	NTC_FAT10592	NTC	33
63635629	NTC_FAT10592	NTC	82
63635630	NTC_FAT10592	NTC	74
63635631	NTC_FAT10592	NTC	78
63635632	NTC_FAT10592	NTC	24
63635633	NTC_FAT10592	NTC	298
63635634	NTC_FAT10592	NTC	56
63635635	NTC_FAT10592	NTC	34
63635636	NTC_FAT10592	NTC	28
63635637	NTC_FAT10592	NTC	87
63635638	NTC_FAT10592	NTC	14
63635639	NTC_FAT10592	NTC	52
63635640	NTC_FAT10592	NTC	147
63635641	NTC_FAT10592	NTC	158
63635642	NTC_FAT10592	NTC	107
63635643	NTC_FAT10592	NTC	125
63635644	NTC_FAT10592	NTC	115
63635645	NTC_FAT10592	NTC	229
63635646	NTC_FAT10592	NTC	11
63635647	NTC_FAT10592	NTC	160
63635648	NTC_FAT10592	NTC	190
63635649	NTC_FAT10592	NTC	22
63635650	NTC_FAT10592	NTC	109
63635651	NTC_FAT10592	NTC	143
63635652	NTC_FAT10592	NTC	24
63635653	NTC_FAT10592	NTC	138
63635654	NTC_FAT10592	NTC	80
63635655	NTC_FAT10592	NTC	169
63635656	NTC_FAT10592	NTC	25
63635657	NTC_FAT10592	NTC	159
63635658	NTC_FAT10592	NTC	36
63635659	NTC_FAT10592	NTC	62
63635660	NTC_FAT10592	NTC	11
63635661	NTC_FAT10592	NTC	187
63635662	NTC_FAT10592	NTC	99
63635663	NTC_FAT10592	NTC	59
63635664	NTC_FAT10592	NTC	73
63635665	NTC_FAT10592	NTC	217
63635666	NTC_FAT10592	NTC	41
63635667	NTC_FAT10592	NTC	187
63635668	NTC_FAT10592	NTC	99
63635669	NTC_FAT10592	NTC	73
63635670	NTC_FAT10592	NTC	59
63635671	NTC_FAT10592	NTC	217
63635672	NTC_FAT10592	NTC	41
63635673	NTC_FAT10592	NTC	99
63635674	NTC_FAT10592	NTC	73
63635675	NTC_FAT10592	NTC	59
63635676	NTC_FAT10592	NTC	217
63635677	NTC_FAT10592	NTC	41
63635678	NTC_FAT10592	NTC	128
63635679	NTC_FAT10592	NTC	156
63635680	NTC_FAT10592	NTC	17
63635681	NTC_FAT10592	NTC	24
63635682	NTC_FAT10592	NTC	199
63635683	NTC_FAT10592	NTC	108
63635684	NTC_FAT10592	NTC	67
63635685	NTC_FAT10592	NTC	128
63635686	NTC_FAT10592	NTC	156
63635687	NTC_FAT10592	NTC	17
63635688	NTC_FAT10592	NTC	24
63635689	NTC_FAT10592	NTC	199
63635690	NTC_FAT10592	NTC	108
63635691	NTC_FAT10592	NTC	67
63635692	NTC_FAT10592	NTC	128
63635693	NTC_FAT10592	NTC	156
63635694	NTC_FAT10592	NTC	17
63635695	NTC_FAT10592	NTC	24
63635696	NTC_FAT10592	NTC	199
63635697	NTC_FAT10592	NTC	108
63635698	NTC_FAT10592	NTC	67
63635699	NTC_FAT10592	NTC	128
63635700	NTC_FAT10592	NTC	187
63635701	NTC_FAT10592	NTC	187
63635702	NTC_FAT10592	NTC	249
63635703	NTC_FAT10592	NTC	92
63635704	NTC_FAT10592	NTC	63
63635705	NTC_FAT10592	NTC	63
63635706	NTC_FAT10592	NTC	63
63635707	NTC_FAT10592	NTC	50
63635708	NTC_FAT10592	NTC	137
63635709	NTC_FAT10592	NTC	60
63635710	NTC_FAT10592	NTC	130
63635711	NTC_FAT10592	NTC	96
63635712	NTC_FAT10592	NTC	51
63635713	NTC_FAT10592	NTC	67
63635714	NTC_FAT10592	NTC	67
63635715	NTC_FAT10592	NTC	103
63635716	NTC_FAT10592	NTC	80
63635717	NTC_FAT10592	NTC	113
63635718	NTC_FAT10592	NTC	229
63635719	NTC_FAT10592	NTC	137
63635720	NTC_FAT10592	NTC	130
63635721	NTC_FAT10592	NTC	50
63635722	NTC_FAT10592	NTC	96
63635723	NTC_FAT10592	NTC	60
63635724	NTC_FAT10592	NTC	51
63635725	NTC_FAT10592	NTC	67
63635726	NTC_FAT10592	NTC	67
63635727	NTC_FAT10592	NTC	103
63635728	NTC_FAT10592	NTC	80
63635729	NTC_FAT10592	NTC	113
63635730	NTC_FAT10592	NTC	229
63635731	NTC_FAT10592	NTC	130
63635732	NTC_FAT10592	NTC	96
63635733	NTC_FAT10592	NTC	67
63635734	NTC_FAT10592	NTC	165
63635735	NTC_FAT10592	NTC	68
63635736	NTC_FAT10592	NTC	179
63635737	NTC_FAT10592	NTC	184
63635738	NTC_FAT10592	NTC	67
63635739	NTC_FAT10592	NTC	62
63635740	NTC_FAT10592	NTC	237
63635741	NTC_FAT10592	NTC	199
63635742	NTC_FAT10592	NTC	331
63635743	NTC_FAT10592	NTC	68
63635744	NTC_FAT10592	NTC	179
63635745	NTC_FAT10592	NTC	70
63635746	NTC_FAT10592	NTC	79
63635747	NTC_FAT10592	NTC	68
63635748	NTC_FAT10592	NTC	41
63635749	NTC_FAT10592	NTC	63
63635750	NTC_FAT10592	NTC	10
63635751	NTC_FAT10592	NTC	49
63635752	NTC_FAT10592	NTC	28
63635753	NTC_FAT10592	NTC	26
63635754	NTC_FAT10592	NTC	40
63635755	NTC_FAT10592	NTC	113
63635756	NTC_FAT10592	NTC	24
63635757	NTC_FAT10592	NTC	105
63635758	NTC_FAT10592	NTC	120
63635759	NTC_FAT10592	NTC	98
63635760	NTC_FAT10592	NTC	97
63635761	NTC_FAT10592	NTC	51
63635762	NTC_FAT10592	NTC	75
63635763	NTC_FAT10592	NTC	41
63635764	NTC_FAT10592	NTC	26
63635765	NTC_FAT10592	NTC	40
63635766	NTC_FAT10592	NTC	49
63635767	NTC_FAT10592	NTC	42
63635768	NTC_FAT10592	NTC	35
63635769	NTC_FAT10592	NTC	80
63635770	NTC_FAT10592	NTC	199
63635771	NTC_FAT10592	NTC	60
63635772	NTC_FAT10592	NTC	78
63635773	NTC_FAT10592	NTC	146
63635774	NTC_FAT10592	NTC	97
63635775	NTC_FAT10592	NTC	35
63635776	NTC_FAT10592	NTC	36
63635777	NTC_FAT10592	NTC	173
63635778	NTC_FAT10592	NTC	86
63635779	NTC_FAT10592	NTC	10
63635780	NTC_FAT10592	NTC	49
63635781	NTC_FAT10592	NTC	129
63635782	NTC_FAT10592	NTC	86
63635783	NTC_FAT10592	NTC	94
63635784	NTC_FAT10592	NTC	288
63635785	NTC_FAT10592	NTC	294
63635786	NTC_FAT10592	NTC	56
63635787	NTC_FAT10592	NTC	47
63635788	NTC_FAT10592	NTC	99
63635789	NTC_FAT10592	NTC	48
63635790	NTC_FAT10592	NTC	43
63635791	NTC_FAT10592	NTC	119
63635792	NTC_FAT10592	NTC	78
63635793	NTC_FAT10592	NTC	163
63635794	NTC_FAT10592	NTC	167
63635795	NTC_FAT10592	NTC	90
63635796	NTC_FAT10592	NTC	183
63635797	NTC_FAT10592	NTC	28
63635798	NTC_FAT10592	NTC	71
63635799	NTC_FAT10592	NTC	27
63635800	NTC_FAT10592	NTC	74
63635801	NTC_FAT10592	NTC	95
63635802	NTC_FAT10592	NTC	25
63635803	NTC_FAT10592	NTC	111
63635804	NTC_FAT10592	NTC	90
63635805	NTC_FAT10592	NTC	129
63635806	NTC_FAT10592	NTC	163
63635807	NTC_FAT10592	NTC	124
63635808	NTC_FAT10592	NTC	98
63635809	NTC_FAT10592	NTC	48
63635810	NTC_FAT10592	NTC	66
63635811	NTC_FAT10592	NTC	78
63635812	NTC_FAT10592	NTC	76
63635813	NTC_FAT10592	NTC	119
63635814	NTC_FAT10592	NTC	67
63635815	NTC_FAT10592	NTC	180
63635816	NTC_FAT10592	NTC	81
63635817	NTC_FAT10592	NTC	20
63635818	NTC_FAT10592	NTC	99
63635819	NTC_FAT10592	NTC	42
63635820	NTC_FAT10592	NTC	102
63635821	NTC_FAT10592	NTC	26
63635822	NTC_FAT10592	NTC	121
63635823	NTC_FAT10592	NTC	96
63635824	NTC_FAT10592	NTC	75
63635825	NTC_FAT10592	NTC	94
63635826	NTC_FAT10592	NTC	68
63635827	NTC_FAT10592	NTC	132
63635828	NTC_FAT10592	NTC	127
63635829	NTC_FAT10592	NTC	50
63635830	NTC_FAT10592	NTC	62
63635831	NTC_FAT10592	NTC	101
63635832	NTC_FAT10592	NTC	74
63635833	NTC_FAT10592	NTC	50
63635834	NTC_FAT10592	NTC	57
63635835	NTC_FAT10592	NTC	138
63635836	NTC_FAT10592	NTC	17
63635837	NTC_FAT10592	NTC	135
63635838	NTC_FAT10592	NTC	190
63635839	NTC_FAT10592	NTC	156
63635840	NTC_FAT10592	NTC	56
63635841	NTC_FAT10592	NTC	81
63635842	NTC_FAT10592	NTC	61
63635843	NTC_FAT10592	NTC	108
63635844	NTC_FAT10592	NTC	71
63635845	NTC_FAT10592	NTC	104
63635846	NTC_FAT10592	NTC	68
63635847	NTC_FAT10592	NTC	96
63635848	NTC_FAT10592	NTC	40
63635849	NTC_FAT10592	NTC	29
63635850	NTC_FAT10592	NTC	84
63635851	NTC_FAT10592	NTC	139
63635852	NTC_FAT10592	NTC	142
63635853	NTC_FAT10592	NTC	100
63635854	NTC_FAT10592	NTC	109
63635855	NTC_FAT10592	NTC	89
63635856	NTC_FAT10592	NTC	41
63635857	NTC_FAT10592	NTC	185
63635858	NTC_FAT10592	NTC	149
63635859	NTC_FAT10592	NTC	178
63635860	NTC_FAT10592	NTC	33
63635861	NTC_FAT10592	NTC	60
63635862	NTC_FAT10592	NTC	45
63635863	NTC_FAT10592	NTC	88
63635864	NTC_FAT10592	NTC	47
63635865	NTC_FAT10592	NTC	97
63635866	NTC_FAT10592	NTC	213
63635867	NTC_FAT10592	NTC	267
63635868	NTC_FAT10592	NTC	135
63635869	NTC_FAT10592	NTC	42
63635870	NTC_FAT10592	NTC	97
63635871	NTC_FAT10592	NTC	132
63635872	NTC_FAT10592	NTC	80
63635873	NTC_FAT10592	NTC	90
63635874	NTC_FAT10592	NTC	56
63635875	NTC_FAT10592	NTC	232
63635876	NTC_FAT10592	NTC	251
63635877	NTC_FAT10592	NTC	216
63635878	NTC_FAT10592	NTC	66
63635879	NTC_FAT10592	NTC	68
63635880	NTC_FAT10592	NTC	49
63635881	NTC_FAT10592	NTC	115
63635882	NTC_FAT10592	NTC	61
63635883	NTC_FAT10592	NTC	81
63635884	NTC_FAT10592	NTC	28
63635885	NTC_FAT10592	NTC	46
63635886	NTC_FAT10592	NTC	89
63635887	NTC_FAT10592	NTC	81
63635888	NTC_FAT10592	NTC	51
63635889	NTC_FAT10592	NTC	18
63635890	NTC_FAT10592	NTC	40
63635891	NTC_FAT10592	NTC	66
63635892	NTC_FAT10592	NTC	209
63635893	NTC_FAT10592	NTC	70
63635894	NTC_FAT10592	NTC	105
63635895	NTC_FAT10592	NTC	103
63635896	NTC_FAT10592	NTC	173
63635897	NTC_FAT10592	NTC	106
63635898	NTC_FAT10592	NTC	90
63635899	NTC_FAT10592	NTC	127
63635900	NTC_FAT10592	NTC	102
63635901	NTC_FAT10592	NTC	110
63635902	NTC_FAT10592	NTC	44
63635903	NTC_FAT10592	NTC	82
63635904	NTC_FAT10592	NTC	81
63635905	NTC_FAT10592	NTC	62
63635906	NTC_FAT10592	NTC	62
63635907	NTC_FAT10592	NTC	103
63635908	NTC_FAT10592	NTC	47
63635909	NTC_FAT10592	NTC	152
63635910	NTC_FAT10592	NTC	181
63635911	NTC_FAT10592	NTC	41
63635912	NTC_FAT10592	NTC	16
63635913	NTC_FAT10592	NTC	62
63635914	NTC_FAT10592	NTC	76
63635915	NTC_FAT10592	NTC	129
63635916	NTC_FAT10592	NTC	27
63635917	NTC_FAT10592	NTC	79
63635918	NTC_FAT10592	NTC	65
63635919	NTC_FAT10592	NTC	100
63635920	NTC_FAT10592	NTC	36
63635921	NTC_FAT10592	NTC	62
63635922	NTC_FAT10592	NTC	29
63635923	NTC_FAT10592	NTC	274
63635924	NTC_FAT10592	NTC	39
63635925	NTC_FAT10592	NTC	43
63635926	NTC_FAT10592	NTC	76
63635927	NTC_FAT10592	NTC	55
63635928	NTC_FAT10592	NTC	37
63635929	NTC_FAT10592	NTC	46
63635930	NTC_FAT10592	NTC	51
63635931	NTC_FAT10592	NTC	135
63635932	NTC_FAT10592	NTC	108
63635933	NTC_FAT10592	NTC	78
63635934	NTC_FAT10592	NTC	59
63635935	NTC_FAT10592	NTC	186
63635936	NTC_FAT10592	NTC	160
63635937	NTC_FAT10592	NTC	103
63635938	NTC_FAT10592	NTC	106
63635939	NTC_FAT10592	NTC	89
63635940	NTC_FAT10592	NTC	96
63635941	NTC_FAT10592	NTC	24
63635942	NTC_FAT10592	NTC	173
63635943	NTC_FAT10592	NTC	146
63635944	NTC_FAT10592	NTC	176
63635945	NTC_FAT10592	NTC	118
63635946	NTC_FAT10592	NTC	39
63635947	NTC_FAT10592	NTC	48
63635948	NTC_FAT10592	NTC	139
63635949	NTC_FAT10592	NTC	17
63635950	NTC_FAT10592	NTC	110
63635951	NTC_FAT10592	NTC	87
63635952	NTC_FAT10592	NTC	70
63635953	NTC_FAT10592	NTC	180
63635954	NTC_FAT10592	NTC	49
63635955	NTC_FAT10592	NTC	70
63635956	NTC_FAT10592	NTC	66
63635957	NTC_FAT10592	NTC	100
63635958	NTC_FAT10592	NTC	46
63635959	NTC_FAT10592	NTC	104
63635960	NTC_FAT10592	NTC	44
63635961	NTC_FAT10592	NTC	64
63635962	NTC_FAT10592	NTC	65
63635963	NTC_FAT10592	NTC	56
63635964	NTC_FAT10592	NTC	140
63635965	NTC_FAT10592	NTC	48
63635966	NTC_FAT10592	NTC	38
63635967	NTC_FAT10592	NTC	189
63635968	NTC_FAT10592	NTC	21
63635969	NTC_FAT10592	NTC	78
63635970	NTC_FAT10592	NTC	67
63635971	NTC_FAT10592	NTC	19
63635972	NTC_FAT10592	NTC	83
63635973	NTC_FAT10592	NTC	60
63635974	NTC_FAT10592	NTC	95
63635975	NTC_FAT10592	NTC	47
63635976	NTC_FAT10592	NTC	152
63635977	NTC_FAT10592	NTC	79
63635978	NTC_FAT10592	NTC	46
63635979	NTC_FAT10592	NTC	186
63635980	NTC_FAT10592	NTC	180
63635981	NTC_FAT10592	NTC	16
63635982	NTC_FAT10592	NTC	29
63635983	NTC_FAT10592	NTC	62
63635984	NTC_FAT10592	NTC	189
63635985	NTC_FAT10592	NTC	103
63635986	NTC_FAT10592	NTC	100
63635987	NTC_FAT10592	NTC	176
63635988	NTC_FAT10592	NTC	181
63635989	NTC_FAT10592	NTC	17
63635990	NTC_FAT10592	NTC	139
63635991	NTC_FAT10592	NTC	110
63635992	NTC_FAT10592	NTC	129
63635993	NTC_FAT10592	NTC	46
63635994	NTC_FAT10592	NTC	65
63635995	NTC_FAT10592	NTC	36
63635996	NTC_FAT10592	NTC	104
63635997	NTC_FAT10592	NTC	44
63635998	NTC_FAT10592	NTC	274
63635999	NTC_FAT10592	NTC	48
63636000	NTC_FAT10592	NTC	39
63636001	NTC_FAT10592	NTC	43
63636002	NTC_FAT10592	NTC	76
63636003	NTC_FAT10592	NTC	55
63636004	NTC_FAT10592	NTC	37
63636005	NTC_FAT10592	NTC	56
63636006	NTC_FAT10592	NTC	118
63636007	NTC_FAT10592	NTC	87
63636008	NTC_FAT10592	NTC	51
63636009	NTC_FAT10592	NTC	66
63636010	NTC_FAT10592	NTC	108
63636011	NTC_FAT10592	NTC	78
63636012	NTC_FAT10592	NTC	65
63636013	NTC_FAT10592	NTC	160
63636014	NTC_FAT10592	NTC	38
63636015	NTC_FAT10592	NTC	106
63636016	NTC_FAT10592	NTC	64
63636017	NTC_FAT10592	NTC	96
63636018	NTC_FAT10592	NTC	24
63636019	NTC_FAT10592	NTC	49
63636020	NTC_FAT10592	NTC	173
63636021	NTC_FAT10592	NTC	146
63636022	NTC_FAT10592	NTC	140
63636023	NTC_FAT10592	NTC	59
63636024	NTC_FAT10592	NTC	27
63636025	NTC_FAT10592	NTC	39
63636026	NTC_FAT10592	NTC	21
63636027	NTC_FAT10592	NTC	78
63636028	NTC_FAT10592	NTC	67
63636029	NTC_FAT10592	NTC	19
63636030	NTC_FAT10592	NTC	83
63636031	NTC_FAT10592	NTC	60
63636032	NTC_FAT10592	NTC	95
63636033	NTC_FAT10592	NTC	108
63636034	NTC_FAT10592	NTC	56
63636035	NTC_FAT10592	NTC	56
63636036	NTC_FAT10592	NTC	89
63636037	NTC_FAT10592	NTC	89
63636038	NTC_FAT10592	NTC	152
63636039	NTC_FAT10592	NTC	180
63636040	NTC_FAT10592	NTC	29
63636041	NTC_FAT10592	NTC	292
63636042	NTC_FAT10592	NTC	74
63636043	NTC_FAT10592	NTC	292
63636044	NTC_FAT10592	NTC	74
63636045	NTC_FAT10592	NTC	89
63636046	NTC_FAT10592	NTC	292
63636047	NTC_FAT10592	NTC	74
63636048	NTC_FAT10592	NTC	54
63636049	NTC_FAT10592	NTC	58
63636050	NTC_FAT10592	NTC	74
63636051	NTC_FAT10592	NTC	56
63636052	NTC_FAT10592	NTC	38
63636053	NTC_FAT10592	NTC	18
63636054	NTC_FAT10592	NTC	12
63636055	NTC_FAT10592	NTC	165
63636056	NTC_FAT10592	NTC	137
63636057	NTC_FAT10592	NTC	80
63636058	NTC_FAT10592	NTC	53
63636059	NTC_FAT10592	NTC	177
63636060	NTC_FAT10592	NTC	167
63636061	NTC_FAT10592	NTC	166
63636062	NTC_FAT10592	NTC	182
63636063	NTC_FAT10592	NTC	44
63636064	NTC_FAT10592	NTC	166
63636065	NTC_FAT10592	NTC	72
63636066	NTC_FAT10592	NTC	67
63636067	NTC_FAT10592	NTC	180
63636068	NTC_FAT10592	NTC	54
63636069	NTC_FAT10592	NTC	51
63636070	NTC_FAT10592	NTC	73
63636071	NTC_FAT10592	NTC	78
63636072	NTC_FAT10592	NTC	59
63636073	NTC_FAT10592	NTC	67
63636074	NTC_FAT10592	NTC	12
63636075	NTC_FAT10592	NTC	54
63636076	NTC_FAT10592	NTC	178
63636077	NTC_FAT10592	NTC	92
63636078	NTC_FAT10592	NTC	122
63636079	NTC_FAT10592	NTC	63
63636080	NTC_FAT10592	NTC	40
63636081	NTC_FAT10592	NTC	263
63636082	NTC_FAT10592	NTC	175
63636083	NTC_FAT10592	NTC	115
63636084	NTC_FAT10592	NTC	163
63636085	NTC_FAT10592	NTC	200
63636086	NTC_FAT10592	NTC	41
63636087	NTC_FAT10592	NTC	40
63636088	NTC_FAT10592	NTC	45
63636089	NTC_FAT10592	NTC	144
63636090	NTC_FAT10592	NTC	203
63636091	NTC_FAT10592	NTC	35
63636092	NTC_FAT10592	NTC	59
63636093	NTC_FAT10592	NTC	122
63636094	NTC_FAT10592	NTC	51
63636095	NTC_FAT10592	NTC	166
63636096	NTC_FAT10592	NTC	145
63636097	NTC_FAT10592	NTC	58
63636098	NTC_FAT10592	NTC	70
63636099	NTC_FAT10592	NTC	38
63636100	NTC_FAT10592	NTC	80
63636101	NTC_FAT10592	NTC	166
63636102	NTC_FAT10592	NTC	18
63636103	NTC_FAT10592	NTC	184
63636104	NTC_FAT10592	NTC	177
63636105	NTC_FAT10592	NTC	56
63636106	NTC_FAT10592	NTC	137
63636107	NTC_FAT10592	NTC	44
63636108	NTC_FAT10592	NTC	12
63636109	NTC_FAT10592	NTC	165
63636110	NTC_FAT10592	NTC	74
63636111	NTC_FAT10592	NTC	54
63636112	NTC_FAT10592	NTC	67
63636113	NTC_FAT10592	NTC	15
63636114	NTC_FAT10592	NTC	167
63636115	NTC_FAT10592	NTC	78
63636116	NTC_FAT10592	NTC	63
63636117	NTC_FAT10592	NTC	84
63636118	NTC_FAT10592	NTC	180
63636119	NTC_FAT10592	NTC	182
63636120	NTC_FAT10592	NTC	12
63636121	NTC_FAT10592	NTC	72
63636122	NTC_FAT10592	NTC	54
63636123	NTC_FAT10592	NTC	53
63636124	NTC_FAT10592	NTC	73
63636125	NTC_FAT10592	NTC	67
63636126	NTC_FAT10592	NTC	54
63636127	NTC_FAT10592	NTC	178
63636128	NTC_FAT10592	NTC	92
63636129	NTC_FAT10592	NTC	40
63636130	NTC_FAT10592	NTC	263
63636131	NTC_FAT10592	NTC	175
63636132	NTC_FAT10592	NTC	115
63636133	NTC_FAT10592	NTC	163
63636134	NTC_FAT10592	NTC	200
63636135	NTC_FAT10592	NTC	41
63636136	NTC_FAT10592	NTC	40
63636137	NTC_FAT10592	NTC	45
63636138	NTC_FAT10592	NTC	144
63636139	NTC_FAT10592	NTC	203
63636140	NTC_FAT10592	NTC	35
63636141	NTC_FAT10592	NTC	146
63636142	NTC_FAT10592	NTC	144
63636143	NTC_FAT10592	NTC	203
63636144	NTC_FAT10592	NTC	35
63636145	NTC_FAT10592	NTC	146
63636146	NTC_FAT10592	NTC	146
63636147	NTC_FAT10592	NTC	35
63636148	NTC_FAT10592	NTC	146
63636149	NTC_FAT10592	NTC	84
63636150	NTC_FAT10592	NTC	184
63636151	NTC_FAT10592	NTC	54
63636152	NTC_FAT10592	NTC	58
63636153	NTC_FAT10592	NTC	74
63636154	NTC_FAT10592	NTC	56
63636155	NTC_FAT10592	NTC	38
63636156	NTC_FAT10592	NTC	145
63636157	NTC_FAT10592	NTC	18
63636158	NTC_FAT10592	NTC	12
63636159	NTC_FAT10592	NTC	165
63636160	NTC_FAT10592	NTC	137
63636161	NTC_FAT10592	NTC	80
63636162	NTC_FAT10592	NTC	53
63636163	NTC_FAT10592	NTC	177
63636164	NTC_FAT10592	NTC	167
63636165	NTC_FAT10592	NTC	166
63636166	NTC_FAT10592	NTC	182
63636167	NTC_FAT10592	NTC	44
63636168	NTC_FAT10592	NTC	166
63636169	NTC_FAT10592	NTC	72
63636170	NTC_FAT10592	NTC	67
63636171	NTC_FAT10592	NTC	180
63636172	NTC_FAT10592	NTC	54
63636173	NTC_FAT10592	NTC	51
63636174	NTC_FAT10592	NTC	73
63636175	NTC_FAT10592	NTC	78
63636176	NTC_FAT10592	NTC	59
63636177	NTC_FAT10592	NTC	67
63636178	NTC_FAT10592	NTC	12
63636179	NTC_FAT10592	NTC	54
63636180	NTC_FAT10592	NTC	178
63636181	NTC_FAT10592	NTC	92
63636182	NTC_FAT10592	NTC	122
63636183	NTC_FAT10592	NTC	63
63636184	NTC_FAT10592	NTC	40
63636185	NTC_FAT10592	NTC	263
63636186	NTC_FAT10592	NTC	175
63636187	NTC_FAT10592	NTC	115
63636188	NTC_FAT10592	NTC	163
63636189	NTC_FAT10592	NTC	200
63636190	NTC_FAT10592	NTC	41
63636191	NTC_FAT10592	NTC	40
63636192	NTC_FAT10592	NTC	45
63636193	NTC_FAT10592	NTC	144
63636194	NTC_FAT10592	NTC	203
63636195	NTC_FAT10592	NTC	35
63636196	NTC_FAT10592	NTC	146
63636197	NTC_FAT10592	NTC	58
63636198	NTC_FAT10592	NTC	70
63636199	NTC_FAT10592	NTC	38
63636200	NTC_FAT10592	NTC	145
63636201	NTC_FAT10592	NTC	59
63636202	NTC_FAT10592	NTC	80
63636203	NTC_FAT10592	NTC	51
63636204	NTC_FAT10592	NTC	122
63636205	NTC_FAT10592	NTC	166
63636206	NTC_FAT10592	NTC	166
63636207	NTC_FAT10592	NTC	18
63636208	NTC_FAT10592	NTC	184
63636209	NTC_FAT10592	NTC	177
63636210	NTC_FAT10592	NTC	56
63636211	NTC_FAT10592	NTC	137
63636212	NTC_FAT10592	NTC	44
63636213	NTC_FAT10592	NTC	12
63636214	NTC_FAT10592	NTC	165
63636215	NTC_FAT10592	NTC	54
63636216	NTC_FAT10592	NTC	67
63636217	NTC_FAT10592	NTC	15
63636218	NTC_FAT10592	NTC	167
63636219	NTC_FAT10592	NTC	84
63636220	NTC_FAT10592	NTC	180
63636221	NTC_FAT10592	NTC	182
63636222	NTC_FAT10592	NTC	12
63636223	NTC_FAT10592	NTC	53
63636224	NTC_FAT10592	NTC	74
63636225	NTC_FAT10592	NTC	54
63636226	NTC_FAT10592	NTC	72
63636227	NTC_FAT10592	NTC	73
63636228	NTC_FAT10592	NTC	78
63636229	NTC_FAT10592	NTC	67
63636230	NTC_FAT10592	NTC	54
63636231	NTC_FAT10592	NTC	178
63636232	NTC_FAT10592	NTC	92
63636233	NTC_FAT10592	NTC	63
63636234	NTC_FAT10592	NTC	40
63636235	NTC_FAT10592	NTC	263
63636236	NTC_FAT10592	NTC	175
63636237	NTC_FAT10592	NTC	115
63636238	NTC_FAT10592	NTC	163
63636239	NTC_FAT10592	NTC	200
63636240	NTC_FAT10592	NTC	41
63636241	NTC_FAT10592	NTC	40
63636242	NTC_FAT10592	NTC	45
63636243	NTC_FAT10592	NTC	144
63636244	NTC_FAT10592	NTC	203
63636245	NTC_FAT10592	NTC	35
63636246	NTC_FAT10592	NTC	146
63636247	NTC_FAT10592	NTC	54
63636248	NTC_FAT10592	NTC	58
63636249	NTC_FAT10592	NTC	74
63636250	NTC_FAT10592	NTC	56
63636251	NTC_FAT10592	NTC	38
63636252	NTC_FAT10592	NTC	18
63636253	NTC_FAT10592	NTC	12
63636254	NTC_FAT10592	NTC	165
63636255	NTC_FAT10592	NTC	80
63636256	NTC_FAT10592	NTC	53
63636257	NTC_FAT10592	NTC	177
63636258	NTC_FAT10592	NTC	167
63636259	NTC_FAT10592	NTC	166
63636260	NTC_FAT10592	NTC	182
63636261	NTC_FAT10592	NTC	44
63636262	NTC_FAT10592	NTC	166
63636263	NTC_FAT10592	NTC	72
63636264	NTC_FAT10592	NTC	67
63636265	NTC_FAT10592	NTC	180
63636266	NTC_FAT10592	NTC	54
63636267	NTC_FAT10592	NTC	51
63636268	NTC_FAT10592	NTC	73
63636269	NTC_FAT10592	NTC	78
63636270	NTC_FAT10592	NTC	67
63636271	NTC_FAT10592	NTC	12
63636272	NTC_FAT10592	NTC	54
63636273	NTC_FAT10592	NTC	178
63636274	NTC_FAT10592	NTC	92
63636275	NTC_FAT10592	NTC	122
63636276	NTC_FAT10592	NTC	63
63636277	NTC_FAT10592	NTC	40
63636278	NTC_FAT10592	NTC	263
63636279	NTC_FAT10592	NTC	175
63636280	NTC_FAT10592	NTC	115
63636281	NTC_FAT10592	NTC	163
63636282	NTC_FAT10592	NTC	200
63636283	NTC_FAT10592	NTC	41
63636284	NTC_FAT10592	NTC	40
63636285	NTC_FAT10592	NTC	45
63636286	NTC_FAT10592	NTC	144
63636287	NTC_FAT10592	NTC	203
63636288	NTC_FAT10592	NTC	15
63636289	NTC_FAT10592	NTC	15
63636290	NTC_FAT10592	NTC	205
63636291	NTC_FAT10592	NTC	7
63636292	NTC_FAT10592	NTC	208
63636293	NTC_FAT10592	NTC	105
63636294	NTC_FAT10592	NTC	11
63636295	NTC_FAT10592	NTC	84
63636296	NTC_FAT10592	NTC	300
63636297	NTC_FAT10592	NTC	126
63636298	NTC_FAT10592	NTC	119
63636299	NTC_FAT10592	NTC	208
63636300	NTC_FAT10592	NTC	7
63636301	NTC_FAT10592	NTC	105
63636302	NTC_FAT10592	NTC	11
63636303	NTC_FAT10592	NTC	208
63636304	NTC_FAT10592	NTC	105
63636305	NTC_FAT10592	NTC	11
63636306	NTC_FAT10592	NTC	7
63636307	NTC_FAT10592	NTC	11
63636308	NTC_FAT10592	NTC	7
63636309	NTC_FAT10592	NTC	7
63636310	NTC_FAT10592	NTC	7
63636311	NTC_FAT10592	NTC	182
63636312	NTC_FAT10592	NTC	77
63636313	NTC_FAT10592	NTC	123
63636314	NTC_FAT10592	NTC	75
63636315	NTC_FAT10592	NTC	117
63636316	NTC_FAT10592	NTC	65
63636317	NTC_FAT10592	NTC	83
63636318	NTC_FAT10592	NTC	39
63636319	NTC_FAT10592	NTC	248
63636320	NTC_FAT10592	NTC	33
63636321	NTC_FAT10592	NTC	49
63636322	NTC_FAT10592	NTC	163
63636323	NTC_FAT10592	NTC	74
63636324	NTC_FAT10592	NTC	114
63636325	NTC_FAT10592	NTC	111
63636326	NTC_FAT10592	NTC	22
63636327	NTC_FAT10592	NTC	188
63636328	NTC_FAT10592	NTC	182
63636329	NTC_FAT10592	NTC	77
63636330	NTC_FAT10592	NTC	123
63636331	NTC_FAT10592	NTC	246
63636332	NTC_FAT10592	NTC	75
63636333	NTC_FAT10592	NTC	117
63636334	NTC_FAT10592	NTC	65
63636335	NTC_FAT10592	NTC	83
63636336	NTC_FAT10592	NTC	76
63636337	NTC_FAT10592	NTC	39
63636338	NTC_FAT10592	NTC	248
63636339	NTC_FAT10592	NTC	33
63636340	NTC_FAT10592	NTC	49
63636341	NTC_FAT10592	NTC	163
63636342	NTC_FAT10592	NTC	74
63636343	NTC_FAT10592	NTC	114
63636344	NTC_FAT10592	NTC	113
63636345	NTC_FAT10592	NTC	111
63636346	NTC_FAT10592	NTC	22
63636347	NTC_FAT10592	NTC	188
63636348	NTC_FAT10592	NTC	69
63636349	NTC_FAT10592	NTC	49
63636350	NTC_FAT10592	NTC	182
63636351	NTC_FAT10592	NTC	65
63636352	NTC_FAT10592	NTC	77
63636353	NTC_FAT10592	NTC	33
63636354	NTC_FAT10592	NTC	114
63636355	NTC_FAT10592	NTC	117
63636356	NTC_FAT10592	NTC	163
63636357	NTC_FAT10592	NTC	74
63636358	NTC_FAT10592	NTC	111
63636359	NTC_FAT10592	NTC	22
63636360	NTC_FAT10592	NTC	188
63636361	NTC_FAT10592	NTC	33
63636362	NTC_FAT10592	NTC	49
63636363	NTC_FAT10592	NTC	117
63636364	NTC_FAT10592	NTC	65
63636365	NTC_FAT10592	NTC	74
63636366	NTC_FAT10592	NTC	114
63636367	NTC_FAT10592	NTC	163
63636368	NTC_FAT10592	NTC	111
63636369	NTC_FAT10592	NTC	22
63636370	NTC_FAT10592	NTC	188
63636371	NTC_FAT10592	NTC	294
63636372	NTC_FAT10592	NTC	111
63636373	NTC_FAT10592	NTC	22
63636374	NTC_FAT10592	NTC	188
63636375	NTC_FAT10592	NTC	49
63636376	NTC_FAT10592	NTC	65
63636377	NTC_FAT10592	NTC	163
63636378	NTC_FAT10592	NTC	76
63636379	NTC_FAT10592	NTC	114
63636380	NTC_FAT10592	NTC	113
63636381	NTC_FAT10592	NTC	111
63636382	NTC_FAT10592	NTC	22
63636383	NTC_FAT10592	NTC	188
63636384	NTC_FAT10592	NTC	69
63636385	NTC_FAT10592	NTC	294
63636386	NTC_FAT10592	NTC	334
63636387	NTC_FAT10592	NTC	75
63636388	NTC_FAT10592	NTC	334
63636389	NTC_FAT10592	NTC	220
63636390	NTC_FAT10592	NTC	111
63636391	NTC_FAT10592	NTC	294
63636392	NTC_FAT10592	NTC	334
63636393	NTC_FAT10592	NTC	75
63636394	NTC_FAT10592	NTC	334
63636395	NTC_FAT10592	NTC	220
63636396	NTC_FAT10592	NTC	294
63636397	NTC_FAT10592	NTC	334
63636398	NTC_FAT10592	NTC	75
63636399	NTC_FAT10592	NTC	334
63636400	NTC_FAT10592	NTC	220
63636401	NTC_FAT10592	NTC	294
63636402	NTC_FAT10592	NTC	334
63636403	NTC_FAT10592	NTC	136
63636404	NTC_FAT10592	NTC	32
63636405	NTC_FAT10592	NTC	123
63636406	NTC_FAT10592	NTC	111
63636407	NTC_FAT10592	NTC	213
63636408	NTC_FAT10592	NTC	128
63636409	NTC_FAT10592	NTC	38
63636410	NTC_FAT10592	NTC	46
63636411	NTC_FAT10592	NTC	84
63636412	NTC_FAT10592	NTC	43
63636413	NTC_FAT10592	NTC	83
63636414	NTC_FAT10592	NTC	140
63636415	NTC_FAT10592	NTC	104
63636416	NTC_FAT10592	NTC	181
63636417	NTC_FAT10592	NTC	136
63636418	NTC_FAT10592	NTC	120
63636419	NTC_FAT10592	NTC	130
63636420	NTC_FAT10592	NTC	44
63636421	NTC_FAT10592	NTC	39
63636422	NTC_FAT10592	NTC	109
63636423	NTC_FAT10592	NTC	159
63636424	NTC_FAT10592	NTC	50
63636425	NTC_FAT10592	NTC	92
63636426	NTC_FAT10592	NTC	139
63636427	NTC_FAT10592	NTC	105
63636428	NTC_FAT10592	NTC	167
63636429	NTC_FAT10592	NTC	192
63636430	NTC_FAT10592	NTC	80
63636431	NTC_FAT10592	NTC	137
63636432	NTC_FAT10592	NTC	95
63636433	NTC_FAT10592	NTC	65
63636434	NTC_FAT10592	NTC	77
63636435	NTC_FAT10592	NTC	26
63636436	NTC_FAT10592	NTC	74
63636437	NTC_FAT10592	NTC	173
63636438	NTC_FAT10592	NTC	61
63636439	NTC_FAT10592	NTC	112
63636440	NTC_FAT10592	NTC	70
63636441	NTC_FAT10592	NTC	129
63636442	NTC_FAT10592	NTC	123
63636443	NTC_FAT10592	NTC	32
63636444	NTC_FAT10592	NTC	111
63636445	NTC_FAT10592	NTC	213
63636446	NTC_FAT10592	NTC	128
63636447	NTC_FAT10592	NTC	38
63636448	NTC_FAT10592	NTC	46
63636449	NTC_FAT10592	NTC	84
63636450	NTC_FAT10592	NTC	43
63636451	NTC_FAT10592	NTC	83
63636452	NTC_FAT10592	NTC	140
63636453	NTC_FAT10592	NTC	136
63636454	NTC_FAT10592	NTC	32
63636455	NTC_FAT10592	NTC	110
63636456	NTC_FAT10592	NTC	110
63636457	NTC_FAT10592	NTC	110
63636458	NTC_FAT10592	NTC	109
63636459	NTC_FAT10592	NTC	109
63636460	NTC_FAT10592	NTC	110
63636461	NTC_FAT10592	NTC	109
63636462	NTC_FAT10592	NTC	75
63636463	NTC_FAT10592	NTC	193
63636464	NTC_FAT10592	NTC	108
63636465	NTC_FAT10592	NTC	30
63636466	NTC_FAT10592	NTC	130
63636467	NTC_FAT10592	NTC	62
63636468	NTC_FAT10592	NTC	92
63636469	NTC_FAT10592	NTC	66
63636470	NTC_FAT10592	NTC	28
63636471	NTC_FAT10592	NTC	217
63636472	NTC_FAT10592	NTC	73
63636473	NTC_FAT10592	NTC	144
63636474	NTC_FAT10592	NTC	119
63636475	NTC_FAT10592	NTC	148
63636476	NTC_FAT10592	NTC	64
63636477	NTC_FAT10592	NTC	37
63636478	NTC_FAT10592	NTC	83
63636479	NTC_FAT10592	NTC	73
63636480	NTC_FAT10592	NTC	53
63636481	NTC_FAT10592	NTC	80
63636482	NTC_FAT10592	NTC	108
63636483	NTC_FAT10592	NTC	51
63636484	NTC_FAT10592	NTC	185
63636485	NTC_FAT10592	NTC	72
63636486	NTC_FAT10592	NTC	55
63636487	NTC_FAT10592	NTC	197
63636488	NTC_FAT10592	NTC	17
63636489	NTC_FAT10592	NTC	117
63636490	NTC_FAT10592	NTC	31
63636491	NTC_FAT10592	NTC	104
63636492	NTC_FAT10592	NTC	100
63636493	NTC_FAT10592	NTC	124
63636494	NTC_FAT10592	NTC	24
63636495	NTC_FAT10592	NTC	36
63636496	NTC_FAT10592	NTC	48
63636497	NTC_FAT10592	NTC	38
63636498	NTC_FAT10592	NTC	129
63636499	NTC_FAT10592	NTC	69
63636500	NTC_FAT10592	NTC	49
63636501	NTC_FAT10592	NTC	88
63636502	NTC_FAT10592	NTC	35
63636503	NTC_FAT10592	NTC	62
63636504	NTC_FAT10592	NTC	39
63636505	NTC_FAT10592	NTC	44
63636506	NTC_FAT10592	NTC	133
63636507	NTC_FAT10592	NTC	29
63636508	NTC_FAT10592	NTC	37
63636509	NTC_FAT10592	NTC	80
63636510	NTC_FAT10592	NTC	31
63636511	NTC_FAT10592	NTC	81
63636512	NTC_FAT10592	NTC	46
63636513	NTC_FAT10592	NTC	80
63636514	NTC_FAT10592	NTC	49
63636515	NTC_FAT10592	NTC	53
63636516	NTC_FAT10592	NTC	139
63636517	NTC_FAT10592	NTC	62
63636518	NTC_FAT10592	NTC	53
63636519	NTC_FAT10592	NTC	141
63636520	NTC_FAT10592	NTC	25
63636521	NTC_FAT10592	NTC	51
63636522	NTC_FAT10592	NTC	339
63636523	NTC_FAT10592	NTC	67
63636524	NTC_FAT10592	NTC	30
63636525	NTC_FAT10592	NTC	94
63636526	NTC_FAT10592	NTC	179
63636527	NTC_FAT10592	NTC	45
63636528	NTC_FAT10592	NTC	38
63636529	NTC_FAT10592	NTC	65
63636530	NTC_FAT10592	NTC	24
63636531	NTC_FAT10592	NTC	43
63636532	NTC_FAT10592	NTC	135
63636533	NTC_FAT10592	NTC	67
63636534	NTC_FAT10592	NTC	189
63636535	NTC_FAT10592	NTC	53
63636536	NTC_FAT10592	NTC	102
63636537	NTC_FAT10592	NTC	198
63636538	NTC_FAT10592	NTC	93
63636539	NTC_FAT10592	NTC	214
63636540	NTC_FAT10592	NTC	283
63636541	NTC_FAT10592	NTC	101
63636542	NTC_FAT10592	NTC	269
63636543	NTC_FAT10592	NTC	89
63636544	NTC_FAT10592	NTC	198
63636545	NTC_FAT10592	NTC	93
63636546	NTC_FAT10592	NTC	214
63636547	NTC_FAT10592	NTC	283
63636548	NTC_FAT10592	NTC	101
63636549	NTC_FAT10592	NTC	269
63636550	NTC_FAT10592	NTC	283
63636551	NTC_FAT10592	NTC	101
63636552	NTC_FAT10592	NTC	269
63636553	NTC_FAT10592	NTC	214
63636554	NTC_FAT10592	NTC	283
63636555	NTC_FAT10592	NTC	101
63636556	NTC_FAT10592	NTC	269
63636557	NTC_FAT10592	NTC	198
63636558	NTC_FAT10592	NTC	89
63636559	NTC_FAT10592	NTC	89
63636560	NTC_FAT10592	NTC	89
63636561	NTC_FAT10592	NTC	89
63636562	NTC_FAT10592	NTC	89
63636563	NTC_FAT10592	NTC	118
63636564	NTC_FAT10592	NTC	127
63636565	NTC_FAT10592	NTC	158
63636566	NTC_FAT10592	NTC	67
63636567	NTC_FAT10592	NTC	50
63636568	NTC_FAT10592	NTC	219
63636569	NTC_FAT10592	NTC	316
63636570	NTC_FAT10592	NTC	118
63636571	NTC_FAT10592	NTC	127
63636572	NTC_FAT10592	NTC	67
63636573	NTC_FAT10592	NTC	50
63636574	NTC_FAT10592	NTC	219
63636575	NTC_FAT10592	NTC	316
63636576	NTC_FAT10592	NTC	118
63636577	NTC_FAT10592	NTC	127
63636578	NTC_FAT10592	NTC	158
63636579	NTC_FAT10592	NTC	67
63636580	NTC_FAT10592	NTC	50
63636581	NTC_FAT10592	NTC	219
63636582	NTC_FAT10592	NTC	127
63636583	NTC_FAT10592	NTC	158
63636584	NTC_FAT10592	NTC	67
63636585	NTC_FAT10592	NTC	50
63636586	NTC_FAT10592	NTC	239
63636587	NTC_FAT10592	NTC	87
63636588	NTC_FAT10592	NTC	205
63636589	NTC_FAT10592	NTC	274
63636590	NTC_FAT10592	NTC	103
63636591	NTC_FAT10592	NTC	111
63636592	NTC_FAT10592	NTC	212
63636593	NTC_FAT10592	NTC	88
63636594	NTC_FAT10592	NTC	122
63636595	NTC_FAT10592	NTC	65
63636596	NTC_FAT10592	NTC	315
63636597	NTC_FAT10592	NTC	60
63636598	NTC_FAT10592	NTC	161
63636599	NTC_FAT10592	NTC	215
63636600	NTC_FAT10592	NTC	239
63636601	NTC_FAT10592	NTC	87
63636602	NTC_FAT10592	NTC	111
63636603	NTC_FAT10592	NTC	274
63636604	NTC_FAT10592	NTC	88
63636605	NTC_FAT10592	NTC	205
63636606	NTC_FAT10592	NTC	103
63636607	NTC_FAT10592	NTC	212
63636608	NTC_FAT10592	NTC	122
63636609	NTC_FAT10592	NTC	65
63636610	NTC_FAT10592	NTC	315
63636611	NTC_FAT10592	NTC	60
63636612	NTC_FAT10592	NTC	161
63636613	NTC_FAT10592	NTC	215
63636614	NTC_FAT10592	NTC	239
63636615	NTC_FAT10592	NTC	87
63636616	NTC_FAT10592	NTC	111
63636617	NTC_FAT10592	NTC	274
63636618	NTC_FAT10592	NTC	88
63636619	NTC_FAT10592	NTC	205
63636620	NTC_FAT10592	NTC	103
63636621	NTC_FAT10592	NTC	212
63636622	NTC_FAT10592	NTC	122
63636623	NTC_FAT10592	NTC	65
63636624	NTC_FAT10592	NTC	315
63636625	NTC_FAT10592	NTC	60
63636626	NTC_FAT10592	NTC	161
63636627	NTC_FAT10592	NTC	215
63636628	NTC_FAT10592	NTC	76
63636629	NTC_FAT10592	NTC	156
63636630	NTC_FAT10592	NTC	154
63636631	NTC_FAT10592	NTC	102
63636632	NTC_FAT10592	NTC	204
63636633	NTC_FAT10592	NTC	166
63636634	NTC_FAT10592	NTC	133
63636635	NTC_FAT10592	NTC	241
63636636	NTC_FAT10592	NTC	133
63636637	NTC_FAT10592	NTC	152
63636638	NTC_FAT10592	NTC	174
63636639	NTC_FAT10592	NTC	129
63636640	NTC_FAT10592	NTC	146
63636641	NTC_FAT10592	NTC	121
63636642	NTC_FAT10592	NTC	85
63636643	NTC_FAT10592	NTC	109
63636644	NTC_FAT10592	NTC	46
63636645	NTC_FAT10592	NTC	40
63636646	NTC_FAT10592	NTC	194
63636647	NTC_FAT10592	NTC	71
63636648	NTC_FAT10592	NTC	207
63636649	NTC_FAT10592	NTC	73
63636650	NTC_FAT10592	NTC	39
63636651	NTC_FAT10592	NTC	168
63636652	NTC_FAT10592	NTC	145
63636653	NTC_FAT10592	NTC	75
63636654	NTC_FAT10592	NTC	113
63636655	NTC_FAT10592	NTC	102
63636656	NTC_FAT10592	NTC	35
63636657	NTC_FAT10592	NTC	193
63636658	NTC_FAT10592	NTC	129
63636659	NTC_FAT10592	NTC	223
63636660	NTC_FAT10592	NTC	140
63636661	NTC_FAT10592	NTC	225
63636662	NTC_FAT10592	NTC	66
63636663	NTC_FAT10592	NTC	77
63636664	NTC_FAT10592	NTC	123
63636665	NTC_FAT10592	NTC	170
63636666	NTC_FAT10592	NTC	288
63636667	NTC_FAT10592	NTC	53
63636668	NTC_FAT10592	NTC	98
63636669	NTC_FAT10592	NTC	66
63636670	NTC_FAT10592	NTC	118
63636671	NTC_FAT10592	NTC	84
63636672	NTC_FAT10592	NTC	267
63636673	NTC_FAT10592	NTC	64
63636674	NTC_FAT10592	NTC	129
63636675	NTC_FAT10592	NTC	288
63636676	NTC_FAT10592	NTC	193
63636677	NTC_FAT10592	NTC	53
63636678	NTC_FAT10592	NTC	98
63636679	NTC_FAT10592	NTC	66
63636680	NTC_FAT10592	NTC	118
63636681	NTC_FAT10592	NTC	84
63636682	NTC_FAT10592	NTC	267
63636683	NTC_FAT10592	NTC	64
63636684	NTC_FAT10592	NTC	129
63636685	NTC_FAT10592	NTC	249
63636686	NTC_FAT10592	NTC	101
63636687	NTC_FAT10592	NTC	62
63636688	NTC_FAT10592	NTC	59
63636689	NTC_FAT10592	NTC	126
63636690	NTC_FAT10592	NTC	210
63636691	NTC_FAT10592	NTC	101
63636692	NTC_FAT10592	NTC	59
63636693	NTC_FAT10592	NTC	126
63636694	NTC_FAT10592	NTC	210
63636695	NTC_FAT10592	NTC	101
63636696	NTC_FAT10592	NTC	59
63636697	NTC_FAT10592	NTC	126
63636698	NTC_FAT10592	NTC	210
63636699	NTC_FAT10592	NTC	126
63636700	NTC_FAT10592	NTC	210
63636701	NTC_FAT10592	NTC	95
63636702	NTC_FAT10592	NTC	95
63636703	NTC_FAT10592	NTC	95
63636704	NTC_FAT10592	NTC	95
63636705	NTC_FAT10592	NTC	95
63636706	NTC_FAT10592	NTC	95
63636707	NTC_FAT10592	NTC	270
63636708	NTC_FAT10592	NTC	122
63636709	NTC_FAT10592	NTC	122
63636710	NTC_FAT10592	NTC	13
63636711	NTC_FAT10592	NTC	179
63636712	NTC_FAT10592	NTC	279
63636713	NTC_FAT10592	NTC	150
63636714	NTC_FAT10592	NTC	187
63636715	NTC_FAT10592	NTC	142
63636716	NTC_FAT10592	NTC	51
63636717	NTC_FAT10592	NTC	178
63636718	NTC_FAT10592	NTC	143
63636719	NTC_FAT10592	NTC	122
63636720	NTC_FAT10592	NTC	270
63636721	NTC_FAT10592	NTC	122
63636722	NTC_FAT10592	NTC	13
63636723	NTC_FAT10592	NTC	179
63636724	NTC_FAT10592	NTC	279
63636725	NTC_FAT10592	NTC	150
63636726	NTC_FAT10592	NTC	187
63636727	NTC_FAT10592	NTC	142
63636728	NTC_FAT10592	NTC	51
63636729	NTC_FAT10592	NTC	178
63636730	NTC_FAT10592	NTC	143
63636731	NTC_FAT10592	NTC	270
63636732	NTC_FAT10592	NTC	122
63636733	NTC_FAT10592	NTC	122
63636734	NTC_FAT10592	NTC	13
63636735	NTC_FAT10592	NTC	179
63636736	NTC_FAT10592	NTC	279
63636737	NTC_FAT10592	NTC	150
63636738	NTC_FAT10592	NTC	187
63636739	NTC_FAT10592	NTC	142
63636740	NTC_FAT10592	NTC	51
63636741	NTC_FAT10592	NTC	178
63636742	NTC_FAT10592	NTC	143
63636743	NTC_FAT10592	NTC	175
63636744	NTC_FAT10592	NTC	86
63636745	NTC_FAT10592	NTC	34
63636746	NTC_FAT10592	NTC	74
63636747	NTC_FAT10592	NTC	110
63636748	NTC_FAT10592	NTC	24
63636749	NTC_FAT10592	NTC	153
63636750	NTC_FAT10592	NTC	237
63636751	NTC_FAT10592	NTC	129
63636752	NTC_FAT10592	NTC	175
63636753	NTC_FAT10592	NTC	86
63636754	NTC_FAT10592	NTC	34
63636755	NTC_FAT10592	NTC	74
63636756	NTC_FAT10592	NTC	24
63636757	NTC_FAT10592	NTC	110
63636758	NTC_FAT10592	NTC	153
63636759	NTC_FAT10592	NTC	237
63636760	NTC_FAT10592	NTC	129
63636761	NTC_FAT10592	NTC	175
63636762	NTC_FAT10592	NTC	86
63636763	NTC_FAT10592	NTC	34
63636764	NTC_FAT10592	NTC	74
63636765	NTC_FAT10592	NTC	116
63636766	NTC_FAT10592	NTC	42
63636767	NTC_FAT10592	NTC	51
63636768	NTC_FAT10592	NTC	161
63636769	NTC_FAT10592	NTC	127
63636770	NTC_FAT10592	NTC	152
63636771	NTC_FAT10592	NTC	146
63636772	NTC_FAT10592	NTC	221
63636773	NTC_FAT10592	NTC	128
63636774	NTC_FAT10592	NTC	69
63636775	NTC_FAT10592	NTC	114
63636776	NTC_FAT10592	NTC	78
63636777	NTC_FAT10592	NTC	256
63636778	NTC_FAT10592	NTC	163
63636779	NTC_FAT10592	NTC	92
63636780	NTC_FAT10592	NTC	141
63636781	NTC_FAT10592	NTC	91
63636782	NTC_FAT10592	NTC	132
63636783	NTC_FAT10592	NTC	77
63636784	NTC_FAT10592	NTC	247
63636785	NTC_FAT10592	NTC	233
63636786	NTC_FAT10592	NTC	64
63636787	NTC_FAT10592	NTC	95
63636788	NTC_FAT10592	NTC	98
63636789	NTC_FAT10592	NTC	196
63636790	NTC_FAT10592	NTC	153
63636791	NTC_FAT10592	NTC	95
63636792	NTC_FAT10592	NTC	153
63636793	NTC_FAT10592	NTC	196
63636794	NTC_FAT10592	NTC	153
63636795	NTC_FAT10592	NTC	196
63636796	NTC_FAT10592	NTC	95
63636797	NTC_FAT10592	NTC	98
63636798	NTC_FAT10592	NTC	95
63636799	NTC_FAT10592	NTC	98
63636800	NTC_FAT10592	NTC	54
63636801	NTC_FAT10592	NTC	115
63636802	NTC_FAT10592	NTC	120
63636803	NTC_FAT10592	NTC	35
63636804	NTC_FAT10592	NTC	35
63636805	NTC_FAT10592	NTC	117
63636806	NTC_FAT10592	NTC	130
63636807	NTC_FAT10592	NTC	159
63636808	NTC_FAT10592	NTC	75
63636809	NTC_FAT10592	NTC	87
63636810	NTC_FAT10592	NTC	139
63636811	NTC_FAT10592	NTC	87
63636812	NTC_FAT10592	NTC	127
63636813	NTC_FAT10592	NTC	309
63636814	NTC_FAT10592	NTC	174
63636815	NTC_FAT10592	NTC	73
63636816	NTC_FAT10592	NTC	79
63636817	NTC_FAT10592	NTC	141
63636818	NTC_FAT10592	NTC	104
63636819	NTC_FAT10592	NTC	233
63636820	NTC_FAT10592	NTC	87
63636821	NTC_FAT10592	NTC	117
63636822	NTC_FAT10592	NTC	130
63636823	NTC_FAT10592	NTC	159
63636824	NTC_FAT10592	NTC	75
63636825	NTC_FAT10592	NTC	139
63636826	NTC_FAT10592	NTC	87
63636827	NTC_FAT10592	NTC	127
63636828	NTC_FAT10592	NTC	309
63636829	NTC_FAT10592	NTC	174
63636830	NTC_FAT10592	NTC	249
63636831	NTC_FAT10592	NTC	7
63636832	NTC_FAT10592	NTC	74
63636833	NTC_FAT10592	NTC	99
63636834	NTC_FAT10592	NTC	50
63636835	NTC_FAT10592	NTC	122
63636836	NTC_FAT10592	NTC	150
63636837	NTC_FAT10592	NTC	41
63636838	NTC_FAT10592	NTC	65
63636839	NTC_FAT10592	NTC	152
63636840	NTC_FAT10592	NTC	9
63636841	NTC_FAT10592	NTC	63
63636842	NTC_FAT10592	NTC	55
63636843	NTC_FAT10592	NTC	233
63636844	NTC_FAT10592	NTC	113
63636845	NTC_FAT10592	NTC	120
63636846	NTC_FAT10592	NTC	50
63636847	NTC_FAT10592	NTC	264
63636848	NTC_FAT10592	NTC	113
63636849	NTC_FAT10592	NTC	233
63636850	NTC_FAT10592	NTC	76
63636851	NTC_FAT10592	NTC	120
63636852	NTC_FAT10592	NTC	50
63636853	NTC_FAT10592	NTC	264
63636854	NTC_FAT10592	NTC	41
63636855	NTC_FAT10592	NTC	65
63636856	NTC_FAT10592	NTC	55
63636857	NTC_FAT10592	NTC	76
63636858	NTC_FAT10592	NTC	120
63636859	NTC_FAT10592	NTC	99
63636860	NTC_FAT10592	NTC	50
63636861	NTC_FAT10592	NTC	122
63636862	NTC_FAT10592	NTC	150
63636863	NTC_FAT10592	NTC	41
63636864	NTC_FAT10592	NTC	65
63636865	NTC_FAT10592	NTC	152
63636866	NTC_FAT10592	NTC	9
63636867	NTC_FAT10592	NTC	63
63636868	NTC_FAT10592	NTC	55
63636869	NTC_FAT10592	NTC	233
63636870	NTC_FAT10592	NTC	113
63636871	NTC_FAT10592	NTC	76
63636872	NTC_FAT10592	NTC	50
63636873	NTC_FAT10592	NTC	264
63636874	NTC_FAT10592	NTC	99
63636875	NTC_FAT10592	NTC	50
63636876	NTC_FAT10592	NTC	122
63636877	NTC_FAT10592	NTC	150
63636878	NTC_FAT10592	NTC	41
63636879	NTC_FAT10592	NTC	65
63636880	NTC_FAT10592	NTC	152
63636881	NTC_FAT10592	NTC	9
63636882	NTC_FAT10592	NTC	63
63636883	NTC_FAT10592	NTC	55
63636884	NTC_FAT10592	NTC	233
63636885	NTC_FAT10592	NTC	113
63636886	NTC_FAT10592	NTC	76
63636887	NTC_FAT10592	NTC	120
63636888	NTC_FAT10592	NTC	50
63636889	NTC_FAT10592	NTC	264
63636890	NTC_FAT10592	NTC	99
63636891	NTC_FAT10592	NTC	50
63636892	NTC_FAT10592	NTC	122
63636893	NTC_FAT10592	NTC	150
63636894	NTC_FAT10592	NTC	41
63636895	NTC_FAT10592	NTC	65
63636896	NTC_FAT10592	NTC	152
63636897	NTC_FAT10592	NTC	9
63636898	NTC_FAT10592	NTC	63
63636899	NTC_FAT10592	NTC	55
63636900	NTC_FAT10592	NTC	233
63636901	NTC_FAT10592	NTC	113
63636902	NTC_FAT10592	NTC	76
63636903	NTC_FAT10592	NTC	120
63636904	NTC_FAT10592	NTC	50
63636905	NTC_FAT10592	NTC	264
63636906	NTC_FAT10592	NTC	113
63636907	NTC_FAT10592	NTC	233
63636908	NTC_FAT10592	NTC	76
63636909	NTC_FAT10592	NTC	120
63636910	NTC_FAT10592	NTC	50
63636911	NTC_FAT10592	NTC	264
63636912	NTC_FAT10592	NTC	316
63636913	NTC_FAT10592	NTC	96
63636914	NTC_FAT10592	NTC	259
63636915	NTC_FAT10592	NTC	46
63636916	NTC_FAT10592	NTC	92
63636917	NTC_FAT10592	NTC	169
63636918	NTC_FAT10592	NTC	316
63636919	NTC_FAT10592	NTC	65
63636920	NTC_FAT10592	NTC	91
63636921	NTC_FAT10592	NTC	196
63636922	NTC_FAT10592	NTC	380
63636923	NTC_FAT10592	NTC	245
63636924	NTC_FAT10592	NTC	73
63636925	NTC_FAT10592	NTC	58
63636926	NTC_FAT10592	NTC	69
63636927	NTC_FAT10592	NTC	114
63636928	NTC_FAT10592	NTC	174
63636929	NTC_FAT10592	NTC	51
63636930	NTC_FAT10592	NTC	79
63636931	NTC_FAT10592	NTC	103
63636932	NTC_FAT10592	NTC	87
63636933	NTC_FAT10592	NTC	221
63636934	NTC_FAT10592	NTC	189
63636935	NTC_FAT10592	NTC	159
63636936	NTC_FAT10592	NTC	220
63636937	NTC_FAT10592	NTC	230
63636938	NTC_FAT10592	NTC	316
63636939	NTC_FAT10592	NTC	96
63636940	NTC_FAT10592	NTC	259
63636941	NTC_FAT10592	NTC	46
63636942	NTC_FAT10592	NTC	92
63636943	NTC_FAT10592	NTC	20
63636944	NTC_FAT10592	NTC	169
63636945	NTC_FAT10592	NTC	316
63636946	NTC_FAT10592	NTC	65
63636947	NTC_FAT10592	NTC	91
63636948	NTC_FAT10592	NTC	196
63636949	NTC_FAT10592	NTC	380
63636950	NTC_FAT10592	NTC	245
63636951	NTC_FAT10592	NTC	73
63636952	NTC_FAT10592	NTC	58
63636953	NTC_FAT10592	NTC	69
63636954	NTC_FAT10592	NTC	114
63636955	NTC_FAT10592	NTC	174
63636956	NTC_FAT10592	NTC	51
63636957	NTC_FAT10592	NTC	79
63636958	NTC_FAT10592	NTC	103
63636959	NTC_FAT10592	NTC	87
63636960	NTC_FAT10592	NTC	221
63636961	NTC_FAT10592	NTC	189
63636962	NTC_FAT10592	NTC	159
63636963	NTC_FAT10592	NTC	220
63636964	NTC_FAT10592	NTC	230
63636965	NTC_FAT10592	NTC	259
63636966	NTC_FAT10592	NTC	92
63636967	NTC_FAT10592	NTC	169
63636968	NTC_FAT10592	NTC	46
63636969	NTC_FAT10592	NTC	65
63636970	NTC_FAT10592	NTC	316
63636971	NTC_FAT10592	NTC	91
63636972	NTC_FAT10592	NTC	196
63636973	NTC_FAT10592	NTC	380
63636974	NTC_FAT10592	NTC	245
63636975	NTC_FAT10592	NTC	73
63636976	NTC_FAT10592	NTC	58
63636977	NTC_FAT10592	NTC	69
63636978	NTC_FAT10592	NTC	114
63636979	NTC_FAT10592	NTC	174
63636980	NTC_FAT10592	NTC	51
63636981	NTC_FAT10592	NTC	79
63636982	NTC_FAT10592	NTC	103
63636983	NTC_FAT10592	NTC	87
63636984	NTC_FAT10592	NTC	221
63636985	NTC_FAT10592	NTC	189
63636986	NTC_FAT10592	NTC	159
63636987	NTC_FAT10592	NTC	220
63636988	NTC_FAT10592	NTC	230
63636989	NTC_FAT10592	NTC	96
63636990	NTC_FAT10592	NTC	65
63636991	NTC_FAT10592	NTC	91
63636992	NTC_FAT10592	NTC	158
63636993	NTC_FAT10592	NTC	96
63636994	NTC_FAT10592	NTC	65
63636995	NTC_FAT10592	NTC	91
63636996	NTC_FAT10592	NTC	316
63636997	NTC_FAT10592	NTC	235
63636998	NTC_FAT10592	NTC	213
63636999	NTC_FAT10592	NTC	242
63637000	NTC_FAT10592	NTC	158
63637001	NTC_FAT10592	NTC	111
63637002	NTC_FAT10592	NTC	171
63637003	NTC_FAT10592	NTC	94
63637004	NTC_FAT10592	NTC	83
63637005	NTC_FAT10592	NTC	70
63637006	NTC_FAT10592	NTC	7
63637007	NTC_FAT10592	NTC	189
63637008	NTC_FAT10592	NTC	122
63637009	NTC_FAT10592	NTC	28
63637010	NTC_FAT10592	NTC	160
63637011	NTC_FAT10592	NTC	59
63637012	NTC_FAT10592	NTC	80
63637013	NTC_FAT10592	NTC	33
63637014	NTC_FAT10592	NTC	94
63637015	NTC_FAT10592	NTC	158
63637016	NTC_FAT10592	NTC	160
63637017	NTC_FAT10592	NTC	33
63637018	NTC_FAT10592	NTC	80
63637019	NTC_FAT10592	NTC	258
63637020	NTC_FAT10592	NTC	79
63637021	NTC_FAT10592	NTC	82
63637022	NTC_FAT10592	NTC	191
63637023	NTC_FAT10592	NTC	172
63637024	NTC_FAT10592	NTC	221
63637025	NTC_FAT10592	NTC	112
63637026	NTC_FAT10592	NTC	180
63637027	NTC_FAT10592	NTC	108
63637028	NTC_FAT10592	NTC	183
63637029	NTC_FAT10592	NTC	159
63637030	NTC_FAT10592	NTC	86
63637031	NTC_FAT10592	NTC	214
63637032	NTC_FAT10592	NTC	28
63637033	NTC_FAT10592	NTC	73
63637034	NTC_FAT10592	NTC	105
63637035	NTC_FAT10592	NTC	112
63637036	NTC_FAT10592	NTC	82
63637037	NTC_FAT10592	NTC	221
63637038	NTC_FAT10592	NTC	180
63637039	NTC_FAT10592	NTC	172
63637040	NTC_FAT10592	NTC	191
63637041	NTC_FAT10592	NTC	79
63637042	NTC_FAT10592	NTC	258
63637043	NTC_FAT10592	NTC	108
63637044	NTC_FAT10592	NTC	183
63637045	NTC_FAT10592	NTC	159
63637046	NTC_FAT10592	NTC	86
63637047	NTC_FAT10592	NTC	214
63637048	NTC_FAT10592	NTC	28
63637049	NTC_FAT10592	NTC	73
63637050	NTC_FAT10592	NTC	105
63637051	NTC_FAT10592	NTC	191
63637052	NTC_FAT10592	NTC	258
63637053	NTC_FAT10592	NTC	82
63637054	NTC_FAT10592	NTC	79
63637055	NTC_FAT10592	NTC	172
63637056	NTC_FAT10592	NTC	221
63637057	NTC_FAT10592	NTC	112
63637058	NTC_FAT10592	NTC	180
63637059	NTC_FAT10592	NTC	108
63637060	NTC_FAT10592	NTC	183
63637061	NTC_FAT10592	NTC	159
63637062	NTC_FAT10592	NTC	86
63637063	NTC_FAT10592	NTC	214
63637064	NTC_FAT10592	NTC	28
63637065	NTC_FAT10592	NTC	73
63637066	NTC_FAT10592	NTC	105
63637067	NTC_FAT10592	NTC	258
63637068	NTC_FAT10592	NTC	221
63637069	NTC_FAT10592	NTC	112
63637070	NTC_FAT10592	NTC	82
63637071	NTC_FAT10592	NTC	180
63637072	NTC_FAT10592	NTC	172
63637073	NTC_FAT10592	NTC	191
63637074	NTC_FAT10592	NTC	79
63637075	NTC_FAT10592	NTC	108
63637076	NTC_FAT10592	NTC	183
63637077	NTC_FAT10592	NTC	159
63637078	NTC_FAT10592	NTC	86
63637079	NTC_FAT10592	NTC	214
63637080	NTC_FAT10592	NTC	28
63637081	NTC_FAT10592	NTC	73
63637082	NTC_FAT10592	NTC	105
63637083	NTC_FAT10592	NTC	82
63637084	NTC_FAT10592	NTC	191
63637085	NTC_FAT10592	NTC	258
63637086	NTC_FAT10592	NTC	79
63637087	NTC_FAT10592	NTC	172
63637088	NTC_FAT10592	NTC	221
63637089	NTC_FAT10592	NTC	112
63637090	NTC_FAT10592	NTC	180
63637091	NTC_FAT10592	NTC	108
63637092	NTC_FAT10592	NTC	183
63637093	NTC_FAT10592	NTC	159
63637094	NTC_FAT10592	NTC	86
63637095	NTC_FAT10592	NTC	214
63637096	NTC_FAT10592	NTC	28
63637097	NTC_FAT10592	NTC	73
63637098	NTC_FAT10592	NTC	105
63637099	NTC_FAT10592	NTC	258
63637100	NTC_FAT10592	NTC	82
63637101	NTC_FAT10592	NTC	79
63637102	NTC_FAT10592	NTC	191
63637103	NTC_FAT10592	NTC	172
63637104	NTC_FAT10592	NTC	221
63637105	NTC_FAT10592	NTC	112
63637106	NTC_FAT10592	NTC	180
63637107	NTC_FAT10592	NTC	108
63637108	NTC_FAT10592	NTC	183
63637109	NTC_FAT10592	NTC	159
63637110	NTC_FAT10592	NTC	86
63637111	NTC_FAT10592	NTC	214
63637112	NTC_FAT10592	NTC	28
63637113	NTC_FAT10592	NTC	73
63637114	NTC_FAT10592	NTC	105
63637115	NTC_FAT10592	NTC	137
63637116	NTC_FAT10592	NTC	234
63637117	NTC_FAT10592	NTC	100
63637118	NTC_FAT10592	NTC	137
63637119	NTC_FAT10592	NTC	234
63637120	NTC_FAT10592	NTC	100
63637121	NTC_FAT10592	NTC	234
63637122	NTC_FAT10592	NTC	100
63637123	NTC_FAT10592	NTC	234
63637124	NTC_FAT10592	NTC	137
63637125	NTC_FAT10592	NTC	100
63637126	NTC_FAT10592	NTC	137
63637127	NTC_FAT10592	NTC	137
63637128	NTC_FAT10592	NTC	100
63637129	NTC_FAT10592	NTC	137
63637130	NTC_FAT10592	NTC	234
63637131	NTC_FAT10592	NTC	100
63637132	NTC_FAT10592	NTC	234
63637133	NTC_FAT10592	NTC	127
63637134	NTC_FAT10592	NTC	29
63637135	NTC_FAT10592	NTC	130
63637136	NTC_FAT10592	NTC	80
63637137	NTC_FAT10592	NTC	233
63637138	NTC_FAT10592	NTC	69
63637139	NTC_FAT10592	NTC	148
63637140	NTC_FAT10592	NTC	75
63637141	NTC_FAT10592	NTC	126
63637142	NTC_FAT10592	NTC	21
63637143	NTC_FAT10592	NTC	69
63637144	NTC_FAT10592	NTC	19
63637145	NTC_FAT10592	NTC	57
63637146	NTC_FAT10592	NTC	91
63637147	NTC_FAT10592	NTC	58
63637148	NTC_FAT10592	NTC	57
63637149	NTC_FAT10592	NTC	86
63637150	NTC_FAT10592	NTC	28
63637151	NTC_FAT10592	NTC	45
63637152	NTC_FAT10592	NTC	42
63637153	NTC_FAT10592	NTC	52
63637154	NTC_FAT10592	NTC	22
63637155	NTC_FAT10592	NTC	50
63637156	NTC_FAT10592	NTC	21
63637157	NTC_FAT10592	NTC	24
63637158	NTC_FAT10592	NTC	36
63637159	NTC_FAT10592	NTC	30
63637160	NTC_FAT10592	NTC	46
63637161	NTC_FAT10592	NTC	31
63637162	NTC_FAT10592	NTC	8
63637163	NTC_FAT10592	NTC	16
63637164	NTC_FAT10592	NTC	12
63637165	NTC_FAT10592	NTC	34
63637166	NTC_FAT10592	NTC	31
63637167	NTC_FAT10592	NTC	46
63637168	NTC_FAT10592	NTC	29
63637169	NTC_FAT10592	NTC	31
63637170	NTC_FAT10592	NTC	55
63637171	NTC_FAT10592	NTC	80
63637172	NTC_FAT10592	NTC	20
63637173	NTC_FAT10592	NTC	34
63637174	NTC_FAT10592	NTC	53
63637175	NTC_FAT10592	NTC	40
63637176	NTC_FAT10592	NTC	13
63637177	NTC_FAT10592	NTC	15
63637178	NTC_FAT10592	NTC	31
63637179	NTC_FAT10592	NTC	27
63637180	NTC_FAT10592	NTC	18
63637181	NTC_FAT10592	NTC	18
63637182	NTC_FAT10592	NTC	10
63637183	NTC_FAT10592	NTC	45
63637184	NTC_FAT10592	NTC	38
63637185	NTC_FAT10592	NTC	13
63637186	NTC_FAT10592	NTC	50
63637187	NTC_FAT10592	NTC	56
63637188	NTC_FAT10592	NTC	28
63637189	NTC_FAT10592	NTC	26
63637190	NTC_FAT10592	NTC	18
63637191	NTC_FAT10592	NTC	25
63637192	NTC_FAT10592	NTC	42
63637193	NTC_FAT10592	NTC	18
63637194	NTC_FAT10592	NTC	39
63637195	NTC_FAT10592	NTC	23
63637196	NTC_FAT10592	NTC	44
63637197	NTC_FAT10592	NTC	41
63637198	NTC_FAT10592	NTC	40
63637199	NTC_FAT10592	NTC	58
63637200	NTC_FAT10592	NTC	13
63637201	NTC_FAT10592	NTC	19
63637202	NTC_FAT10592	NTC	25
63637203	NTC_FAT10592	NTC	33
63637204	NTC_FAT10592	NTC	37
63637205	NTC_FAT10592	NTC	44
63637206	NTC_FAT10592	NTC	52
63637207	NTC_FAT10592	NTC	32
63637208	NTC_FAT10592	NTC	15
63637209	NTC_FAT10592	NTC	29
63637210	NTC_FAT10592	NTC	19
63637211	NTC_FAT10592	NTC	51
63637212	NTC_FAT10592	NTC	43
63637213	NTC_FAT10592	NTC	7
63637214	NTC_FAT10592	NTC	23
63637215	NTC_FAT10592	NTC	22
63637216	NTC_FAT10592	NTC	43
63637217	NTC_FAT10592	NTC	52
63637218	NTC_FAT10592	NTC	30
63637219	NTC_FAT10592	NTC	64
63637220	NTC_FAT10592	NTC	21
63637221	NTC_FAT10592	NTC	27
63637222	NTC_FAT10592	NTC	26
63637223	NTC_FAT10592	NTC	56
63637224	NTC_FAT10592	NTC	42
63637225	NTC_FAT10592	NTC	54
63637226	NTC_FAT10592	NTC	39
63637227	NTC_FAT10592	NTC	11
63637228	NTC_FAT10592	NTC	21
63637229	NTC_FAT10592	NTC	23
63637230	NTC_FAT10592	NTC	33
63637231	NTC_FAT10592	NTC	7
63637232	NTC_FAT10592	NTC	22
63637233	NTC_FAT10592	NTC	55
63637234	NTC_FAT10592	NTC	42
63637235	NTC_FAT10592	NTC	50
63637236	NTC_FAT10592	NTC	8
63637237	NTC_FAT10592	NTC	26
63637238	NTC_FAT10592	NTC	45
63637239	NTC_FAT10592	NTC	15
63637240	NTC_FAT10592	NTC	42
63637241	NTC_FAT10592	NTC	39
63637242	NTC_FAT10592	NTC	45
63637243	NTC_FAT10592	NTC	31
63637244	NTC_FAT10592	NTC	27
63637245	NTC_FAT10592	NTC	46
63637246	NTC_FAT10592	NTC	49
63637247	NTC_FAT10592	NTC	39
63637248	NTC_FAT10592	NTC	18
63637249	NTC_FAT10592	NTC	27
63637250	NTC_FAT10592	NTC	45
63637251	NTC_FAT10592	NTC	53
63637252	NTC_FAT10592	NTC	34
63637253	NTC_FAT10592	NTC	48
63637254	NTC_FAT10592	NTC	35
63637255	NTC_FAT10592	NTC	48
63637256	NTC_FAT10592	NTC	67
63637257	NTC_FAT10592	NTC	20
63637258	NTC_FAT10592	NTC	42
63637259	NTC_FAT10592	NTC	54
63637260	NTC_FAT10592	NTC	14
63637261	NTC_FAT10592	NTC	60
63637262	NTC_FAT10592	NTC	36
63637263	NTC_FAT10592	NTC	7
63637264	NTC_FAT10592	NTC	36
63637265	NTC_FAT10592	NTC	21
63637266	NTC_FAT10592	NTC	33
63637267	NTC_FAT10592	NTC	36
63637268	NTC_FAT10592	NTC	23
63637269	NTC_FAT10592	NTC	53
63637270	NTC_FAT10592	NTC	49
63637271	NTC_FAT10592	NTC	46
63637272	NTC_FAT10592	NTC	7
63637273	NTC_FAT10592	NTC	61
63637274	NTC_FAT10592	NTC	49
63637275	NTC_FAT10592	NTC	32
63637276	NTC_FAT10592	NTC	51
63637277	NTC_FAT10592	NTC	39
63637278	NTC_FAT10592	NTC	75
63637279	NTC_FAT10592	NTC	41
63637280	NTC_FAT10592	NTC	43
63637281	NTC_FAT10592	NTC	43
63637282	NTC_FAT10592	NTC	24
63637283	NTC_FAT10592	NTC	39
63637284	NTC_FAT10592	NTC	19
63637285	NTC_FAT10592	NTC	46
63637286	NTC_FAT10592	NTC	36
63637287	NTC_FAT10592	NTC	36
63637288	NTC_FAT10592	NTC	23
63637289	NTC_FAT10592	NTC	77
63637290	NTC_FAT10592	NTC	10
63637291	NTC_FAT10592	NTC	39
63637292	NTC_FAT10592	NTC	18
63637293	NTC_FAT10592	NTC	45
63637294	NTC_FAT10592	NTC	43
63637295	NTC_FAT10592	NTC	42
63637296	NTC_FAT10592	NTC	39
63637297	NTC_FAT10592	NTC	40
63637298	NTC_FAT10592	NTC	38
63637299	NTC_FAT10592	NTC	22
63637300	NTC_FAT10592	NTC	43
63637301	NTC_FAT10592	NTC	35
63637302	NTC_FAT10592	NTC	20
63637303	NTC_FAT10592	NTC	15
63637304	NTC_FAT10592	NTC	21
63637305	NTC_FAT10592	NTC	62
63637306	NTC_FAT10592	NTC	70
63637307	NTC_FAT10592	NTC	49
63637308	NTC_FAT10592	NTC	63
63637309	NTC_FAT10592	NTC	55
63637310	NTC_FAT10592	NTC	68
63637311	NTC_FAT10592	NTC	65
63637312	NTC_FAT10592	NTC	47
63637313	NTC_FAT10592	NTC	52
63637314	NTC_FAT10592	NTC	35
63637315	NTC_FAT10592	NTC	52
63637316	NTC_FAT10592	NTC	55
63637317	NTC_FAT10592	NTC	25
63637318	NTC_FAT10592	NTC	41
63637319	NTC_FAT10592	NTC	7
63637320	NTC_FAT10592	NTC	50
63637321	NTC_FAT10592	NTC	44
63637322	NTC_FAT10592	NTC	24
63637323	NTC_FAT10592	NTC	18
63637324	NTC_FAT10592	NTC	51
63637325	NTC_FAT10592	NTC	30
63637326	NTC_FAT10592	NTC	32
63637327	NTC_FAT10592	NTC	158
63637328	NTC_FAT10592	NTC	158
63637329	NTC_FAT10592	NTC	158
63637330	NTC_FAT10592	NTC	158
63637331	NTC_FAT10592	NTC	200
63637332	NTC_FAT10592	NTC	108
63637333	NTC_FAT10592	NTC	178
63637334	NTC_FAT10592	NTC	276
63637335	NTC_FAT10592	NTC	256
63637336	NTC_FAT10592	NTC	26
63637337	NTC_FAT10592	NTC	142
63637338	NTC_FAT10592	NTC	139
63637339	NTC_FAT10592	NTC	61
63637340	NTC_FAT10592	NTC	64
63637341	NTC_FAT10592	NTC	6
63637342	NTC_FAT10592	NTC	139
63637343	NTC_FAT10592	NTC	51
63637344	NTC_FAT10592	NTC	285
63637345	NTC_FAT10592	NTC	85
63637346	NTC_FAT10592	NTC	276
63637347	NTC_FAT10592	NTC	178
63637348	NTC_FAT10592	NTC	256
63637349	NTC_FAT10592	NTC	64
63637350	NTC_FAT10592	NTC	139
63637351	NTC_FAT10592	NTC	142
63637352	NTC_FAT10592	NTC	61
63637353	NTC_FAT10592	NTC	26
63637354	NTC_FAT10592	NTC	6
63637355	NTC_FAT10592	NTC	139
63637356	NTC_FAT10592	NTC	51
63637357	NTC_FAT10592	NTC	285
63637358	NTC_FAT10592	NTC	85
63637359	NTC_FAT10592	NTC	276
63637360	NTC_FAT10592	NTC	178
63637361	NTC_FAT10592	NTC	256
63637362	NTC_FAT10592	NTC	285
63637363	NTC_FAT10592	NTC	61
63637364	NTC_FAT10592	NTC	85
63637365	NTC_FAT10592	NTC	256
63637366	NTC_FAT10592	NTC	64
63637367	NTC_FAT10592	NTC	139
63637368	NTC_FAT10592	NTC	142
63637369	NTC_FAT10592	NTC	61
63637370	NTC_FAT10592	NTC	26
63637371	NTC_FAT10592	NTC	6
63637372	NTC_FAT10592	NTC	139
63637373	NTC_FAT10592	NTC	51
63637374	NTC_FAT10592	NTC	285
63637375	NTC_FAT10592	NTC	256
63637376	NTC_FAT10592	NTC	285
63637377	NTC_FAT10592	NTC	51
63637378	NTC_FAT10592	NTC	140
63637379	NTC_FAT10592	NTC	125
63637380	NTC_FAT10592	NTC	124
63637381	NTC_FAT10592	NTC	61
63637382	NTC_FAT10592	NTC	130
63637383	NTC_FAT10592	NTC	76
63637384	NTC_FAT10592	NTC	65
63637385	NTC_FAT10592	NTC	79
63637386	NTC_FAT10592	NTC	157
63637387	NTC_FAT10592	NTC	157
63637388	NTC_FAT10592	NTC	126
63637389	NTC_FAT10592	NTC	209
63637390	NTC_FAT10592	NTC	42
63637391	NTC_FAT10592	NTC	63
63637392	NTC_FAT10592	NTC	55
63637393	NTC_FAT10592	NTC	168
63637394	NTC_FAT10592	NTC	13
63637395	NTC_FAT10592	NTC	135
63637396	NTC_FAT10592	NTC	146
63637397	NTC_FAT10592	NTC	74
63637398	NTC_FAT10592	NTC	157
63637399	NTC_FAT10592	NTC	81
63637400	NTC_FAT10592	NTC	157
63637401	NTC_FAT10592	NTC	182
63637402	NTC_FAT10592	NTC	79
63637403	NTC_FAT10592	NTC	59
63637404	NTC_FAT10592	NTC	38
63637405	NTC_FAT10592	NTC	71
63637406	NTC_FAT10592	NTC	103
63637407	NTC_FAT10592	NTC	91
63637408	NTC_FAT10592	NTC	304
63637409	NTC_FAT10592	NTC	125
63637410	NTC_FAT10592	NTC	222
63637411	NTC_FAT10592	NTC	145
63637412	NTC_FAT10592	NTC	191
63637413	NTC_FAT10592	NTC	191
63637414	NTC_FAT10592	NTC	92
63637415	NTC_FAT10592	NTC	51
63637416	NTC_FAT10592	NTC	90
63637417	NTC_FAT10592	NTC	13
63637418	NTC_FAT10592	NTC	175
63637419	NTC_FAT10592	NTC	55
63637420	NTC_FAT10592	NTC	30
63637421	NTC_FAT10592	NTC	145
63637422	NTC_FAT10592	NTC	80
63637423	NTC_FAT10592	NTC	7
63637424	NTC_FAT10592	NTC	70
63637425	NTC_FAT10592	NTC	78
63637426	NTC_FAT10592	NTC	155
63637427	NTC_FAT10592	NTC	114
63637428	NTC_FAT10592	NTC	205
63637429	NTC_FAT10592	NTC	179
63637430	NTC_FAT10592	NTC	79
63637431	NTC_FAT10592	NTC	137
63637432	NTC_FAT10592	NTC	153
63637433	NTC_FAT10592	NTC	79
63637434	NTC_FAT10592	NTC	128
63637435	NTC_FAT10592	NTC	120
63637436	NTC_FAT10592	NTC	32
63637437	NTC_FAT10592	NTC	290
63637438	NTC_FAT10592	NTC	70
63637439	NTC_FAT10592	NTC	100
63637440	NTC_FAT10592	NTC	98
63637441	NTC_FAT10592	NTC	163
63637442	NTC_FAT10592	NTC	112
63637443	NTC_FAT10592	NTC	76
63637444	NTC_FAT10592	NTC	66
63637445	NTC_FAT10592	NTC	40
63637446	NTC_FAT10592	NTC	100
63637447	NTC_FAT10592	NTC	75
63637448	NTC_FAT10592	NTC	85
63637449	NTC_FAT10592	NTC	184
63637450	NTC_FAT10592	NTC	145
63637451	NTC_FAT10592	NTC	48
63637452	NTC_FAT10592	NTC	55
63637453	NTC_FAT10592	NTC	183
63637454	NTC_FAT10592	NTC	176
63637455	NTC_FAT10592	NTC	84
63637456	NTC_FAT10592	NTC	145
63637457	NTC_FAT10592	NTC	137
63637458	NTC_FAT10592	NTC	91
63637459	NTC_FAT10592	NTC	176
63637460	NTC_FAT10592	NTC	99
63637461	NTC_FAT10592	NTC	128
63637462	NTC_FAT10592	NTC	232
63637463	NTC_FAT10592	NTC	199
63637464	NTC_FAT10592	NTC	78
63637465	NTC_FAT10592	NTC	75
63637466	NTC_FAT10592	NTC	27
63637467	NTC_FAT10592	NTC	235
63637468	NTC_FAT10592	NTC	126
63637469	NTC_FAT10592	NTC	119
63637470	NTC_FAT10592	NTC	167
63637471	NTC_FAT10592	NTC	196
63637472	NTC_FAT10592	NTC	48
63637473	NTC_FAT10592	NTC	281
63637474	NTC_FAT10592	NTC	111
63637475	NTC_FAT10592	NTC	118
63637476	NTC_FAT10592	NTC	118
63637477	NTC_FAT10592	NTC	118
63637478	NTC_FAT10592	NTC	203
63637479	NTC_FAT10592	NTC	8
63637480	NTC_FAT10592	NTC	235
63637481	NTC_FAT10592	NTC	58
63637482	NTC_FAT10592	NTC	243
63637483	NTC_FAT10592	NTC	102
63637484	NTC_FAT10592	NTC	162
63637485	NTC_FAT10592	NTC	50
63637486	NTC_FAT10592	NTC	146
63637487	NTC_FAT10592	NTC	65
63637488	NTC_FAT10592	NTC	42
63637489	NTC_FAT10592	NTC	138
63637490	NTC_FAT10592	NTC	176
63637491	NTC_FAT10592	NTC	214
63637492	NTC_FAT10592	NTC	282
63637493	NTC_FAT10592	NTC	372
63637494	NTC_FAT10592	NTC	310
63637495	NTC_FAT10592	NTC	314
63637496	NTC_FAT10592	NTC	163
63637497	NTC_FAT10592	NTC	282
63637498	NTC_FAT10592	NTC	24
63637499	NTC_FAT10592	NTC	230
63637500	NTC_FAT10592	NTC	310
63637501	NTC_FAT10592	NTC	7
63637502	NTC_FAT10592	NTC	253
63637503	NTC_FAT10592	NTC	186
63637504	NTC_FAT10592	NTC	61
63637505	NTC_FAT10592	NTC	47
63637506	NTC_FAT10592	NTC	322
63637507	NTC_FAT10592	NTC	38
63637508	NTC_FAT10592	NTC	183
63637509	NTC_FAT10592	NTC	187
63637510	NTC_FAT10592	NTC	106
63637511	NTC_FAT10592	NTC	141
63637512	NTC_FAT10592	NTC	54
63637513	NTC_FAT10592	NTC	52
63637514	NTC_FAT10592	NTC	92
63637515	NTC_FAT10592	NTC	85
63637516	NTC_FAT10592	NTC	60
63637517	NTC_FAT10592	NTC	147
63637518	NTC_FAT10592	NTC	13
63637519	NTC_FAT10592	NTC	40
63637520	NTC_FAT10592	NTC	12
63637521	NTC_FAT10592	NTC	58
63637522	NTC_FAT10592	NTC	63
63637523	NTC_FAT10592	NTC	157
63637524	NTC_FAT10592	NTC	130
63637525	NTC_FAT10592	NTC	278
63637526	NTC_FAT10592	NTC	29
63637527	NTC_FAT10592	NTC	123
63637528	NTC_FAT10592	NTC	9
63637529	NTC_FAT10592	NTC	160
63637530	NTC_FAT10592	NTC	137
63637531	NTC_FAT10592	NTC	232
63637532	NTC_FAT10592	NTC	28
63637533	NTC_FAT10592	NTC	35
63637534	NTC_FAT10592	NTC	225
63637535	NTC_FAT10592	NTC	187
63637536	NTC_FAT10592	NTC	38
63637537	NTC_FAT10592	NTC	26
63637538	NTC_FAT10592	NTC	165
63637539	NTC_FAT10592	NTC	26
63637540	NTC_FAT10592	NTC	38
63637541	NTC_FAT10592	NTC	87
63637542	NTC_FAT10592	NTC	63
63637543	NTC_FAT10592	NTC	171
63637544	NTC_FAT10592	NTC	183
63637545	NTC_FAT10592	NTC	59
63637546	NTC_FAT10592	NTC	38
63637547	NTC_FAT10592	NTC	46
63637548	NTC_FAT10592	NTC	63
63637549	NTC_FAT10592	NTC	183
63637550	NTC_FAT10592	NTC	59
63637551	NTC_FAT10592	NTC	38
63637552	NTC_FAT10592	NTC	211
63637553	NTC_FAT10592	NTC	178
63637554	NTC_FAT10592	NTC	286
63637555	NTC_FAT10592	NTC	13
63637556	NTC_FAT10592	NTC	125
63637557	NTC_FAT10592	NTC	222
63637558	NTC_FAT10592	NTC	145
63637559	NTC_FAT10592	NTC	168
63637560	NTC_FAT10592	NTC	191
63637561	NTC_FAT10592	NTC	191
63637562	NTC_FAT10592	NTC	92
63637563	NTC_FAT10592	NTC	51
63637564	NTC_FAT10592	NTC	71
63637565	NTC_FAT10592	NTC	90
63637566	NTC_FAT10592	NTC	13
63637567	NTC_FAT10592	NTC	63
63637568	NTC_FAT10592	NTC	175
63637569	NTC_FAT10592	NTC	55
63637570	NTC_FAT10592	NTC	30
63637571	NTC_FAT10592	NTC	145
63637572	NTC_FAT10592	NTC	80
63637573	NTC_FAT10592	NTC	7
63637574	NTC_FAT10592	NTC	70
63637575	NTC_FAT10592	NTC	78
63637576	NTC_FAT10592	NTC	155
63637577	NTC_FAT10592	NTC	114
63637578	NTC_FAT10592	NTC	205
63637579	NTC_FAT10592	NTC	179
63637580	NTC_FAT10592	NTC	79
63637581	NTC_FAT10592	NTC	59
63637582	NTC_FAT10592	NTC	137
63637583	NTC_FAT10592	NTC	74
63637584	NTC_FAT10592	NTC	153
63637585	NTC_FAT10592	NTC	79
63637586	NTC_FAT10592	NTC	157
63637587	NTC_FAT10592	NTC	157
63637588	NTC_FAT10592	NTC	209
63637589	NTC_FAT10592	NTC	128
63637590	NTC_FAT10592	NTC	120
63637591	NTC_FAT10592	NTC	32
63637592	NTC_FAT10592	NTC	103
63637593	NTC_FAT10592	NTC	290
63637594	NTC_FAT10592	NTC	38
63637595	NTC_FAT10592	NTC	70
63637596	NTC_FAT10592	NTC	81
63637597	NTC_FAT10592	NTC	100
63637598	NTC_FAT10592	NTC	76
63637599	NTC_FAT10592	NTC	182
63637600	NTC_FAT10592	NTC	130
63637601	NTC_FAT10592	NTC	98
63637602	NTC_FAT10592	NTC	163
63637603	NTC_FAT10592	NTC	112
63637604	NTC_FAT10592	NTC	76
63637605	NTC_FAT10592	NTC	66
63637606	NTC_FAT10592	NTC	40
63637607	NTC_FAT10592	NTC	100
63637608	NTC_FAT10592	NTC	75
63637609	NTC_FAT10592	NTC	85
63637610	NTC_FAT10592	NTC	184
63637611	NTC_FAT10592	NTC	145
63637612	NTC_FAT10592	NTC	48
63637613	NTC_FAT10592	NTC	55
63637614	NTC_FAT10592	NTC	183
63637615	NTC_FAT10592	NTC	176
63637616	NTC_FAT10592	NTC	84
63637617	NTC_FAT10592	NTC	145
63637618	NTC_FAT10592	NTC	137
63637619	NTC_FAT10592	NTC	91
63637620	NTC_FAT10592	NTC	176
63637621	NTC_FAT10592	NTC	99
63637622	NTC_FAT10592	NTC	91
63637623	NTC_FAT10592	NTC	79
63637624	NTC_FAT10592	NTC	79
63637625	NTC_FAT10592	NTC	157
63637626	NTC_FAT10592	NTC	128
63637627	NTC_FAT10592	NTC	232
63637628	NTC_FAT10592	NTC	199
63637629	NTC_FAT10592	NTC	78
63637630	NTC_FAT10592	NTC	75
63637631	NTC_FAT10592	NTC	135
63637632	NTC_FAT10592	NTC	27
63637633	NTC_FAT10592	NTC	157
63637634	NTC_FAT10592	NTC	235
63637635	NTC_FAT10592	NTC	126
63637636	NTC_FAT10592	NTC	126
63637637	NTC_FAT10592	NTC	65
63637638	NTC_FAT10592	NTC	304
63637639	NTC_FAT10592	NTC	42
63637640	NTC_FAT10592	NTC	119
63637641	NTC_FAT10592	NTC	167
63637642	NTC_FAT10592	NTC	146
63637643	NTC_FAT10592	NTC	196
63637644	NTC_FAT10592	NTC	48
63637645	NTC_FAT10592	NTC	281
63637646	NTC_FAT10592	NTC	111
63637647	NTC_FAT10592	NTC	118
63637648	NTC_FAT10592	NTC	118
63637649	NTC_FAT10592	NTC	55
63637650	NTC_FAT10592	NTC	118
63637651	NTC_FAT10592	NTC	203
63637652	NTC_FAT10592	NTC	8
63637653	NTC_FAT10592	NTC	235
63637654	NTC_FAT10592	NTC	58
63637655	NTC_FAT10592	NTC	243
63637656	NTC_FAT10592	NTC	102
63637657	NTC_FAT10592	NTC	162
63637658	NTC_FAT10592	NTC	50
63637659	NTC_FAT10592	NTC	146
63637660	NTC_FAT10592	NTC	65
63637661	NTC_FAT10592	NTC	42
63637662	NTC_FAT10592	NTC	138
63637663	NTC_FAT10592	NTC	176
63637664	NTC_FAT10592	NTC	214
63637665	NTC_FAT10592	NTC	282
63637666	NTC_FAT10592	NTC	372
63637667	NTC_FAT10592	NTC	310
63637668	NTC_FAT10592	NTC	314
63637669	NTC_FAT10592	NTC	163
63637670	NTC_FAT10592	NTC	282
63637671	NTC_FAT10592	NTC	24
63637672	NTC_FAT10592	NTC	230
63637673	NTC_FAT10592	NTC	310
63637674	NTC_FAT10592	NTC	7
63637675	NTC_FAT10592	NTC	253
63637676	NTC_FAT10592	NTC	186
63637677	NTC_FAT10592	NTC	61
63637678	NTC_FAT10592	NTC	47
63637679	NTC_FAT10592	NTC	322
63637680	NTC_FAT10592	NTC	38
63637681	NTC_FAT10592	NTC	183
63637682	NTC_FAT10592	NTC	187
63637683	NTC_FAT10592	NTC	106
63637684	NTC_FAT10592	NTC	141
63637685	NTC_FAT10592	NTC	54
63637686	NTC_FAT10592	NTC	52
63637687	NTC_FAT10592	NTC	92
63637688	NTC_FAT10592	NTC	85
63637689	NTC_FAT10592	NTC	60
63637690	NTC_FAT10592	NTC	147
63637691	NTC_FAT10592	NTC	13
63637692	NTC_FAT10592	NTC	40
63637693	NTC_FAT10592	NTC	12
63637694	NTC_FAT10592	NTC	58
63637695	NTC_FAT10592	NTC	63
63637696	NTC_FAT10592	NTC	157
63637697	NTC_FAT10592	NTC	130
63637698	NTC_FAT10592	NTC	278
63637699	NTC_FAT10592	NTC	29
63637700	NTC_FAT10592	NTC	123
63637701	NTC_FAT10592	NTC	9
63637702	NTC_FAT10592	NTC	160
63637703	NTC_FAT10592	NTC	137
63637704	NTC_FAT10592	NTC	232
63637705	NTC_FAT10592	NTC	28
63637706	NTC_FAT10592	NTC	35
63637707	NTC_FAT10592	NTC	225
63637708	NTC_FAT10592	NTC	187
63637709	NTC_FAT10592	NTC	38
63637710	NTC_FAT10592	NTC	26
63637711	NTC_FAT10592	NTC	165
63637712	NTC_FAT10592	NTC	26
63637713	NTC_FAT10592	NTC	38
63637714	NTC_FAT10592	NTC	87
63637715	NTC_FAT10592	NTC	63
63637716	NTC_FAT10592	NTC	171
63637717	NTC_FAT10592	NTC	183
63637718	NTC_FAT10592	NTC	168
63637719	NTC_FAT10592	NTC	13
63637720	NTC_FAT10592	NTC	63
63637721	NTC_FAT10592	NTC	157
63637722	NTC_FAT10592	NTC	209
63637723	NTC_FAT10592	NTC	130
63637724	NTC_FAT10592	NTC	79
63637725	NTC_FAT10592	NTC	135
63637726	NTC_FAT10592	NTC	157
63637727	NTC_FAT10592	NTC	126
63637728	NTC_FAT10592	NTC	65
63637729	NTC_FAT10592	NTC	55
63637730	NTC_FAT10592	NTC	42
63637731	NTC_FAT10592	NTC	146
63637732	NTC_FAT10592	NTC	74
63637733	NTC_FAT10592	NTC	76
63637734	NTC_FAT10592	NTC	46
63637735	NTC_FAT10592	NTC	157
63637736	NTC_FAT10592	NTC	81
63637737	NTC_FAT10592	NTC	157
63637738	NTC_FAT10592	NTC	182
63637739	NTC_FAT10592	NTC	79
63637740	NTC_FAT10592	NTC	59
63637741	NTC_FAT10592	NTC	38
63637742	NTC_FAT10592	NTC	71
63637743	NTC_FAT10592	NTC	79
63637744	NTC_FAT10592	NTC	118
63637745	NTC_FAT10592	NTC	103
63637746	NTC_FAT10592	NTC	290
63637747	NTC_FAT10592	NTC	91
63637748	NTC_FAT10592	NTC	304
63637749	NTC_FAT10592	NTC	145
63637750	NTC_FAT10592	NTC	128
63637751	NTC_FAT10592	NTC	30
63637752	NTC_FAT10592	NTC	76
63637753	NTC_FAT10592	NTC	100
63637754	NTC_FAT10592	NTC	196
63637755	NTC_FAT10592	NTC	199
63637756	NTC_FAT10592	NTC	40
63637757	NTC_FAT10592	NTC	137
63637758	NTC_FAT10592	NTC	153
63637759	NTC_FAT10592	NTC	75
63637760	NTC_FAT10592	NTC	183
63637761	NTC_FAT10592	NTC	128
63637762	NTC_FAT10592	NTC	32
63637763	NTC_FAT10592	NTC	84
63637764	NTC_FAT10592	NTC	85
63637765	NTC_FAT10592	NTC	90
63637766	NTC_FAT10592	NTC	78
63637767	NTC_FAT10592	NTC	114
63637768	NTC_FAT10592	NTC	100
63637769	NTC_FAT10592	NTC	66
63637770	NTC_FAT10592	NTC	119
63637771	NTC_FAT10592	NTC	70
63637772	NTC_FAT10592	NTC	184
63637773	NTC_FAT10592	NTC	232
63637774	NTC_FAT10592	NTC	75
63637775	NTC_FAT10592	NTC	27
63637776	NTC_FAT10592	NTC	235
63637777	NTC_FAT10592	NTC	205
63637778	NTC_FAT10592	NTC	176
63637779	NTC_FAT10592	NTC	99
63637780	NTC_FAT10592	NTC	78
63637781	NTC_FAT10592	NTC	191
63637782	NTC_FAT10592	NTC	163
63637783	NTC_FAT10592	NTC	145
63637784	NTC_FAT10592	NTC	80
63637785	NTC_FAT10592	NTC	179
63637786	NTC_FAT10592	NTC	145
63637787	NTC_FAT10592	NTC	98
63637788	NTC_FAT10592	NTC	118
63637789	NTC_FAT10592	NTC	167
63637790	NTC_FAT10592	NTC	48
63637791	NTC_FAT10592	NTC	51
63637792	NTC_FAT10592	NTC	7
63637793	NTC_FAT10592	NTC	70
63637794	NTC_FAT10592	NTC	92
63637795	NTC_FAT10592	NTC	55
63637796	NTC_FAT10592	NTC	155
63637797	NTC_FAT10592	NTC	91
63637798	NTC_FAT10592	NTC	175
63637799	NTC_FAT10592	NTC	176
63637800	NTC_FAT10592	NTC	112
63637801	NTC_FAT10592	NTC	145
63637802	NTC_FAT10592	NTC	191
63637803	NTC_FAT10592	NTC	13
63637804	NTC_FAT10592	NTC	79
63637805	NTC_FAT10592	NTC	120
63637806	NTC_FAT10592	NTC	55
63637807	NTC_FAT10592	NTC	137
63637808	NTC_FAT10592	NTC	222
63637809	NTC_FAT10592	NTC	126
63637810	NTC_FAT10592	NTC	48
63637811	NTC_FAT10592	NTC	281
63637812	NTC_FAT10592	NTC	111
63637813	NTC_FAT10592	NTC	118
63637814	NTC_FAT10592	NTC	203
63637815	NTC_FAT10592	NTC	8
63637816	NTC_FAT10592	NTC	235
63637817	NTC_FAT10592	NTC	58
63637818	NTC_FAT10592	NTC	243
63637819	NTC_FAT10592	NTC	102
63637820	NTC_FAT10592	NTC	162
63637821	NTC_FAT10592	NTC	50
63637822	NTC_FAT10592	NTC	146
63637823	NTC_FAT10592	NTC	65
63637824	NTC_FAT10592	NTC	42
63637825	NTC_FAT10592	NTC	138
63637826	NTC_FAT10592	NTC	176
63637827	NTC_FAT10592	NTC	214
63637828	NTC_FAT10592	NTC	282
63637829	NTC_FAT10592	NTC	372
63637830	NTC_FAT10592	NTC	310
63637831	NTC_FAT10592	NTC	314
63637832	NTC_FAT10592	NTC	163
63637833	NTC_FAT10592	NTC	282
63637834	NTC_FAT10592	NTC	24
63637835	NTC_FAT10592	NTC	230
63637836	NTC_FAT10592	NTC	310
63637837	NTC_FAT10592	NTC	7
63637838	NTC_FAT10592	NTC	253
63637839	NTC_FAT10592	NTC	186
63637840	NTC_FAT10592	NTC	61
63637841	NTC_FAT10592	NTC	47
63637842	NTC_FAT10592	NTC	322
63637843	NTC_FAT10592	NTC	38
63637844	NTC_FAT10592	NTC	183
63637845	NTC_FAT10592	NTC	187
63637846	NTC_FAT10592	NTC	106
63637847	NTC_FAT10592	NTC	141
63637848	NTC_FAT10592	NTC	54
63637849	NTC_FAT10592	NTC	52
63637850	NTC_FAT10592	NTC	92
63637851	NTC_FAT10592	NTC	85
63637852	NTC_FAT10592	NTC	60
63637853	NTC_FAT10592	NTC	147
63637854	NTC_FAT10592	NTC	13
63637855	NTC_FAT10592	NTC	40
63637856	NTC_FAT10592	NTC	12
63637857	NTC_FAT10592	NTC	58
63637858	NTC_FAT10592	NTC	63
63637859	NTC_FAT10592	NTC	157
63637860	NTC_FAT10592	NTC	130
63637861	NTC_FAT10592	NTC	278
63637862	NTC_FAT10592	NTC	29
63637863	NTC_FAT10592	NTC	123
63637864	NTC_FAT10592	NTC	9
63637865	NTC_FAT10592	NTC	160
63637866	NTC_FAT10592	NTC	137
63637867	NTC_FAT10592	NTC	232
63637868	NTC_FAT10592	NTC	28
63637869	NTC_FAT10592	NTC	35
63637870	NTC_FAT10592	NTC	225
63637871	NTC_FAT10592	NTC	187
63637872	NTC_FAT10592	NTC	38
63637873	NTC_FAT10592	NTC	26
63637874	NTC_FAT10592	NTC	165
63637875	NTC_FAT10592	NTC	26
63637876	NTC_FAT10592	NTC	38
63637877	NTC_FAT10592	NTC	87
63637878	NTC_FAT10592	NTC	63
63637879	NTC_FAT10592	NTC	171
63637880	NTC_FAT10592	NTC	38
63637881	NTC_FAT10592	NTC	211
63637882	NTC_FAT10592	NTC	178
63637883	NTC_FAT10592	NTC	130
63637884	NTC_FAT10592	NTC	76
63637885	NTC_FAT10592	NTC	65
63637886	NTC_FAT10592	NTC	79
63637887	NTC_FAT10592	NTC	157
63637888	NTC_FAT10592	NTC	157
63637889	NTC_FAT10592	NTC	126
63637890	NTC_FAT10592	NTC	209
63637891	NTC_FAT10592	NTC	42
63637892	NTC_FAT10592	NTC	55
63637893	NTC_FAT10592	NTC	168
63637894	NTC_FAT10592	NTC	13
63637895	NTC_FAT10592	NTC	135
63637896	NTC_FAT10592	NTC	146
63637897	NTC_FAT10592	NTC	74
63637898	NTC_FAT10592	NTC	157
63637899	NTC_FAT10592	NTC	81
63637900	NTC_FAT10592	NTC	125
63637901	NTC_FAT10592	NTC	222
63637902	NTC_FAT10592	NTC	145
63637903	NTC_FAT10592	NTC	191
63637904	NTC_FAT10592	NTC	191
63637905	NTC_FAT10592	NTC	92
63637906	NTC_FAT10592	NTC	51
63637907	NTC_FAT10592	NTC	71
63637908	NTC_FAT10592	NTC	90
63637909	NTC_FAT10592	NTC	13
63637910	NTC_FAT10592	NTC	63
63637911	NTC_FAT10592	NTC	175
63637912	NTC_FAT10592	NTC	55
63637913	NTC_FAT10592	NTC	30
63637914	NTC_FAT10592	NTC	145
63637915	NTC_FAT10592	NTC	80
63637916	NTC_FAT10592	NTC	7
63637917	NTC_FAT10592	NTC	70
63637918	NTC_FAT10592	NTC	78
63637919	NTC_FAT10592	NTC	155
63637920	NTC_FAT10592	NTC	114
63637921	NTC_FAT10592	NTC	205
63637922	NTC_FAT10592	NTC	179
63637923	NTC_FAT10592	NTC	79
63637924	NTC_FAT10592	NTC	59
63637925	NTC_FAT10592	NTC	137
63637926	NTC_FAT10592	NTC	153
63637927	NTC_FAT10592	NTC	79
63637928	NTC_FAT10592	NTC	128
63637929	NTC_FAT10592	NTC	120
63637930	NTC_FAT10592	NTC	32
63637931	NTC_FAT10592	NTC	103
63637932	NTC_FAT10592	NTC	290
63637933	NTC_FAT10592	NTC	38
63637934	NTC_FAT10592	NTC	70
63637935	NTC_FAT10592	NTC	100
63637936	NTC_FAT10592	NTC	182
63637937	NTC_FAT10592	NTC	98
63637938	NTC_FAT10592	NTC	163
63637939	NTC_FAT10592	NTC	112
63637940	NTC_FAT10592	NTC	76
63637941	NTC_FAT10592	NTC	66
63637942	NTC_FAT10592	NTC	40
63637943	NTC_FAT10592	NTC	100
63637944	NTC_FAT10592	NTC	75
63637945	NTC_FAT10592	NTC	85
63637946	NTC_FAT10592	NTC	184
63637947	NTC_FAT10592	NTC	145
63637948	NTC_FAT10592	NTC	48
63637949	NTC_FAT10592	NTC	55
63637950	NTC_FAT10592	NTC	183
63637951	NTC_FAT10592	NTC	176
63637952	NTC_FAT10592	NTC	84
63637953	NTC_FAT10592	NTC	145
63637954	NTC_FAT10592	NTC	137
63637955	NTC_FAT10592	NTC	91
63637956	NTC_FAT10592	NTC	176
63637957	NTC_FAT10592	NTC	99
63637958	NTC_FAT10592	NTC	91
63637959	NTC_FAT10592	NTC	79
63637960	NTC_FAT10592	NTC	157
63637961	NTC_FAT10592	NTC	128
63637962	NTC_FAT10592	NTC	232
63637963	NTC_FAT10592	NTC	199
63637964	NTC_FAT10592	NTC	78
63637965	NTC_FAT10592	NTC	75
63637966	NTC_FAT10592	NTC	27
63637967	NTC_FAT10592	NTC	235
63637968	NTC_FAT10592	NTC	126
63637969	NTC_FAT10592	NTC	304
63637970	NTC_FAT10592	NTC	119
63637971	NTC_FAT10592	NTC	167
63637972	NTC_FAT10592	NTC	196
63637973	NTC_FAT10592	NTC	48
63637974	NTC_FAT10592	NTC	281
63637975	NTC_FAT10592	NTC	111
63637976	NTC_FAT10592	NTC	118
63637977	NTC_FAT10592	NTC	118
63637978	NTC_FAT10592	NTC	118
63637979	NTC_FAT10592	NTC	203
63637980	NTC_FAT10592	NTC	8
63637981	NTC_FAT10592	NTC	235
63637982	NTC_FAT10592	NTC	58
63637983	NTC_FAT10592	NTC	243
63637984	NTC_FAT10592	NTC	102
63637985	NTC_FAT10592	NTC	162
63637986	NTC_FAT10592	NTC	50
63637987	NTC_FAT10592	NTC	146
63637988	NTC_FAT10592	NTC	65
63637989	NTC_FAT10592	NTC	42
63637990	NTC_FAT10592	NTC	138
63637991	NTC_FAT10592	NTC	176
63637992	NTC_FAT10592	NTC	214
63637993	NTC_FAT10592	NTC	282
63637994	NTC_FAT10592	NTC	372
63637995	NTC_FAT10592	NTC	310
63637996	NTC_FAT10592	NTC	314
63637997	NTC_FAT10592	NTC	163
63637998	NTC_FAT10592	NTC	282
63637999	NTC_FAT10592	NTC	24
63638000	NTC_FAT10592	NTC	230
63638001	NTC_FAT10592	NTC	310
63638002	NTC_FAT10592	NTC	7
63638003	NTC_FAT10592	NTC	253
63638004	NTC_FAT10592	NTC	186
63638005	NTC_FAT10592	NTC	61
63638006	NTC_FAT10592	NTC	47
63638007	NTC_FAT10592	NTC	322
63638008	NTC_FAT10592	NTC	38
63638009	NTC_FAT10592	NTC	183
63638010	NTC_FAT10592	NTC	187
63638011	NTC_FAT10592	NTC	106
63638012	NTC_FAT10592	NTC	141
63638013	NTC_FAT10592	NTC	54
63638014	NTC_FAT10592	NTC	52
63638015	NTC_FAT10592	NTC	92
63638016	NTC_FAT10592	NTC	85
63638017	NTC_FAT10592	NTC	60
63638018	NTC_FAT10592	NTC	147
63638019	NTC_FAT10592	NTC	13
63638020	NTC_FAT10592	NTC	40
63638021	NTC_FAT10592	NTC	12
63638022	NTC_FAT10592	NTC	58
63638023	NTC_FAT10592	NTC	63
63638024	NTC_FAT10592	NTC	157
63638025	NTC_FAT10592	NTC	130
63638026	NTC_FAT10592	NTC	278
63638027	NTC_FAT10592	NTC	29
63638028	NTC_FAT10592	NTC	123
63638029	NTC_FAT10592	NTC	9
63638030	NTC_FAT10592	NTC	160
63638031	NTC_FAT10592	NTC	137
63638032	NTC_FAT10592	NTC	232
63638033	NTC_FAT10592	NTC	28
63638034	NTC_FAT10592	NTC	35
63638035	NTC_FAT10592	NTC	225
63638036	NTC_FAT10592	NTC	187
63638037	NTC_FAT10592	NTC	38
63638038	NTC_FAT10592	NTC	26
63638039	NTC_FAT10592	NTC	165
63638040	NTC_FAT10592	NTC	26
63638041	NTC_FAT10592	NTC	38
63638042	NTC_FAT10592	NTC	87
63638043	NTC_FAT10592	NTC	63
63638044	NTC_FAT10592	NTC	171
63638045	NTC_FAT10592	NTC	183
63638046	NTC_FAT10592	NTC	59
63638047	NTC_FAT10592	NTC	38
63638048	NTC_FAT10592	NTC	211
63638049	NTC_FAT10592	NTC	178
63638050	NTC_FAT10592	NTC	130
63638051	NTC_FAT10592	NTC	76
63638052	NTC_FAT10592	NTC	65
63638053	NTC_FAT10592	NTC	46
63638054	NTC_FAT10592	NTC	79
63638055	NTC_FAT10592	NTC	157
63638056	NTC_FAT10592	NTC	157
63638057	NTC_FAT10592	NTC	126
63638058	NTC_FAT10592	NTC	209
63638059	NTC_FAT10592	NTC	42
63638060	NTC_FAT10592	NTC	63
63638061	NTC_FAT10592	NTC	55
63638062	NTC_FAT10592	NTC	168
63638063	NTC_FAT10592	NTC	13
63638064	NTC_FAT10592	NTC	135
63638065	NTC_FAT10592	NTC	146
63638066	NTC_FAT10592	NTC	74
63638067	NTC_FAT10592	NTC	157
63638068	NTC_FAT10592	NTC	81
63638069	NTC_FAT10592	NTC	157
63638070	NTC_FAT10592	NTC	182
63638071	NTC_FAT10592	NTC	79
63638072	NTC_FAT10592	NTC	59
63638073	NTC_FAT10592	NTC	38
63638074	NTC_FAT10592	NTC	71
63638075	NTC_FAT10592	NTC	79
63638076	NTC_FAT10592	NTC	118
63638077	NTC_FAT10592	NTC	103
63638078	NTC_FAT10592	NTC	91
63638079	NTC_FAT10592	NTC	304
63638080	NTC_FAT10592	NTC	145
63638081	NTC_FAT10592	NTC	125
63638082	NTC_FAT10592	NTC	222
63638083	NTC_FAT10592	NTC	145
63638084	NTC_FAT10592	NTC	191
63638085	NTC_FAT10592	NTC	191
63638086	NTC_FAT10592	NTC	92
63638087	NTC_FAT10592	NTC	51
63638088	NTC_FAT10592	NTC	90
63638089	NTC_FAT10592	NTC	13
63638090	NTC_FAT10592	NTC	175
63638091	NTC_FAT10592	NTC	55
63638092	NTC_FAT10592	NTC	30
63638093	NTC_FAT10592	NTC	145
63638094	NTC_FAT10592	NTC	80
63638095	NTC_FAT10592	NTC	7
63638096	NTC_FAT10592	NTC	70
63638097	NTC_FAT10592	NTC	78
63638098	NTC_FAT10592	NTC	155
63638099	NTC_FAT10592	NTC	114
63638100	NTC_FAT10592	NTC	205
63638101	NTC_FAT10592	NTC	179
63638102	NTC_FAT10592	NTC	137
63638103	NTC_FAT10592	NTC	153
63638104	NTC_FAT10592	NTC	79
63638105	NTC_FAT10592	NTC	128
63638106	NTC_FAT10592	NTC	120
63638107	NTC_FAT10592	NTC	32
63638108	NTC_FAT10592	NTC	290
63638109	NTC_FAT10592	NTC	70
63638110	NTC_FAT10592	NTC	100
63638111	NTC_FAT10592	NTC	98
63638112	NTC_FAT10592	NTC	163
63638113	NTC_FAT10592	NTC	112
63638114	NTC_FAT10592	NTC	76
63638115	NTC_FAT10592	NTC	66
63638116	NTC_FAT10592	NTC	40
63638117	NTC_FAT10592	NTC	100
63638118	NTC_FAT10592	NTC	75
63638119	NTC_FAT10592	NTC	85
63638120	NTC_FAT10592	NTC	184
63638121	NTC_FAT10592	NTC	145
63638122	NTC_FAT10592	NTC	48
63638123	NTC_FAT10592	NTC	55
63638124	NTC_FAT10592	NTC	183
63638125	NTC_FAT10592	NTC	176
63638126	NTC_FAT10592	NTC	84
63638127	NTC_FAT10592	NTC	137
63638128	NTC_FAT10592	NTC	91
63638129	NTC_FAT10592	NTC	176
63638130	NTC_FAT10592	NTC	99
63638131	NTC_FAT10592	NTC	128
63638132	NTC_FAT10592	NTC	232
63638133	NTC_FAT10592	NTC	199
63638134	NTC_FAT10592	NTC	78
63638135	NTC_FAT10592	NTC	75
63638136	NTC_FAT10592	NTC	27
63638137	NTC_FAT10592	NTC	235
63638138	NTC_FAT10592	NTC	126
63638139	NTC_FAT10592	NTC	119
63638140	NTC_FAT10592	NTC	167
63638141	NTC_FAT10592	NTC	196
63638142	NTC_FAT10592	NTC	48
63638143	NTC_FAT10592	NTC	281
63638144	NTC_FAT10592	NTC	111
63638145	NTC_FAT10592	NTC	118
63638146	NTC_FAT10592	NTC	118
63638147	NTC_FAT10592	NTC	203
63638148	NTC_FAT10592	NTC	8
63638149	NTC_FAT10592	NTC	235
63638150	NTC_FAT10592	NTC	58
63638151	NTC_FAT10592	NTC	243
63638152	NTC_FAT10592	NTC	102
63638153	NTC_FAT10592	NTC	162
63638154	NTC_FAT10592	NTC	50
63638155	NTC_FAT10592	NTC	146
63638156	NTC_FAT10592	NTC	65
63638157	NTC_FAT10592	NTC	42
63638158	NTC_FAT10592	NTC	138
63638159	NTC_FAT10592	NTC	176
63638160	NTC_FAT10592	NTC	214
63638161	NTC_FAT10592	NTC	282
63638162	NTC_FAT10592	NTC	372
63638163	NTC_FAT10592	NTC	310
63638164	NTC_FAT10592	NTC	314
63638165	NTC_FAT10592	NTC	163
63638166	NTC_FAT10592	NTC	282
63638167	NTC_FAT10592	NTC	24
63638168	NTC_FAT10592	NTC	230
63638169	NTC_FAT10592	NTC	310
63638170	NTC_FAT10592	NTC	7
63638171	NTC_FAT10592	NTC	253
63638172	NTC_FAT10592	NTC	186
63638173	NTC_FAT10592	NTC	61
63638174	NTC_FAT10592	NTC	47
63638175	NTC_FAT10592	NTC	322
63638176	NTC_FAT10592	NTC	38
63638177	NTC_FAT10592	NTC	183
63638178	NTC_FAT10592	NTC	187
63638179	NTC_FAT10592	NTC	106
63638180	NTC_FAT10592	NTC	141
63638181	NTC_FAT10592	NTC	54
63638182	NTC_FAT10592	NTC	52
63638183	NTC_FAT10592	NTC	92
63638184	NTC_FAT10592	NTC	85
63638185	NTC_FAT10592	NTC	60
63638186	NTC_FAT10592	NTC	147
63638187	NTC_FAT10592	NTC	13
63638188	NTC_FAT10592	NTC	40
63638189	NTC_FAT10592	NTC	12
63638190	NTC_FAT10592	NTC	58
63638191	NTC_FAT10592	NTC	63
63638192	NTC_FAT10592	NTC	157
63638193	NTC_FAT10592	NTC	130
63638194	NTC_FAT10592	NTC	278
63638195	NTC_FAT10592	NTC	29
63638196	NTC_FAT10592	NTC	123
63638197	NTC_FAT10592	NTC	9
63638198	NTC_FAT10592	NTC	160
63638199	NTC_FAT10592	NTC	137
63638200	NTC_FAT10592	NTC	232
63638201	NTC_FAT10592	NTC	28
63638202	NTC_FAT10592	NTC	35
63638203	NTC_FAT10592	NTC	225
63638204	NTC_FAT10592	NTC	187
63638205	NTC_FAT10592	NTC	38
63638206	NTC_FAT10592	NTC	26
63638207	NTC_FAT10592	NTC	165
63638208	NTC_FAT10592	NTC	26
63638209	NTC_FAT10592	NTC	38
63638210	NTC_FAT10592	NTC	87
63638211	NTC_FAT10592	NTC	63
63638212	NTC_FAT10592	NTC	171
63638213	NTC_FAT10592	NTC	183
63638214	NTC_FAT10592	NTC	59
63638215	NTC_FAT10592	NTC	38
63638216	NTC_FAT10592	NTC	211
63638217	NTC_FAT10592	NTC	178
63638218	NTC_FAT10592	NTC	171
63638219	NTC_FAT10592	NTC	183
63638220	NTC_FAT10592	NTC	59
63638221	NTC_FAT10592	NTC	38
63638222	NTC_FAT10592	NTC	211
63638223	NTC_FAT10592	NTC	178
63638224	NTC_FAT10592	NTC	130
63638225	NTC_FAT10592	NTC	76
63638226	NTC_FAT10592	NTC	65
63638227	NTC_FAT10592	NTC	79
63638228	NTC_FAT10592	NTC	157
63638229	NTC_FAT10592	NTC	157
63638230	NTC_FAT10592	NTC	126
63638231	NTC_FAT10592	NTC	209
63638232	NTC_FAT10592	NTC	42
63638233	NTC_FAT10592	NTC	63
63638234	NTC_FAT10592	NTC	55
63638235	NTC_FAT10592	NTC	168
63638236	NTC_FAT10592	NTC	13
63638237	NTC_FAT10592	NTC	135
63638238	NTC_FAT10592	NTC	146
63638239	NTC_FAT10592	NTC	74
63638240	NTC_FAT10592	NTC	157
63638241	NTC_FAT10592	NTC	81
63638242	NTC_FAT10592	NTC	182
63638243	NTC_FAT10592	NTC	79
63638244	NTC_FAT10592	NTC	59
63638245	NTC_FAT10592	NTC	222
63638246	NTC_FAT10592	NTC	90
63638247	NTC_FAT10592	NTC	191
63638248	NTC_FAT10592	NTC	191
63638249	NTC_FAT10592	NTC	92
63638250	NTC_FAT10592	NTC	71
63638251	NTC_FAT10592	NTC	13
63638252	NTC_FAT10592	NTC	175
63638253	NTC_FAT10592	NTC	55
63638254	NTC_FAT10592	NTC	145
63638255	NTC_FAT10592	NTC	281
63638256	NTC_FAT10592	NTC	80
63638257	NTC_FAT10592	NTC	7
63638258	NTC_FAT10592	NTC	70
63638259	NTC_FAT10592	NTC	78
63638260	NTC_FAT10592	NTC	155
63638261	NTC_FAT10592	NTC	114
63638262	NTC_FAT10592	NTC	205
63638263	NTC_FAT10592	NTC	179
63638264	NTC_FAT10592	NTC	137
63638265	NTC_FAT10592	NTC	79
63638266	NTC_FAT10592	NTC	128
63638267	NTC_FAT10592	NTC	120
63638268	NTC_FAT10592	NTC	103
63638269	NTC_FAT10592	NTC	290
63638270	NTC_FAT10592	NTC	38
63638271	NTC_FAT10592	NTC	70
63638272	NTC_FAT10592	NTC	100
63638273	NTC_FAT10592	NTC	163
63638274	NTC_FAT10592	NTC	112
63638275	NTC_FAT10592	NTC	76
63638276	NTC_FAT10592	NTC	111
63638277	NTC_FAT10592	NTC	66
63638278	NTC_FAT10592	NTC	40
63638279	NTC_FAT10592	NTC	100
63638280	NTC_FAT10592	NTC	85
63638281	NTC_FAT10592	NTC	184
63638282	NTC_FAT10592	NTC	145
63638283	NTC_FAT10592	NTC	55
63638284	NTC_FAT10592	NTC	183
63638285	NTC_FAT10592	NTC	176
63638286	NTC_FAT10592	NTC	84
63638287	NTC_FAT10592	NTC	145
63638288	NTC_FAT10592	NTC	137
63638289	NTC_FAT10592	NTC	91
63638290	NTC_FAT10592	NTC	176
63638291	NTC_FAT10592	NTC	99
63638292	NTC_FAT10592	NTC	91
63638293	NTC_FAT10592	NTC	157
63638294	NTC_FAT10592	NTC	128
63638295	NTC_FAT10592	NTC	232
63638296	NTC_FAT10592	NTC	199
63638297	NTC_FAT10592	NTC	75
63638298	NTC_FAT10592	NTC	27
63638299	NTC_FAT10592	NTC	235
63638300	NTC_FAT10592	NTC	126
63638301	NTC_FAT10592	NTC	304
63638302	NTC_FAT10592	NTC	118
63638303	NTC_FAT10592	NTC	119
63638304	NTC_FAT10592	NTC	196
63638305	NTC_FAT10592	NTC	48
63638306	NTC_FAT10592	NTC	98
63638307	NTC_FAT10592	NTC	145
63638308	NTC_FAT10592	NTC	51
63638309	NTC_FAT10592	NTC	30
63638310	NTC_FAT10592	NTC	79
63638311	NTC_FAT10592	NTC	153
63638312	NTC_FAT10592	NTC	32
63638313	NTC_FAT10592	NTC	75
63638314	NTC_FAT10592	NTC	48
63638315	NTC_FAT10592	NTC	78
63638316	NTC_FAT10592	NTC	118
63638317	NTC_FAT10592	NTC	118
63638318	NTC_FAT10592	NTC	167
63638319	NTC_FAT10592	NTC	203
63638320	NTC_FAT10592	NTC	8
63638321	NTC_FAT10592	NTC	235
63638322	NTC_FAT10592	NTC	58
63638323	NTC_FAT10592	NTC	243
63638324	NTC_FAT10592	NTC	102
63638325	NTC_FAT10592	NTC	162
63638326	NTC_FAT10592	NTC	50
63638327	NTC_FAT10592	NTC	146
63638328	NTC_FAT10592	NTC	65
63638329	NTC_FAT10592	NTC	42
63638330	NTC_FAT10592	NTC	138
63638331	NTC_FAT10592	NTC	176
63638332	NTC_FAT10592	NTC	214
63638333	NTC_FAT10592	NTC	282
63638334	NTC_FAT10592	NTC	372
63638335	NTC_FAT10592	NTC	310
63638336	NTC_FAT10592	NTC	314
63638337	NTC_FAT10592	NTC	163
63638338	NTC_FAT10592	NTC	282
63638339	NTC_FAT10592	NTC	24
63638340	NTC_FAT10592	NTC	230
63638341	NTC_FAT10592	NTC	310
63638342	NTC_FAT10592	NTC	7
63638343	NTC_FAT10592	NTC	253
63638344	NTC_FAT10592	NTC	186
63638345	NTC_FAT10592	NTC	47
63638346	NTC_FAT10592	NTC	322
63638347	NTC_FAT10592	NTC	38
63638348	NTC_FAT10592	NTC	183
63638349	NTC_FAT10592	NTC	187
63638350	NTC_FAT10592	NTC	106
63638351	NTC_FAT10592	NTC	141
63638352	NTC_FAT10592	NTC	54
63638353	NTC_FAT10592	NTC	52
63638354	NTC_FAT10592	NTC	92
63638355	NTC_FAT10592	NTC	85
63638356	NTC_FAT10592	NTC	60
63638357	NTC_FAT10592	NTC	147
63638358	NTC_FAT10592	NTC	13
63638359	NTC_FAT10592	NTC	40
63638360	NTC_FAT10592	NTC	12
63638361	NTC_FAT10592	NTC	58
63638362	NTC_FAT10592	NTC	63
63638363	NTC_FAT10592	NTC	157
63638364	NTC_FAT10592	NTC	130
63638365	NTC_FAT10592	NTC	278
63638366	NTC_FAT10592	NTC	29
63638367	NTC_FAT10592	NTC	123
63638368	NTC_FAT10592	NTC	9
63638369	NTC_FAT10592	NTC	160
63638370	NTC_FAT10592	NTC	137
63638371	NTC_FAT10592	NTC	232
63638372	NTC_FAT10592	NTC	28
63638373	NTC_FAT10592	NTC	35
63638374	NTC_FAT10592	NTC	225
63638375	NTC_FAT10592	NTC	187
63638376	NTC_FAT10592	NTC	38
63638377	NTC_FAT10592	NTC	26
63638378	NTC_FAT10592	NTC	165
63638379	NTC_FAT10592	NTC	26
63638380	NTC_FAT10592	NTC	38
63638381	NTC_FAT10592	NTC	87
63638382	NTC_FAT10592	NTC	59
63638383	NTC_FAT10592	NTC	211
63638384	NTC_FAT10592	NTC	178
63638385	NTC_FAT10592	NTC	61
63638386	NTC_FAT10592	NTC	7
63638387	NTC_FAT10592	NTC	46
63638388	NTC_FAT10592	NTC	46
63638389	NTC_FAT10592	NTC	46
63638390	NTC_FAT10592	NTC	125
63638391	NTC_FAT10592	NTC	46
63638392	NTC_FAT10592	NTC	7
63638393	NTC_FAT10592	NTC	372
63638394	NTC_FAT10592	NTC	16
63638395	NTC_FAT10592	NTC	286
63638396	NTC_FAT10592	NTC	137
63638397	NTC_FAT10592	NTC	120
63638398	NTC_FAT10592	NTC	151
63638399	NTC_FAT10592	NTC	86
63638400	NTC_FAT10592	NTC	17
63638401	NTC_FAT10592	NTC	128
63638402	NTC_FAT10592	NTC	38
63638403	NTC_FAT10592	NTC	62
63638404	NTC_FAT10592	NTC	64
63638405	NTC_FAT10592	NTC	214
63638406	NTC_FAT10592	NTC	54
63638407	NTC_FAT10592	NTC	29
63638408	NTC_FAT10592	NTC	285
63638409	NTC_FAT10592	NTC	60
63638410	NTC_FAT10592	NTC	162
63638411	NTC_FAT10592	NTC	161
63638412	NTC_FAT10592	NTC	136
63638413	NTC_FAT10592	NTC	46
63638414	NTC_FAT10592	NTC	181
63638415	NTC_FAT10592	NTC	183
63638416	NTC_FAT10592	NTC	138
63638417	NTC_FAT10592	NTC	104
63638418	NTC_FAT10592	NTC	268
63638419	NTC_FAT10592	NTC	11
63638420	NTC_FAT10592	NTC	177
63638421	NTC_FAT10592	NTC	102
63638422	NTC_FAT10592	NTC	106
63638423	NTC_FAT10592	NTC	78
63638424	NTC_FAT10592	NTC	126
63638425	NTC_FAT10592	NTC	55
63638426	NTC_FAT10592	NTC	134
63638427	NTC_FAT10592	NTC	55
63638428	NTC_FAT10592	NTC	131
63638429	NTC_FAT10592	NTC	207
63638430	NTC_FAT10592	NTC	70
63638431	NTC_FAT10592	NTC	294
63638432	NTC_FAT10592	NTC	57
63638433	NTC_FAT10592	NTC	103
63638434	NTC_FAT10592	NTC	90
63638435	NTC_FAT10592	NTC	118
63638436	NTC_FAT10592	NTC	213
63638437	NTC_FAT10592	NTC	251
63638438	NTC_FAT10592	NTC	67
63638439	NTC_FAT10592	NTC	165
63638440	NTC_FAT10592	NTC	141
63638441	NTC_FAT10592	NTC	87
63638442	NTC_FAT10592	NTC	156
63638443	NTC_FAT10592	NTC	145
63638444	NTC_FAT10592	NTC	214
63638445	NTC_FAT10592	NTC	170
63638446	NTC_FAT10592	NTC	161
63638447	NTC_FAT10592	NTC	201
63638448	NTC_FAT10592	NTC	227
63638449	NTC_FAT10592	NTC	85
63638450	NTC_FAT10592	NTC	134
63638451	NTC_FAT10592	NTC	196
63638452	NTC_FAT10592	NTC	133
63638453	NTC_FAT10592	NTC	174
63638454	NTC_FAT10592	NTC	157
63638455	NTC_FAT10592	NTC	284
63638456	NTC_FAT10592	NTC	262
63638457	NTC_FAT10592	NTC	211
63638458	NTC_FAT10592	NTC	143
63638459	NTC_FAT10592	NTC	273
63638460	NTC_FAT10592	NTC	48
63638461	NTC_FAT10592	NTC	76
63638462	NTC_FAT10592	NTC	247
63638463	NTC_FAT10592	NTC	43
63638464	NTC_FAT10592	NTC	64
63638465	NTC_FAT10592	NTC	101
63638466	NTC_FAT10592	NTC	113
63638467	NTC_FAT10592	NTC	98
63638468	NTC_FAT10592	NTC	49
63638469	NTC_FAT10592	NTC	224
63638470	NTC_FAT10592	NTC	175
63638471	NTC_FAT10592	NTC	35
63638472	NTC_FAT10592	NTC	77
63638473	NTC_FAT10592	NTC	86
63638474	NTC_FAT10592	NTC	56
63638475	NTC_FAT10592	NTC	176
63638476	NTC_FAT10592	NTC	22
63638477	NTC_FAT10592	NTC	117
63638478	NTC_FAT10592	NTC	236
63638479	NTC_FAT10592	NTC	66
63638480	NTC_FAT10592	NTC	211
63638481	NTC_FAT10592	NTC	62
63638482	NTC_FAT10592	NTC	9
63638483	NTC_FAT10592	NTC	153
63638484	NTC_FAT10592	NTC	147
63638485	NTC_FAT10592	NTC	45
63638486	NTC_FAT10592	NTC	94
63638487	NTC_FAT10592	NTC	53
63638488	NTC_FAT10592	NTC	11
63638489	NTC_FAT10592	NTC	159
63638490	NTC_FAT10592	NTC	193
63638491	NTC_FAT10592	NTC	162
63638492	NTC_FAT10592	NTC	24
63638493	NTC_FAT10592	NTC	33
63638494	NTC_FAT10592	NTC	56
63638495	NTC_FAT10592	NTC	151
63638496	NTC_FAT10592	NTC	74
63638497	NTC_FAT10592	NTC	242
63638498	NTC_FAT10592	NTC	62
63638499	NTC_FAT10592	NTC	94
63638500	NTC_FAT10592	NTC	38
63638501	NTC_FAT10592	NTC	111
63638502	NTC_FAT10592	NTC	175
63638503	NTC_FAT10592	NTC	85
63638504	NTC_FAT10592	NTC	161
63638505	NTC_FAT10592	NTC	251
63638506	NTC_FAT10592	NTC	112
63638507	NTC_FAT10592	NTC	167
63638508	NTC_FAT10592	NTC	113
63638509	NTC_FAT10592	NTC	187
63638510	NTC_FAT10592	NTC	98
63638511	NTC_FAT10592	NTC	65
63638512	NTC_FAT10592	NTC	205
63638513	NTC_FAT10592	NTC	91
63638514	NTC_FAT10592	NTC	138
63638515	NTC_FAT10592	NTC	152
63638516	NTC_FAT10592	NTC	95
63638517	NTC_FAT10592	NTC	83
63638518	NTC_FAT10592	NTC	196
63638519	NTC_FAT10592	NTC	68
63638520	NTC_FAT10592	NTC	125
63638521	NTC_FAT10592	NTC	232
63638522	NTC_FAT10592	NTC	96
63638523	NTC_FAT10592	NTC	222
63638524	NTC_FAT10592	NTC	229
63638525	NTC_FAT10592	NTC	275
63638526	NTC_FAT10592	NTC	204
63638527	NTC_FAT10592	NTC	120
63638528	NTC_FAT10592	NTC	87
63638529	NTC_FAT10592	NTC	178
63638530	NTC_FAT10592	NTC	94
63638531	NTC_FAT10592	NTC	110
63638532	NTC_FAT10592	NTC	157
63638533	NTC_FAT10592	NTC	54
63638534	NTC_FAT10592	NTC	158
63638535	NTC_FAT10592	NTC	103
63638536	NTC_FAT10592	NTC	61
63638537	NTC_FAT10592	NTC	213
63638538	NTC_FAT10592	NTC	87
63638539	NTC_FAT10592	NTC	212
63638540	NTC_FAT10592	NTC	150
63638541	NTC_FAT10592	NTC	372
63638542	NTC_FAT10592	NTC	342
63638543	NTC_FAT10592	NTC	225
63638544	NTC_FAT10592	NTC	326
63638545	NTC_FAT10592	NTC	255
63638546	NTC_FAT10592	NTC	136
63638547	NTC_FAT10592	NTC	221
63638548	NTC_FAT10592	NTC	108
63638549	NTC_FAT10592	NTC	54
63638550	NTC_FAT10592	NTC	197
63638551	NTC_FAT10592	NTC	186
63638552	NTC_FAT10592	NTC	108
63638553	NTC_FAT10592	NTC	68
63638554	NTC_FAT10592	NTC	210
63638555	NTC_FAT10592	NTC	133
63638556	NTC_FAT10592	NTC	221
63638557	NTC_FAT10592	NTC	200
63638558	NTC_FAT10592	NTC	144
63638559	NTC_FAT10592	NTC	121
63638560	NTC_FAT10592	NTC	215
63638561	NTC_FAT10592	NTC	114
63638562	NTC_FAT10592	NTC	16
63638563	NTC_FAT10592	NTC	112
63638564	NTC_FAT10592	NTC	204
63638565	NTC_FAT10592	NTC	134
63638566	NTC_FAT10592	NTC	176
63638567	NTC_FAT10592	NTC	9
63638568	NTC_FAT10592	NTC	352
63638569	NTC_FAT10592	NTC	163
63638570	NTC_FAT10592	NTC	68
63638571	NTC_FAT10592	NTC	45
63638572	NTC_FAT10592	NTC	188
63638573	NTC_FAT10592	NTC	60
63638574	NTC_FAT10592	NTC	86
63638575	NTC_FAT10592	NTC	64
63638576	NTC_FAT10592	NTC	142
63638577	NTC_FAT10592	NTC	203
63638578	NTC_FAT10592	NTC	101
63638579	NTC_FAT10592	NTC	73
63638580	NTC_FAT10592	NTC	126
63638581	NTC_FAT10592	NTC	65
63638582	NTC_FAT10592	NTC	189
63638583	NTC_FAT10592	NTC	153
63638584	NTC_FAT10592	NTC	102
63638585	NTC_FAT10592	NTC	204
63638586	NTC_FAT10592	NTC	221
63638587	NTC_FAT10592	NTC	59
63638588	NTC_FAT10592	NTC	183
63638589	NTC_FAT10592	NTC	128
63638590	NTC_FAT10592	NTC	94
63638591	NTC_FAT10592	NTC	137
63638592	NTC_FAT10592	NTC	270
63638593	NTC_FAT10592	NTC	204
63638594	NTC_FAT10592	NTC	140
63638595	NTC_FAT10592	NTC	198
63638596	NTC_FAT10592	NTC	35
63638597	NTC_FAT10592	NTC	56
63638598	NTC_FAT10592	NTC	101
63638599	NTC_FAT10592	NTC	68
63638600	NTC_FAT10592	NTC	155
63638601	NTC_FAT10592	NTC	67
63638602	NTC_FAT10592	NTC	221
63638603	NTC_FAT10592	NTC	201
63638604	NTC_FAT10592	NTC	137
63638605	NTC_FAT10592	NTC	198
63638606	NTC_FAT10592	NTC	77
63638607	NTC_FAT10592	NTC	179
63638608	NTC_FAT10592	NTC	157
63638609	NTC_FAT10592	NTC	167
63638610	NTC_FAT10592	NTC	61
63638611	NTC_FAT10592	NTC	169
63638612	NTC_FAT10592	NTC	153
63638613	NTC_FAT10592	NTC	247
63638614	NTC_FAT10592	NTC	224
63638615	NTC_FAT10592	NTC	25
63638616	NTC_FAT10592	NTC	315
63638617	NTC_FAT10592	NTC	140
63638618	NTC_FAT10592	NTC	139
63638619	NTC_FAT10592	NTC	206
63638620	NTC_FAT10592	NTC	129
63638621	NTC_FAT10592	NTC	199
63638622	NTC_FAT10592	NTC	35
63638623	NTC_FAT10592	NTC	273
63638624	NTC_FAT10592	NTC	102
63638625	NTC_FAT10592	NTC	68
63638626	NTC_FAT10592	NTC	30
63638627	NTC_FAT10592	NTC	152
63638628	NTC_FAT10592	NTC	159
63638629	NTC_FAT10592	NTC	146
63638630	NTC_FAT10592	NTC	110
63638631	NTC_FAT10592	NTC	50
63638632	NTC_FAT10592	NTC	19
63638633	NTC_FAT10592	NTC	150
63638634	NTC_FAT10592	NTC	42
63638635	NTC_FAT10592	NTC	16
63638636	NTC_FAT10592	NTC	11
63638637	NTC_FAT10592	NTC	9
63638638	NTC_FAT10592	NTC	11
63638639	NTC_FAT10592	NTC	9
63638640	NTC_FAT10592	NTC	11
63638641	NTC_FAT10592	NTC	97
63638642	NTC_FAT10592	NTC	97
63638643	NTC_FAT10592	NTC	97
63638644	NTC_FAT10592	NTC	97
63638645	NTC_FAT10592	NTC	97
63638646	NTC_FAT10592	NTC	97
63638647	NTC_FAT10592	NTC	213
63638648	NTC_FAT10592	NTC	132
63638649	NTC_FAT10592	NTC	163
63638650	NTC_FAT10592	NTC	57
63638651	NTC_FAT10592	NTC	41
63638652	NTC_FAT10592	NTC	213
63638653	NTC_FAT10592	NTC	228
63638654	NTC_FAT10592	NTC	114
63638655	NTC_FAT10592	NTC	97
63638656	NTC_FAT10592	NTC	213
63638657	NTC_FAT10592	NTC	228
63638658	NTC_FAT10592	NTC	132
63638659	NTC_FAT10592	NTC	114
63638660	NTC_FAT10592	NTC	163
63638661	NTC_FAT10592	NTC	57
63638662	NTC_FAT10592	NTC	41
63638663	NTC_FAT10592	NTC	228
63638664	NTC_FAT10592	NTC	132
63638665	NTC_FAT10592	NTC	114
63638666	NTC_FAT10592	NTC	163
63638667	NTC_FAT10592	NTC	57
63638668	NTC_FAT10592	NTC	41
63638669	NTC_FAT10592	NTC	38
63638670	NTC_FAT10592	NTC	57
63638671	NTC_FAT10592	NTC	114
63638672	NTC_FAT10592	NTC	163
63638673	NTC_FAT10592	NTC	132
63638674	NTC_FAT10592	NTC	228
63638675	NTC_FAT10592	NTC	213
63638676	NTC_FAT10592	NTC	41
63638677	NTC_FAT10592	NTC	57
63638678	NTC_FAT10592	NTC	114
63638679	NTC_FAT10592	NTC	163
63638680	NTC_FAT10592	NTC	132
63638681	NTC_FAT10592	NTC	228
63638682	NTC_FAT10592	NTC	213
63638683	NTC_FAT10592	NTC	41
63638684	NTC_FAT10592	NTC	38
63638685	NTC_FAT10592	NTC	114
63638686	NTC_FAT10592	NTC	228
63638687	NTC_FAT10592	NTC	213
63638688	NTC_FAT10592	NTC	205
63638689	NTC_FAT10592	NTC	195
63638690	NTC_FAT10592	NTC	247
63638691	NTC_FAT10592	NTC	8
63638692	NTC_FAT10592	NTC	216
63638693	NTC_FAT10592	NTC	95
63638694	NTC_FAT10592	NTC	129
63638695	NTC_FAT10592	NTC	175
63638696	NTC_FAT10592	NTC	162
63638697	NTC_FAT10592	NTC	29
63638698	NTC_FAT10592	NTC	218
63638699	NTC_FAT10592	NTC	66
63638700	NTC_FAT10592	NTC	55
63638701	NTC_FAT10592	NTC	137
63638702	NTC_FAT10592	NTC	100
63638703	NTC_FAT10592	NTC	61
63638704	NTC_FAT10592	NTC	29
63638705	NTC_FAT10592	NTC	47
63638706	NTC_FAT10592	NTC	70
63638707	NTC_FAT10592	NTC	87
63638708	NTC_FAT10592	NTC	85
63638709	NTC_FAT10592	NTC	279
63638710	NTC_FAT10592	NTC	99
63638711	NTC_FAT10592	NTC	98
63638712	NTC_FAT10592	NTC	31
63638713	NTC_FAT10592	NTC	69
63638714	NTC_FAT10592	NTC	232
63638715	NTC_FAT10592	NTC	37
63638716	NTC_FAT10592	NTC	187
63638717	NTC_FAT10592	NTC	179
63638718	NTC_FAT10592	NTC	98
63638719	NTC_FAT10592	NTC	160
63638720	NTC_FAT10592	NTC	104
63638721	NTC_FAT10592	NTC	80
63638722	NTC_FAT10592	NTC	148
63638723	NTC_FAT10592	NTC	115
63638724	NTC_FAT10592	NTC	98
63638725	NTC_FAT10592	NTC	166
63638726	NTC_FAT10592	NTC	128
63638727	NTC_FAT10592	NTC	58
63638728	NTC_FAT10592	NTC	337
63638729	NTC_FAT10592	NTC	22
63638730	NTC_FAT10592	NTC	80
63638731	NTC_FAT10592	NTC	86
63638732	NTC_FAT10592	NTC	115
63638733	NTC_FAT10592	NTC	158
63638734	NTC_FAT10592	NTC	120
63638735	NTC_FAT10592	NTC	53
63638736	NTC_FAT10592	NTC	256
63638737	NTC_FAT10592	NTC	50
63638738	NTC_FAT10592	NTC	44
63638739	NTC_FAT10592	NTC	144
63638740	NTC_FAT10592	NTC	262
63638741	NTC_FAT10592	NTC	77
63638742	NTC_FAT10592	NTC	161
63638743	NTC_FAT10592	NTC	26
63638744	NTC_FAT10592	NTC	110
63638745	NTC_FAT10592	NTC	179
63638746	NTC_FAT10592	NTC	260
63638747	NTC_FAT10592	NTC	29
63638748	NTC_FAT10592	NTC	212
63638749	NTC_FAT10592	NTC	339
63638750	NTC_FAT10592	NTC	228
63638751	NTC_FAT10592	NTC	72
63638752	NTC_FAT10592	NTC	45
63638753	NTC_FAT10592	NTC	108
63638754	NTC_FAT10592	NTC	150
63638755	NTC_FAT10592	NTC	80
63638756	NTC_FAT10592	NTC	159
63638757	NTC_FAT10592	NTC	58
63638758	NTC_FAT10592	NTC	109
63638759	NTC_FAT10592	NTC	168
63638760	NTC_FAT10592	NTC	70
63638761	NTC_FAT10592	NTC	109
63638762	NTC_FAT10592	NTC	143
63638763	NTC_FAT10592	NTC	150
63638764	NTC_FAT10592	NTC	90
63638765	NTC_FAT10592	NTC	229
63638766	NTC_FAT10592	NTC	102
63638767	NTC_FAT10592	NTC	288
63638768	NTC_FAT10592	NTC	116
63638769	NTC_FAT10592	NTC	179
63638770	NTC_FAT10592	NTC	312
63638771	NTC_FAT10592	NTC	209
63638772	NTC_FAT10592	NTC	234
63638773	NTC_FAT10592	NTC	240
63638774	NTC_FAT10592	NTC	155
63638775	NTC_FAT10592	NTC	257
63638776	NTC_FAT10592	NTC	76
63638777	NTC_FAT10592	NTC	228
63638778	NTC_FAT10592	NTC	209
63638779	NTC_FAT10592	NTC	205
63638780	NTC_FAT10592	NTC	271
63638781	NTC_FAT10592	NTC	127
63638782	NTC_FAT10592	NTC	248
63638783	NTC_FAT10592	NTC	144
63638784	NTC_FAT10592	NTC	195
63638785	NTC_FAT10592	NTC	146
63638786	NTC_FAT10592	NTC	91
63638787	NTC_FAT10592	NTC	308
63638788	NTC_FAT10592	NTC	106
63638789	NTC_FAT10592	NTC	135
63638790	NTC_FAT10592	NTC	138
63638791	NTC_FAT10592	NTC	68
63638792	NTC_FAT10592	NTC	130
63638793	NTC_FAT10592	NTC	297
63638794	NTC_FAT10592	NTC	126
63638795	NTC_FAT10592	NTC	180
63638796	NTC_FAT10592	NTC	272
63638797	NTC_FAT10592	NTC	16
63638798	NTC_FAT10592	NTC	182
63638799	NTC_FAT10592	NTC	324
63638800	NTC_FAT10592	NTC	210
63638801	NTC_FAT10592	NTC	275
63638802	NTC_FAT10592	NTC	223
63638803	NTC_FAT10592	NTC	49
63638804	NTC_FAT10592	NTC	134
63638805	NTC_FAT10592	NTC	270
63638806	NTC_FAT10592	NTC	137
63638807	NTC_FAT10592	NTC	209
63638808	NTC_FAT10592	NTC	87
63638809	NTC_FAT10592	NTC	125
63638810	NTC_FAT10592	NTC	122
63638811	NTC_FAT10592	NTC	241
63638812	NTC_FAT10592	NTC	171
63638813	NTC_FAT10592	NTC	171
63638814	NTC_FAT10592	NTC	100
63638815	NTC_FAT10592	NTC	161
63638816	NTC_FAT10592	NTC	299
63638817	NTC_FAT10592	NTC	164
63638818	NTC_FAT10592	NTC	197
63638819	NTC_FAT10592	NTC	132
63638820	NTC_FAT10592	NTC	165
63638821	NTC_FAT10592	NTC	196
63638822	NTC_FAT10592	NTC	208
63638823	NTC_FAT10592	NTC	190
63638824	NTC_FAT10592	NTC	115
63638825	NTC_FAT10592	NTC	245
63638826	NTC_FAT10592	NTC	119
63638827	NTC_FAT10592	NTC	175
63638828	NTC_FAT10592	NTC	122
63638829	NTC_FAT10592	NTC	197
63638830	NTC_FAT10592	NTC	281
63638831	NTC_FAT10592	NTC	168
63638832	NTC_FAT10592	NTC	267
63638833	NTC_FAT10592	NTC	113
63638834	NTC_FAT10592	NTC	230
63638835	NTC_FAT10592	NTC	118
63638836	NTC_FAT10592	NTC	214
63638837	NTC_FAT10592	NTC	273
63638838	NTC_FAT10592	NTC	58
63638839	NTC_FAT10592	NTC	146
63638840	NTC_FAT10592	NTC	327
63638841	NTC_FAT10592	NTC	201
63638842	NTC_FAT10592	NTC	208
63638843	NTC_FAT10592	NTC	45
63638844	NTC_FAT10592	NTC	115
63638845	NTC_FAT10592	NTC	115
63638846	NTC_FAT10592	NTC	98
63638847	NTC_FAT10592	NTC	126
63638848	NTC_FAT10592	NTC	207
63638849	NTC_FAT10592	NTC	197
63638850	NTC_FAT10592	NTC	306
63638851	NTC_FAT10592	NTC	144
63638852	NTC_FAT10592	NTC	123
63638853	NTC_FAT10592	NTC	85
63638854	NTC_FAT10592	NTC	252
63638855	NTC_FAT10592	NTC	89
63638856	NTC_FAT10592	NTC	95
63638857	NTC_FAT10592	NTC	133
63638858	NTC_FAT10592	NTC	237
63638859	NTC_FAT10592	NTC	212
63638860	NTC_FAT10592	NTC	178
63638861	NTC_FAT10592	NTC	253
63638862	NTC_FAT10592	NTC	230
63638863	NTC_FAT10592	NTC	244
63638864	NTC_FAT10592	NTC	99
63638865	NTC_FAT10592	NTC	52
63638866	NTC_FAT10592	NTC	157
63638867	NTC_FAT10592	NTC	196
63638868	NTC_FAT10592	NTC	110
63638869	NTC_FAT10592	NTC	134
63638870	NTC_FAT10592	NTC	42
63638871	NTC_FAT10592	NTC	148
63638872	NTC_FAT10592	NTC	187
63638873	NTC_FAT10592	NTC	108
63638874	NTC_FAT10592	NTC	200
63638875	NTC_FAT10592	NTC	112
63638876	NTC_FAT10592	NTC	31
63638877	NTC_FAT10592	NTC	48
63638878	NTC_FAT10592	NTC	231
63638879	NTC_FAT10592	NTC	44
63638880	NTC_FAT10592	NTC	251
63638881	NTC_FAT10592	NTC	43
63638882	NTC_FAT10592	NTC	160
63638883	NTC_FAT10592	NTC	119
63638884	NTC_FAT10592	NTC	250
63638885	NTC_FAT10592	NTC	118
63638886	NTC_FAT10592	NTC	155
63638887	NTC_FAT10592	NTC	121
63638888	NTC_FAT10592	NTC	128
63638889	NTC_FAT10592	NTC	124
63638890	NTC_FAT10592	NTC	111
63638891	NTC_FAT10592	NTC	292
63638892	NTC_FAT10592	NTC	104
63638893	NTC_FAT10592	NTC	222
63638894	NTC_FAT10592	NTC	118
63638895	NTC_FAT10592	NTC	227
63638896	NTC_FAT10592	NTC	32
63638897	NTC_FAT10592	NTC	176
63638898	NTC_FAT10592	NTC	84
63638899	NTC_FAT10592	NTC	174
63638900	NTC_FAT10592	NTC	159
63638901	NTC_FAT10592	NTC	175
63638902	NTC_FAT10592	NTC	82
63638903	NTC_FAT10592	NTC	212
63638904	NTC_FAT10592	NTC	132
63638905	NTC_FAT10592	NTC	98
63638906	NTC_FAT10592	NTC	26
63638907	NTC_FAT10592	NTC	55
63638908	NTC_FAT10592	NTC	129
63638909	NTC_FAT10592	NTC	44
63638910	NTC_FAT10592	NTC	85
63638911	NTC_FAT10592	NTC	80
63638912	NTC_FAT10592	NTC	95
63638913	NTC_FAT10592	NTC	69
63638914	NTC_FAT10592	NTC	110
63638915	NTC_FAT10592	NTC	162
63638916	NTC_FAT10592	NTC	87
63638917	NTC_FAT10592	NTC	161
63638918	NTC_FAT10592	NTC	262
63638919	NTC_FAT10592	NTC	77
63638920	NTC_FAT10592	NTC	260
63638921	NTC_FAT10592	NTC	29
63638922	NTC_FAT10592	NTC	212
63638923	NTC_FAT10592	NTC	339
63638924	NTC_FAT10592	NTC	228
63638925	NTC_FAT10592	NTC	72
63638926	NTC_FAT10592	NTC	45
63638927	NTC_FAT10592	NTC	108
63638928	NTC_FAT10592	NTC	150
63638929	NTC_FAT10592	NTC	80
63638930	NTC_FAT10592	NTC	159
63638931	NTC_FAT10592	NTC	58
63638932	NTC_FAT10592	NTC	109
63638933	NTC_FAT10592	NTC	168
63638934	NTC_FAT10592	NTC	70
63638935	NTC_FAT10592	NTC	109
63638936	NTC_FAT10592	NTC	143
63638937	NTC_FAT10592	NTC	102
63638938	NTC_FAT10592	NTC	116
63638939	NTC_FAT10592	NTC	179
63638940	NTC_FAT10592	NTC	209
63638941	NTC_FAT10592	NTC	257
63638942	NTC_FAT10592	NTC	127
63638943	NTC_FAT10592	NTC	195
63638944	NTC_FAT10592	NTC	91
63638945	NTC_FAT10592	NTC	106
63638946	NTC_FAT10592	NTC	135
63638947	NTC_FAT10592	NTC	68
63638948	NTC_FAT10592	NTC	134
63638949	NTC_FAT10592	NTC	122
63638950	NTC_FAT10592	NTC	132
63638951	NTC_FAT10592	NTC	165
63638952	NTC_FAT10592	NTC	119
63638953	NTC_FAT10592	NTC	58
63638954	NTC_FAT10592	NTC	115
63638955	NTC_FAT10592	NTC	205
63638956	NTC_FAT10592	NTC	102
63638957	NTC_FAT10592	NTC	209
63638958	NTC_FAT10592	NTC	205
63638959	NTC_FAT10592	NTC	168
63638960	NTC_FAT10592	NTC	70
63638961	NTC_FAT10592	NTC	260
63638962	NTC_FAT10592	NTC	159
63638963	NTC_FAT10592	NTC	45
63638964	NTC_FAT10592	NTC	339
63638965	NTC_FAT10592	NTC	80
63638966	NTC_FAT10592	NTC	228
63638967	NTC_FAT10592	NTC	260
63638968	NTC_FAT10592	NTC	108
63638969	NTC_FAT10592	NTC	110
63638970	NTC_FAT10592	NTC	58
63638971	NTC_FAT10592	NTC	109
63638972	NTC_FAT10592	NTC	168
63638973	NTC_FAT10592	NTC	70
63638974	NTC_FAT10592	NTC	228
63638975	NTC_FAT10592	NTC	45
63638976	NTC_FAT10592	NTC	339
63638977	NTC_FAT10592	NTC	212
63638978	NTC_FAT10592	NTC	80
63638979	NTC_FAT10592	NTC	150
63638980	NTC_FAT10592	NTC	260
63638981	NTC_FAT10592	NTC	260
63638982	NTC_FAT10592	NTC	29
63638983	NTC_FAT10592	NTC	159
63638984	NTC_FAT10592	NTC	161
63638985	NTC_FAT10592	NTC	108
63638986	NTC_FAT10592	NTC	110
63638987	NTC_FAT10592	NTC	58
63638988	NTC_FAT10592	NTC	109
63638989	NTC_FAT10592	NTC	168
63638990	NTC_FAT10592	NTC	70
63638991	NTC_FAT10592	NTC	71
63638992	NTC_FAT10592	NTC	217
63638993	NTC_FAT10592	NTC	81
63638994	NTC_FAT10592	NTC	23
63638995	NTC_FAT10592	NTC	90
63638996	NTC_FAT10592	NTC	121
63638997	NTC_FAT10592	NTC	99
63638998	NTC_FAT10592	NTC	32
63638999	NTC_FAT10592	NTC	26
63639000	NTC_FAT10592	NTC	19
63639001	NTC_FAT10592	NTC	28
63639002	NTC_FAT10592	NTC	145
63639003	NTC_FAT10592	NTC	54
63639004	NTC_FAT10592	NTC	127
63639005	NTC_FAT10592	NTC	85
63639006	NTC_FAT10592	NTC	82
63639007	NTC_FAT10592	NTC	180
63639008	NTC_FAT10592	NTC	59
63639009	NTC_FAT10592	NTC	173
63639010	NTC_FAT10592	NTC	79
63639011	NTC_FAT10592	NTC	153
63639012	NTC_FAT10592	NTC	45
63639013	NTC_FAT10592	NTC	23
63639014	NTC_FAT10592	NTC	69
63639015	NTC_FAT10592	NTC	92
63639016	NTC_FAT10592	NTC	68
63639017	NTC_FAT10592	NTC	133
63639018	NTC_FAT10592	NTC	82
63639019	NTC_FAT10592	NTC	149
63639020	NTC_FAT10592	NTC	49
63639021	NTC_FAT10592	NTC	96
63639022	NTC_FAT10592	NTC	20
63639023	NTC_FAT10592	NTC	87
63639024	NTC_FAT10592	NTC	143
63639025	NTC_FAT10592	NTC	157
63639026	NTC_FAT10592	NTC	186
63639027	NTC_FAT10592	NTC	42
63639028	NTC_FAT10592	NTC	75
63639029	NTC_FAT10592	NTC	83
63639030	NTC_FAT10592	NTC	43
63639031	NTC_FAT10592	NTC	86
63639032	NTC_FAT10592	NTC	119
63639033	NTC_FAT10592	NTC	173
63639034	NTC_FAT10592	NTC	133
63639035	NTC_FAT10592	NTC	127
63639036	NTC_FAT10592	NTC	59
63639037	NTC_FAT10592	NTC	19
63639038	NTC_FAT10592	NTC	28
63639039	NTC_FAT10592	NTC	79
63639040	NTC_FAT10592	NTC	145
63639041	NTC_FAT10592	NTC	82
63639042	NTC_FAT10592	NTC	26
63639043	NTC_FAT10592	NTC	90
63639044	NTC_FAT10592	NTC	149
63639045	NTC_FAT10592	NTC	69
63639046	NTC_FAT10592	NTC	54
63639047	NTC_FAT10592	NTC	143
63639048	NTC_FAT10592	NTC	121
63639049	NTC_FAT10592	NTC	85
63639050	NTC_FAT10592	NTC	49
63639051	NTC_FAT10592	NTC	133
63639052	NTC_FAT10592	NTC	87
63639053	NTC_FAT10592	NTC	20
63639054	NTC_FAT10592	NTC	99
63639055	NTC_FAT10592	NTC	96
63639056	NTC_FAT10592	NTC	153
63639057	NTC_FAT10592	NTC	92
63639058	NTC_FAT10592	NTC	32
63639059	NTC_FAT10592	NTC	45
63639060	NTC_FAT10592	NTC	180
63639061	NTC_FAT10592	NTC	157
63639062	NTC_FAT10592	NTC	186
63639063	NTC_FAT10592	NTC	42
63639064	NTC_FAT10592	NTC	75
63639065	NTC_FAT10592	NTC	83
63639066	NTC_FAT10592	NTC	43
63639067	NTC_FAT10592	NTC	86
63639068	NTC_FAT10592	NTC	157
63639069	NTC_FAT10592	NTC	42
63639070	NTC_FAT10592	NTC	43
63639071	NTC_FAT10592	NTC	86
63639072	NTC_FAT10592	NTC	43
63639073	NTC_FAT10592	NTC	86
63639074	NTC_FAT10592	NTC	100
63639075	NTC_FAT10592	NTC	120
63639076	NTC_FAT10592	NTC	50
63639077	NTC_FAT10592	NTC	43
63639078	NTC_FAT10592	NTC	70
63639079	NTC_FAT10592	NTC	98
63639080	NTC_FAT10592	NTC	349
63639081	NTC_FAT10592	NTC	243
63639082	NTC_FAT10592	NTC	100
63639083	NTC_FAT10592	NTC	120
63639084	NTC_FAT10592	NTC	50
63639085	NTC_FAT10592	NTC	43
63639086	NTC_FAT10592	NTC	70
63639087	NTC_FAT10592	NTC	98
63639088	NTC_FAT10592	NTC	349
63639089	NTC_FAT10592	NTC	243
63639090	NTC_FAT10592	NTC	100
63639091	NTC_FAT10592	NTC	120
63639092	NTC_FAT10592	NTC	50
63639093	NTC_FAT10592	NTC	43
63639094	NTC_FAT10592	NTC	70
63639095	NTC_FAT10592	NTC	98
63639096	NTC_FAT10592	NTC	349
63639097	NTC_FAT10592	NTC	243
63639098	NTC_FAT10592	NTC	70
63639099	NTC_FAT10592	NTC	98
63639100	NTC_FAT10592	NTC	349
63639101	NTC_FAT10592	NTC	243
63639102	NTC_FAT10592	NTC	114
63639103	NTC_FAT10592	NTC	313
63639104	NTC_FAT10592	NTC	139
63639105	NTC_FAT10592	NTC	61
63639106	NTC_FAT10592	NTC	65
63639107	NTC_FAT10592	NTC	100
63639108	NTC_FAT10592	NTC	141
63639109	NTC_FAT10592	NTC	292
63639110	NTC_FAT10592	NTC	120
63639111	NTC_FAT10592	NTC	200
63639112	NTC_FAT10592	NTC	185
63639113	NTC_FAT10592	NTC	10
63639114	NTC_FAT10592	NTC	124
63639115	NTC_FAT10592	NTC	48
63639116	NTC_FAT10592	NTC	60
63639117	NTC_FAT10592	NTC	96
63639118	NTC_FAT10592	NTC	122
63639119	NTC_FAT10592	NTC	72
63639120	NTC_FAT10592	NTC	41
63639121	NTC_FAT10592	NTC	435
63639122	NTC_FAT10592	NTC	208
63639123	NTC_FAT10592	NTC	80
63639124	NTC_FAT10592	NTC	39
63639125	NTC_FAT10592	NTC	16
63639126	NTC_FAT10592	NTC	61
63639127	NTC_FAT10592	NTC	141
63639128	NTC_FAT10592	NTC	97
63639129	NTC_FAT10592	NTC	313
63639130	NTC_FAT10592	NTC	114
63639131	NTC_FAT10592	NTC	65
63639132	NTC_FAT10592	NTC	100
63639133	NTC_FAT10592	NTC	139
63639134	NTC_FAT10592	NTC	96
63639135	NTC_FAT10592	NTC	96
63639136	NTC_FAT10592	NTC	120
63639137	NTC_FAT10592	NTC	48
63639138	NTC_FAT10592	NTC	122
63639139	NTC_FAT10592	NTC	60
63639140	NTC_FAT10592	NTC	72
63639141	NTC_FAT10592	NTC	10
63639142	NTC_FAT10592	NTC	124
63639143	NTC_FAT10592	NTC	41
63639144	NTC_FAT10592	NTC	71
63639145	NTC_FAT10592	NTC	74
63639146	NTC_FAT10592	NTC	208
63639147	NTC_FAT10592	NTC	122
63639148	NTC_FAT10592	NTC	80
63639149	NTC_FAT10592	NTC	39
63639150	NTC_FAT10592	NTC	16
63639151	NTC_FAT10592	NTC	200
63639152	NTC_FAT10592	NTC	155
63639153	NTC_FAT10592	NTC	10
63639154	NTC_FAT10592	NTC	124
63639155	NTC_FAT10592	NTC	74
63639156	NTC_FAT10592	NTC	41
63639157	NTC_FAT10592	NTC	41
63639158	NTC_FAT10592	NTC	10
63639159	NTC_FAT10592	NTC	10
63639160	NTC_FAT10592	NTC	153
63639161	NTC_FAT10592	NTC	59
63639162	NTC_FAT10592	NTC	34
63639163	NTC_FAT10592	NTC	65
63639164	NTC_FAT10592	NTC	117
63639165	NTC_FAT10592	NTC	129
63639166	NTC_FAT10592	NTC	128
63639167	NTC_FAT10592	NTC	221
63639168	NTC_FAT10592	NTC	125
63639169	NTC_FAT10592	NTC	116
63639170	NTC_FAT10592	NTC	100
63639171	NTC_FAT10592	NTC	250
63639172	NTC_FAT10592	NTC	111
63639173	NTC_FAT10592	NTC	105
63639174	NTC_FAT10592	NTC	286
63639175	NTC_FAT10592	NTC	159
63639176	NTC_FAT10592	NTC	108
63639177	NTC_FAT10592	NTC	117
63639178	NTC_FAT10592	NTC	42
63639179	NTC_FAT10592	NTC	55
63639180	NTC_FAT10592	NTC	192
63639181	NTC_FAT10592	NTC	146
63639182	NTC_FAT10592	NTC	85
63639183	NTC_FAT10592	NTC	78
63639184	NTC_FAT10592	NTC	236
63639185	NTC_FAT10592	NTC	57
63639186	NTC_FAT10592	NTC	34
63639187	NTC_FAT10592	NTC	203
63639188	NTC_FAT10592	NTC	82
63639189	NTC_FAT10592	NTC	103
63639190	NTC_FAT10592	NTC	138
63639191	NTC_FAT10592	NTC	130
63639192	NTC_FAT10592	NTC	89
63639193	NTC_FAT10592	NTC	51
63639194	NTC_FAT10592	NTC	20
63639195	NTC_FAT10592	NTC	203
63639196	NTC_FAT10592	NTC	103
63639197	NTC_FAT10592	NTC	130
63639198	NTC_FAT10592	NTC	89
63639199	NTC_FAT10592	NTC	51
63639200	NTC_FAT10592	NTC	138
63639201	NTC_FAT10592	NTC	82
63639202	NTC_FAT10592	NTC	20
63639203	NTC_FAT10592	NTC	265
63639204	NTC_FAT10592	NTC	91
63639205	NTC_FAT10592	NTC	309
63639206	NTC_FAT10592	NTC	218
63639207	NTC_FAT10592	NTC	295
63639208	NTC_FAT10592	NTC	36
63639209	NTC_FAT10592	NTC	433
63639210	NTC_FAT10592	NTC	247
63639211	NTC_FAT10592	NTC	20
63639212	NTC_FAT10592	NTC	140
63639213	NTC_FAT10592	NTC	143
63639214	NTC_FAT10592	NTC	180
63639215	NTC_FAT10592	NTC	135
63639216	NTC_FAT10592	NTC	95
63639217	NTC_FAT10592	NTC	347
63639218	NTC_FAT10592	NTC	393
63639219	NTC_FAT10592	NTC	223
63639220	NTC_FAT10592	NTC	138
63639221	NTC_FAT10592	NTC	67
63639222	NTC_FAT10592	NTC	91
63639223	NTC_FAT10592	NTC	140
63639224	NTC_FAT10592	NTC	143
63639225	NTC_FAT10592	NTC	178
63639226	NTC_FAT10592	NTC	180
63639227	NTC_FAT10592	NTC	99
63639228	NTC_FAT10592	NTC	84
63639229	NTC_FAT10592	NTC	131
63639230	NTC_FAT10592	NTC	71
63639231	NTC_FAT10592	NTC	148
63639232	NTC_FAT10592	NTC	51
63639233	NTC_FAT10592	NTC	69
63639234	NTC_FAT10592	NTC	140
63639235	NTC_FAT10592	NTC	143
63639236	NTC_FAT10592	NTC	180
63639237	NTC_FAT10592	NTC	165
63639238	NTC_FAT10592	NTC	138
63639239	NTC_FAT10592	NTC	89
63639240	NTC_FAT10592	NTC	140
63639241	NTC_FAT10592	NTC	143
63639242	NTC_FAT10592	NTC	165
63639243	NTC_FAT10592	NTC	223
63639244	NTC_FAT10592	NTC	113
63639245	NTC_FAT10592	NTC	259
63639246	NTC_FAT10592	NTC	69
63639247	NTC_FAT10592	NTC	91
63639248	NTC_FAT10592	NTC	143
63639249	NTC_FAT10592	NTC	178
63639250	NTC_FAT10592	NTC	180
63639251	NTC_FAT10592	NTC	84
63639252	NTC_FAT10592	NTC	78
63639253	NTC_FAT10592	NTC	131
63639254	NTC_FAT10592	NTC	61
63639255	NTC_FAT10592	NTC	89
63639256	NTC_FAT10592	NTC	45
63639257	NTC_FAT10592	NTC	37
63639258	NTC_FAT10592	NTC	71
63639259	NTC_FAT10592	NTC	58
63639260	NTC_FAT10592	NTC	347
63639261	NTC_FAT10592	NTC	147
63639262	NTC_FAT10592	NTC	259
63639263	NTC_FAT10592	NTC	123
63639264	NTC_FAT10592	NTC	140
63639265	NTC_FAT10592	NTC	180
63639266	NTC_FAT10592	NTC	223
63639267	NTC_FAT10592	NTC	96
63639268	NTC_FAT10592	NTC	113
63639269	NTC_FAT10592	NTC	55
63639270	NTC_FAT10592	NTC	140
63639271	NTC_FAT10592	NTC	143
63639272	NTC_FAT10592	NTC	180
63639273	NTC_FAT10592	NTC	84
63639274	NTC_FAT10592	NTC	64
63639275	NTC_FAT10592	NTC	84
63639276	NTC_FAT10592	NTC	393
63639277	NTC_FAT10592	NTC	129
63639278	NTC_FAT10592	NTC	111
63639279	NTC_FAT10592	NTC	99
63639280	NTC_FAT10592	NTC	178
63639281	NTC_FAT10592	NTC	78
63639282	NTC_FAT10592	NTC	129
63639283	NTC_FAT10592	NTC	131
63639284	NTC_FAT10592	NTC	61
63639285	NTC_FAT10592	NTC	89
63639286	NTC_FAT10592	NTC	45
63639287	NTC_FAT10592	NTC	37
63639288	NTC_FAT10592	NTC	71
63639289	NTC_FAT10592	NTC	148
63639290	NTC_FAT10592	NTC	58
63639291	NTC_FAT10592	NTC	247
63639292	NTC_FAT10592	NTC	347
63639293	NTC_FAT10592	NTC	184
63639294	NTC_FAT10592	NTC	67
63639295	NTC_FAT10592	NTC	55
63639296	NTC_FAT10592	NTC	230
63639297	NTC_FAT10592	NTC	218
63639298	NTC_FAT10592	NTC	240
63639299	NTC_FAT10592	NTC	104
63639300	NTC_FAT10592	NTC	74
63639301	NTC_FAT10592	NTC	44
63639302	NTC_FAT10592	NTC	106
63639303	NTC_FAT10592	NTC	110
63639304	NTC_FAT10592	NTC	77
63639305	NTC_FAT10592	NTC	117
63639306	NTC_FAT10592	NTC	119
63639307	NTC_FAT10592	NTC	143
63639308	NTC_FAT10592	NTC	187
63639309	NTC_FAT10592	NTC	131
63639310	NTC_FAT10592	NTC	32
63639311	NTC_FAT10592	NTC	179
63639312	NTC_FAT10592	NTC	31
63639313	NTC_FAT10592	NTC	59
63639314	NTC_FAT10592	NTC	69
63639315	NTC_FAT10592	NTC	53
63639316	NTC_FAT10592	NTC	121
63639317	NTC_FAT10592	NTC	96
63639318	NTC_FAT10592	NTC	51
63639319	NTC_FAT10592	NTC	184
63639320	NTC_FAT10592	NTC	89
63639321	NTC_FAT10592	NTC	67
63639322	NTC_FAT10592	NTC	91
63639323	NTC_FAT10592	NTC	223
63639324	NTC_FAT10592	NTC	230
63639325	NTC_FAT10592	NTC	218
63639326	NTC_FAT10592	NTC	203
63639327	NTC_FAT10592	NTC	104
63639328	NTC_FAT10592	NTC	276
63639329	NTC_FAT10592	NTC	106
63639330	NTC_FAT10592	NTC	110
63639331	NTC_FAT10592	NTC	119
63639332	NTC_FAT10592	NTC	187
63639333	NTC_FAT10592	NTC	32
63639334	NTC_FAT10592	NTC	53
63639335	NTC_FAT10592	NTC	156
63639336	NTC_FAT10592	NTC	84
63639337	NTC_FAT10592	NTC	164
63639338	NTC_FAT10592	NTC	393
63639339	NTC_FAT10592	NTC	129
63639340	NTC_FAT10592	NTC	69
63639341	NTC_FAT10592	NTC	89
63639342	NTC_FAT10592	NTC	114
63639343	NTC_FAT10592	NTC	141
63639344	NTC_FAT10592	NTC	200
63639345	NTC_FAT10592	NTC	165
63639346	NTC_FAT10592	NTC	89
63639347	NTC_FAT10592	NTC	91
63639348	NTC_FAT10592	NTC	123
63639349	NTC_FAT10592	NTC	96
63639350	NTC_FAT10592	NTC	89
63639351	NTC_FAT10592	NTC	55
63639352	NTC_FAT10592	NTC	89
63639353	NTC_FAT10592	NTC	230
63639354	NTC_FAT10592	NTC	218
63639355	NTC_FAT10592	NTC	240
63639356	NTC_FAT10592	NTC	104
63639357	NTC_FAT10592	NTC	106
63639358	NTC_FAT10592	NTC	271
63639359	NTC_FAT10592	NTC	110
63639360	NTC_FAT10592	NTC	77
63639361	NTC_FAT10592	NTC	117
63639362	NTC_FAT10592	NTC	119
63639363	NTC_FAT10592	NTC	131
63639364	NTC_FAT10592	NTC	32
63639365	NTC_FAT10592	NTC	59
63639366	NTC_FAT10592	NTC	121
63639367	NTC_FAT10592	NTC	129
63639368	NTC_FAT10592	NTC	113
63639369	NTC_FAT10592	NTC	259
63639370	NTC_FAT10592	NTC	114
63639371	NTC_FAT10592	NTC	203
63639372	NTC_FAT10592	NTC	238
63639373	NTC_FAT10592	NTC	184
63639374	NTC_FAT10592	NTC	276
63639375	NTC_FAT10592	NTC	70
63639376	NTC_FAT10592	NTC	77
63639377	NTC_FAT10592	NTC	254
63639378	NTC_FAT10592	NTC	183
63639379	NTC_FAT10592	NTC	87
63639380	NTC_FAT10592	NTC	141
63639381	NTC_FAT10592	NTC	51
63639382	NTC_FAT10592	NTC	108
63639383	NTC_FAT10592	NTC	87
63639384	NTC_FAT10592	NTC	96
63639385	NTC_FAT10592	NTC	156
63639386	NTC_FAT10592	NTC	164
63639387	NTC_FAT10592	NTC	135
63639388	NTC_FAT10592	NTC	247
63639389	NTC_FAT10592	NTC	347
63639390	NTC_FAT10592	NTC	51
63639391	NTC_FAT10592	NTC	138
63639392	NTC_FAT10592	NTC	67
63639393	NTC_FAT10592	NTC	111
63639394	NTC_FAT10592	NTC	259
63639395	NTC_FAT10592	NTC	114
63639396	NTC_FAT10592	NTC	203
63639397	NTC_FAT10592	NTC	184
63639398	NTC_FAT10592	NTC	163
63639399	NTC_FAT10592	NTC	113
63639400	NTC_FAT10592	NTC	97
63639401	NTC_FAT10592	NTC	254
63639402	NTC_FAT10592	NTC	187
63639403	NTC_FAT10592	NTC	87
63639404	NTC_FAT10592	NTC	141
63639405	NTC_FAT10592	NTC	59
63639406	NTC_FAT10592	NTC	121
63639407	NTC_FAT10592	NTC	28
63639408	NTC_FAT10592	NTC	200
63639409	NTC_FAT10592	NTC	141
63639410	NTC_FAT10592	NTC	64
63639411	NTC_FAT10592	NTC	78
63639412	NTC_FAT10592	NTC	247
63639413	NTC_FAT10592	NTC	96
63639414	NTC_FAT10592	NTC	69
63639415	NTC_FAT10592	NTC	111
63639416	NTC_FAT10592	NTC	114
63639417	NTC_FAT10592	NTC	276
63639418	NTC_FAT10592	NTC	97
63639419	NTC_FAT10592	NTC	165
63639420	NTC_FAT10592	NTC	55
63639421	NTC_FAT10592	NTC	230
63639422	NTC_FAT10592	NTC	259
63639423	NTC_FAT10592	NTC	114
63639424	NTC_FAT10592	NTC	203
63639425	NTC_FAT10592	NTC	240
63639426	NTC_FAT10592	NTC	74
63639427	NTC_FAT10592	NTC	238
63639428	NTC_FAT10592	NTC	184
63639429	NTC_FAT10592	NTC	44
63639430	NTC_FAT10592	NTC	163
63639431	NTC_FAT10592	NTC	276
63639432	NTC_FAT10592	NTC	70
63639433	NTC_FAT10592	NTC	113
63639434	NTC_FAT10592	NTC	97
63639435	NTC_FAT10592	NTC	77
63639436	NTC_FAT10592	NTC	254
63639437	NTC_FAT10592	NTC	117
63639438	NTC_FAT10592	NTC	187
63639439	NTC_FAT10592	NTC	183
63639440	NTC_FAT10592	NTC	87
63639441	NTC_FAT10592	NTC	141
63639442	NTC_FAT10592	NTC	179
63639443	NTC_FAT10592	NTC	31
63639444	NTC_FAT10592	NTC	108
63639445	NTC_FAT10592	NTC	59
63639446	NTC_FAT10592	NTC	69
63639447	NTC_FAT10592	NTC	121
63639448	NTC_FAT10592	NTC	87
63639449	NTC_FAT10592	NTC	28
63639450	NTC_FAT10592	NTC	96
63639451	NTC_FAT10592	NTC	53
63639452	NTC_FAT10592	NTC	156
63639453	NTC_FAT10592	NTC	200
63639454	NTC_FAT10592	NTC	141
63639455	NTC_FAT10592	NTC	78
63639456	NTC_FAT10592	NTC	164
63639457	NTC_FAT10592	NTC	84
63639458	NTC_FAT10592	NTC	95
63639459	NTC_FAT10592	NTC	129
63639460	NTC_FAT10592	NTC	230
63639461	NTC_FAT10592	NTC	218
63639462	NTC_FAT10592	NTC	259
63639463	NTC_FAT10592	NTC	114
63639464	NTC_FAT10592	NTC	203
63639465	NTC_FAT10592	NTC	240
63639466	NTC_FAT10592	NTC	104
63639467	NTC_FAT10592	NTC	74
63639468	NTC_FAT10592	NTC	238
63639469	NTC_FAT10592	NTC	184
63639470	NTC_FAT10592	NTC	44
63639471	NTC_FAT10592	NTC	163
63639472	NTC_FAT10592	NTC	276
63639473	NTC_FAT10592	NTC	70
63639474	NTC_FAT10592	NTC	106
63639475	NTC_FAT10592	NTC	113
63639476	NTC_FAT10592	NTC	97
63639477	NTC_FAT10592	NTC	271
63639478	NTC_FAT10592	NTC	110
63639479	NTC_FAT10592	NTC	77
63639480	NTC_FAT10592	NTC	254
63639481	NTC_FAT10592	NTC	117
63639482	NTC_FAT10592	NTC	119
63639483	NTC_FAT10592	NTC	143
63639484	NTC_FAT10592	NTC	187
63639485	NTC_FAT10592	NTC	183
63639486	NTC_FAT10592	NTC	131
63639487	NTC_FAT10592	NTC	87
63639488	NTC_FAT10592	NTC	141
63639489	NTC_FAT10592	NTC	179
63639490	NTC_FAT10592	NTC	31
63639491	NTC_FAT10592	NTC	51
63639492	NTC_FAT10592	NTC	108
63639493	NTC_FAT10592	NTC	59
63639494	NTC_FAT10592	NTC	69
63639495	NTC_FAT10592	NTC	121
63639496	NTC_FAT10592	NTC	87
63639497	NTC_FAT10592	NTC	28
63639498	NTC_FAT10592	NTC	96
63639499	NTC_FAT10592	NTC	53
63639500	NTC_FAT10592	NTC	156
63639501	NTC_FAT10592	NTC	200
63639502	NTC_FAT10592	NTC	84
63639503	NTC_FAT10592	NTC	141
63639504	NTC_FAT10592	NTC	64
63639505	NTC_FAT10592	NTC	78
63639506	NTC_FAT10592	NTC	164
63639507	NTC_FAT10592	NTC	84
63639508	NTC_FAT10592	NTC	184
63639509	NTC_FAT10592	NTC	89
63639510	NTC_FAT10592	NTC	111
63639511	NTC_FAT10592	NTC	152
63639512	NTC_FAT10592	NTC	329
63639513	NTC_FAT10592	NTC	347
63639514	NTC_FAT10592	NTC	51
63639515	NTC_FAT10592	NTC	69
63639516	NTC_FAT10592	NTC	111
63639517	NTC_FAT10592	NTC	89
63639518	NTC_FAT10592	NTC	259
63639519	NTC_FAT10592	NTC	238
63639520	NTC_FAT10592	NTC	184
63639521	NTC_FAT10592	NTC	163
63639522	NTC_FAT10592	NTC	276
63639523	NTC_FAT10592	NTC	70
63639524	NTC_FAT10592	NTC	97
63639525	NTC_FAT10592	NTC	271
63639526	NTC_FAT10592	NTC	183
63639527	NTC_FAT10592	NTC	51
63639528	NTC_FAT10592	NTC	108
63639529	NTC_FAT10592	NTC	121
63639530	NTC_FAT10592	NTC	87
63639531	NTC_FAT10592	NTC	28
63639532	NTC_FAT10592	NTC	96
63639533	NTC_FAT10592	NTC	156
63639534	NTC_FAT10592	NTC	200
63639535	NTC_FAT10592	NTC	141
63639536	NTC_FAT10592	NTC	64
63639537	NTC_FAT10592	NTC	84
63639538	NTC_FAT10592	NTC	95
63639539	NTC_FAT10592	NTC	247
63639540	NTC_FAT10592	NTC	218
63639541	NTC_FAT10592	NTC	240
63639542	NTC_FAT10592	NTC	104
63639543	NTC_FAT10592	NTC	74
63639544	NTC_FAT10592	NTC	238
63639545	NTC_FAT10592	NTC	44
63639546	NTC_FAT10592	NTC	106
63639547	NTC_FAT10592	NTC	113
63639548	NTC_FAT10592	NTC	271
63639549	NTC_FAT10592	NTC	254
63639550	NTC_FAT10592	NTC	143
63639551	NTC_FAT10592	NTC	131
63639552	NTC_FAT10592	NTC	32
63639553	NTC_FAT10592	NTC	179
63639554	NTC_FAT10592	NTC	31
63639555	NTC_FAT10592	NTC	69
63639556	NTC_FAT10592	NTC	121
63639557	NTC_FAT10592	NTC	99
63639558	NTC_FAT10592	NTC	178
63639559	NTC_FAT10592	NTC	78
63639560	NTC_FAT10592	NTC	129
63639561	NTC_FAT10592	NTC	131
63639562	NTC_FAT10592	NTC	89
63639563	NTC_FAT10592	NTC	45
63639564	NTC_FAT10592	NTC	37
63639565	NTC_FAT10592	NTC	71
63639566	NTC_FAT10592	NTC	148
63639567	NTC_FAT10592	NTC	69
63639568	NTC_FAT10592	NTC	89
63639569	NTC_FAT10592	NTC	135
63639570	NTC_FAT10592	NTC	64
63639571	NTC_FAT10592	NTC	84
63639572	NTC_FAT10592	NTC	95
63639573	NTC_FAT10592	NTC	247
63639574	NTC_FAT10592	NTC	147
63639575	NTC_FAT10592	NTC	184
63639576	NTC_FAT10592	NTC	55
63639577	NTC_FAT10592	NTC	91
63639578	NTC_FAT10592	NTC	123
63639579	NTC_FAT10592	NTC	259
63639580	NTC_FAT10592	NTC	163
63639581	NTC_FAT10592	NTC	97
63639582	NTC_FAT10592	NTC	143
63639583	NTC_FAT10592	NTC	121
63639584	NTC_FAT10592	NTC	96
63639585	NTC_FAT10592	NTC	141
63639586	NTC_FAT10592	NTC	135
63639587	NTC_FAT10592	NTC	95
63639588	NTC_FAT10592	NTC	247
63639589	NTC_FAT10592	NTC	147
63639590	NTC_FAT10592	NTC	96
63639591	NTC_FAT10592	NTC	51
63639592	NTC_FAT10592	NTC	111
63639593	NTC_FAT10592	NTC	123
63639594	NTC_FAT10592	NTC	240
63639595	NTC_FAT10592	NTC	203
63639596	NTC_FAT10592	NTC	104
63639597	NTC_FAT10592	NTC	230
63639598	NTC_FAT10592	NTC	74
63639599	NTC_FAT10592	NTC	218
63639600	NTC_FAT10592	NTC	238
63639601	NTC_FAT10592	NTC	184
63639602	NTC_FAT10592	NTC	44
63639603	NTC_FAT10592	NTC	163
63639604	NTC_FAT10592	NTC	70
63639605	NTC_FAT10592	NTC	106
63639606	NTC_FAT10592	NTC	113
63639607	NTC_FAT10592	NTC	271
63639608	NTC_FAT10592	NTC	110
63639609	NTC_FAT10592	NTC	77
63639610	NTC_FAT10592	NTC	254
63639611	NTC_FAT10592	NTC	117
63639612	NTC_FAT10592	NTC	119
63639613	NTC_FAT10592	NTC	143
63639614	NTC_FAT10592	NTC	187
63639615	NTC_FAT10592	NTC	183
63639616	NTC_FAT10592	NTC	131
63639617	NTC_FAT10592	NTC	32
63639618	NTC_FAT10592	NTC	87
63639619	NTC_FAT10592	NTC	141
63639620	NTC_FAT10592	NTC	179
63639621	NTC_FAT10592	NTC	31
63639622	NTC_FAT10592	NTC	51
63639623	NTC_FAT10592	NTC	108
63639624	NTC_FAT10592	NTC	59
63639625	NTC_FAT10592	NTC	69
63639626	NTC_FAT10592	NTC	121
63639627	NTC_FAT10592	NTC	28
63639628	NTC_FAT10592	NTC	53
63639629	NTC_FAT10592	NTC	121
63639630	NTC_FAT10592	NTC	78
63639631	NTC_FAT10592	NTC	164
63639632	NTC_FAT10592	NTC	99
63639633	NTC_FAT10592	NTC	57
63639634	NTC_FAT10592	NTC	178
63639635	NTC_FAT10592	NTC	78
63639636	NTC_FAT10592	NTC	129
63639637	NTC_FAT10592	NTC	131
63639638	NTC_FAT10592	NTC	61
63639639	NTC_FAT10592	NTC	89
63639640	NTC_FAT10592	NTC	71
63639641	NTC_FAT10592	NTC	58
63639642	NTC_FAT10592	NTC	147
63639643	NTC_FAT10592	NTC	51
63639644	NTC_FAT10592	NTC	259
63639645	NTC_FAT10592	NTC	67
63639646	NTC_FAT10592	NTC	74
63639647	NTC_FAT10592	NTC	44
63639648	NTC_FAT10592	NTC	70
63639649	NTC_FAT10592	NTC	271
63639650	NTC_FAT10592	NTC	110
63639651	NTC_FAT10592	NTC	117
63639652	NTC_FAT10592	NTC	119
63639653	NTC_FAT10592	NTC	143
63639654	NTC_FAT10592	NTC	183
63639655	NTC_FAT10592	NTC	131
63639656	NTC_FAT10592	NTC	32
63639657	NTC_FAT10592	NTC	87
63639658	NTC_FAT10592	NTC	179
63639659	NTC_FAT10592	NTC	31
63639660	NTC_FAT10592	NTC	51
63639661	NTC_FAT10592	NTC	108
63639662	NTC_FAT10592	NTC	69
63639663	NTC_FAT10592	NTC	87
63639664	NTC_FAT10592	NTC	121
63639665	NTC_FAT10592	NTC	78
63639666	NTC_FAT10592	NTC	178
63639667	NTC_FAT10592	NTC	57
63639668	NTC_FAT10592	NTC	78
63639669	NTC_FAT10592	NTC	129
63639670	NTC_FAT10592	NTC	61
63639671	NTC_FAT10592	NTC	89
63639672	NTC_FAT10592	NTC	45
63639673	NTC_FAT10592	NTC	37
63639674	NTC_FAT10592	NTC	148
63639675	NTC_FAT10592	NTC	58
63639676	NTC_FAT10592	NTC	147
63639677	NTC_FAT10592	NTC	138
63639678	NTC_FAT10592	NTC	67
63639679	NTC_FAT10592	NTC	89
63639680	NTC_FAT10592	NTC	165
63639681	NTC_FAT10592	NTC	393
63639682	NTC_FAT10592	NTC	123
63639683	NTC_FAT10592	NTC	28
63639684	NTC_FAT10592	NTC	96
63639685	NTC_FAT10592	NTC	141
63639686	NTC_FAT10592	NTC	200
63639687	NTC_FAT10592	NTC	53
63639688	NTC_FAT10592	NTC	156
63639689	NTC_FAT10592	NTC	113
63639690	NTC_FAT10592	NTC	87
63639691	NTC_FAT10592	NTC	51
63639692	NTC_FAT10592	NTC	64
63639693	NTC_FAT10592	NTC	78
63639694	NTC_FAT10592	NTC	164
63639695	NTC_FAT10592	NTC	135
63639696	NTC_FAT10592	NTC	347
63639697	NTC_FAT10592	NTC	393
63639698	NTC_FAT10592	NTC	223
63639699	NTC_FAT10592	NTC	113
63639700	NTC_FAT10592	NTC	259
63639701	NTC_FAT10592	NTC	184
63639702	NTC_FAT10592	NTC	55
63639703	NTC_FAT10592	NTC	135
63639704	NTC_FAT10592	NTC	84
63639705	NTC_FAT10592	NTC	95
63639706	NTC_FAT10592	NTC	147
63639707	NTC_FAT10592	NTC	129
63639708	NTC_FAT10592	NTC	223
63639709	NTC_FAT10592	NTC	113
63639710	NTC_FAT10592	NTC	259
63639711	NTC_FAT10592	NTC	123
63639712	NTC_FAT10592	NTC	121
63639713	NTC_FAT10592	NTC	99
63639714	NTC_FAT10592	NTC	57
63639715	NTC_FAT10592	NTC	84
63639716	NTC_FAT10592	NTC	129
63639717	NTC_FAT10592	NTC	61
63639718	NTC_FAT10592	NTC	89
63639719	NTC_FAT10592	NTC	45
63639720	NTC_FAT10592	NTC	37
63639721	NTC_FAT10592	NTC	148
63639722	NTC_FAT10592	NTC	58
63639723	NTC_FAT10592	NTC	96
63639724	NTC_FAT10592	NTC	184
63639725	NTC_FAT10592	NTC	99
63639726	NTC_FAT10592	NTC	78
63639727	NTC_FAT10592	NTC	129
63639728	NTC_FAT10592	NTC	131
63639729	NTC_FAT10592	NTC	61
63639730	NTC_FAT10592	NTC	45
63639731	NTC_FAT10592	NTC	37
63639732	NTC_FAT10592	NTC	71
63639733	NTC_FAT10592	NTC	148
63639734	NTC_FAT10592	NTC	58
63639735	NTC_FAT10592	NTC	393
63639736	NTC_FAT10592	NTC	129
63639737	NTC_FAT10592	NTC	91
63639738	NTC_FAT10592	NTC	165
63639739	NTC_FAT10592	NTC	138
63639740	NTC_FAT10592	NTC	89
63639741	NTC_FAT10592	NTC	296
63639742	NTC_FAT10592	NTC	113
63639743	NTC_FAT10592	NTC	259
63639744	NTC_FAT10592	NTC	138
63639745	NTC_FAT10592	NTC	89
63639746	NTC_FAT10592	NTC	298
63639747	NTC_FAT10592	NTC	298
63639748	NTC_FAT10592	NTC	298
63639749	NTC_FAT10592	NTC	89
63639750	NTC_FAT10592	NTC	385
63639751	NTC_FAT10592	NTC	297
63639752	NTC_FAT10592	NTC	363
63639753	NTC_FAT10592	NTC	293
63639754	NTC_FAT10592	NTC	385
63639755	NTC_FAT10592	NTC	297
63639756	NTC_FAT10592	NTC	363
63639757	NTC_FAT10592	NTC	293
63639758	NTC_FAT10592	NTC	385
63639759	NTC_FAT10592	NTC	297
63639760	NTC_FAT10592	NTC	363
63639761	NTC_FAT10592	NTC	293
63639762	NTC_FAT10592	NTC	89
63639763	NTC_FAT10592	NTC	385
63639764	NTC_FAT10592	NTC	297
63639765	NTC_FAT10592	NTC	363
63639766	NTC_FAT10592	NTC	293
63639767	NTC_FAT10592	NTC	89
63639768	NTC_FAT10592	NTC	297
63639769	NTC_FAT10592	NTC	26
63639770	NTC_FAT10592	NTC	196
63639771	NTC_FAT10592	NTC	287
63639772	NTC_FAT10592	NTC	39
63639773	NTC_FAT10592	NTC	123
63639774	NTC_FAT10592	NTC	63
63639775	NTC_FAT10592	NTC	168
63639776	NTC_FAT10592	NTC	8
63639777	NTC_FAT10592	NTC	163
63639778	NTC_FAT10592	NTC	159
63639779	NTC_FAT10592	NTC	61
63639780	NTC_FAT10592	NTC	63
63639781	NTC_FAT10592	NTC	32
63639782	NTC_FAT10592	NTC	39
63639783	NTC_FAT10592	NTC	95
63639784	NTC_FAT10592	NTC	28
63639785	NTC_FAT10592	NTC	131
63639786	NTC_FAT10592	NTC	92
63639787	NTC_FAT10592	NTC	121
63639788	NTC_FAT10592	NTC	87
63639789	NTC_FAT10592	NTC	79
63639790	NTC_FAT10592	NTC	7
63639791	NTC_FAT10592	NTC	62
63639792	NTC_FAT10592	NTC	42
63639793	NTC_FAT10592	NTC	45
63639794	NTC_FAT10592	NTC	66
63639795	NTC_FAT10592	NTC	103
63639796	NTC_FAT10592	NTC	55
63639797	NTC_FAT10592	NTC	8
63639798	NTC_FAT10592	NTC	108
63639799	NTC_FAT10592	NTC	31
63639800	NTC_FAT10592	NTC	126
63639801	NTC_FAT10592	NTC	53
63639802	NTC_FAT10592	NTC	157
63639803	NTC_FAT10592	NTC	106
63639804	NTC_FAT10592	NTC	177
63639805	NTC_FAT10592	NTC	67
63639806	NTC_FAT10592	NTC	68
63639807	NTC_FAT10592	NTC	121
63639808	NTC_FAT10592	NTC	26
63639809	NTC_FAT10592	NTC	73
63639810	NTC_FAT10592	NTC	97
63639811	NTC_FAT10592	NTC	196
63639812	NTC_FAT10592	NTC	87
63639813	NTC_FAT10592	NTC	27
63639814	NTC_FAT10592	NTC	292
63639815	NTC_FAT10592	NTC	89
63639816	NTC_FAT10592	NTC	7
63639817	NTC_FAT10592	NTC	208
63639818	NTC_FAT10592	NTC	96
63639819	NTC_FAT10592	NTC	94
63639820	NTC_FAT10592	NTC	321
63639821	NTC_FAT10592	NTC	160
63639822	NTC_FAT10592	NTC	31
63639823	NTC_FAT10592	NTC	165
63639824	NTC_FAT10592	NTC	53
63639825	NTC_FAT10592	NTC	41
63639826	NTC_FAT10592	NTC	172
63639827	NTC_FAT10592	NTC	141
63639828	NTC_FAT10592	NTC	140
63639829	NTC_FAT10592	NTC	123
63639830	NTC_FAT10592	NTC	112
63639831	NTC_FAT10592	NTC	146
63639832	NTC_FAT10592	NTC	89
63639833	NTC_FAT10592	NTC	80
63639834	NTC_FAT10592	NTC	391
63639835	NTC_FAT10592	NTC	172
63639836	NTC_FAT10592	NTC	30
63639837	NTC_FAT10592	NTC	153
63639838	NTC_FAT10592	NTC	68
63639839	NTC_FAT10592	NTC	121
63639840	NTC_FAT10592	NTC	112
63639841	NTC_FAT10592	NTC	103
63639842	NTC_FAT10592	NTC	188
63639843	NTC_FAT10592	NTC	114
63639844	NTC_FAT10592	NTC	63
63639845	NTC_FAT10592	NTC	80
63639846	NTC_FAT10592	NTC	29
63639847	NTC_FAT10592	NTC	43
63639848	NTC_FAT10592	NTC	17
63639849	NTC_FAT10592	NTC	123
63639850	NTC_FAT10592	NTC	65
63639851	NTC_FAT10592	NTC	73
63639852	NTC_FAT10592	NTC	104
63639853	NTC_FAT10592	NTC	110
63639854	NTC_FAT10592	NTC	450
63639855	NTC_FAT10592	NTC	37
63639856	NTC_FAT10592	NTC	111
63639857	NTC_FAT10592	NTC	99
63639858	NTC_FAT10592	NTC	128
63639859	NTC_FAT10592	NTC	84
63639860	NTC_FAT10592	NTC	99
63639861	NTC_FAT10592	NTC	58
63639862	NTC_FAT10592	NTC	100
63639863	NTC_FAT10592	NTC	97
63639864	NTC_FAT10592	NTC	37
63639865	NTC_FAT10592	NTC	119
63639866	NTC_FAT10592	NTC	130
63639867	NTC_FAT10592	NTC	94
63639868	NTC_FAT10592	NTC	273
63639869	NTC_FAT10592	NTC	190
63639870	NTC_FAT10592	NTC	48
63639871	NTC_FAT10592	NTC	35
63639872	NTC_FAT10592	NTC	88
63639873	NTC_FAT10592	NTC	203
63639874	NTC_FAT10592	NTC	83
63639875	NTC_FAT10592	NTC	260
63639876	NTC_FAT10592	NTC	61
63639877	NTC_FAT10592	NTC	46
63639878	NTC_FAT10592	NTC	227
63639879	NTC_FAT10592	NTC	136
63639880	NTC_FAT10592	NTC	86
63639881	NTC_FAT10592	NTC	65
63639882	NTC_FAT10592	NTC	52
63639883	NTC_FAT10592	NTC	18
63639884	NTC_FAT10592	NTC	107
63639885	NTC_FAT10592	NTC	129
63639886	NTC_FAT10592	NTC	82
63639887	NTC_FAT10592	NTC	184
63639888	NTC_FAT10592	NTC	89
63639889	NTC_FAT10592	NTC	77
63639890	NTC_FAT10592	NTC	123
63639891	NTC_FAT10592	NTC	61
63639892	NTC_FAT10592	NTC	124
63639893	NTC_FAT10592	NTC	69
63639894	NTC_FAT10592	NTC	100
63639895	NTC_FAT10592	NTC	42
63639896	NTC_FAT10592	NTC	131
63639897	NTC_FAT10592	NTC	102
63639898	NTC_FAT10592	NTC	182
63639899	NTC_FAT10592	NTC	33
63639900	NTC_FAT10592	NTC	74
63639901	NTC_FAT10592	NTC	115
63639902	NTC_FAT10592	NTC	116
63639903	NTC_FAT10592	NTC	73
63639904	NTC_FAT10592	NTC	80
63639905	NTC_FAT10592	NTC	165
63639906	NTC_FAT10592	NTC	128
63639907	NTC_FAT10592	NTC	133
63639908	NTC_FAT10592	NTC	104
63639909	NTC_FAT10592	NTC	50
63639910	NTC_FAT10592	NTC	69
63639911	NTC_FAT10592	NTC	209
63639912	NTC_FAT10592	NTC	111
63639913	NTC_FAT10592	NTC	208
63639914	NTC_FAT10592	NTC	96
63639915	NTC_FAT10592	NTC	321
63639916	NTC_FAT10592	NTC	160
63639917	NTC_FAT10592	NTC	31
63639918	NTC_FAT10592	NTC	165
63639919	NTC_FAT10592	NTC	53
63639920	NTC_FAT10592	NTC	41
63639921	NTC_FAT10592	NTC	172
63639922	NTC_FAT10592	NTC	94
63639923	NTC_FAT10592	NTC	141
63639924	NTC_FAT10592	NTC	140
63639925	NTC_FAT10592	NTC	123
63639926	NTC_FAT10592	NTC	112
63639927	NTC_FAT10592	NTC	146
63639928	NTC_FAT10592	NTC	89
63639929	NTC_FAT10592	NTC	80
63639930	NTC_FAT10592	NTC	58
63639931	NTC_FAT10592	NTC	391
63639932	NTC_FAT10592	NTC	172
63639933	NTC_FAT10592	NTC	30
63639934	NTC_FAT10592	NTC	153
63639935	NTC_FAT10592	NTC	121
63639936	NTC_FAT10592	NTC	112
63639937	NTC_FAT10592	NTC	103
63639938	NTC_FAT10592	NTC	188
63639939	NTC_FAT10592	NTC	114
63639940	NTC_FAT10592	NTC	63
63639941	NTC_FAT10592	NTC	80
63639942	NTC_FAT10592	NTC	84
63639943	NTC_FAT10592	NTC	29
63639944	NTC_FAT10592	NTC	99
63639945	NTC_FAT10592	NTC	43
63639946	NTC_FAT10592	NTC	17
63639947	NTC_FAT10592	NTC	123
63639948	NTC_FAT10592	NTC	65
63639949	NTC_FAT10592	NTC	73
63639950	NTC_FAT10592	NTC	104
63639951	NTC_FAT10592	NTC	110
63639952	NTC_FAT10592	NTC	450
63639953	NTC_FAT10592	NTC	111
63639954	NTC_FAT10592	NTC	99
63639955	NTC_FAT10592	NTC	128
63639956	NTC_FAT10592	NTC	68
63639957	NTC_FAT10592	NTC	37
63639958	NTC_FAT10592	NTC	100
63639959	NTC_FAT10592	NTC	97
63639960	NTC_FAT10592	NTC	37
63639961	NTC_FAT10592	NTC	119
63639962	NTC_FAT10592	NTC	130
63639963	NTC_FAT10592	NTC	94
63639964	NTC_FAT10592	NTC	273
63639965	NTC_FAT10592	NTC	190
63639966	NTC_FAT10592	NTC	48
63639967	NTC_FAT10592	NTC	35
63639968	NTC_FAT10592	NTC	88
63639969	NTC_FAT10592	NTC	203
63639970	NTC_FAT10592	NTC	83
63639971	NTC_FAT10592	NTC	260
63639972	NTC_FAT10592	NTC	61
63639973	NTC_FAT10592	NTC	46
63639974	NTC_FAT10592	NTC	227
63639975	NTC_FAT10592	NTC	136
63639976	NTC_FAT10592	NTC	86
63639977	NTC_FAT10592	NTC	65
63639978	NTC_FAT10592	NTC	52
63639979	NTC_FAT10592	NTC	18
63639980	NTC_FAT10592	NTC	107
63639981	NTC_FAT10592	NTC	129
63639982	NTC_FAT10592	NTC	82
63639983	NTC_FAT10592	NTC	184
63639984	NTC_FAT10592	NTC	89
63639985	NTC_FAT10592	NTC	77
63639986	NTC_FAT10592	NTC	123
63639987	NTC_FAT10592	NTC	61
63639988	NTC_FAT10592	NTC	124
63639989	NTC_FAT10592	NTC	69
63639990	NTC_FAT10592	NTC	100
63639991	NTC_FAT10592	NTC	42
63639992	NTC_FAT10592	NTC	131
63639993	NTC_FAT10592	NTC	102
63639994	NTC_FAT10592	NTC	182
63639995	NTC_FAT10592	NTC	33
63639996	NTC_FAT10592	NTC	74
63639997	NTC_FAT10592	NTC	115
63639998	NTC_FAT10592	NTC	116
63639999	NTC_FAT10592	NTC	73
63640000	NTC_FAT10592	NTC	80
63640001	NTC_FAT10592	NTC	165
63640002	NTC_FAT10592	NTC	128
63640003	NTC_FAT10592	NTC	133
63640004	NTC_FAT10592	NTC	104
63640005	NTC_FAT10592	NTC	50
63640006	NTC_FAT10592	NTC	209
63640007	NTC_FAT10592	NTC	111
63640008	NTC_FAT10592	NTC	208
63640009	NTC_FAT10592	NTC	172
63640010	NTC_FAT10592	NTC	94
63640011	NTC_FAT10592	NTC	63
63640012	NTC_FAT10592	NTC	111
63640013	NTC_FAT10592	NTC	30
63640014	NTC_FAT10592	NTC	146
63640015	NTC_FAT10592	NTC	450
63640016	NTC_FAT10592	NTC	97
63640017	NTC_FAT10592	NTC	37
63640018	NTC_FAT10592	NTC	119
63640019	NTC_FAT10592	NTC	321
63640020	NTC_FAT10592	NTC	89
63640021	NTC_FAT10592	NTC	123
63640022	NTC_FAT10592	NTC	141
63640023	NTC_FAT10592	NTC	165
63640024	NTC_FAT10592	NTC	128
63640025	NTC_FAT10592	NTC	160
63640026	NTC_FAT10592	NTC	58
63640027	NTC_FAT10592	NTC	140
63640028	NTC_FAT10592	NTC	391
63640029	NTC_FAT10592	NTC	104
63640030	NTC_FAT10592	NTC	17
63640031	NTC_FAT10592	NTC	123
63640032	NTC_FAT10592	NTC	99
63640033	NTC_FAT10592	NTC	130
63640034	NTC_FAT10592	NTC	96
63640035	NTC_FAT10592	NTC	99
63640036	NTC_FAT10592	NTC	68
63640037	NTC_FAT10592	NTC	94
63640038	NTC_FAT10592	NTC	84
63640039	NTC_FAT10592	NTC	273
63640040	NTC_FAT10592	NTC	190
63640041	NTC_FAT10592	NTC	48
63640042	NTC_FAT10592	NTC	35
63640043	NTC_FAT10592	NTC	88
63640044	NTC_FAT10592	NTC	203
63640045	NTC_FAT10592	NTC	83
63640046	NTC_FAT10592	NTC	260
63640047	NTC_FAT10592	NTC	61
63640048	NTC_FAT10592	NTC	46
63640049	NTC_FAT10592	NTC	227
63640050	NTC_FAT10592	NTC	136
63640051	NTC_FAT10592	NTC	86
63640052	NTC_FAT10592	NTC	65
63640053	NTC_FAT10592	NTC	52
63640054	NTC_FAT10592	NTC	18
63640055	NTC_FAT10592	NTC	107
63640056	NTC_FAT10592	NTC	129
63640057	NTC_FAT10592	NTC	82
63640058	NTC_FAT10592	NTC	184
63640059	NTC_FAT10592	NTC	89
63640060	NTC_FAT10592	NTC	77
63640061	NTC_FAT10592	NTC	123
63640062	NTC_FAT10592	NTC	61
63640063	NTC_FAT10592	NTC	124
63640064	NTC_FAT10592	NTC	69
63640065	NTC_FAT10592	NTC	100
63640066	NTC_FAT10592	NTC	42
63640067	NTC_FAT10592	NTC	131
63640068	NTC_FAT10592	NTC	102
63640069	NTC_FAT10592	NTC	182
63640070	NTC_FAT10592	NTC	33
63640071	NTC_FAT10592	NTC	74
63640072	NTC_FAT10592	NTC	115
63640073	NTC_FAT10592	NTC	116
63640074	NTC_FAT10592	NTC	73
63640075	NTC_FAT10592	NTC	80
63640076	NTC_FAT10592	NTC	165
63640077	NTC_FAT10592	NTC	128
63640078	NTC_FAT10592	NTC	133
63640079	NTC_FAT10592	NTC	104
63640080	NTC_FAT10592	NTC	50
63640081	NTC_FAT10592	NTC	69
63640082	NTC_FAT10592	NTC	209
63640083	NTC_FAT10592	NTC	111
63640084	NTC_FAT10592	NTC	68
63640085	NTC_FAT10592	NTC	35
63640086	NTC_FAT10592	NTC	112
63640087	NTC_FAT10592	NTC	142
63640088	NTC_FAT10592	NTC	96
63640089	NTC_FAT10592	NTC	25
63640090	NTC_FAT10592	NTC	126
63640091	NTC_FAT10592	NTC	88
63640092	NTC_FAT10592	NTC	92
63640093	NTC_FAT10592	NTC	117
63640094	NTC_FAT10592	NTC	98
63640095	NTC_FAT10592	NTC	128
63640096	NTC_FAT10592	NTC	305
63640097	NTC_FAT10592	NTC	131
63640098	NTC_FAT10592	NTC	79
63640099	NTC_FAT10592	NTC	49
63640100	NTC_FAT10592	NTC	36
63640101	NTC_FAT10592	NTC	30
63640102	NTC_FAT10592	NTC	81
63640103	NTC_FAT10592	NTC	106
63640104	NTC_FAT10592	NTC	49
63640105	NTC_FAT10592	NTC	76
63640106	NTC_FAT10592	NTC	56
63640107	NTC_FAT10592	NTC	47
63640108	NTC_FAT10592	NTC	59
63640109	NTC_FAT10592	NTC	16
63640110	NTC_FAT10592	NTC	118
63640111	NTC_FAT10592	NTC	42
63640112	NTC_FAT10592	NTC	56
63640113	NTC_FAT10592	NTC	33
63640114	NTC_FAT10592	NTC	122
63640115	NTC_FAT10592	NTC	62
63640116	NTC_FAT10592	NTC	50
63640117	NTC_FAT10592	NTC	99
63640118	NTC_FAT10592	NTC	54
63640119	NTC_FAT10592	NTC	37
63640120	NTC_FAT10592	NTC	117
63640121	NTC_FAT10592	NTC	49
63640122	NTC_FAT10592	NTC	131
63640123	NTC_FAT10592	NTC	102
63640124	NTC_FAT10592	NTC	133
63640125	NTC_FAT10592	NTC	54
63640126	NTC_FAT10592	NTC	39
63640127	NTC_FAT10592	NTC	118
63640128	NTC_FAT10592	NTC	115
63640129	NTC_FAT10592	NTC	38
63640130	NTC_FAT10592	NTC	114
63640131	NTC_FAT10592	NTC	43
63640132	NTC_FAT10592	NTC	90
63640133	NTC_FAT10592	NTC	55
63640134	NTC_FAT10592	NTC	92
63640135	NTC_FAT10592	NTC	240
63640136	NTC_FAT10592	NTC	146
63640137	NTC_FAT10592	NTC	58
63640138	NTC_FAT10592	NTC	141
63640139	NTC_FAT10592	NTC	118
63640140	NTC_FAT10592	NTC	92
63640141	NTC_FAT10592	NTC	19
63640142	NTC_FAT10592	NTC	74
63640143	NTC_FAT10592	NTC	149
63640144	NTC_FAT10592	NTC	53
63640145	NTC_FAT10592	NTC	143
63640146	NTC_FAT10592	NTC	34
63640147	NTC_FAT10592	NTC	35
63640148	NTC_FAT10592	NTC	114
63640149	NTC_FAT10592	NTC	60
63640150	NTC_FAT10592	NTC	66
63640151	NTC_FAT10592	NTC	117
63640152	NTC_FAT10592	NTC	129
63640153	NTC_FAT10592	NTC	105
63640154	NTC_FAT10592	NTC	88
63640155	NTC_FAT10592	NTC	63
63640156	NTC_FAT10592	NTC	140
63640157	NTC_FAT10592	NTC	96
63640158	NTC_FAT10592	NTC	130
63640159	NTC_FAT10592	NTC	77
63640160	NTC_FAT10592	NTC	99
63640161	NTC_FAT10592	NTC	47
63640162	NTC_FAT10592	NTC	61
63640163	NTC_FAT10592	NTC	139
63640164	NTC_FAT10592	NTC	21
63640165	NTC_FAT10592	NTC	46
63640166	NTC_FAT10592	NTC	105
63640167	NTC_FAT10592	NTC	29
63640168	NTC_FAT10592	NTC	78
63640169	NTC_FAT10592	NTC	67
63640170	NTC_FAT10592	NTC	38
63640171	NTC_FAT10592	NTC	31
63640172	NTC_FAT10592	NTC	55
63640173	NTC_FAT10592	NTC	67
63640174	NTC_FAT10592	NTC	126
63640175	NTC_FAT10592	NTC	120
63640176	NTC_FAT10592	NTC	74
63640177	NTC_FAT10592	NTC	85
63640178	NTC_FAT10592	NTC	39
63640179	NTC_FAT10592	NTC	55
63640180	NTC_FAT10592	NTC	48
63640181	NTC_FAT10592	NTC	72
63640182	NTC_FAT10592	NTC	108
63640183	NTC_FAT10592	NTC	21
63640184	NTC_FAT10592	NTC	103
63640185	NTC_FAT10592	NTC	40
63640186	NTC_FAT10592	NTC	84
63640187	NTC_FAT10592	NTC	46
63640188	NTC_FAT10592	NTC	136
63640189	NTC_FAT10592	NTC	119
63640190	NTC_FAT10592	NTC	70
63640191	NTC_FAT10592	NTC	53
63640192	NTC_FAT10592	NTC	114
63640193	NTC_FAT10592	NTC	81
63640194	NTC_FAT10592	NTC	138
63640195	NTC_FAT10592	NTC	97
63640196	NTC_FAT10592	NTC	75
63640197	NTC_FAT10592	NTC	23
63640198	NTC_FAT10592	NTC	124
63640199	NTC_FAT10592	NTC	81
63640200	NTC_FAT10592	NTC	57
63640201	NTC_FAT10592	NTC	75
63640202	NTC_FAT10592	NTC	85
63640203	NTC_FAT10592	NTC	142
63640204	NTC_FAT10592	NTC	98
63640205	NTC_FAT10592	NTC	39
63640206	NTC_FAT10592	NTC	82
63640207	NTC_FAT10592	NTC	75
63640208	NTC_FAT10592	NTC	67
63640209	NTC_FAT10592	NTC	69
63640210	NTC_FAT10592	NTC	42
63640211	NTC_FAT10592	NTC	129
63640212	NTC_FAT10592	NTC	61
63640213	NTC_FAT10592	NTC	53
63640214	NTC_FAT10592	NTC	110
63640215	NTC_FAT10592	NTC	36
63640216	NTC_FAT10592	NTC	36
63640217	NTC_FAT10592	NTC	61
63640218	NTC_FAT10592	NTC	97
63640219	NTC_FAT10592	NTC	54
63640220	NTC_FAT10592	NTC	47
63640221	NTC_FAT10592	NTC	76
63640222	NTC_FAT10592	NTC	27
63640223	NTC_FAT10592	NTC	14
63640224	NTC_FAT10592	NTC	66
63640225	NTC_FAT10592	NTC	76
63640226	NTC_FAT10592	NTC	47
63640227	NTC_FAT10592	NTC	18
63640228	NTC_FAT10592	NTC	75
63640229	NTC_FAT10592	NTC	77
63640230	NTC_FAT10592	NTC	16
63640231	NTC_FAT10592	NTC	26
63640232	NTC_FAT10592	NTC	53
63640233	NTC_FAT10592	NTC	12
63640234	NTC_FAT10592	NTC	144
63640235	NTC_FAT10592	NTC	138
63640236	NTC_FAT10592	NTC	30
63640237	NTC_FAT10592	NTC	29
63640238	NTC_FAT10592	NTC	38
63640239	NTC_FAT10592	NTC	18
63640240	NTC_FAT10592	NTC	23
63640241	NTC_FAT10592	NTC	16
63640242	NTC_FAT10592	NTC	62
63640243	NTC_FAT10592	NTC	70
63640244	NTC_FAT10592	NTC	62
63640245	NTC_FAT10592	NTC	20
63640246	NTC_FAT10592	NTC	28
63640247	NTC_FAT10592	NTC	135
63640248	NTC_FAT10592	NTC	113
63640249	NTC_FAT10592	NTC	32
63640250	NTC_FAT10592	NTC	114
63640251	NTC_FAT10592	NTC	26
63640252	NTC_FAT10592	NTC	129
63640253	NTC_FAT10592	NTC	31
63640254	NTC_FAT10592	NTC	123
63640255	NTC_FAT10592	NTC	73
63640256	NTC_FAT10592	NTC	122
63640257	NTC_FAT10592	NTC	149
63640258	NTC_FAT10592	NTC	250
63640259	NTC_FAT10592	NTC	251
63640260	NTC_FAT10592	NTC	207
63640261	NTC_FAT10592	NTC	197
63640262	NTC_FAT10592	NTC	88
63640263	NTC_FAT10592	NTC	248
63640264	NTC_FAT10592	NTC	20
63640265	NTC_FAT10592	NTC	32
63640266	NTC_FAT10592	NTC	76
63640267	NTC_FAT10592	NTC	71
63640268	NTC_FAT10592	NTC	150
63640269	NTC_FAT10592	NTC	203
63640270	NTC_FAT10592	NTC	84
63640271	NTC_FAT10592	NTC	227
63640272	NTC_FAT10592	NTC	44
63640273	NTC_FAT10592	NTC	133
63640274	NTC_FAT10592	NTC	47
63640275	NTC_FAT10592	NTC	165
63640276	NTC_FAT10592	NTC	76
63640277	NTC_FAT10592	NTC	138
63640278	NTC_FAT10592	NTC	92
63640279	NTC_FAT10592	NTC	15
63640280	NTC_FAT10592	NTC	54
63640281	NTC_FAT10592	NTC	64
63640282	NTC_FAT10592	NTC	152
63640283	NTC_FAT10592	NTC	71
63640284	NTC_FAT10592	NTC	65
63640285	NTC_FAT10592	NTC	65
63640286	NTC_FAT10592	NTC	58
63640287	NTC_FAT10592	NTC	41
63640288	NTC_FAT10592	NTC	34
63640289	NTC_FAT10592	NTC	22
63640290	NTC_FAT10592	NTC	90
63640291	NTC_FAT10592	NTC	213
63640292	NTC_FAT10592	NTC	64
63640293	NTC_FAT10592	NTC	63
63640294	NTC_FAT10592	NTC	75
63640295	NTC_FAT10592	NTC	93
63640296	NTC_FAT10592	NTC	44
63640297	NTC_FAT10592	NTC	32
63640298	NTC_FAT10592	NTC	46
63640299	NTC_FAT10592	NTC	20
63640300	NTC_FAT10592	NTC	72
63640301	NTC_FAT10592	NTC	46
63640302	NTC_FAT10592	NTC	66
63640303	NTC_FAT10592	NTC	50
63640304	NTC_FAT10592	NTC	59
63640305	NTC_FAT10592	NTC	173
63640306	NTC_FAT10592	NTC	79
63640307	NTC_FAT10592	NTC	17
63640308	NTC_FAT10592	NTC	50
63640309	NTC_FAT10592	NTC	59
63640310	NTC_FAT10592	NTC	54
63640311	NTC_FAT10592	NTC	142
63640312	NTC_FAT10592	NTC	97
63640313	NTC_FAT10592	NTC	48
63640314	NTC_FAT10592	NTC	26
63640315	NTC_FAT10592	NTC	23
63640316	NTC_FAT10592	NTC	119
63640317	NTC_FAT10592	NTC	125
63640318	NTC_FAT10592	NTC	104
63640319	NTC_FAT10592	NTC	106
63640320	NTC_FAT10592	NTC	95
63640321	NTC_FAT10592	NTC	109
63640322	NTC_FAT10592	NTC	102
63640323	NTC_FAT10592	NTC	68
63640324	NTC_FAT10592	NTC	41
63640325	NTC_FAT10592	NTC	117
63640326	NTC_FAT10592	NTC	38
63640327	NTC_FAT10592	NTC	19
63640328	NTC_FAT10592	NTC	48
63640329	NTC_FAT10592	NTC	18
63640330	NTC_FAT10592	NTC	48
63640331	NTC_FAT10592	NTC	21
63640332	NTC_FAT10592	NTC	15
63640333	NTC_FAT10592	NTC	19
63640334	NTC_FAT10592	NTC	70
63640335	NTC_FAT10592	NTC	59
63640336	NTC_FAT10592	NTC	119
63640337	NTC_FAT10592	NTC	73
63640338	NTC_FAT10592	NTC	103
63640339	NTC_FAT10592	NTC	96
63640340	NTC_FAT10592	NTC	40
63640341	NTC_FAT10592	NTC	126
63640342	NTC_FAT10592	NTC	130
63640343	NTC_FAT10592	NTC	120
63640344	NTC_FAT10592	NTC	114
63640345	NTC_FAT10592	NTC	26
63640346	NTC_FAT10592	NTC	100
63640347	NTC_FAT10592	NTC	22
63640348	NTC_FAT10592	NTC	50
63640349	NTC_FAT10592	NTC	98
63640350	NTC_FAT10592	NTC	44
63640351	NTC_FAT10592	NTC	67
63640352	NTC_FAT10592	NTC	41
63640353	NTC_FAT10592	NTC	51
63640354	NTC_FAT10592	NTC	74
63640355	NTC_FAT10592	NTC	49
63640356	NTC_FAT10592	NTC	123
63640357	NTC_FAT10592	NTC	48
63640358	NTC_FAT10592	NTC	68
63640359	NTC_FAT10592	NTC	27
63640360	NTC_FAT10592	NTC	56
63640361	NTC_FAT10592	NTC	27
63640362	NTC_FAT10592	NTC	53
63640363	NTC_FAT10592	NTC	85
63640364	NTC_FAT10592	NTC	105
63640365	NTC_FAT10592	NTC	21
63640366	NTC_FAT10592	NTC	58
63640367	NTC_FAT10592	NTC	23
63640368	NTC_FAT10592	NTC	128
63640369	NTC_FAT10592	NTC	83
63640370	NTC_FAT10592	NTC	81
63640371	NTC_FAT10592	NTC	37
63640372	NTC_FAT10592	NTC	18
63640373	NTC_FAT10592	NTC	49
63640374	NTC_FAT10592	NTC	91
63640375	NTC_FAT10592	NTC	123
63640376	NTC_FAT10592	NTC	56
63640377	NTC_FAT10592	NTC	64
63640378	NTC_FAT10592	NTC	51
63640379	NTC_FAT10592	NTC	64
63640380	NTC_FAT10592	NTC	175
63640381	NTC_FAT10592	NTC	226
63640382	NTC_FAT10592	NTC	66
63640383	NTC_FAT10592	NTC	43
63640384	NTC_FAT10592	NTC	136
63640385	NTC_FAT10592	NTC	42
63640386	NTC_FAT10592	NTC	45
63640387	NTC_FAT10592	NTC	72
63640388	NTC_FAT10592	NTC	68
63640389	NTC_FAT10592	NTC	73
63640390	NTC_FAT10592	NTC	130
63640391	NTC_FAT10592	NTC	41
63640392	NTC_FAT10592	NTC	94
63640393	NTC_FAT10592	NTC	53
63640394	NTC_FAT10592	NTC	44
63640395	NTC_FAT10592	NTC	36
63640396	NTC_FAT10592	NTC	52
63640397	NTC_FAT10592	NTC	124
63640398	NTC_FAT10592	NTC	111
63640399	NTC_FAT10592	NTC	65
63640400	NTC_FAT10592	NTC	97
63640401	NTC_FAT10592	NTC	100
63640402	NTC_FAT10592	NTC	48
63640403	NTC_FAT10592	NTC	133
63640404	NTC_FAT10592	NTC	41
63640405	NTC_FAT10592	NTC	102
63640406	NTC_FAT10592	NTC	38
63640407	NTC_FAT10592	NTC	128
63640408	NTC_FAT10592	NTC	102
63640409	NTC_FAT10592	NTC	117
63640410	NTC_FAT10592	NTC	88
63640411	NTC_FAT10592	NTC	90
63640412	NTC_FAT10592	NTC	46
63640413	NTC_FAT10592	NTC	35
63640414	NTC_FAT10592	NTC	34
63640415	NTC_FAT10592	NTC	70
63640416	NTC_FAT10592	NTC	81
63640417	NTC_FAT10592	NTC	19
63640418	NTC_FAT10592	NTC	95
63640419	NTC_FAT10592	NTC	26
63640420	NTC_FAT10592	NTC	87
63640421	NTC_FAT10592	NTC	53
63640422	NTC_FAT10592	NTC	49
63640423	NTC_FAT10592	NTC	24
63640424	NTC_FAT10592	NTC	153
63640425	NTC_FAT10592	NTC	49
63640426	NTC_FAT10592	NTC	30
63640427	NTC_FAT10592	NTC	55
63640428	NTC_FAT10592	NTC	167
63640429	NTC_FAT10592	NTC	46
63640430	NTC_FAT10592	NTC	72
63640431	NTC_FAT10592	NTC	43
63640432	NTC_FAT10592	NTC	60
63640433	NTC_FAT10592	NTC	67
63640434	NTC_FAT10592	NTC	19
63640435	NTC_FAT10592	NTC	120
63640436	NTC_FAT10592	NTC	48
63640437	NTC_FAT10592	NTC	63
63640438	NTC_FAT10592	NTC	48
63640439	NTC_FAT10592	NTC	30
63640440	NTC_FAT10592	NTC	63
63640441	NTC_FAT10592	NTC	70
63640442	NTC_FAT10592	NTC	70
63640443	NTC_FAT10592	NTC	69
63640444	NTC_FAT10592	NTC	186
63640445	NTC_FAT10592	NTC	44
63640446	NTC_FAT10592	NTC	20
63640447	NTC_FAT10592	NTC	77
63640448	NTC_FAT10592	NTC	142
63640449	NTC_FAT10592	NTC	79
63640450	NTC_FAT10592	NTC	97
63640451	NTC_FAT10592	NTC	114
63640452	NTC_FAT10592	NTC	87
63640453	NTC_FAT10592	NTC	56
63640454	NTC_FAT10592	NTC	32
63640455	NTC_FAT10592	NTC	73
63640456	NTC_FAT10592	NTC	136
63640457	NTC_FAT10592	NTC	163
63640458	NTC_FAT10592	NTC	192
63640459	NTC_FAT10592	NTC	72
63640460	NTC_FAT10592	NTC	73
63640461	NTC_FAT10592	NTC	71
63640462	NTC_FAT10592	NTC	83
63640463	NTC_FAT10592	NTC	22
63640464	NTC_FAT10592	NTC	38
63640465	NTC_FAT10592	NTC	114
63640466	NTC_FAT10592	NTC	82
63640467	NTC_FAT10592	NTC	86
63640468	NTC_FAT10592	NTC	35
63640469	NTC_FAT10592	NTC	14
63640470	NTC_FAT10592	NTC	23
63640471	NTC_FAT10592	NTC	31
63640472	NTC_FAT10592	NTC	99
63640473	NTC_FAT10592	NTC	67
63640474	NTC_FAT10592	NTC	123
63640475	NTC_FAT10592	NTC	158
63640476	NTC_FAT10592	NTC	203
63640477	NTC_FAT10592	NTC	61
63640478	NTC_FAT10592	NTC	82
63640479	NTC_FAT10592	NTC	128
63640480	NTC_FAT10592	NTC	72
63640481	NTC_FAT10592	NTC	20
63640482	NTC_FAT10592	NTC	66
63640483	NTC_FAT10592	NTC	42
63640484	NTC_FAT10592	NTC	93
63640485	NTC_FAT10592	NTC	78
63640486	NTC_FAT10592	NTC	21
63640487	NTC_FAT10592	NTC	50
63640488	NTC_FAT10592	NTC	69
63640489	NTC_FAT10592	NTC	39
63640490	NTC_FAT10592	NTC	102
63640491	NTC_FAT10592	NTC	88
63640492	NTC_FAT10592	NTC	50
63640493	NTC_FAT10592	NTC	41
63640494	NTC_FAT10592	NTC	128
63640495	NTC_FAT10592	NTC	75
63640496	NTC_FAT10592	NTC	67
63640497	NTC_FAT10592	NTC	65
63640498	NTC_FAT10592	NTC	65
63640499	NTC_FAT10592	NTC	91
63640500	NTC_FAT10592	NTC	56
63640501	NTC_FAT10592	NTC	13
63640502	NTC_FAT10592	NTC	81
63640503	NTC_FAT10592	NTC	136
63640504	NTC_FAT10592	NTC	33
63640505	NTC_FAT10592	NTC	84
63640506	NTC_FAT10592	NTC	38
63640507	NTC_FAT10592	NTC	41
63640508	NTC_FAT10592	NTC	124
63640509	NTC_FAT10592	NTC	61
63640510	NTC_FAT10592	NTC	30
63640511	NTC_FAT10592	NTC	66
63640512	NTC_FAT10592	NTC	62
63640513	NTC_FAT10592	NTC	129
63640514	NTC_FAT10592	NTC	141
63640515	NTC_FAT10592	NTC	66
63640516	NTC_FAT10592	NTC	44
63640517	NTC_FAT10592	NTC	27
63640518	NTC_FAT10592	NTC	70
63640519	NTC_FAT10592	NTC	44
63640520	NTC_FAT10592	NTC	41
63640521	NTC_FAT10592	NTC	122
63640522	NTC_FAT10592	NTC	92
63640523	NTC_FAT10592	NTC	60
63640524	NTC_FAT10592	NTC	24
63640525	NTC_FAT10592	NTC	66
63640526	NTC_FAT10592	NTC	34
63640527	NTC_FAT10592	NTC	76
63640528	NTC_FAT10592	NTC	39
63640529	NTC_FAT10592	NTC	83
63640530	NTC_FAT10592	NTC	70
63640531	NTC_FAT10592	NTC	139
63640532	NTC_FAT10592	NTC	78
63640533	NTC_FAT10592	NTC	114
63640534	NTC_FAT10592	NTC	27
63640535	NTC_FAT10592	NTC	117
63640536	NTC_FAT10592	NTC	49
63640537	NTC_FAT10592	NTC	141
63640538	NTC_FAT10592	NTC	25
63640539	NTC_FAT10592	NTC	45
63640540	NTC_FAT10592	NTC	118
63640541	NTC_FAT10592	NTC	26
63640542	NTC_FAT10592	NTC	49
63640543	NTC_FAT10592	NTC	40
63640544	NTC_FAT10592	NTC	27
63640545	NTC_FAT10592	NTC	52
63640546	NTC_FAT10592	NTC	145
63640547	NTC_FAT10592	NTC	32
63640548	NTC_FAT10592	NTC	39
63640549	NTC_FAT10592	NTC	101
63640550	NTC_FAT10592	NTC	53
63640551	NTC_FAT10592	NTC	37
63640552	NTC_FAT10592	NTC	56
63640553	NTC_FAT10592	NTC	93
63640554	NTC_FAT10592	NTC	54
63640555	NTC_FAT10592	NTC	83
63640556	NTC_FAT10592	NTC	52
63640557	NTC_FAT10592	NTC	41
63640558	NTC_FAT10592	NTC	159
63640559	NTC_FAT10592	NTC	68
63640560	NTC_FAT10592	NTC	120
63640561	NTC_FAT10592	NTC	43
63640562	NTC_FAT10592	NTC	21
63640563	NTC_FAT10592	NTC	22
63640564	NTC_FAT10592	NTC	52
63640565	NTC_FAT10592	NTC	69
63640566	NTC_FAT10592	NTC	96
63640567	NTC_FAT10592	NTC	102
63640568	NTC_FAT10592	NTC	66
63640569	NTC_FAT10592	NTC	131
63640570	NTC_FAT10592	NTC	121
63640571	NTC_FAT10592	NTC	69
63640572	NTC_FAT10592	NTC	35
63640573	NTC_FAT10592	NTC	25
63640574	NTC_FAT10592	NTC	70
63640575	NTC_FAT10592	NTC	58
63640576	NTC_FAT10592	NTC	89
63640577	NTC_FAT10592	NTC	65
63640578	NTC_FAT10592	NTC	96
63640579	NTC_FAT10592	NTC	73
63640580	NTC_FAT10592	NTC	64
63640581	NTC_FAT10592	NTC	97
63640582	NTC_FAT10592	NTC	148
63640583	NTC_FAT10592	NTC	119
63640584	NTC_FAT10592	NTC	76
63640585	NTC_FAT10592	NTC	49
63640586	NTC_FAT10592	NTC	60
63640587	NTC_FAT10592	NTC	44
63640588	NTC_FAT10592	NTC	90
63640589	NTC_FAT10592	NTC	111
63640590	NTC_FAT10592	NTC	70
63640591	NTC_FAT10592	NTC	51
63640592	NTC_FAT10592	NTC	165
63640593	NTC_FAT10592	NTC	14
63640594	NTC_FAT10592	NTC	84
63640595	NTC_FAT10592	NTC	77
63640596	NTC_FAT10592	NTC	120
63640597	NTC_FAT10592	NTC	158
63640598	NTC_FAT10592	NTC	61
63640599	NTC_FAT10592	NTC	52
63640600	NTC_FAT10592	NTC	27
63640601	NTC_FAT10592	NTC	59
63640602	NTC_FAT10592	NTC	56
63640603	NTC_FAT10592	NTC	114
63640604	NTC_FAT10592	NTC	110
63640605	NTC_FAT10592	NTC	40
63640606	NTC_FAT10592	NTC	92
63640607	NTC_FAT10592	NTC	101
63640608	NTC_FAT10592	NTC	7
63640609	NTC_FAT10592	NTC	33
63640610	NTC_FAT10592	NTC	71
63640611	NTC_FAT10592	NTC	96
63640612	NTC_FAT10592	NTC	40
63640613	NTC_FAT10592	NTC	32
63640614	NTC_FAT10592	NTC	105
63640615	NTC_FAT10592	NTC	151
63640616	NTC_FAT10592	NTC	34
63640617	NTC_FAT10592	NTC	44
63640618	NTC_FAT10592	NTC	51
63640619	NTC_FAT10592	NTC	42
63640620	NTC_FAT10592	NTC	14
63640621	NTC_FAT10592	NTC	111
63640622	NTC_FAT10592	NTC	86
63640623	NTC_FAT10592	NTC	56
63640624	NTC_FAT10592	NTC	95
63640625	NTC_FAT10592	NTC	44
63640626	NTC_FAT10592	NTC	125
63640627	NTC_FAT10592	NTC	258
63640628	NTC_FAT10592	NTC	7
63640629	NTC_FAT10592	NTC	180
63640630	NTC_FAT10592	NTC	25
63640631	NTC_FAT10592	NTC	113
63640632	NTC_FAT10592	NTC	34
63640633	NTC_FAT10592	NTC	95
63640634	NTC_FAT10592	NTC	87
63640635	NTC_FAT10592	NTC	183
63640636	NTC_FAT10592	NTC	36
63640637	NTC_FAT10592	NTC	74
63640638	NTC_FAT10592	NTC	57
63640639	NTC_FAT10592	NTC	66
63640640	NTC_FAT10592	NTC	69
63640641	NTC_FAT10592	NTC	77
63640642	NTC_FAT10592	NTC	12
63640643	NTC_FAT10592	NTC	52
63640644	NTC_FAT10592	NTC	141
63640645	NTC_FAT10592	NTC	45
63640646	NTC_FAT10592	NTC	65
63640647	NTC_FAT10592	NTC	36
63640648	NTC_FAT10592	NTC	21
63640649	NTC_FAT10592	NTC	76
63640650	NTC_FAT10592	NTC	62
63640651	NTC_FAT10592	NTC	76
63640652	NTC_FAT10592	NTC	48
63640653	NTC_FAT10592	NTC	115
63640654	NTC_FAT10592	NTC	41
63640655	NTC_FAT10592	NTC	98
63640656	NTC_FAT10592	NTC	46
63640657	NTC_FAT10592	NTC	158
63640658	NTC_FAT10592	NTC	22
63640659	NTC_FAT10592	NTC	41
63640660	NTC_FAT10592	NTC	22
63640661	NTC_FAT10592	NTC	55
63640662	NTC_FAT10592	NTC	148
63640663	NTC_FAT10592	NTC	27
63640664	NTC_FAT10592	NTC	204
63640665	NTC_FAT10592	NTC	59
63640666	NTC_FAT10592	NTC	46
63640667	NTC_FAT10592	NTC	60
63640668	NTC_FAT10592	NTC	119
63640669	NTC_FAT10592	NTC	125
63640670	NTC_FAT10592	NTC	74
63640671	NTC_FAT10592	NTC	65
63640672	NTC_FAT10592	NTC	109
63640673	NTC_FAT10592	NTC	136
63640674	NTC_FAT10592	NTC	36
63640675	NTC_FAT10592	NTC	53
63640676	NTC_FAT10592	NTC	91
63640677	NTC_FAT10592	NTC	67
63640678	NTC_FAT10592	NTC	87
63640679	NTC_FAT10592	NTC	104
63640680	NTC_FAT10592	NTC	66
63640681	NTC_FAT10592	NTC	101
63640682	NTC_FAT10592	NTC	50
63640683	NTC_FAT10592	NTC	73
63640684	NTC_FAT10592	NTC	71
63640685	NTC_FAT10592	NTC	29
63640686	NTC_FAT10592	NTC	41
63640687	NTC_FAT10592	NTC	18
63640688	NTC_FAT10592	NTC	32
63640689	NTC_FAT10592	NTC	80
63640690	NTC_FAT10592	NTC	151
63640691	NTC_FAT10592	NTC	59
63640692	NTC_FAT10592	NTC	115
63640693	NTC_FAT10592	NTC	57
63640694	NTC_FAT10592	NTC	43
63640695	NTC_FAT10592	NTC	45
63640696	NTC_FAT10592	NTC	47
63640697	NTC_FAT10592	NTC	125
63640698	NTC_FAT10592	NTC	69
63640699	NTC_FAT10592	NTC	63
63640700	NTC_FAT10592	NTC	140
63640701	NTC_FAT10592	NTC	56
63640702	NTC_FAT10592	NTC	72
63640703	NTC_FAT10592	NTC	17
63640704	NTC_FAT10592	NTC	48
63640705	NTC_FAT10592	NTC	159
63640706	NTC_FAT10592	NTC	55
63640707	NTC_FAT10592	NTC	115
63640708	NTC_FAT10592	NTC	43
63640709	NTC_FAT10592	NTC	87
63640710	NTC_FAT10592	NTC	100
63640711	NTC_FAT10592	NTC	78
63640712	NTC_FAT10592	NTC	27
63640713	NTC_FAT10592	NTC	82
63640714	NTC_FAT10592	NTC	89
63640715	NTC_FAT10592	NTC	48
63640716	NTC_FAT10592	NTC	58
63640717	NTC_FAT10592	NTC	29
63640718	NTC_FAT10592	NTC	210
63640719	NTC_FAT10592	NTC	56
63640720	NTC_FAT10592	NTC	43
63640721	NTC_FAT10592	NTC	21
63640722	NTC_FAT10592	NTC	65
63640723	NTC_FAT10592	NTC	35
63640724	NTC_FAT10592	NTC	26
63640725	NTC_FAT10592	NTC	43
63640726	NTC_FAT10592	NTC	75
63640727	NTC_FAT10592	NTC	36
63640728	NTC_FAT10592	NTC	157
63640729	NTC_FAT10592	NTC	78
63640730	NTC_FAT10592	NTC	108
63640731	NTC_FAT10592	NTC	82
63640732	NTC_FAT10592	NTC	79
63640733	NTC_FAT10592	NTC	138
63640734	NTC_FAT10592	NTC	29
63640735	NTC_FAT10592	NTC	98
63640736	NTC_FAT10592	NTC	99
63640737	NTC_FAT10592	NTC	40
63640738	NTC_FAT10592	NTC	24
63640739	NTC_FAT10592	NTC	20
63640740	NTC_FAT10592	NTC	161
63640741	NTC_FAT10592	NTC	35
63640742	NTC_FAT10592	NTC	61
63640743	NTC_FAT10592	NTC	197
63640744	NTC_FAT10592	NTC	120
63640745	NTC_FAT10592	NTC	80
63640746	NTC_FAT10592	NTC	37
63640747	NTC_FAT10592	NTC	22
63640748	NTC_FAT10592	NTC	57
63640749	NTC_FAT10592	NTC	40
63640750	NTC_FAT10592	NTC	151
63640751	NTC_FAT10592	NTC	84
63640752	NTC_FAT10592	NTC	80
63640753	NTC_FAT10592	NTC	116
63640754	NTC_FAT10592	NTC	53
63640755	NTC_FAT10592	NTC	145
63640756	NTC_FAT10592	NTC	73
63640757	NTC_FAT10592	NTC	98
63640758	NTC_FAT10592	NTC	73
63640759	NTC_FAT10592	NTC	46
63640760	NTC_FAT10592	NTC	90
63640761	NTC_FAT10592	NTC	38
63640762	NTC_FAT10592	NTC	82
63640763	NTC_FAT10592	NTC	173
63640764	NTC_FAT10592	NTC	163
63640765	NTC_FAT10592	NTC	46
63640766	NTC_FAT10592	NTC	20
63640767	NTC_FAT10592	NTC	97
63640768	NTC_FAT10592	NTC	37
63640769	NTC_FAT10592	NTC	68
63640770	NTC_FAT10592	NTC	49
63640771	NTC_FAT10592	NTC	93
63640772	NTC_FAT10592	NTC	136
63640773	NTC_FAT10592	NTC	188
63640774	NTC_FAT10592	NTC	136
63640775	NTC_FAT10592	NTC	138
63640776	NTC_FAT10592	NTC	50
63640777	NTC_FAT10592	NTC	72
63640778	NTC_FAT10592	NTC	103
63640779	NTC_FAT10592	NTC	42
63640780	NTC_FAT10592	NTC	111
63640781	NTC_FAT10592	NTC	38
63640782	NTC_FAT10592	NTC	46
63640783	NTC_FAT10592	NTC	62
63640784	NTC_FAT10592	NTC	54
63640785	NTC_FAT10592	NTC	81
63640786	NTC_FAT10592	NTC	96
63640787	NTC_FAT10592	NTC	124
63640788	NTC_FAT10592	NTC	61
63640789	NTC_FAT10592	NTC	32
63640790	NTC_FAT10592	NTC	91
63640791	NTC_FAT10592	NTC	90
63640792	NTC_FAT10592	NTC	91
63640793	NTC_FAT10592	NTC	41
63640794	NTC_FAT10592	NTC	83
63640795	NTC_FAT10592	NTC	66
63640796	NTC_FAT10592	NTC	51
63640797	NTC_FAT10592	NTC	93
63640798	NTC_FAT10592	NTC	76
63640799	NTC_FAT10592	NTC	17
63640800	NTC_FAT10592	NTC	28
63640801	NTC_FAT10592	NTC	67
63640802	NTC_FAT10592	NTC	72
63640803	NTC_FAT10592	NTC	71
63640804	NTC_FAT10592	NTC	32
63640805	NTC_FAT10592	NTC	28
63640806	NTC_FAT10592	NTC	36
63640807	NTC_FAT10592	NTC	60
63640808	NTC_FAT10592	NTC	99
63640809	NTC_FAT10592	NTC	103
63640810	NTC_FAT10592	NTC	67
63640811	NTC_FAT10592	NTC	59
63640812	NTC_FAT10592	NTC	42
63640813	NTC_FAT10592	NTC	54
63640814	NTC_FAT10592	NTC	27
63640815	NTC_FAT10592	NTC	50
63640816	NTC_FAT10592	NTC	42
63640817	NTC_FAT10592	NTC	76
63640818	NTC_FAT10592	NTC	48
63640819	NTC_FAT10592	NTC	19
63640820	NTC_FAT10592	NTC	122
63640821	NTC_FAT10592	NTC	89
63640822	NTC_FAT10592	NTC	54
63640823	NTC_FAT10592	NTC	109
63640824	NTC_FAT10592	NTC	63
63640825	NTC_FAT10592	NTC	161
63640826	NTC_FAT10592	NTC	65
63640827	NTC_FAT10592	NTC	24
63640828	NTC_FAT10592	NTC	104
63640829	NTC_FAT10592	NTC	51
63640830	NTC_FAT10592	NTC	151
63640831	NTC_FAT10592	NTC	132
63640832	NTC_FAT10592	NTC	80
63640833	NTC_FAT10592	NTC	102
63640834	NTC_FAT10592	NTC	80
63640835	NTC_FAT10592	NTC	167
63640836	NTC_FAT10592	NTC	37
63640837	NTC_FAT10592	NTC	137
63640838	NTC_FAT10592	NTC	21
63640839	NTC_FAT10592	NTC	66
63640840	NTC_FAT10592	NTC	57
63640841	NTC_FAT10592	NTC	180
63640842	NTC_FAT10592	NTC	33
63640843	NTC_FAT10592	NTC	54
63640844	NTC_FAT10592	NTC	21
63640845	NTC_FAT10592	NTC	73
63640846	NTC_FAT10592	NTC	25
63640847	NTC_FAT10592	NTC	50
63640848	NTC_FAT10592	NTC	113
63640849	NTC_FAT10592	NTC	92
63640850	NTC_FAT10592	NTC	126
63640851	NTC_FAT10592	NTC	60
63640852	NTC_FAT10592	NTC	52
63640853	NTC_FAT10592	NTC	7
63640854	NTC_FAT10592	NTC	34
63640855	NTC_FAT10592	NTC	31
63640856	NTC_FAT10592	NTC	29
63640857	NTC_FAT10592	NTC	98
63640858	NTC_FAT10592	NTC	65
63640859	NTC_FAT10592	NTC	99
63640860	NTC_FAT10592	NTC	80
63640861	NTC_FAT10592	NTC	42
63640862	NTC_FAT10592	NTC	54
63640863	NTC_FAT10592	NTC	159
63640864	NTC_FAT10592	NTC	89
63640865	NTC_FAT10592	NTC	42
63640866	NTC_FAT10592	NTC	48
63640867	NTC_FAT10592	NTC	132
63640868	NTC_FAT10592	NTC	74
63640869	NTC_FAT10592	NTC	72
63640870	NTC_FAT10592	NTC	62
63640871	NTC_FAT10592	NTC	49
63640872	NTC_FAT10592	NTC	70
63640873	NTC_FAT10592	NTC	68
63640874	NTC_FAT10592	NTC	102
63640875	NTC_FAT10592	NTC	44
63640876	NTC_FAT10592	NTC	46
63640877	NTC_FAT10592	NTC	221
63640878	NTC_FAT10592	NTC	52
63640879	NTC_FAT10592	NTC	120
63640880	NTC_FAT10592	NTC	192
63640881	NTC_FAT10592	NTC	73
63640882	NTC_FAT10592	NTC	44
63640883	NTC_FAT10592	NTC	100
63640884	NTC_FAT10592	NTC	64
63640885	NTC_FAT10592	NTC	53
63640886	NTC_FAT10592	NTC	36
63640887	NTC_FAT10592	NTC	37
63640888	NTC_FAT10592	NTC	227
63640889	NTC_FAT10592	NTC	64
63640890	NTC_FAT10592	NTC	77
63640891	NTC_FAT10592	NTC	22
63640892	NTC_FAT10592	NTC	120
63640893	NTC_FAT10592	NTC	66
63640894	NTC_FAT10592	NTC	68
63640895	NTC_FAT10592	NTC	96
63640896	NTC_FAT10592	NTC	33
63640897	NTC_FAT10592	NTC	19
63640898	NTC_FAT10592	NTC	62
63640899	NTC_FAT10592	NTC	30
63640900	NTC_FAT10592	NTC	80
63640901	NTC_FAT10592	NTC	40
63640902	NTC_FAT10592	NTC	107
63640903	NTC_FAT10592	NTC	57
63640904	NTC_FAT10592	NTC	55
63640905	NTC_FAT10592	NTC	27
63640906	NTC_FAT10592	NTC	124
63640907	NTC_FAT10592	NTC	48
63640908	NTC_FAT10592	NTC	94
63640909	NTC_FAT10592	NTC	126
63640910	NTC_FAT10592	NTC	68
63640911	NTC_FAT10592	NTC	44
63640912	NTC_FAT10592	NTC	32
63640913	NTC_FAT10592	NTC	33
63640914	NTC_FAT10592	NTC	47
63640915	NTC_FAT10592	NTC	106
63640916	NTC_FAT10592	NTC	122
63640917	NTC_FAT10592	NTC	58
63640918	NTC_FAT10592	NTC	37
63640919	NTC_FAT10592	NTC	143
63640920	NTC_FAT10592	NTC	61
63640921	NTC_FAT10592	NTC	101
63640922	NTC_FAT10592	NTC	205
63640923	NTC_FAT10592	NTC	178
63640924	NTC_FAT10592	NTC	213
63640925	NTC_FAT10592	NTC	117
63640926	NTC_FAT10592	NTC	116
63640927	NTC_FAT10592	NTC	27
63640928	NTC_FAT10592	NTC	30
63640929	NTC_FAT10592	NTC	113
63640930	NTC_FAT10592	NTC	61
63640931	NTC_FAT10592	NTC	114
63640932	NTC_FAT10592	NTC	92
63640933	NTC_FAT10592	NTC	97
63640934	NTC_FAT10592	NTC	51
63640935	NTC_FAT10592	NTC	73
63640936	NTC_FAT10592	NTC	59
63640937	NTC_FAT10592	NTC	70
63640938	NTC_FAT10592	NTC	39
63640939	NTC_FAT10592	NTC	92
63640940	NTC_FAT10592	NTC	58
63640941	NTC_FAT10592	NTC	69
63640942	NTC_FAT10592	NTC	48
63640943	NTC_FAT10592	NTC	34
63640944	NTC_FAT10592	NTC	26
63640945	NTC_FAT10592	NTC	41
63640946	NTC_FAT10592	NTC	139
63640947	NTC_FAT10592	NTC	37
63640948	NTC_FAT10592	NTC	120
63640949	NTC_FAT10592	NTC	129
63640950	NTC_FAT10592	NTC	87
63640951	NTC_FAT10592	NTC	52
63640952	NTC_FAT10592	NTC	62
63640953	NTC_FAT10592	NTC	186
63640954	NTC_FAT10592	NTC	54
63640955	NTC_FAT10592	NTC	92
63640956	NTC_FAT10592	NTC	30
63640957	NTC_FAT10592	NTC	98
63640958	NTC_FAT10592	NTC	145
63640959	NTC_FAT10592	NTC	156
63640960	NTC_FAT10592	NTC	184
63640961	NTC_FAT10592	NTC	141
63640962	NTC_FAT10592	NTC	46
63640963	NTC_FAT10592	NTC	153
63640964	NTC_FAT10592	NTC	41
63640965	NTC_FAT10592	NTC	49
63640966	NTC_FAT10592	NTC	161
63640967	NTC_FAT10592	NTC	73
63640968	NTC_FAT10592	NTC	20
63640969	NTC_FAT10592	NTC	59
63640970	NTC_FAT10592	NTC	58
63640971	NTC_FAT10592	NTC	72
63640972	NTC_FAT10592	NTC	119
63640973	NTC_FAT10592	NTC	59
63640974	NTC_FAT10592	NTC	125
63640975	NTC_FAT10592	NTC	142
63640976	NTC_FAT10592	NTC	15
63640977	NTC_FAT10592	NTC	31
63640978	NTC_FAT10592	NTC	106
63640979	NTC_FAT10592	NTC	62
63640980	NTC_FAT10592	NTC	112
63640981	NTC_FAT10592	NTC	34
63640982	NTC_FAT10592	NTC	79
63640983	NTC_FAT10592	NTC	142
63640984	NTC_FAT10592	NTC	70
63640985	NTC_FAT10592	NTC	71
63640986	NTC_FAT10592	NTC	104
63640987	NTC_FAT10592	NTC	28
63640988	NTC_FAT10592	NTC	111
63640989	NTC_FAT10592	NTC	72
63640990	NTC_FAT10592	NTC	90
63640991	NTC_FAT10592	NTC	101
63640992	NTC_FAT10592	NTC	41
63640993	NTC_FAT10592	NTC	51
63640994	NTC_FAT10592	NTC	39
63640995	NTC_FAT10592	NTC	64
63640996	NTC_FAT10592	NTC	51
63640997	NTC_FAT10592	NTC	74
63640998	NTC_FAT10592	NTC	78
63640999	NTC_FAT10592	NTC	32
63641000	NTC_FAT10592	NTC	60
63641001	NTC_FAT10592	NTC	112
63641002	NTC_FAT10592	NTC	58
63641003	NTC_FAT10592	NTC	58
63641004	NTC_FAT10592	NTC	115
63641005	NTC_FAT10592	NTC	89
63641006	NTC_FAT10592	NTC	24
63641007	NTC_FAT10592	NTC	47
63641008	NTC_FAT10592	NTC	44
63641009	NTC_FAT10592	NTC	70
63641010	NTC_FAT10592	NTC	17
63641011	NTC_FAT10592	NTC	51
63641012	NTC_FAT10592	NTC	34
63641013	NTC_FAT10592	NTC	28
63641014	NTC_FAT10592	NTC	70
63641015	NTC_FAT10592	NTC	61
63641016	NTC_FAT10592	NTC	138
63641017	NTC_FAT10592	NTC	39
63641018	NTC_FAT10592	NTC	64
63641019	NTC_FAT10592	NTC	43
63641020	NTC_FAT10592	NTC	26
63641021	NTC_FAT10592	NTC	53
63641022	NTC_FAT10592	NTC	32
63641023	NTC_FAT10592	NTC	56
63641024	NTC_FAT10592	NTC	51
63641025	NTC_FAT10592	NTC	99
63641026	NTC_FAT10592	NTC	26
63641027	NTC_FAT10592	NTC	33
63641028	NTC_FAT10592	NTC	150
63641029	NTC_FAT10592	NTC	176
63641030	NTC_FAT10592	NTC	86
63641031	NTC_FAT10592	NTC	140
63641032	NTC_FAT10592	NTC	87
63641033	NTC_FAT10592	NTC	70
63641034	NTC_FAT10592	NTC	110
63641035	NTC_FAT10592	NTC	68
63641036	NTC_FAT10592	NTC	9
63641037	NTC_FAT10592	NTC	79
63641038	NTC_FAT10592	NTC	60
63641039	NTC_FAT10592	NTC	195
63641040	NTC_FAT10592	NTC	25
63641041	NTC_FAT10592	NTC	168
63641042	NTC_FAT10592	NTC	44
63641043	NTC_FAT10592	NTC	125
63641044	NTC_FAT10592	NTC	20
63641045	NTC_FAT10592	NTC	131
63641046	NTC_FAT10592	NTC	96
63641047	NTC_FAT10592	NTC	68
63641048	NTC_FAT10592	NTC	48
63641049	NTC_FAT10592	NTC	77
63641050	NTC_FAT10592	NTC	68
63641051	NTC_FAT10592	NTC	115
63641052	NTC_FAT10592	NTC	58
63641053	NTC_FAT10592	NTC	81
63641054	NTC_FAT10592	NTC	74
63641055	NTC_FAT10592	NTC	73
63641056	NTC_FAT10592	NTC	63
63641057	NTC_FAT10592	NTC	51
63641058	NTC_FAT10592	NTC	94
63641059	NTC_FAT10592	NTC	102
63641060	NTC_FAT10592	NTC	49
63641061	NTC_FAT10592	NTC	93
63641062	NTC_FAT10592	NTC	88
63641063	NTC_FAT10592	NTC	24
63641064	NTC_FAT10592	NTC	21
63641065	NTC_FAT10592	NTC	45
63641066	NTC_FAT10592	NTC	26
63641067	NTC_FAT10592	NTC	13
63641068	NTC_FAT10592	NTC	54
63641069	NTC_FAT10592	NTC	106
63641070	NTC_FAT10592	NTC	43
63641071	NTC_FAT10592	NTC	45
63641072	NTC_FAT10592	NTC	88
63641073	NTC_FAT10592	NTC	66
63641074	NTC_FAT10592	NTC	21
63641075	NTC_FAT10592	NTC	129
63641076	NTC_FAT10592	NTC	67
63641077	NTC_FAT10592	NTC	38
63641078	NTC_FAT10592	NTC	56
63641079	NTC_FAT10592	NTC	106
63641080	NTC_FAT10592	NTC	35
63641081	NTC_FAT10592	NTC	126
63641082	NTC_FAT10592	NTC	53
63641083	NTC_FAT10592	NTC	109
63641084	NTC_FAT10592	NTC	24
63641085	NTC_FAT10592	NTC	18
63641086	NTC_FAT10592	NTC	9
63641087	NTC_FAT10592	NTC	20
63641088	NTC_FAT10592	NTC	45
63641089	NTC_FAT10592	NTC	79
63641090	NTC_FAT10592	NTC	55
63641091	NTC_FAT10592	NTC	26
63641092	NTC_FAT10592	NTC	48
63641093	NTC_FAT10592	NTC	82
63641094	NTC_FAT10592	NTC	49
63641095	NTC_FAT10592	NTC	72
63641096	NTC_FAT10592	NTC	66
63641097	NTC_FAT10592	NTC	43
63641098	NTC_FAT10592	NTC	52
63641099	NTC_FAT10592	NTC	43
63641100	NTC_FAT10592	NTC	77
63641101	NTC_FAT10592	NTC	218
63641102	NTC_FAT10592	NTC	34
63641103	NTC_FAT10592	NTC	57
63641104	NTC_FAT10592	NTC	45
63641105	NTC_FAT10592	NTC	76
63641106	NTC_FAT10592	NTC	61
63641107	NTC_FAT10592	NTC	62
63641108	NTC_FAT10592	NTC	43
63641109	NTC_FAT10592	NTC	86
63641110	NTC_FAT10592	NTC	29
63641111	NTC_FAT10592	NTC	110
63641112	NTC_FAT10592	NTC	56
63641113	NTC_FAT10592	NTC	27
63641114	NTC_FAT10592	NTC	142
63641115	NTC_FAT10592	NTC	127
63641116	NTC_FAT10592	NTC	41
63641117	NTC_FAT10592	NTC	148
63641118	NTC_FAT10592	NTC	127
63641119	NTC_FAT10592	NTC	57
63641120	NTC_FAT10592	NTC	28
63641121	NTC_FAT10592	NTC	76
63641122	NTC_FAT10592	NTC	152
63641123	NTC_FAT10592	NTC	171
63641124	NTC_FAT10592	NTC	24
63641125	NTC_FAT10592	NTC	62
63641126	NTC_FAT10592	NTC	101
63641127	NTC_FAT10592	NTC	55
63641128	NTC_FAT10592	NTC	136
63641129	NTC_FAT10592	NTC	75
63641130	NTC_FAT10592	NTC	86
63641131	NTC_FAT10592	NTC	58
63641132	NTC_FAT10592	NTC	108
63641133	NTC_FAT10592	NTC	45
63641134	NTC_FAT10592	NTC	37
63641135	NTC_FAT10592	NTC	39
63641136	NTC_FAT10592	NTC	134
63641137	NTC_FAT10592	NTC	50
63641138	NTC_FAT10592	NTC	46
63641139	NTC_FAT10592	NTC	46
63641140	NTC_FAT10592	NTC	143
63641141	NTC_FAT10592	NTC	82
63641142	NTC_FAT10592	NTC	95
63641143	NTC_FAT10592	NTC	90
63641144	NTC_FAT10592	NTC	42
63641145	NTC_FAT10592	NTC	71
63641146	NTC_FAT10592	NTC	41
63641147	NTC_FAT10592	NTC	31
63641148	NTC_FAT10592	NTC	46
63641149	NTC_FAT10592	NTC	95
63641150	NTC_FAT10592	NTC	274
63641151	NTC_FAT10592	NTC	19
63641152	NTC_FAT10592	NTC	37
63641153	NTC_FAT10592	NTC	47
63641154	NTC_FAT10592	NTC	42
63641155	NTC_FAT10592	NTC	34
63641156	NTC_FAT10592	NTC	58
63641157	NTC_FAT10592	NTC	231
63641158	NTC_FAT10592	NTC	59
63641159	NTC_FAT10592	NTC	50
63641160	NTC_FAT10592	NTC	47
63641161	NTC_FAT10592	NTC	79
63641162	NTC_FAT10592	NTC	35
63641163	NTC_FAT10592	NTC	68
63641164	NTC_FAT10592	NTC	79
63641165	NTC_FAT10592	NTC	119
63641166	NTC_FAT10592	NTC	43
63641167	NTC_FAT10592	NTC	36
63641168	NTC_FAT10592	NTC	81
63641169	NTC_FAT10592	NTC	93
63641170	NTC_FAT10592	NTC	89
63641171	NTC_FAT10592	NTC	62
63641172	NTC_FAT10592	NTC	58
63641173	NTC_FAT10592	NTC	45
63641174	NTC_FAT10592	NTC	135
63641175	NTC_FAT10592	NTC	47
63641176	NTC_FAT10592	NTC	83
63641177	NTC_FAT10592	NTC	67
63641178	NTC_FAT10592	NTC	42
63641179	NTC_FAT10592	NTC	16
63641180	NTC_FAT10592	NTC	73
63641181	NTC_FAT10592	NTC	54
63641182	NTC_FAT10592	NTC	49
63641183	NTC_FAT10592	NTC	78
63641184	NTC_FAT10592	NTC	91
63641185	NTC_FAT10592	NTC	33
63641186	NTC_FAT10592	NTC	53
63641187	NTC_FAT10592	NTC	34
63641188	NTC_FAT10592	NTC	31
63641189	NTC_FAT10592	NTC	140
63641190	NTC_FAT10592	NTC	87
63641191	NTC_FAT10592	NTC	94
63641192	NTC_FAT10592	NTC	34
63641193	NTC_FAT10592	NTC	112
63641194	NTC_FAT10592	NTC	15
63641195	NTC_FAT10592	NTC	57
63641196	NTC_FAT10592	NTC	58
63641197	NTC_FAT10592	NTC	41
63641198	NTC_FAT10592	NTC	170
63641199	NTC_FAT10592	NTC	26
63641200	NTC_FAT10592	NTC	106
63641201	NTC_FAT10592	NTC	70
63641202	NTC_FAT10592	NTC	18
63641203	NTC_FAT10592	NTC	124
63641204	NTC_FAT10592	NTC	127
63641205	NTC_FAT10592	NTC	23
63641206	NTC_FAT10592	NTC	26
63641207	NTC_FAT10592	NTC	79
63641208	NTC_FAT10592	NTC	95
63641209	NTC_FAT10592	NTC	69
63641210	NTC_FAT10592	NTC	42
63641211	NTC_FAT10592	NTC	39
63641212	NTC_FAT10592	NTC	90
63641213	NTC_FAT10592	NTC	52
63641214	NTC_FAT10592	NTC	57
63641215	NTC_FAT10592	NTC	106
63641216	NTC_FAT10592	NTC	28
63641217	NTC_FAT10592	NTC	55
63641218	NTC_FAT10592	NTC	14
63641219	NTC_FAT10592	NTC	91
63641220	NTC_FAT10592	NTC	63
63641221	NTC_FAT10592	NTC	100
63641222	NTC_FAT10592	NTC	43
63641223	NTC_FAT10592	NTC	94
63641224	NTC_FAT10592	NTC	10
63641225	NTC_FAT10592	NTC	146
63641226	NTC_FAT10592	NTC	31
63641227	NTC_FAT10592	NTC	51
63641228	NTC_FAT10592	NTC	32
63641229	NTC_FAT10592	NTC	73
63641230	NTC_FAT10592	NTC	40
63641231	NTC_FAT10592	NTC	29
63641232	NTC_FAT10592	NTC	36
63641233	NTC_FAT10592	NTC	69
63641234	NTC_FAT10592	NTC	147
63641235	NTC_FAT10592	NTC	48
63641236	NTC_FAT10592	NTC	86
63641237	NTC_FAT10592	NTC	143
63641238	NTC_FAT10592	NTC	65
63641239	NTC_FAT10592	NTC	49
63641240	NTC_FAT10592	NTC	125
63641241	NTC_FAT10592	NTC	70
63641242	NTC_FAT10592	NTC	140
63641243	NTC_FAT10592	NTC	58
63641244	NTC_FAT10592	NTC	98
63641245	NTC_FAT10592	NTC	63
63641246	NTC_FAT10592	NTC	38
63641247	NTC_FAT10592	NTC	33
63641248	NTC_FAT10592	NTC	122
63641249	NTC_FAT10592	NTC	53
63641250	NTC_FAT10592	NTC	70
63641251	NTC_FAT10592	NTC	36
63641252	NTC_FAT10592	NTC	81
63641253	NTC_FAT10592	NTC	66
63641254	NTC_FAT10592	NTC	148
63641255	NTC_FAT10592	NTC	49
63641256	NTC_FAT10592	NTC	97
63641257	NTC_FAT10592	NTC	105
63641258	NTC_FAT10592	NTC	76
63641259	NTC_FAT10592	NTC	64
63641260	NTC_FAT10592	NTC	86
63641261	NTC_FAT10592	NTC	37
63641262	NTC_FAT10592	NTC	136
63641263	NTC_FAT10592	NTC	58
63641264	NTC_FAT10592	NTC	50
63641265	NTC_FAT10592	NTC	46
63641266	NTC_FAT10592	NTC	107
63641267	NTC_FAT10592	NTC	26
63641268	NTC_FAT10592	NTC	86
63641269	NTC_FAT10592	NTC	55
63641270	NTC_FAT10592	NTC	50
63641271	NTC_FAT10592	NTC	128
63641272	NTC_FAT10592	NTC	177
63641273	NTC_FAT10592	NTC	90
63641274	NTC_FAT10592	NTC	63
63641275	NTC_FAT10592	NTC	47
63641276	NTC_FAT10592	NTC	33
63641277	NTC_FAT10592	NTC	78
63641278	NTC_FAT10592	NTC	54
63641279	NTC_FAT10592	NTC	143
63641280	NTC_FAT10592	NTC	42
63641281	NTC_FAT10592	NTC	102
63641282	NTC_FAT10592	NTC	87
63641283	NTC_FAT10592	NTC	18
63641284	NTC_FAT10592	NTC	140
63641285	NTC_FAT10592	NTC	48
63641286	NTC_FAT10592	NTC	83
63641287	NTC_FAT10592	NTC	122
63641288	NTC_FAT10592	NTC	130
63641289	NTC_FAT10592	NTC	73
63641290	NTC_FAT10592	NTC	42
63641291	NTC_FAT10592	NTC	171
63641292	NTC_FAT10592	NTC	86
63641293	NTC_FAT10592	NTC	50
63641294	NTC_FAT10592	NTC	39
63641295	NTC_FAT10592	NTC	31
63641296	NTC_FAT10592	NTC	45
63641297	NTC_FAT10592	NTC	26
63641298	NTC_FAT10592	NTC	60
63641299	NTC_FAT10592	NTC	62
63641300	NTC_FAT10592	NTC	55
63641301	NTC_FAT10592	NTC	63
63641302	NTC_FAT10592	NTC	46
63641303	NTC_FAT10592	NTC	45
63641304	NTC_FAT10592	NTC	73
63641305	NTC_FAT10592	NTC	155
63641306	NTC_FAT10592	NTC	167
63641307	NTC_FAT10592	NTC	68
63641308	NTC_FAT10592	NTC	83
63641309	NTC_FAT10592	NTC	83
63641310	NTC_FAT10592	NTC	133
63641311	NTC_FAT10592	NTC	81
63641312	NTC_FAT10592	NTC	142
63641313	NTC_FAT10592	NTC	49
63641314	NTC_FAT10592	NTC	158
63641315	NTC_FAT10592	NTC	46
63641316	NTC_FAT10592	NTC	51
63641317	NTC_FAT10592	NTC	64
63641318	NTC_FAT10592	NTC	57
63641319	NTC_FAT10592	NTC	36
63641320	NTC_FAT10592	NTC	31
63641321	NTC_FAT10592	NTC	110
63641322	NTC_FAT10592	NTC	36
63641323	NTC_FAT10592	NTC	68
63641324	NTC_FAT10592	NTC	72
63641325	NTC_FAT10592	NTC	28
63641326	NTC_FAT10592	NTC	59
63641327	NTC_FAT10592	NTC	37
63641328	NTC_FAT10592	NTC	45
63641329	NTC_FAT10592	NTC	15
63641330	NTC_FAT10592	NTC	54
63641331	NTC_FAT10592	NTC	17
63641332	NTC_FAT10592	NTC	47
63641333	NTC_FAT10592	NTC	132
63641334	NTC_FAT10592	NTC	72
63641335	NTC_FAT10592	NTC	45
63641336	NTC_FAT10592	NTC	127
63641337	NTC_FAT10592	NTC	60
63641338	NTC_FAT10592	NTC	37
63641339	NTC_FAT10592	NTC	119
63641340	NTC_FAT10592	NTC	174
63641341	NTC_FAT10592	NTC	83
63641342	NTC_FAT10592	NTC	125
63641343	NTC_FAT10592	NTC	92
63641344	NTC_FAT10592	NTC	103
63641345	NTC_FAT10592	NTC	62
63641346	NTC_FAT10592	NTC	65
63641347	NTC_FAT10592	NTC	27
63641348	NTC_FAT10592	NTC	49
63641349	NTC_FAT10592	NTC	102
63641350	NTC_FAT10592	NTC	19
63641351	NTC_FAT10592	NTC	42
63641352	NTC_FAT10592	NTC	28
63641353	NTC_FAT10592	NTC	45
63641354	NTC_FAT10592	NTC	110
63641355	NTC_FAT10592	NTC	89
63641356	NTC_FAT10592	NTC	89
63641357	NTC_FAT10592	NTC	74
63641358	NTC_FAT10592	NTC	43
63641359	NTC_FAT10592	NTC	156
63641360	NTC_FAT10592	NTC	48
63641361	NTC_FAT10592	NTC	61
63641362	NTC_FAT10592	NTC	92
63641363	NTC_FAT10592	NTC	25
63641364	NTC_FAT10592	NTC	138
63641365	NTC_FAT10592	NTC	48
63641366	NTC_FAT10592	NTC	105
63641367	NTC_FAT10592	NTC	125
63641368	NTC_FAT10592	NTC	75
63641369	NTC_FAT10592	NTC	83
63641370	NTC_FAT10592	NTC	114
63641371	NTC_FAT10592	NTC	108
63641372	NTC_FAT10592	NTC	66
63641373	NTC_FAT10592	NTC	71
63641374	NTC_FAT10592	NTC	65
63641375	NTC_FAT10592	NTC	94
63641376	NTC_FAT10592	NTC	59
63641377	NTC_FAT10592	NTC	154
63641378	NTC_FAT10592	NTC	127
63641379	NTC_FAT10592	NTC	44
63641380	NTC_FAT10592	NTC	67
63641381	NTC_FAT10592	NTC	51
63641382	NTC_FAT10592	NTC	52
63641383	NTC_FAT10592	NTC	46
63641384	NTC_FAT10592	NTC	37
63641385	NTC_FAT10592	NTC	111
63641386	NTC_FAT10592	NTC	132
63641387	NTC_FAT10592	NTC	96
63641388	NTC_FAT10592	NTC	88
63641389	NTC_FAT10592	NTC	57
63641390	NTC_FAT10592	NTC	11
63641391	NTC_FAT10592	NTC	83
63641392	NTC_FAT10592	NTC	27
63641393	NTC_FAT10592	NTC	101
63641394	NTC_FAT10592	NTC	59
63641395	NTC_FAT10592	NTC	61
63641396	NTC_FAT10592	NTC	30
63641397	NTC_FAT10592	NTC	56
63641398	NTC_FAT10592	NTC	101
63641399	NTC_FAT10592	NTC	22
63641400	NTC_FAT10592	NTC	55
63641401	NTC_FAT10592	NTC	59
63641402	NTC_FAT10592	NTC	136
63641403	NTC_FAT10592	NTC	66
63641404	NTC_FAT10592	NTC	105
63641405	NTC_FAT10592	NTC	143
63641406	NTC_FAT10592	NTC	82
63641407	NTC_FAT10592	NTC	42
63641408	NTC_FAT10592	NTC	37
63641409	NTC_FAT10592	NTC	76
63641410	NTC_FAT10592	NTC	89
63641411	NTC_FAT10592	NTC	41
63641412	NTC_FAT10592	NTC	119
63641413	NTC_FAT10592	NTC	124
63641414	NTC_FAT10592	NTC	34
63641415	NTC_FAT10592	NTC	41
63641416	NTC_FAT10592	NTC	20
63641417	NTC_FAT10592	NTC	67
63641418	NTC_FAT10592	NTC	120
63641419	NTC_FAT10592	NTC	104
63641420	NTC_FAT10592	NTC	35
63641421	NTC_FAT10592	NTC	18
63641422	NTC_FAT10592	NTC	133
63641423	NTC_FAT10592	NTC	24
63641424	NTC_FAT10592	NTC	100
63641425	NTC_FAT10592	NTC	123
63641426	NTC_FAT10592	NTC	35
63641427	NTC_FAT10592	NTC	68
63641428	NTC_FAT10592	NTC	121
63641429	NTC_FAT10592	NTC	86
63641430	NTC_FAT10592	NTC	30
63641431	NTC_FAT10592	NTC	55
63641432	NTC_FAT10592	NTC	42
63641433	NTC_FAT10592	NTC	36
63641434	NTC_FAT10592	NTC	106
63641435	NTC_FAT10592	NTC	44
63641436	NTC_FAT10592	NTC	33
63641437	NTC_FAT10592	NTC	83
63641438	NTC_FAT10592	NTC	104
63641439	NTC_FAT10592	NTC	43
63641440	NTC_FAT10592	NTC	58
63641441	NTC_FAT10592	NTC	40
63641442	NTC_FAT10592	NTC	42
63641443	NTC_FAT10592	NTC	92
63641444	NTC_FAT10592	NTC	99
63641445	NTC_FAT10592	NTC	96
63641446	NTC_FAT10592	NTC	46
63641447	NTC_FAT10592	NTC	89
63641448	NTC_FAT10592	NTC	42
63641449	NTC_FAT10592	NTC	36
63641450	NTC_FAT10592	NTC	34
63641451	NTC_FAT10592	NTC	52
63641452	NTC_FAT10592	NTC	48
63641453	NTC_FAT10592	NTC	176
63641454	NTC_FAT10592	NTC	53
63641455	NTC_FAT10592	NTC	101
63641456	NTC_FAT10592	NTC	58
63641457	NTC_FAT10592	NTC	145
63641458	NTC_FAT10592	NTC	91
63641459	NTC_FAT10592	NTC	95
63641460	NTC_FAT10592	NTC	127
63641461	NTC_FAT10592	NTC	122
63641462	NTC_FAT10592	NTC	27
63641463	NTC_FAT10592	NTC	82
63641464	NTC_FAT10592	NTC	93
63641465	NTC_FAT10592	NTC	42
63641466	NTC_FAT10592	NTC	92
63641467	NTC_FAT10592	NTC	54
63641468	NTC_FAT10592	NTC	47
63641469	NTC_FAT10592	NTC	73
63641470	NTC_FAT10592	NTC	103
63641471	NTC_FAT10592	NTC	113
63641472	NTC_FAT10592	NTC	76
63641473	NTC_FAT10592	NTC	67
63641474	NTC_FAT10592	NTC	25
63641475	NTC_FAT10592	NTC	42
63641476	NTC_FAT10592	NTC	143
63641477	NTC_FAT10592	NTC	37
63641478	NTC_FAT10592	NTC	56
63641479	NTC_FAT10592	NTC	53
63641480	NTC_FAT10592	NTC	86
63641481	NTC_FAT10592	NTC	34
63641482	NTC_FAT10592	NTC	96
63641483	NTC_FAT10592	NTC	39
63641484	NTC_FAT10592	NTC	75
63641485	NTC_FAT10592	NTC	93
63641486	NTC_FAT10592	NTC	61
63641487	NTC_FAT10592	NTC	19
63641488	NTC_FAT10592	NTC	41
63641489	NTC_FAT10592	NTC	49
63641490	NTC_FAT10592	NTC	46
63641491	NTC_FAT10592	NTC	75
63641492	NTC_FAT10592	NTC	41
63641493	NTC_FAT10592	NTC	80
63641494	NTC_FAT10592	NTC	81
63641495	NTC_FAT10592	NTC	67
63641496	NTC_FAT10592	NTC	110
63641497	NTC_FAT10592	NTC	112
63641498	NTC_FAT10592	NTC	37
63641499	NTC_FAT10592	NTC	21
63641500	NTC_FAT10592	NTC	59
63641501	NTC_FAT10592	NTC	79
63641502	NTC_FAT10592	NTC	54
63641503	NTC_FAT10592	NTC	90
63641504	NTC_FAT10592	NTC	35
63641505	NTC_FAT10592	NTC	26
63641506	NTC_FAT10592	NTC	28
63641507	NTC_FAT10592	NTC	61
63641508	NTC_FAT10592	NTC	68
63641509	NTC_FAT10592	NTC	19
63641510	NTC_FAT10592	NTC	166
63641511	NTC_FAT10592	NTC	43
63641512	NTC_FAT10592	NTC	110
63641513	NTC_FAT10592	NTC	129
63641514	NTC_FAT10592	NTC	34
63641515	NTC_FAT10592	NTC	79
63641516	NTC_FAT10592	NTC	66
63641517	NTC_FAT10592	NTC	40
63641518	NTC_FAT10592	NTC	38
63641519	NTC_FAT10592	NTC	60
63641520	NTC_FAT10592	NTC	17
63641521	NTC_FAT10592	NTC	114
63641522	NTC_FAT10592	NTC	47
63641523	NTC_FAT10592	NTC	44
63641524	NTC_FAT10592	NTC	34
63641525	NTC_FAT10592	NTC	120
63641526	NTC_FAT10592	NTC	41
63641527	NTC_FAT10592	NTC	50
63641528	NTC_FAT10592	NTC	60
63641529	NTC_FAT10592	NTC	38
63641530	NTC_FAT10592	NTC	60
63641531	NTC_FAT10592	NTC	58
63641532	NTC_FAT10592	NTC	31
63641533	NTC_FAT10592	NTC	20
63641534	NTC_FAT10592	NTC	140
63641535	NTC_FAT10592	NTC	32
63641536	NTC_FAT10592	NTC	56
63641537	NTC_FAT10592	NTC	149
63641538	NTC_FAT10592	NTC	59
63641539	NTC_FAT10592	NTC	79
63641540	NTC_FAT10592	NTC	116
63641541	NTC_FAT10592	NTC	33
63641542	NTC_FAT10592	NTC	39
63641543	NTC_FAT10592	NTC	26
63641544	NTC_FAT10592	NTC	47
63641545	NTC_FAT10592	NTC	8
63641546	NTC_FAT10592	NTC	64
63641547	NTC_FAT10592	NTC	95
63641548	NTC_FAT10592	NTC	34
63641549	NTC_FAT10592	NTC	52
63641550	NTC_FAT10592	NTC	17
63641551	NTC_FAT10592	NTC	70
63641552	NTC_FAT10592	NTC	110
63641553	NTC_FAT10592	NTC	118
63641554	NTC_FAT10592	NTC	21
63641555	NTC_FAT10592	NTC	29
63641556	NTC_FAT10592	NTC	21
63641557	NTC_FAT10592	NTC	23
63641558	NTC_FAT10592	NTC	57
63641559	NTC_FAT10592	NTC	45
63641560	NTC_FAT10592	NTC	69
63641561	NTC_FAT10592	NTC	34
63641562	NTC_FAT10592	NTC	44
63641563	NTC_FAT10592	NTC	88
63641564	NTC_FAT10592	NTC	39
63641565	NTC_FAT10592	NTC	94
63641566	NTC_FAT10592	NTC	101
63641567	NTC_FAT10592	NTC	18
63641568	NTC_FAT10592	NTC	64
63641569	NTC_FAT10592	NTC	76
63641570	NTC_FAT10592	NTC	74
63641571	NTC_FAT10592	NTC	60
63641572	NTC_FAT10592	NTC	52
63641573	NTC_FAT10592	NTC	54
63641574	NTC_FAT10592	NTC	52
63641575	NTC_FAT10592	NTC	33
63641576	NTC_FAT10592	NTC	86
63641577	NTC_FAT10592	NTC	34
63641578	NTC_FAT10592	NTC	34
63641579	NTC_FAT10592	NTC	33
63641580	NTC_FAT10592	NTC	80
63641581	NTC_FAT10592	NTC	56
63641582	NTC_FAT10592	NTC	141
63641583	NTC_FAT10592	NTC	125
63641584	NTC_FAT10592	NTC	106
63641585	NTC_FAT10592	NTC	58
63641586	NTC_FAT10592	NTC	70
63641587	NTC_FAT10592	NTC	145
63641588	NTC_FAT10592	NTC	27
63641589	NTC_FAT10592	NTC	105
63641590	NTC_FAT10592	NTC	61
63641591	NTC_FAT10592	NTC	110
63641592	NTC_FAT10592	NTC	53
63641593	NTC_FAT10592	NTC	51
63641594	NTC_FAT10592	NTC	127
63641595	NTC_FAT10592	NTC	140
63641596	NTC_FAT10592	NTC	36
63641597	NTC_FAT10592	NTC	50
63641598	NTC_FAT10592	NTC	57
63641599	NTC_FAT10592	NTC	19
63641600	NTC_FAT10592	NTC	73
63641601	NTC_FAT10592	NTC	81
63641602	NTC_FAT10592	NTC	66
63641603	NTC_FAT10592	NTC	69
63641604	NTC_FAT10592	NTC	14
63641605	NTC_FAT10592	NTC	87
63641606	NTC_FAT10592	NTC	151
63641607	NTC_FAT10592	NTC	21
63641608	NTC_FAT10592	NTC	46
63641609	NTC_FAT10592	NTC	68
63641610	NTC_FAT10592	NTC	89
63641611	NTC_FAT10592	NTC	32
63641612	NTC_FAT10592	NTC	129
63641613	NTC_FAT10592	NTC	64
63641614	NTC_FAT10592	NTC	32
63641615	NTC_FAT10592	NTC	119
63641616	NTC_FAT10592	NTC	22
63641617	NTC_FAT10592	NTC	66
63641618	NTC_FAT10592	NTC	89
63641619	NTC_FAT10592	NTC	73
63641620	NTC_FAT10592	NTC	47
63641621	NTC_FAT10592	NTC	78
63641622	NTC_FAT10592	NTC	127
63641623	NTC_FAT10592	NTC	19
63641624	NTC_FAT10592	NTC	66
63641625	NTC_FAT10592	NTC	50
63641626	NTC_FAT10592	NTC	43
63641627	NTC_FAT10592	NTC	48
63641628	NTC_FAT10592	NTC	71
63641629	NTC_FAT10592	NTC	53
63641630	NTC_FAT10592	NTC	29
63641631	NTC_FAT10592	NTC	43
63641632	NTC_FAT10592	NTC	101
63641633	NTC_FAT10592	NTC	98
63641634	NTC_FAT10592	NTC	73
63641635	NTC_FAT10592	NTC	84
63641636	NTC_FAT10592	NTC	46
63641637	NTC_FAT10592	NTC	46
63641638	NTC_FAT10592	NTC	37
63641639	NTC_FAT10592	NTC	48
63641640	NTC_FAT10592	NTC	47
63641641	NTC_FAT10592	NTC	73
63641642	NTC_FAT10592	NTC	65
63641643	NTC_FAT10592	NTC	30
63641644	NTC_FAT10592	NTC	18
63641645	NTC_FAT10592	NTC	56
63641646	NTC_FAT10592	NTC	83
63641647	NTC_FAT10592	NTC	66
63641648	NTC_FAT10592	NTC	139
63641649	NTC_FAT10592	NTC	115
63641650	NTC_FAT10592	NTC	17
63641651	NTC_FAT10592	NTC	41
63641652	NTC_FAT10592	NTC	86
63641653	NTC_FAT10592	NTC	37
63641654	NTC_FAT10592	NTC	68
63641655	NTC_FAT10592	NTC	27
63641656	NTC_FAT10592	NTC	42
63641657	NTC_FAT10592	NTC	62
63641658	NTC_FAT10592	NTC	59
63641659	NTC_FAT10592	NTC	69
63641660	NTC_FAT10592	NTC	112
63641661	NTC_FAT10592	NTC	93
63641662	NTC_FAT10592	NTC	101
63641663	NTC_FAT10592	NTC	56
63641664	NTC_FAT10592	NTC	56
63641665	NTC_FAT10592	NTC	152
63641666	NTC_FAT10592	NTC	15
63641667	NTC_FAT10592	NTC	132
63641668	NTC_FAT10592	NTC	19
63641669	NTC_FAT10592	NTC	120
63641670	NTC_FAT10592	NTC	48
63641671	NTC_FAT10592	NTC	56
63641672	NTC_FAT10592	NTC	81
63641673	NTC_FAT10592	NTC	167
63641674	NTC_FAT10592	NTC	186
63641675	NTC_FAT10592	NTC	77
63641676	NTC_FAT10592	NTC	97
63641677	NTC_FAT10592	NTC	192
63641678	NTC_FAT10592	NTC	72
63641679	NTC_FAT10592	NTC	73
63641680	NTC_FAT10592	NTC	86
63641681	NTC_FAT10592	NTC	50
63641682	NTC_FAT10592	NTC	50
63641683	NTC_FAT10592	NTC	83
63641684	NTC_FAT10592	NTC	114
63641685	NTC_FAT10592	NTC	52
63641686	NTC_FAT10592	NTC	43
63641687	NTC_FAT10592	NTC	152
63641688	NTC_FAT10592	NTC	52
63641689	NTC_FAT10592	NTC	158
63641690	NTC_FAT10592	NTC	40
63641691	NTC_FAT10592	NTC	44
63641692	NTC_FAT10592	NTC	111
63641693	NTC_FAT10592	NTC	25
63641694	NTC_FAT10592	NTC	95
63641695	NTC_FAT10592	NTC	66
63641696	NTC_FAT10592	NTC	77
63641697	NTC_FAT10592	NTC	36
63641698	NTC_FAT10592	NTC	46
63641699	NTC_FAT10592	NTC	148
63641700	NTC_FAT10592	NTC	104
63641701	NTC_FAT10592	NTC	63
63641702	NTC_FAT10592	NTC	36
63641703	NTC_FAT10592	NTC	176
63641704	NTC_FAT10592	NTC	97
63641705	NTC_FAT10592	NTC	49
63641706	NTC_FAT10592	NTC	103
63641707	NTC_FAT10592	NTC	46
63641708	NTC_FAT10592	NTC	61
63641709	NTC_FAT10592	NTC	91
63641710	NTC_FAT10592	NTC	36
63641711	NTC_FAT10592	NTC	54
63641712	NTC_FAT10592	NTC	109
63641713	NTC_FAT10592	NTC	34
63641714	NTC_FAT10592	NTC	120
63641715	NTC_FAT10592	NTC	68
63641716	NTC_FAT10592	NTC	143
63641717	NTC_FAT10592	NTC	178
63641718	NTC_FAT10592	NTC	97
63641719	NTC_FAT10592	NTC	145
63641720	NTC_FAT10592	NTC	184
63641721	NTC_FAT10592	NTC	41
63641722	NTC_FAT10592	NTC	20
63641723	NTC_FAT10592	NTC	72
63641724	NTC_FAT10592	NTC	101
63641725	NTC_FAT10592	NTC	70
63641726	NTC_FAT10592	NTC	17
63641727	NTC_FAT10592	NTC	28
63641728	NTC_FAT10592	NTC	61
63641729	NTC_FAT10592	NTC	138
63641730	NTC_FAT10592	NTC	122
63641731	NTC_FAT10592	NTC	86
63641732	NTC_FAT10592	NTC	51
63641733	NTC_FAT10592	NTC	45
63641734	NTC_FAT10592	NTC	106
63641735	NTC_FAT10592	NTC	45
63641736	NTC_FAT10592	NTC	38
63641737	NTC_FAT10592	NTC	24
63641738	NTC_FAT10592	NTC	18
63641739	NTC_FAT10592	NTC	45
63641740	NTC_FAT10592	NTC	66
63641741	NTC_FAT10592	NTC	43
63641742	NTC_FAT10592	NTC	50
63641743	NTC_FAT10592	NTC	95
63641744	NTC_FAT10592	NTC	50
63641745	NTC_FAT10592	NTC	35
63641746	NTC_FAT10592	NTC	36
63641747	NTC_FAT10592	NTC	54
63641748	NTC_FAT10592	NTC	170
63641749	NTC_FAT10592	NTC	23
63641750	NTC_FAT10592	NTC	70
63641751	NTC_FAT10592	NTC	55
63641752	NTC_FAT10592	NTC	63
63641753	NTC_FAT10592	NTC	105
63641754	NTC_FAT10592	NTC	102
63641755	NTC_FAT10592	NTC	18
63641756	NTC_FAT10592	NTC	104
63641757	NTC_FAT10592	NTC	133
63641758	NTC_FAT10592	NTC	64
63641759	NTC_FAT10592	NTC	45
63641760	NTC_FAT10592	NTC	49
63641761	NTC_FAT10592	NTC	27
63641762	NTC_FAT10592	NTC	125
63641763	NTC_FAT10592	NTC	108
63641764	NTC_FAT10592	NTC	52
63641765	NTC_FAT10592	NTC	101
63641766	NTC_FAT10592	NTC	40
63641767	NTC_FAT10592	NTC	67
63641768	NTC_FAT10592	NTC	51
63641769	NTC_FAT10592	NTC	74
63641770	NTC_FAT10592	NTC	27
63641771	NTC_FAT10592	NTC	27
63641772	NTC_FAT10592	NTC	51
63641773	NTC_FAT10592	NTC	15
63641774	NTC_FAT10592	NTC	24
63641775	NTC_FAT10592	NTC	47
63641776	NTC_FAT10592	NTC	30
63641777	NTC_FAT10592	NTC	142
63641778	NTC_FAT10592	NTC	71
63641779	NTC_FAT10592	NTC	99
63641780	NTC_FAT10592	NTC	20
63641781	NTC_FAT10592	NTC	41
63641782	NTC_FAT10592	NTC	65
63641783	NTC_FAT10592	NTC	65
63641784	NTC_FAT10592	NTC	124
63641785	NTC_FAT10592	NTC	34
63641786	NTC_FAT10592	NTC	78
63641787	NTC_FAT10592	NTC	104
63641788	NTC_FAT10592	NTC	37
63641789	NTC_FAT10592	NTC	41
63641790	NTC_FAT10592	NTC	25
63641791	NTC_FAT10592	NTC	70
63641792	NTC_FAT10592	NTC	114
63641793	NTC_FAT10592	NTC	95
63641794	NTC_FAT10592	NTC	48
63641795	NTC_FAT10592	NTC	73
63641796	NTC_FAT10592	NTC	29
63641797	NTC_FAT10592	NTC	72
63641798	NTC_FAT10592	NTC	100
63641799	NTC_FAT10592	NTC	121
63641800	NTC_FAT10592	NTC	75
63641801	NTC_FAT10592	NTC	157
63641802	NTC_FAT10592	NTC	84
63641803	NTC_FAT10592	NTC	42
63641804	NTC_FAT10592	NTC	65
63641805	NTC_FAT10592	NTC	17
63641806	NTC_FAT10592	NTC	33
63641807	NTC_FAT10592	NTC	113
63641808	NTC_FAT10592	NTC	92
63641809	NTC_FAT10592	NTC	29
63641810	NTC_FAT10592	NTC	36
63641811	NTC_FAT10592	NTC	227
63641812	NTC_FAT10592	NTC	40
63641813	NTC_FAT10592	NTC	126
63641814	NTC_FAT10592	NTC	32
63641815	NTC_FAT10592	NTC	213
63641816	NTC_FAT10592	NTC	113
63641817	NTC_FAT10592	NTC	92
63641818	NTC_FAT10592	NTC	120
63641819	NTC_FAT10592	NTC	30
63641820	NTC_FAT10592	NTC	59
63641821	NTC_FAT10592	NTC	106
63641822	NTC_FAT10592	NTC	34
63641823	NTC_FAT10592	NTC	97
63641824	NTC_FAT10592	NTC	110
63641825	NTC_FAT10592	NTC	63
63641826	NTC_FAT10592	NTC	26
63641827	NTC_FAT10592	NTC	88
63641828	NTC_FAT10592	NTC	26
63641829	NTC_FAT10592	NTC	48
63641830	NTC_FAT10592	NTC	61
63641831	NTC_FAT10592	NTC	42
63641832	NTC_FAT10592	NTC	274
63641833	NTC_FAT10592	NTC	59
63641834	NTC_FAT10592	NTC	57
63641835	NTC_FAT10592	NTC	65
63641836	NTC_FAT10592	NTC	125
63641837	NTC_FAT10592	NTC	70
63641838	NTC_FAT10592	NTC	125
63641839	NTC_FAT10592	NTC	42
63641840	NTC_FAT10592	NTC	71
63641841	NTC_FAT10592	NTC	59
63641842	NTC_FAT10592	NTC	109
63641843	NTC_FAT10592	NTC	92
63641844	NTC_FAT10592	NTC	41
63641845	NTC_FAT10592	NTC	21
63641846	NTC_FAT10592	NTC	20
63641847	NTC_FAT10592	NTC	53
63641848	NTC_FAT10592	NTC	30
63641849	NTC_FAT10592	NTC	89
63641850	NTC_FAT10592	NTC	21
63641851	NTC_FAT10592	NTC	27
63641852	NTC_FAT10592	NTC	73
63641853	NTC_FAT10592	NTC	19
63641854	NTC_FAT10592	NTC	80
63641855	NTC_FAT10592	NTC	192
63641856	NTC_FAT10592	NTC	61
63641857	NTC_FAT10592	NTC	58
63641858	NTC_FAT10592	NTC	176
63641859	NTC_FAT10592	NTC	140
63641860	NTC_FAT10592	NTC	25
63641861	NTC_FAT10592	NTC	49
63641862	NTC_FAT10592	NTC	79
63641863	NTC_FAT10592	NTC	63
63641864	NTC_FAT10592	NTC	51
63641865	NTC_FAT10592	NTC	60
63641866	NTC_FAT10592	NTC	138
63641867	NTC_FAT10592	NTC	59
63641868	NTC_FAT10592	NTC	97
63641869	NTC_FAT10592	NTC	159
63641870	NTC_FAT10592	NTC	49
63641871	NTC_FAT10592	NTC	54
63641872	NTC_FAT10592	NTC	99
63641873	NTC_FAT10592	NTC	57
63641874	NTC_FAT10592	NTC	47
63641875	NTC_FAT10592	NTC	122
63641876	NTC_FAT10592	NTC	27
63641877	NTC_FAT10592	NTC	186
63641878	NTC_FAT10592	NTC	73
63641879	NTC_FAT10592	NTC	66
63641880	NTC_FAT10592	NTC	45
63641881	NTC_FAT10592	NTC	62
63641882	NTC_FAT10592	NTC	71
63641883	NTC_FAT10592	NTC	53
63641884	NTC_FAT10592	NTC	57
63641885	NTC_FAT10592	NTC	153
63641886	NTC_FAT10592	NTC	114
63641887	NTC_FAT10592	NTC	88
63641888	NTC_FAT10592	NTC	56
63641889	NTC_FAT10592	NTC	21
63641890	NTC_FAT10592	NTC	26
63641891	NTC_FAT10592	NTC	32
63641892	NTC_FAT10592	NTC	96
63641893	NTC_FAT10592	NTC	90
63641894	NTC_FAT10592	NTC	63
63641895	NTC_FAT10592	NTC	26
63641896	NTC_FAT10592	NTC	42
63641897	NTC_FAT10592	NTC	70
63641898	NTC_FAT10592	NTC	46
63641899	NTC_FAT10592	NTC	19
63641900	NTC_FAT10592	NTC	42
63641901	NTC_FAT10592	NTC	59
63641902	NTC_FAT10592	NTC	73
63641903	NTC_FAT10592	NTC	103
63641904	NTC_FAT10592	NTC	126
63641905	NTC_FAT10592	NTC	133
63641906	NTC_FAT10592	NTC	26
63641907	NTC_FAT10592	NTC	100
63641908	NTC_FAT10592	NTC	22
63641909	NTC_FAT10592	NTC	50
63641910	NTC_FAT10592	NTC	41
63641911	NTC_FAT10592	NTC	85
63641912	NTC_FAT10592	NTC	58
63641913	NTC_FAT10592	NTC	175
63641914	NTC_FAT10592	NTC	72
63641915	NTC_FAT10592	NTC	124
63641916	NTC_FAT10592	NTC	133
63641917	NTC_FAT10592	NTC	34
63641918	NTC_FAT10592	NTC	55
63641919	NTC_FAT10592	NTC	60
63641920	NTC_FAT10592	NTC	120
63641921	NTC_FAT10592	NTC	44
63641922	NTC_FAT10592	NTC	87
63641923	NTC_FAT10592	NTC	136
63641924	NTC_FAT10592	NTC	163
63641925	NTC_FAT10592	NTC	82
63641926	NTC_FAT10592	NTC	35
63641927	NTC_FAT10592	NTC	23
63641928	NTC_FAT10592	NTC	31
63641929	NTC_FAT10592	NTC	123
63641930	NTC_FAT10592	NTC	203
63641931	NTC_FAT10592	NTC	93
63641932	NTC_FAT10592	NTC	39
63641933	NTC_FAT10592	NTC	102
63641934	NTC_FAT10592	NTC	24
63641935	NTC_FAT10592	NTC	64
63641936	NTC_FAT10592	NTC	96
63641937	NTC_FAT10592	NTC	27
63641938	NTC_FAT10592	NTC	44
63641939	NTC_FAT10592	NTC	26
63641940	NTC_FAT10592	NTC	27
63641941	NTC_FAT10592	NTC	120
63641942	NTC_FAT10592	NTC	96
63641943	NTC_FAT10592	NTC	121
63641944	NTC_FAT10592	NTC	65
63641945	NTC_FAT10592	NTC	97
63641946	NTC_FAT10592	NTC	76
63641947	NTC_FAT10592	NTC	90
63641948	NTC_FAT10592	NTC	46
63641949	NTC_FAT10592	NTC	51
63641950	NTC_FAT10592	NTC	165
63641951	NTC_FAT10592	NTC	61
63641952	NTC_FAT10592	NTC	7
63641953	NTC_FAT10592	NTC	71
63641954	NTC_FAT10592	NTC	51
63641955	NTC_FAT10592	NTC	44
63641956	NTC_FAT10592	NTC	125
63641957	NTC_FAT10592	NTC	180
63641958	NTC_FAT10592	NTC	98
63641959	NTC_FAT10592	NTC	158
63641960	NTC_FAT10592	NTC	22
63641961	NTC_FAT10592	NTC	119
63641962	NTC_FAT10592	NTC	74
63641963	NTC_FAT10592	NTC	36
63641964	NTC_FAT10592	NTC	67
63641965	NTC_FAT10592	NTC	82
63641966	NTC_FAT10592	NTC	80
63641967	NTC_FAT10592	NTC	57
63641968	NTC_FAT10592	NTC	43
63641969	NTC_FAT10592	NTC	125
63641970	NTC_FAT10592	NTC	69
63641971	NTC_FAT10592	NTC	140
63641972	NTC_FAT10592	NTC	56
63641973	NTC_FAT10592	NTC	115
63641974	NTC_FAT10592	NTC	43
63641975	NTC_FAT10592	NTC	48
63641976	NTC_FAT10592	NTC	65
63641977	NTC_FAT10592	NTC	26
63641978	NTC_FAT10592	NTC	43
63641979	NTC_FAT10592	NTC	59
63641980	NTC_FAT10592	NTC	78
63641981	NTC_FAT10592	NTC	82
63641982	NTC_FAT10592	NTC	79
63641983	NTC_FAT10592	NTC	138
63641984	NTC_FAT10592	NTC	24
63641985	NTC_FAT10592	NTC	61
63641986	NTC_FAT10592	NTC	82
63641987	NTC_FAT10592	NTC	163
63641988	NTC_FAT10592	NTC	136
63641989	NTC_FAT10592	NTC	124
63641990	NTC_FAT10592	NTC	83
63641991	NTC_FAT10592	NTC	66
63641992	NTC_FAT10592	NTC	67
63641993	NTC_FAT10592	NTC	55
63641994	NTC_FAT10592	NTC	122
63641995	NTC_FAT10592	NTC	37
63641996	NTC_FAT10592	NTC	66
63641997	NTC_FAT10592	NTC	41
63641998	NTC_FAT10592	NTC	7
63641999	NTC_FAT10592	NTC	34
63642000	NTC_FAT10592	NTC	65
63642001	NTC_FAT10592	NTC	54
63642002	NTC_FAT10592	NTC	159
63642003	NTC_FAT10592	NTC	89
63642004	NTC_FAT10592	NTC	42
63642005	NTC_FAT10592	NTC	62
63642006	NTC_FAT10592	NTC	70
63642007	NTC_FAT10592	NTC	44
63642008	NTC_FAT10592	NTC	64
63642009	NTC_FAT10592	NTC	36
63642010	NTC_FAT10592	NTC	80
63642011	NTC_FAT10592	NTC	107
63642012	NTC_FAT10592	NTC	55
63642013	NTC_FAT10592	NTC	94
63642014	NTC_FAT10592	NTC	68
63642015	NTC_FAT10592	NTC	44
63642016	NTC_FAT10592	NTC	106
63642017	NTC_FAT10592	NTC	90
63642018	NTC_FAT10592	NTC	54
63642019	NTC_FAT10592	NTC	117
63642020	NTC_FAT10592	NTC	61
63642021	NTC_FAT10592	NTC	114
63642022	NTC_FAT10592	NTC	73
63642023	NTC_FAT10592	NTC	70
63642024	NTC_FAT10592	NTC	39
63642025	NTC_FAT10592	NTC	26
63642026	NTC_FAT10592	NTC	129
63642027	NTC_FAT10592	NTC	87
63642028	NTC_FAT10592	NTC	156
63642029	NTC_FAT10592	NTC	46
63642030	NTC_FAT10592	NTC	142
63642031	NTC_FAT10592	NTC	34
63642032	NTC_FAT10592	NTC	53
63642033	NTC_FAT10592	NTC	28
63642034	NTC_FAT10592	NTC	111
63642035	NTC_FAT10592	NTC	51
63642036	NTC_FAT10592	NTC	115
63642037	NTC_FAT10592	NTC	87
63642038	NTC_FAT10592	NTC	70
63642039	NTC_FAT10592	NTC	9
63642040	NTC_FAT10592	NTC	96
63642041	NTC_FAT10592	NTC	68
63642042	NTC_FAT10592	NTC	20
63642043	NTC_FAT10592	NTC	74
63642044	NTC_FAT10592	NTC	88
63642045	NTC_FAT10592	NTC	109
63642046	NTC_FAT10592	NTC	72
63642047	NTC_FAT10592	NTC	43
63642048	NTC_FAT10592	NTC	52
63642049	NTC_FAT10592	NTC	77
63642050	NTC_FAT10592	NTC	58
63642051	NTC_FAT10592	NTC	76
63642052	NTC_FAT10592	NTC	110
63642053	NTC_FAT10592	NTC	76
63642054	NTC_FAT10592	NTC	24
63642055	NTC_FAT10592	NTC	62
63642056	NTC_FAT10592	NTC	55
63642057	NTC_FAT10592	NTC	58
63642058	NTC_FAT10592	NTC	39
63642059	NTC_FAT10592	NTC	46
63642060	NTC_FAT10592	NTC	82
63642061	NTC_FAT10592	NTC	95
63642062	NTC_FAT10592	NTC	31
63642063	NTC_FAT10592	NTC	46
63642064	NTC_FAT10592	NTC	34
63642065	NTC_FAT10592	NTC	231
63642066	NTC_FAT10592	NTC	47
63642067	NTC_FAT10592	NTC	93
63642068	NTC_FAT10592	NTC	45
63642069	NTC_FAT10592	NTC	91
63642070	NTC_FAT10592	NTC	33
63642071	NTC_FAT10592	NTC	53
63642072	NTC_FAT10592	NTC	58
63642073	NTC_FAT10592	NTC	41
63642074	NTC_FAT10592	NTC	124
63642075	NTC_FAT10592	NTC	69
63642076	NTC_FAT10592	NTC	39
63642077	NTC_FAT10592	NTC	100
63642078	NTC_FAT10592	NTC	119
63642079	NTC_FAT10592	NTC	94
63642080	NTC_FAT10592	NTC	32
63642081	NTC_FAT10592	NTC	75
63642082	NTC_FAT10592	NTC	49
63642083	NTC_FAT10592	NTC	33
63642084	NTC_FAT10592	NTC	122
63642085	NTC_FAT10592	NTC	66
63642086	NTC_FAT10592	NTC	148
63642087	NTC_FAT10592	NTC	49
63642088	NTC_FAT10592	NTC	76
63642089	NTC_FAT10592	NTC	37
63642090	NTC_FAT10592	NTC	46
63642091	NTC_FAT10592	NTC	26
63642092	NTC_FAT10592	NTC	63
63642093	NTC_FAT10592	NTC	42
63642094	NTC_FAT10592	NTC	83
63642095	NTC_FAT10592	NTC	42
63642096	NTC_FAT10592	NTC	91
63642097	NTC_FAT10592	NTC	31
63642098	NTC_FAT10592	NTC	55
63642099	NTC_FAT10592	NTC	45
63642100	NTC_FAT10592	NTC	83
63642101	NTC_FAT10592	NTC	49
63642102	NTC_FAT10592	NTC	36
63642103	NTC_FAT10592	NTC	68
63642104	NTC_FAT10592	NTC	72
63642105	NTC_FAT10592	NTC	59
63642106	NTC_FAT10592	NTC	37
63642107	NTC_FAT10592	NTC	54
63642108	NTC_FAT10592	NTC	47
63642109	NTC_FAT10592	NTC	45
63642110	NTC_FAT10592	NTC	119
63642111	NTC_FAT10592	NTC	92
63642112	NTC_FAT10592	NTC	103
63642113	NTC_FAT10592	NTC	62
63642114	NTC_FAT10592	NTC	45
63642115	NTC_FAT10592	NTC	92
63642116	NTC_FAT10592	NTC	66
63642117	NTC_FAT10592	NTC	94
63642118	NTC_FAT10592	NTC	154
63642119	NTC_FAT10592	NTC	44
63642120	NTC_FAT10592	NTC	132
63642121	NTC_FAT10592	NTC	88
63642122	NTC_FAT10592	NTC	11
63642123	NTC_FAT10592	NTC	83
63642124	NTC_FAT10592	NTC	27
63642125	NTC_FAT10592	NTC	117
63642126	NTC_FAT10592	NTC	104
63642127	NTC_FAT10592	NTC	48
63642128	NTC_FAT10592	NTC	46
63642129	NTC_FAT10592	NTC	119
63642130	NTC_FAT10592	NTC	21
63642131	NTC_FAT10592	NTC	18
63642132	NTC_FAT10592	NTC	64
63642133	NTC_FAT10592	NTC	66
63642134	NTC_FAT10592	NTC	43
63642135	NTC_FAT10592	NTC	111
63642136	NTC_FAT10592	NTC	65
63642137	NTC_FAT10592	NTC	48
63642138	NTC_FAT10592	NTC	35
63642139	NTC_FAT10592	NTC	66
63642140	NTC_FAT10592	NTC	69
63642141	NTC_FAT10592	NTC	20
63642142	NTC_FAT10592	NTC	22
63642143	NTC_FAT10592	NTC	128
63642144	NTC_FAT10592	NTC	66
63642145	NTC_FAT10592	NTC	70
63642146	NTC_FAT10592	NTC	37
63642147	NTC_FAT10592	NTC	24
63642148	NTC_FAT10592	NTC	27
63642149	NTC_FAT10592	NTC	53
63642150	NTC_FAT10592	NTC	100
63642151	NTC_FAT10592	NTC	71
63642152	NTC_FAT10592	NTC	131
63642153	NTC_FAT10592	NTC	60
63642154	NTC_FAT10592	NTC	27
63642155	NTC_FAT10592	NTC	56
63642156	NTC_FAT10592	NTC	74
63642157	NTC_FAT10592	NTC	12
63642158	NTC_FAT10592	NTC	55
63642159	NTC_FAT10592	NTC	60
63642160	NTC_FAT10592	NTC	65
63642161	NTC_FAT10592	NTC	151
63642162	NTC_FAT10592	NTC	47
63642163	NTC_FAT10592	NTC	17
63642164	NTC_FAT10592	NTC	82
63642165	NTC_FAT10592	NTC	58
63642166	NTC_FAT10592	NTC	116
63642167	NTC_FAT10592	NTC	37
63642168	NTC_FAT10592	NTC	81
63642169	NTC_FAT10592	NTC	30
63642170	NTC_FAT10592	NTC	65
63642171	NTC_FAT10592	NTC	60
63642172	NTC_FAT10592	NTC	59
63642173	NTC_FAT10592	NTC	24
63642174	NTC_FAT10592	NTC	51
63642175	NTC_FAT10592	NTC	52
63642176	NTC_FAT10592	NTC	31
63642177	NTC_FAT10592	NTC	22
63642178	NTC_FAT10592	NTC	102
63642179	NTC_FAT10592	NTC	52
63642180	NTC_FAT10592	NTC	120
63642181	NTC_FAT10592	NTC	53
63642182	NTC_FAT10592	NTC	37
63642183	NTC_FAT10592	NTC	58
63642184	NTC_FAT10592	NTC	205
63642185	NTC_FAT10592	NTC	34
63642186	NTC_FAT10592	NTC	54
63642187	NTC_FAT10592	NTC	153
63642188	NTC_FAT10592	NTC	76
63642189	NTC_FAT10592	NTC	125
63642190	NTC_FAT10592	NTC	41
63642191	NTC_FAT10592	NTC	51
63642192	NTC_FAT10592	NTC	74
63642193	NTC_FAT10592	NTC	53
63642194	NTC_FAT10592	NTC	51
63642195	NTC_FAT10592	NTC	79
63642196	NTC_FAT10592	NTC	48
63642197	NTC_FAT10592	NTC	115
63642198	NTC_FAT10592	NTC	49
63642199	NTC_FAT10592	NTC	126
63642200	NTC_FAT10592	NTC	218
63642201	NTC_FAT10592	NTC	75
63642202	NTC_FAT10592	NTC	47
63642203	NTC_FAT10592	NTC	83
63642204	NTC_FAT10592	NTC	94
63642205	NTC_FAT10592	NTC	112
63642206	NTC_FAT10592	NTC	106
63642207	NTC_FAT10592	NTC	127
63642208	NTC_FAT10592	NTC	90
63642209	NTC_FAT10592	NTC	125
63642210	NTC_FAT10592	NTC	86
63642211	NTC_FAT10592	NTC	58
63642212	NTC_FAT10592	NTC	50
63642213	NTC_FAT10592	NTC	90
63642214	NTC_FAT10592	NTC	47
63642215	NTC_FAT10592	NTC	87
63642216	NTC_FAT10592	NTC	130
63642217	NTC_FAT10592	NTC	62
63642218	NTC_FAT10592	NTC	63
63642219	NTC_FAT10592	NTC	28
63642220	NTC_FAT10592	NTC	114
63642221	NTC_FAT10592	NTC	36
63642222	NTC_FAT10592	NTC	68
63642223	NTC_FAT10592	NTC	38
63642224	NTC_FAT10592	NTC	34
63642225	NTC_FAT10592	NTC	49
63642226	NTC_FAT10592	NTC	41
63642227	NTC_FAT10592	NTC	79
63642228	NTC_FAT10592	NTC	143
63642229	NTC_FAT10592	NTC	29
63642230	NTC_FAT10592	NTC	40
63642231	NTC_FAT10592	NTC	46
63642232	NTC_FAT10592	NTC	65
63642233	NTC_FAT10592	NTC	73
63642234	NTC_FAT10592	NTC	42
63642235	NTC_FAT10592	NTC	74
63642236	NTC_FAT10592	NTC	96
63642237	NTC_FAT10592	NTC	139
63642238	NTC_FAT10592	NTC	37
63642239	NTC_FAT10592	NTC	92
63642240	NTC_FAT10592	NTC	161
63642241	NTC_FAT10592	NTC	64
63642242	NTC_FAT10592	NTC	70
63642243	NTC_FAT10592	NTC	26
63642244	NTC_FAT10592	NTC	20
63642245	NTC_FAT10592	NTC	41
63642246	NTC_FAT10592	NTC	17
63642247	NTC_FAT10592	NTC	37
63642248	NTC_FAT10592	NTC	91
63642249	NTC_FAT10592	NTC	72
63642250	NTC_FAT10592	NTC	100
63642251	NTC_FAT10592	NTC	34
63642252	NTC_FAT10592	NTC	43
63642253	NTC_FAT10592	NTC	122
63642254	NTC_FAT10592	NTC	101
63642255	NTC_FAT10592	NTC	96
63642256	NTC_FAT10592	NTC	111
63642257	NTC_FAT10592	NTC	56
63642258	NTC_FAT10592	NTC	32
63642259	NTC_FAT10592	NTC	41
63642260	NTC_FAT10592	NTC	71
63642261	NTC_FAT10592	NTC	44
63642262	NTC_FAT10592	NTC	51
63642263	NTC_FAT10592	NTC	52
63642264	NTC_FAT10592	NTC	44
63642265	NTC_FAT10592	NTC	131
63642266	NTC_FAT10592	NTC	27
63642267	NTC_FAT10592	NTC	67
63642268	NTC_FAT10592	NTC	40
63642269	NTC_FAT10592	NTC	48
63642270	NTC_FAT10592	NTC	38
63642271	NTC_FAT10592	NTC	136
63642272	NTC_FAT10592	NTC	39
63642273	NTC_FAT10592	NTC	51
63642274	NTC_FAT10592	NTC	102
63642275	NTC_FAT10592	NTC	105
63642276	NTC_FAT10592	NTC	99
63642277	NTC_FAT10592	NTC	60
63642278	NTC_FAT10592	NTC	99
63642279	NTC_FAT10592	NTC	53
63642280	NTC_FAT10592	NTC	72
63642281	NTC_FAT10592	NTC	61
63642282	NTC_FAT10592	NTC	49
63642283	NTC_FAT10592	NTC	35
63642284	NTC_FAT10592	NTC	90
63642285	NTC_FAT10592	NTC	68
63642286	NTC_FAT10592	NTC	58
63642287	NTC_FAT10592	NTC	83
63642288	NTC_FAT10592	NTC	83
63642289	NTC_FAT10592	NTC	90
63642290	NTC_FAT10592	NTC	72
63642291	NTC_FAT10592	NTC	93
63642292	NTC_FAT10592	NTC	69
63642293	NTC_FAT10592	NTC	53
63642294	NTC_FAT10592	NTC	28
63642295	NTC_FAT10592	NTC	124
63642296	NTC_FAT10592	NTC	90
63642297	NTC_FAT10592	NTC	33
63642298	NTC_FAT10592	NTC	78
63642299	NTC_FAT10592	NTC	15
63642300	NTC_FAT10592	NTC	52
63642301	NTC_FAT10592	NTC	92
63642302	NTC_FAT10592	NTC	143
63642303	NTC_FAT10592	NTC	120
63642304	NTC_FAT10592	NTC	38
63642305	NTC_FAT10592	NTC	42
63642306	NTC_FAT10592	NTC	49
63642307	NTC_FAT10592	NTC	54
63642308	NTC_FAT10592	NTC	130
63642309	NTC_FAT10592	NTC	44
63642310	NTC_FAT10592	NTC	128
63642311	NTC_FAT10592	NTC	102
63642312	NTC_FAT10592	NTC	117
63642313	NTC_FAT10592	NTC	136
63642314	NTC_FAT10592	NTC	48
63642315	NTC_FAT10592	NTC	48
63642316	NTC_FAT10592	NTC	70
63642317	NTC_FAT10592	NTC	54
63642318	NTC_FAT10592	NTC	21
63642319	NTC_FAT10592	NTC	46
63642320	NTC_FAT10592	NTC	84
63642321	NTC_FAT10592	NTC	41
63642322	NTC_FAT10592	NTC	66
63642323	NTC_FAT10592	NTC	41
63642324	NTC_FAT10592	NTC	76
63642325	NTC_FAT10592	NTC	117
63642326	NTC_FAT10592	NTC	49
63642327	NTC_FAT10592	NTC	105
63642328	NTC_FAT10592	NTC	34
63642329	NTC_FAT10592	NTC	87
63642330	NTC_FAT10592	NTC	204
63642331	NTC_FAT10592	NTC	66
63642332	NTC_FAT10592	NTC	59
63642333	NTC_FAT10592	NTC	115
63642334	NTC_FAT10592	NTC	78
63642335	NTC_FAT10592	NTC	161
63642336	NTC_FAT10592	NTC	35
63642337	NTC_FAT10592	NTC	22
63642338	NTC_FAT10592	NTC	145
63642339	NTC_FAT10592	NTC	138
63642340	NTC_FAT10592	NTC	38
63642341	NTC_FAT10592	NTC	137
63642342	NTC_FAT10592	NTC	50
63642343	NTC_FAT10592	NTC	68
63642344	NTC_FAT10592	NTC	221
63642345	NTC_FAT10592	NTC	73
63642346	NTC_FAT10592	NTC	124
63642347	NTC_FAT10592	NTC	116
63642348	NTC_FAT10592	NTC	92
63642349	NTC_FAT10592	NTC	55
63642350	NTC_FAT10592	NTC	49
63642351	NTC_FAT10592	NTC	59
63642352	NTC_FAT10592	NTC	104
63642353	NTC_FAT10592	NTC	32
63642354	NTC_FAT10592	NTC	24
63642355	NTC_FAT10592	NTC	102
63642356	NTC_FAT10592	NTC	86
63642357	NTC_FAT10592	NTC	148
63642358	NTC_FAT10592	NTC	108
63642359	NTC_FAT10592	NTC	43
63642360	NTC_FAT10592	NTC	81
63642361	NTC_FAT10592	NTC	62
63642362	NTC_FAT10592	NTC	73
63642363	NTC_FAT10592	NTC	34
63642364	NTC_FAT10592	NTC	31
63642365	NTC_FAT10592	NTC	87
63642366	NTC_FAT10592	NTC	91
63642367	NTC_FAT10592	NTC	31
63642368	NTC_FAT10592	NTC	147
63642369	NTC_FAT10592	NTC	33
63642370	NTC_FAT10592	NTC	54
63642371	NTC_FAT10592	NTC	50
63642372	NTC_FAT10592	NTC	167
63642373	NTC_FAT10592	NTC	31
63642374	NTC_FAT10592	NTC	36
63642375	NTC_FAT10592	NTC	72
63642376	NTC_FAT10592	NTC	48
63642377	NTC_FAT10592	NTC	114
63642378	NTC_FAT10592	NTC	23
63642379	NTC_FAT10592	NTC	136
63642380	NTC_FAT10592	NTC	38
63642381	NTC_FAT10592	NTC	67
63642382	NTC_FAT10592	NTC	70
63642383	NTC_FAT10592	NTC	78
63642384	NTC_FAT10592	NTC	91
63642385	NTC_FAT10592	NTC	56
63642386	NTC_FAT10592	NTC	92
63642387	NTC_FAT10592	NTC	60
63642388	NTC_FAT10592	NTC	83
63642389	NTC_FAT10592	NTC	22
63642390	NTC_FAT10592	NTC	73
63642391	NTC_FAT10592	NTC	59
63642392	NTC_FAT10592	NTC	32
63642393	NTC_FAT10592	NTC	151
63642394	NTC_FAT10592	NTC	36
63642395	NTC_FAT10592	NTC	136
63642396	NTC_FAT10592	NTC	91
63642397	NTC_FAT10592	NTC	101
63642398	NTC_FAT10592	NTC	50
63642399	NTC_FAT10592	NTC	71
63642400	NTC_FAT10592	NTC	25
63642401	NTC_FAT10592	NTC	68
63642402	NTC_FAT10592	NTC	87
63642403	NTC_FAT10592	NTC	210
63642404	NTC_FAT10592	NTC	188
63642405	NTC_FAT10592	NTC	72
63642406	NTC_FAT10592	NTC	48
63642407	NTC_FAT10592	NTC	33
63642408	NTC_FAT10592	NTC	62
63642409	NTC_FAT10592	NTC	62
63642410	NTC_FAT10592	NTC	79
63642411	NTC_FAT10592	NTC	39
63642412	NTC_FAT10592	NTC	47
63642413	NTC_FAT10592	NTC	51
63642414	NTC_FAT10592	NTC	33
63642415	NTC_FAT10592	NTC	44
63642416	NTC_FAT10592	NTC	40
63642417	NTC_FAT10592	NTC	13
63642418	NTC_FAT10592	NTC	28
63642419	NTC_FAT10592	NTC	58
63642420	NTC_FAT10592	NTC	49
63642421	NTC_FAT10592	NTC	106
63642422	NTC_FAT10592	NTC	36
63642423	NTC_FAT10592	NTC	143
63642424	NTC_FAT10592	NTC	81
63642425	NTC_FAT10592	NTC	50
63642426	NTC_FAT10592	NTC	122
63642427	NTC_FAT10592	NTC	155
63642428	NTC_FAT10592	NTC	81
63642429	NTC_FAT10592	NTC	65
63642430	NTC_FAT10592	NTC	127
63642431	NTC_FAT10592	NTC	81
63642432	NTC_FAT10592	NTC	63
63642433	NTC_FAT10592	NTC	79
63642434	NTC_FAT10592	NTC	14
63642435	NTC_FAT10592	NTC	69
63642436	NTC_FAT10592	NTC	30
63642437	NTC_FAT10592	NTC	62
63642438	NTC_FAT10592	NTC	44
63642439	NTC_FAT10592	NTC	39
63642440	NTC_FAT10592	NTC	68
63642441	NTC_FAT10592	NTC	92
63642442	NTC_FAT10592	NTC	96
63642443	NTC_FAT10592	NTC	183
63642444	NTC_FAT10592	NTC	48
63642445	NTC_FAT10592	NTC	120
63642446	NTC_FAT10592	NTC	57
63642447	NTC_FAT10592	NTC	20
63642448	NTC_FAT10592	NTC	76
63642449	NTC_FAT10592	NTC	63
63642450	NTC_FAT10592	NTC	161
63642451	NTC_FAT10592	NTC	80
63642452	NTC_FAT10592	NTC	57
63642453	NTC_FAT10592	NTC	64
63642454	NTC_FAT10592	NTC	44
63642455	NTC_FAT10592	NTC	58
63642456	NTC_FAT10592	NTC	168
63642457	NTC_FAT10592	NTC	81
63642458	NTC_FAT10592	NTC	21
63642459	NTC_FAT10592	NTC	79
63642460	NTC_FAT10592	NTC	56
63642461	NTC_FAT10592	NTC	48
63642462	NTC_FAT10592	NTC	19
63642463	NTC_FAT10592	NTC	73
63642464	NTC_FAT10592	NTC	60
63642465	NTC_FAT10592	NTC	95
63642466	NTC_FAT10592	NTC	51
63642467	NTC_FAT10592	NTC	96
63642468	NTC_FAT10592	NTC	96
63642469	NTC_FAT10592	NTC	130
63642470	NTC_FAT10592	NTC	94
63642471	NTC_FAT10592	NTC	54
63642472	NTC_FAT10592	NTC	89
63642473	NTC_FAT10592	NTC	62
63642474	NTC_FAT10592	NTC	50
63642475	NTC_FAT10592	NTC	21
63642476	NTC_FAT10592	NTC	35
63642477	NTC_FAT10592	NTC	197
63642478	NTC_FAT10592	NTC	173
63642479	NTC_FAT10592	NTC	93
63642480	NTC_FAT10592	NTC	99
63642481	NTC_FAT10592	NTC	42
63642482	NTC_FAT10592	NTC	77
63642483	NTC_FAT10592	NTC	94
63642484	NTC_FAT10592	NTC	21
63642485	NTC_FAT10592	NTC	129
63642486	NTC_FAT10592	NTC	55
63642487	NTC_FAT10592	NTC	45
63642488	NTC_FAT10592	NTC	79
63642489	NTC_FAT10592	NTC	28
63642490	NTC_FAT10592	NTC	48
63642491	NTC_FAT10592	NTC	171
63642492	NTC_FAT10592	NTC	145
63642493	NTC_FAT10592	NTC	83
63642494	NTC_FAT10592	NTC	28
63642495	NTC_FAT10592	NTC	156
63642496	NTC_FAT10592	NTC	87
63642497	NTC_FAT10592	NTC	46
63642498	NTC_FAT10592	NTC	67
63642499	NTC_FAT10592	NTC	52
63642500	NTC_FAT10592	NTC	22
63642501	NTC_FAT10592	NTC	89
63642502	NTC_FAT10592	NTC	43
63642503	NTC_FAT10592	NTC	98
63642504	NTC_FAT10592	NTC	72
63642505	NTC_FAT10592	NTC	41
63642506	NTC_FAT10592	NTC	141
63642507	NTC_FAT10592	NTC	142
63642508	NTC_FAT10592	NTC	15
63642509	NTC_FAT10592	NTC	112
63642510	NTC_FAT10592	NTC	54
63642511	NTC_FAT10592	NTC	56
63642512	NTC_FAT10592	NTC	82
63642513	NTC_FAT10592	NTC	89
63642514	NTC_FAT10592	NTC	26
63642515	NTC_FAT10592	NTC	43
63642516	NTC_FAT10592	NTC	44
63642517	NTC_FAT10592	NTC	68
63642518	NTC_FAT10592	NTC	123
63642519	NTC_FAT10592	NTC	80
63642520	NTC_FAT10592	NTC	25
63642521	NTC_FAT10592	NTC	125
63642522	NTC_FAT10592	NTC	134
63642523	NTC_FAT10592	NTC	57
63642524	NTC_FAT10592	NTC	98
63642525	NTC_FAT10592	NTC	70
63642526	NTC_FAT10592	NTC	44
63642527	NTC_FAT10592	NTC	92
63642528	NTC_FAT10592	NTC	36
63642529	NTC_FAT10592	NTC	128
63642530	NTC_FAT10592	NTC	96
63642531	NTC_FAT10592	NTC	59
63642532	NTC_FAT10592	NTC	70
63642533	NTC_FAT10592	NTC	44
63642534	NTC_FAT10592	NTC	34
63642535	NTC_FAT10592	NTC	48
63642536	NTC_FAT10592	NTC	80
63642537	NTC_FAT10592	NTC	48
63642538	NTC_FAT10592	NTC	132
63642539	NTC_FAT10592	NTC	19
63642540	NTC_FAT10592	NTC	31
63642541	NTC_FAT10592	NTC	78
63642542	NTC_FAT10592	NTC	9
63642543	NTC_FAT10592	NTC	142
63642544	NTC_FAT10592	NTC	135
63642545	NTC_FAT10592	NTC	89
63642546	NTC_FAT10592	NTC	82
63642547	NTC_FAT10592	NTC	53
63642548	NTC_FAT10592	NTC	56
63642549	NTC_FAT10592	NTC	76
63642550	NTC_FAT10592	NTC	59
63642551	NTC_FAT10592	NTC	109
63642552	NTC_FAT10592	NTC	136
63642553	NTC_FAT10592	NTC	42
63642554	NTC_FAT10592	NTC	58
63642555	NTC_FAT10592	NTC	142
63642556	NTC_FAT10592	NTC	127
63642557	NTC_FAT10592	NTC	16
63642558	NTC_FAT10592	NTC	111
63642559	NTC_FAT10592	NTC	123
63642560	NTC_FAT10592	NTC	68
63642561	NTC_FAT10592	NTC	49
63642562	NTC_FAT10592	NTC	127
63642563	NTC_FAT10592	NTC	63
63642564	NTC_FAT10592	NTC	114
63642565	NTC_FAT10592	NTC	141
63642566	NTC_FAT10592	NTC	118
63642567	NTC_FAT10592	NTC	89
63642568	NTC_FAT10592	NTC	66
63642569	NTC_FAT10592	NTC	77
63642570	NTC_FAT10592	NTC	120
63642571	NTC_FAT10592	NTC	45
63642572	NTC_FAT10592	NTC	22
63642573	NTC_FAT10592	NTC	18
63642574	NTC_FAT10592	NTC	108
63642575	NTC_FAT10592	NTC	40
63642576	NTC_FAT10592	NTC	96
63642577	NTC_FAT10592	NTC	111
63642578	NTC_FAT10592	NTC	54
63642579	NTC_FAT10592	NTC	34
63642580	NTC_FAT10592	NTC	30
63642581	NTC_FAT10592	NTC	33
63642582	NTC_FAT10592	NTC	72
63642583	NTC_FAT10592	NTC	70
63642584	NTC_FAT10592	NTC	101
63642585	NTC_FAT10592	NTC	86
63642586	NTC_FAT10592	NTC	46
63642587	NTC_FAT10592	NTC	42
63642588	NTC_FAT10592	NTC	68
63642589	NTC_FAT10592	NTC	67
63642590	NTC_FAT10592	NTC	140
63642591	NTC_FAT10592	NTC	34
63642592	NTC_FAT10592	NTC	146
63642593	NTC_FAT10592	NTC	86
63642594	NTC_FAT10592	NTC	128
63642595	NTC_FAT10592	NTC	177
63642596	NTC_FAT10592	NTC	26
63642597	NTC_FAT10592	NTC	68
63642598	NTC_FAT10592	NTC	37
63642599	NTC_FAT10592	NTC	174
63642600	NTC_FAT10592	NTC	48
63642601	NTC_FAT10592	NTC	67
63642602	NTC_FAT10592	NTC	37
63642603	NTC_FAT10592	NTC	48
63642604	NTC_FAT10592	NTC	45
63642605	NTC_FAT10592	NTC	41
63642606	NTC_FAT10592	NTC	52
63642607	NTC_FAT10592	NTC	95
63642608	NTC_FAT10592	NTC	49
63642609	NTC_FAT10592	NTC	19
63642610	NTC_FAT10592	NTC	133
63642611	NTC_FAT10592	NTC	38
63642612	NTC_FAT10592	NTC	136
63642613	NTC_FAT10592	NTC	32
63642614	NTC_FAT10592	NTC	52
63642615	NTC_FAT10592	NTC	101
63642616	NTC_FAT10592	NTC	7
63642617	NTC_FAT10592	NTC	105
63642618	NTC_FAT10592	NTC	69
63642619	NTC_FAT10592	NTC	55
63642620	NTC_FAT10592	NTC	90
63642621	NTC_FAT10592	NTC	38
63642622	NTC_FAT10592	NTC	126
63642623	NTC_FAT10592	NTC	41
63642624	NTC_FAT10592	NTC	119
63642625	NTC_FAT10592	NTC	150
63642626	NTC_FAT10592	NTC	41
63642627	NTC_FAT10592	NTC	171
63642628	NTC_FAT10592	NTC	73
63642629	NTC_FAT10592	NTC	69
63642630	NTC_FAT10592	NTC	93
63642631	NTC_FAT10592	NTC	86
63642632	NTC_FAT10592	NTC	142
63642633	NTC_FAT10592	NTC	42
63642634	NTC_FAT10592	NTC	110
63642635	NTC_FAT10592	NTC	110
63642636	NTC_FAT10592	NTC	83
63642637	NTC_FAT10592	NTC	32
63642638	NTC_FAT10592	NTC	42
63642639	NTC_FAT10592	NTC	83
63642640	NTC_FAT10592	NTC	46
63642641	NTC_FAT10592	NTC	67
63642642	NTC_FAT10592	NTC	82
63642643	NTC_FAT10592	NTC	33
63642644	NTC_FAT10592	NTC	40
63642645	NTC_FAT10592	NTC	58
63642646	NTC_FAT10592	NTC	148
63642647	NTC_FAT10592	NTC	173
63642648	NTC_FAT10592	NTC	14
63642649	NTC_FAT10592	NTC	258
63642650	NTC_FAT10592	NTC	57
63642651	NTC_FAT10592	NTC	76
63642652	NTC_FAT10592	NTC	41
63642653	NTC_FAT10592	NTC	20
63642654	NTC_FAT10592	NTC	73
63642655	NTC_FAT10592	NTC	91
63642656	NTC_FAT10592	NTC	103
63642657	NTC_FAT10592	NTC	67
63642658	NTC_FAT10592	NTC	104
63642659	NTC_FAT10592	NTC	151
63642660	NTC_FAT10592	NTC	54
63642661	NTC_FAT10592	NTC	58
63642662	NTC_FAT10592	NTC	98
63642663	NTC_FAT10592	NTC	49
63642664	NTC_FAT10592	NTC	100
63642665	NTC_FAT10592	NTC	30
63642666	NTC_FAT10592	NTC	58
63642667	NTC_FAT10592	NTC	39
63642668	NTC_FAT10592	NTC	20
63642669	NTC_FAT10592	NTC	77
63642670	NTC_FAT10592	NTC	58
63642671	NTC_FAT10592	NTC	64
63642672	NTC_FAT10592	NTC	93
63642673	NTC_FAT10592	NTC	24
63642674	NTC_FAT10592	NTC	43
63642675	NTC_FAT10592	NTC	57
63642676	NTC_FAT10592	NTC	29
63642677	NTC_FAT10592	NTC	57
63642678	NTC_FAT10592	NTC	136
63642679	NTC_FAT10592	NTC	143
63642680	NTC_FAT10592	NTC	37
63642681	NTC_FAT10592	NTC	42
63642682	NTC_FAT10592	NTC	26
63642683	NTC_FAT10592	NTC	23
63642684	NTC_FAT10592	NTC	42
63642685	NTC_FAT10592	NTC	79
63642686	NTC_FAT10592	NTC	95
63642687	NTC_FAT10592	NTC	113
63642688	NTC_FAT10592	NTC	97
63642689	NTC_FAT10592	NTC	55
63642690	NTC_FAT10592	NTC	74
63642691	NTC_FAT10592	NTC	75
63642692	NTC_FAT10592	NTC	56
63642693	NTC_FAT10592	NTC	102
63642694	NTC_FAT10592	NTC	99
63642695	NTC_FAT10592	NTC	62
63642696	NTC_FAT10592	NTC	37
63642697	NTC_FAT10592	NTC	25
63642698	NTC_FAT10592	NTC	128
63642699	NTC_FAT10592	NTC	226
63642700	NTC_FAT10592	NTC	70
63642701	NTC_FAT10592	NTC	158
63642702	NTC_FAT10592	NTC	75
63642703	NTC_FAT10592	NTC	13
63642704	NTC_FAT10592	NTC	39
63642705	NTC_FAT10592	NTC	102
63642706	NTC_FAT10592	NTC	35
63642707	NTC_FAT10592	NTC	119
63642708	NTC_FAT10592	NTC	40
63642709	NTC_FAT10592	NTC	86
63642710	NTC_FAT10592	NTC	52
63642711	NTC_FAT10592	NTC	65
63642712	NTC_FAT10592	NTC	45
63642713	NTC_FAT10592	NTC	93
63642714	NTC_FAT10592	NTC	132
63642715	NTC_FAT10592	NTC	80
63642716	NTC_FAT10592	NTC	21
63642717	NTC_FAT10592	NTC	64
63642718	NTC_FAT10592	NTC	35
63642719	NTC_FAT10592	NTC	58
63642720	NTC_FAT10592	NTC	64
63642721	NTC_FAT10592	NTC	107
63642722	NTC_FAT10592	NTC	46
63642723	NTC_FAT10592	NTC	27
63642724	NTC_FAT10592	NTC	102
63642725	NTC_FAT10592	NTC	42
63642726	NTC_FAT10592	NTC	41
63642727	NTC_FAT10592	NTC	41
63642728	NTC_FAT10592	NTC	28
63642729	NTC_FAT10592	NTC	43
63642730	NTC_FAT10592	NTC	18
63642731	NTC_FAT10592	NTC	88
63642732	NTC_FAT10592	NTC	61
63642733	NTC_FAT10592	NTC	25
63642734	NTC_FAT10592	NTC	141
63642735	NTC_FAT10592	NTC	159
63642736	NTC_FAT10592	NTC	119
63642737	NTC_FAT10592	NTC	61
63642738	NTC_FAT10592	NTC	15
63642739	NTC_FAT10592	NTC	27
63642740	NTC_FAT10592	NTC	32
63642741	NTC_FAT10592	NTC	98
63642742	NTC_FAT10592	NTC	89
63642743	NTC_FAT10592	NTC	10
63642744	NTC_FAT10592	NTC	26
63642745	NTC_FAT10592	NTC	113
63642746	NTC_FAT10592	NTC	180
63642747	NTC_FAT10592	NTC	60
63642748	NTC_FAT10592	NTC	14
63642749	NTC_FAT10592	NTC	33
63642750	NTC_FAT10592	NTC	96
63642751	NTC_FAT10592	NTC	72
63642752	NTC_FAT10592	NTC	213
63642753	NTC_FAT10592	NTC	46
63642754	NTC_FAT10592	NTC	42
63642755	NTC_FAT10592	NTC	29
63642756	NTC_FAT10592	NTC	102
63642757	NTC_FAT10592	NTC	43
63642758	NTC_FAT10592	NTC	50
63642759	NTC_FAT10592	NTC	45
63642760	NTC_FAT10592	NTC	18
63642761	NTC_FAT10592	NTC	35
63642762	NTC_FAT10592	NTC	64
63642763	NTC_FAT10592	NTC	76
63642764	NTC_FAT10592	NTC	123
63642765	NTC_FAT10592	NTC	42
63642766	NTC_FAT10592	NTC	76
63642767	NTC_FAT10592	NTC	167
63642768	NTC_FAT10592	NTC	101
63642769	NTC_FAT10592	NTC	98
63642770	NTC_FAT10592	NTC	60
63642771	NTC_FAT10592	NTC	67
63642772	NTC_FAT10592	NTC	106
63642773	NTC_FAT10592	NTC	34
63642774	NTC_FAT10592	NTC	140
63642775	NTC_FAT10592	NTC	158
63642776	NTC_FAT10592	NTC	45
63642777	NTC_FAT10592	NTC	86
63642778	NTC_FAT10592	NTC	195
63642779	NTC_FAT10592	NTC	138
63642780	NTC_FAT10592	NTC	84
63642781	NTC_FAT10592	NTC	44
63642782	NTC_FAT10592	NTC	165
63642783	NTC_FAT10592	NTC	203
63642784	NTC_FAT10592	NTC	227
63642785	NTC_FAT10592	NTC	106
63642786	NTC_FAT10592	NTC	59
63642787	NTC_FAT10592	NTC	52
63642788	NTC_FAT10592	NTC	95
63642789	NTC_FAT10592	NTC	73
63642790	NTC_FAT10592	NTC	103
63642791	NTC_FAT10592	NTC	76
63642792	NTC_FAT10592	NTC	67
63642793	NTC_FAT10592	NTC	143
63642794	NTC_FAT10592	NTC	37
63642795	NTC_FAT10592	NTC	53
63642796	NTC_FAT10592	NTC	86
63642797	NTC_FAT10592	NTC	39
63642798	NTC_FAT10592	NTC	75
63642799	NTC_FAT10592	NTC	93
63642800	NTC_FAT10592	NTC	61
63642801	NTC_FAT10592	NTC	19
63642802	NTC_FAT10592	NTC	41
63642803	NTC_FAT10592	NTC	49
63642804	NTC_FAT10592	NTC	46
63642805	NTC_FAT10592	NTC	75
63642806	NTC_FAT10592	NTC	41
63642807	NTC_FAT10592	NTC	80
63642808	NTC_FAT10592	NTC	81
63642809	NTC_FAT10592	NTC	67
63642810	NTC_FAT10592	NTC	110
63642811	NTC_FAT10592	NTC	112
63642812	NTC_FAT10592	NTC	37
63642813	NTC_FAT10592	NTC	21
63642814	NTC_FAT10592	NTC	59
63642815	NTC_FAT10592	NTC	79
63642816	NTC_FAT10592	NTC	54
63642817	NTC_FAT10592	NTC	90
63642818	NTC_FAT10592	NTC	35
63642819	NTC_FAT10592	NTC	26
63642820	NTC_FAT10592	NTC	28
63642821	NTC_FAT10592	NTC	61
63642822	NTC_FAT10592	NTC	68
63642823	NTC_FAT10592	NTC	19
63642824	NTC_FAT10592	NTC	166
63642825	NTC_FAT10592	NTC	43
63642826	NTC_FAT10592	NTC	110
63642827	NTC_FAT10592	NTC	129
63642828	NTC_FAT10592	NTC	34
63642829	NTC_FAT10592	NTC	79
63642830	NTC_FAT10592	NTC	66
63642831	NTC_FAT10592	NTC	40
63642832	NTC_FAT10592	NTC	38
63642833	NTC_FAT10592	NTC	60
63642834	NTC_FAT10592	NTC	17
63642835	NTC_FAT10592	NTC	114
63642836	NTC_FAT10592	NTC	47
63642837	NTC_FAT10592	NTC	44
63642838	NTC_FAT10592	NTC	34
63642839	NTC_FAT10592	NTC	120
63642840	NTC_FAT10592	NTC	41
63642841	NTC_FAT10592	NTC	50
63642842	NTC_FAT10592	NTC	60
63642843	NTC_FAT10592	NTC	38
63642844	NTC_FAT10592	NTC	60
63642845	NTC_FAT10592	NTC	58
63642846	NTC_FAT10592	NTC	31
63642847	NTC_FAT10592	NTC	20
63642848	NTC_FAT10592	NTC	140
63642849	NTC_FAT10592	NTC	32
63642850	NTC_FAT10592	NTC	56
63642851	NTC_FAT10592	NTC	149
63642852	NTC_FAT10592	NTC	59
63642853	NTC_FAT10592	NTC	79
63642854	NTC_FAT10592	NTC	116
63642855	NTC_FAT10592	NTC	33
63642856	NTC_FAT10592	NTC	39
63642857	NTC_FAT10592	NTC	26
63642858	NTC_FAT10592	NTC	47
63642859	NTC_FAT10592	NTC	8
63642860	NTC_FAT10592	NTC	64
63642861	NTC_FAT10592	NTC	95
63642862	NTC_FAT10592	NTC	34
63642863	NTC_FAT10592	NTC	52
63642864	NTC_FAT10592	NTC	17
63642865	NTC_FAT10592	NTC	70
63642866	NTC_FAT10592	NTC	110
63642867	NTC_FAT10592	NTC	118
63642868	NTC_FAT10592	NTC	21
63642869	NTC_FAT10592	NTC	29
63642870	NTC_FAT10592	NTC	21
63642871	NTC_FAT10592	NTC	23
63642872	NTC_FAT10592	NTC	57
63642873	NTC_FAT10592	NTC	45
63642874	NTC_FAT10592	NTC	69
63642875	NTC_FAT10592	NTC	34
63642876	NTC_FAT10592	NTC	44
63642877	NTC_FAT10592	NTC	88
63642878	NTC_FAT10592	NTC	39
63642879	NTC_FAT10592	NTC	94
63642880	NTC_FAT10592	NTC	101
63642881	NTC_FAT10592	NTC	18
63642882	NTC_FAT10592	NTC	64
63642883	NTC_FAT10592	NTC	76
63642884	NTC_FAT10592	NTC	74
63642885	NTC_FAT10592	NTC	60
63642886	NTC_FAT10592	NTC	52
63642887	NTC_FAT10592	NTC	54
63642888	NTC_FAT10592	NTC	52
63642889	NTC_FAT10592	NTC	33
63642890	NTC_FAT10592	NTC	86
63642891	NTC_FAT10592	NTC	34
63642892	NTC_FAT10592	NTC	34
63642893	NTC_FAT10592	NTC	33
63642894	NTC_FAT10592	NTC	80
63642895	NTC_FAT10592	NTC	41
63642896	NTC_FAT10592	NTC	73
63642897	NTC_FAT10592	NTC	65
63642898	NTC_FAT10592	NTC	70
63642899	NTC_FAT10592	NTC	159
63642900	NTC_FAT10592	NTC	52
63642901	NTC_FAT10592	NTC	27
63642902	NTC_FAT10592	NTC	157
63642903	NTC_FAT10592	NTC	73
63642904	NTC_FAT10592	NTC	50
63642905	NTC_FAT10592	NTC	46
63642906	NTC_FAT10592	NTC	69
63642907	NTC_FAT10592	NTC	101
63642908	NTC_FAT10592	NTC	58
63642909	NTC_FAT10592	NTC	63
63642910	NTC_FAT10592	NTC	45
63642911	NTC_FAT10592	NTC	38
63642912	NTC_FAT10592	NTC	24
63642913	NTC_FAT10592	NTC	274
63642914	NTC_FAT10592	NTC	140
63642915	NTC_FAT10592	NTC	49
63642916	NTC_FAT10592	NTC	47
63642917	NTC_FAT10592	NTC	27
63642918	NTC_FAT10592	NTC	73
63642919	NTC_FAT10592	NTC	66
63642920	NTC_FAT10592	NTC	71
63642921	NTC_FAT10592	NTC	57
63642922	NTC_FAT10592	NTC	153
63642923	NTC_FAT10592	NTC	88
63642924	NTC_FAT10592	NTC	21
63642925	NTC_FAT10592	NTC	90
63642926	NTC_FAT10592	NTC	36
63642927	NTC_FAT10592	NTC	26
63642928	NTC_FAT10592	NTC	42
63642929	NTC_FAT10592	NTC	73
63642930	NTC_FAT10592	NTC	126
63642931	NTC_FAT10592	NTC	133
63642932	NTC_FAT10592	NTC	26
63642933	NTC_FAT10592	NTC	41
63642934	NTC_FAT10592	NTC	74
63642935	NTC_FAT10592	NTC	175
63642936	NTC_FAT10592	NTC	124
63642937	NTC_FAT10592	NTC	18
63642938	NTC_FAT10592	NTC	24
63642939	NTC_FAT10592	NTC	120
63642940	NTC_FAT10592	NTC	77
63642941	NTC_FAT10592	NTC	35
63642942	NTC_FAT10592	NTC	93
63642943	NTC_FAT10592	NTC	64
63642944	NTC_FAT10592	NTC	66
63642945	NTC_FAT10592	NTC	27
63642946	NTC_FAT10592	NTC	65
63642947	NTC_FAT10592	NTC	64
63642948	NTC_FAT10592	NTC	46
63642949	NTC_FAT10592	NTC	61
63642950	NTC_FAT10592	NTC	7
63642951	NTC_FAT10592	NTC	51
63642952	NTC_FAT10592	NTC	98
63642953	NTC_FAT10592	NTC	74
63642954	NTC_FAT10592	NTC	82
63642955	NTC_FAT10592	NTC	125
63642956	NTC_FAT10592	NTC	48
63642957	NTC_FAT10592	NTC	26
63642958	NTC_FAT10592	NTC	43
63642959	NTC_FAT10592	NTC	163
63642960	NTC_FAT10592	NTC	136
63642961	NTC_FAT10592	NTC	67
63642962	NTC_FAT10592	NTC	19
63642963	NTC_FAT10592	NTC	7
63642964	NTC_FAT10592	NTC	70
63642965	NTC_FAT10592	NTC	44
63642966	NTC_FAT10592	NTC	66
63642967	NTC_FAT10592	NTC	94
63642968	NTC_FAT10592	NTC	44
63642969	NTC_FAT10592	NTC	106
63642970	NTC_FAT10592	NTC	28
63642971	NTC_FAT10592	NTC	70
63642972	NTC_FAT10592	NTC	68
63642973	NTC_FAT10592	NTC	74
63642974	NTC_FAT10592	NTC	52
63642975	NTC_FAT10592	NTC	77
63642976	NTC_FAT10592	NTC	58
63642977	NTC_FAT10592	NTC	62
63642978	NTC_FAT10592	NTC	82
63642979	NTC_FAT10592	NTC	46
63642980	NTC_FAT10592	NTC	124
63642981	NTC_FAT10592	NTC	39
63642982	NTC_FAT10592	NTC	119
63642983	NTC_FAT10592	NTC	94
63642984	NTC_FAT10592	NTC	122
63642985	NTC_FAT10592	NTC	46
63642986	NTC_FAT10592	NTC	63
63642987	NTC_FAT10592	NTC	83
63642988	NTC_FAT10592	NTC	49
63642989	NTC_FAT10592	NTC	68
63642990	NTC_FAT10592	NTC	45
63642991	NTC_FAT10592	NTC	103
63642992	NTC_FAT10592	NTC	66
63642993	NTC_FAT10592	NTC	154
63642994	NTC_FAT10592	NTC	44
63642995	NTC_FAT10592	NTC	11
63642996	NTC_FAT10592	NTC	101
63642997	NTC_FAT10592	NTC	117
63642998	NTC_FAT10592	NTC	104
63642999	NTC_FAT10592	NTC	64
63643000	NTC_FAT10592	NTC	111
63643001	NTC_FAT10592	NTC	48
63643002	NTC_FAT10592	NTC	35
63643003	NTC_FAT10592	NTC	66
63643004	NTC_FAT10592	NTC	30
63643005	NTC_FAT10592	NTC	22
63643006	NTC_FAT10592	NTC	128
63643007	NTC_FAT10592	NTC	50
63643008	NTC_FAT10592	NTC	124
63643009	NTC_FAT10592	NTC	66
63643010	NTC_FAT10592	NTC	70
63643011	NTC_FAT10592	NTC	37
63643012	NTC_FAT10592	NTC	24
63643013	NTC_FAT10592	NTC	34
63643014	NTC_FAT10592	NTC	139
63643015	NTC_FAT10592	NTC	104
63643016	NTC_FAT10592	NTC	52
63643017	NTC_FAT10592	NTC	69
63643018	NTC_FAT10592	NTC	25
63643019	NTC_FAT10592	NTC	74
63643020	NTC_FAT10592	NTC	12
63643021	NTC_FAT10592	NTC	55
63643022	NTC_FAT10592	NTC	29
63643023	NTC_FAT10592	NTC	47
63643024	NTC_FAT10592	NTC	116
63643025	NTC_FAT10592	NTC	46
63643026	NTC_FAT10592	NTC	61
63643027	NTC_FAT10592	NTC	51
63643028	NTC_FAT10592	NTC	17
63643029	NTC_FAT10592	NTC	32
63643030	NTC_FAT10592	NTC	36
63643031	NTC_FAT10592	NTC	59
63643032	NTC_FAT10592	NTC	51
63643033	NTC_FAT10592	NTC	52
63643034	NTC_FAT10592	NTC	29
63643035	NTC_FAT10592	NTC	102
63643036	NTC_FAT10592	NTC	53
63643037	NTC_FAT10592	NTC	227
63643038	NTC_FAT10592	NTC	120
63643039	NTC_FAT10592	NTC	126
63643040	NTC_FAT10592	NTC	205
63643041	NTC_FAT10592	NTC	34
63643042	NTC_FAT10592	NTC	20
63643043	NTC_FAT10592	NTC	125
63643044	NTC_FAT10592	NTC	41
63643045	NTC_FAT10592	NTC	51
63643046	NTC_FAT10592	NTC	89
63643047	NTC_FAT10592	NTC	56
63643048	NTC_FAT10592	NTC	176
63643049	NTC_FAT10592	NTC	48
63643050	NTC_FAT10592	NTC	115
63643051	NTC_FAT10592	NTC	66
63643052	NTC_FAT10592	NTC	47
63643053	NTC_FAT10592	NTC	94
63643054	NTC_FAT10592	NTC	127
63643055	NTC_FAT10592	NTC	125
63643056	NTC_FAT10592	NTC	36
63643057	NTC_FAT10592	NTC	86
63643058	NTC_FAT10592	NTC	102
63643059	NTC_FAT10592	NTC	130
63643060	NTC_FAT10592	NTC	62
63643061	NTC_FAT10592	NTC	63
63643062	NTC_FAT10592	NTC	49
63643063	NTC_FAT10592	NTC	42
63643064	NTC_FAT10592	NTC	28
63643065	NTC_FAT10592	NTC	89
63643066	NTC_FAT10592	NTC	101
63643067	NTC_FAT10592	NTC	47
63643068	NTC_FAT10592	NTC	49
63643069	NTC_FAT10592	NTC	40
63643070	NTC_FAT10592	NTC	151
63643071	NTC_FAT10592	NTC	46
63643072	NTC_FAT10592	NTC	92
63643073	NTC_FAT10592	NTC	59
63643074	NTC_FAT10592	NTC	43
63643075	NTC_FAT10592	NTC	71
63643076	NTC_FAT10592	NTC	43
63643077	NTC_FAT10592	NTC	122
63643078	NTC_FAT10592	NTC	101
63643079	NTC_FAT10592	NTC	44
63643080	NTC_FAT10592	NTC	52
63643081	NTC_FAT10592	NTC	93
63643082	NTC_FAT10592	NTC	44
63643083	NTC_FAT10592	NTC	27
63643084	NTC_FAT10592	NTC	67
63643085	NTC_FAT10592	NTC	38
63643086	NTC_FAT10592	NTC	105
63643087	NTC_FAT10592	NTC	99
63643088	NTC_FAT10592	NTC	53
63643089	NTC_FAT10592	NTC	72
63643090	NTC_FAT10592	NTC	91
63643091	NTC_FAT10592	NTC	83
63643092	NTC_FAT10592	NTC	50
63643093	NTC_FAT10592	NTC	69
63643094	NTC_FAT10592	NTC	53
63643095	NTC_FAT10592	NTC	33
63643096	NTC_FAT10592	NTC	15
63643097	NTC_FAT10592	NTC	117
63643098	NTC_FAT10592	NTC	81
63643099	NTC_FAT10592	NTC	66
63643100	NTC_FAT10592	NTC	105
63643101	NTC_FAT10592	NTC	95
63643102	NTC_FAT10592	NTC	59
63643103	NTC_FAT10592	NTC	49
63643104	NTC_FAT10592	NTC	32
63643105	NTC_FAT10592	NTC	24
63643106	NTC_FAT10592	NTC	73
63643107	NTC_FAT10592	NTC	148
63643108	NTC_FAT10592	NTC	43
63643109	NTC_FAT10592	NTC	73
63643110	NTC_FAT10592	NTC	31
63643111	NTC_FAT10592	NTC	147
63643112	NTC_FAT10592	NTC	36
63643113	NTC_FAT10592	NTC	72
63643114	NTC_FAT10592	NTC	114
63643115	NTC_FAT10592	NTC	38
63643116	NTC_FAT10592	NTC	66
63643117	NTC_FAT10592	NTC	83
63643118	NTC_FAT10592	NTC	22
63643119	NTC_FAT10592	NTC	70
63643120	NTC_FAT10592	NTC	59
63643121	NTC_FAT10592	NTC	32
63643122	NTC_FAT10592	NTC	25
63643123	NTC_FAT10592	NTC	68
63643124	NTC_FAT10592	NTC	33
63643125	NTC_FAT10592	NTC	39
63643126	NTC_FAT10592	NTC	122
63643127	NTC_FAT10592	NTC	127
63643128	NTC_FAT10592	NTC	81
63643129	NTC_FAT10592	NTC	50
63643130	NTC_FAT10592	NTC	183
63643131	NTC_FAT10592	NTC	20
63643132	NTC_FAT10592	NTC	63
63643133	NTC_FAT10592	NTC	58
63643134	NTC_FAT10592	NTC	17
63643135	NTC_FAT10592	NTC	21
63643136	NTC_FAT10592	NTC	79
63643137	NTC_FAT10592	NTC	56
63643138	NTC_FAT10592	NTC	57
63643139	NTC_FAT10592	NTC	96
63643140	NTC_FAT10592	NTC	56
63643141	NTC_FAT10592	NTC	54
63643142	NTC_FAT10592	NTC	21
63643143	NTC_FAT10592	NTC	93
63643144	NTC_FAT10592	NTC	42
63643145	NTC_FAT10592	NTC	129
63643146	NTC_FAT10592	NTC	55
63643147	NTC_FAT10592	NTC	48
63643148	NTC_FAT10592	NTC	83
63643149	NTC_FAT10592	NTC	112
63643150	NTC_FAT10592	NTC	56
63643151	NTC_FAT10592	NTC	89
63643152	NTC_FAT10592	NTC	26
63643153	NTC_FAT10592	NTC	68
63643154	NTC_FAT10592	NTC	80
63643155	NTC_FAT10592	NTC	25
63643156	NTC_FAT10592	NTC	125
63643157	NTC_FAT10592	NTC	57
63643158	NTC_FAT10592	NTC	96
63643159	NTC_FAT10592	NTC	59
63643160	NTC_FAT10592	NTC	44
63643161	NTC_FAT10592	NTC	132
63643162	NTC_FAT10592	NTC	47
63643163	NTC_FAT10592	NTC	135
63643164	NTC_FAT10592	NTC	89
63643165	NTC_FAT10592	NTC	59
63643166	NTC_FAT10592	NTC	42
63643167	NTC_FAT10592	NTC	49
63643168	NTC_FAT10592	NTC	63
63643169	NTC_FAT10592	NTC	114
63643170	NTC_FAT10592	NTC	141
63643171	NTC_FAT10592	NTC	22
63643172	NTC_FAT10592	NTC	96
63643173	NTC_FAT10592	NTC	111
63643174	NTC_FAT10592	NTC	54
63643175	NTC_FAT10592	NTC	86
63643176	NTC_FAT10592	NTC	46
63643177	NTC_FAT10592	NTC	67
63643178	NTC_FAT10592	NTC	34
63643179	NTC_FAT10592	NTC	86
63643180	NTC_FAT10592	NTC	128
63643181	NTC_FAT10592	NTC	48
63643182	NTC_FAT10592	NTC	19
63643183	NTC_FAT10592	NTC	133
63643184	NTC_FAT10592	NTC	105
63643185	NTC_FAT10592	NTC	55
63643186	NTC_FAT10592	NTC	86
63643187	NTC_FAT10592	NTC	42
63643188	NTC_FAT10592	NTC	83
63643189	NTC_FAT10592	NTC	82
63643190	NTC_FAT10592	NTC	41
63643191	NTC_FAT10592	NTC	73
63643192	NTC_FAT10592	NTC	49
63643193	NTC_FAT10592	NTC	20
63643194	NTC_FAT10592	NTC	57
63643195	NTC_FAT10592	NTC	29
63643196	NTC_FAT10592	NTC	37
63643197	NTC_FAT10592	NTC	26
63643198	NTC_FAT10592	NTC	42
63643199	NTC_FAT10592	NTC	55
63643200	NTC_FAT10592	NTC	75
63643201	NTC_FAT10592	NTC	56
63643202	NTC_FAT10592	NTC	128
63643203	NTC_FAT10592	NTC	70
63643204	NTC_FAT10592	NTC	39
63643205	NTC_FAT10592	NTC	119
63643206	NTC_FAT10592	NTC	93
63643207	NTC_FAT10592	NTC	58
63643208	NTC_FAT10592	NTC	28
63643209	NTC_FAT10592	NTC	61
63643210	NTC_FAT10592	NTC	29
63643211	NTC_FAT10592	NTC	102
63643212	NTC_FAT10592	NTC	35
63643213	NTC_FAT10592	NTC	64
63643214	NTC_FAT10592	NTC	76
63643215	NTC_FAT10592	NTC	60
63643216	NTC_FAT10592	NTC	34
63643217	NTC_FAT10592	NTC	158
63643218	NTC_FAT10592	NTC	45
63643219	NTC_FAT10592	NTC	165
63643220	NTC_FAT10592	NTC	52
63643221	NTC_FAT10592	NTC	73
63643222	NTC_FAT10592	NTC	76
63643223	NTC_FAT10592	NTC	143
63643224	NTC_FAT10592	NTC	37
63643225	NTC_FAT10592	NTC	53
63643226	NTC_FAT10592	NTC	39
63643227	NTC_FAT10592	NTC	41
63643228	NTC_FAT10592	NTC	80
63643229	NTC_FAT10592	NTC	67
63643230	NTC_FAT10592	NTC	34
63643231	NTC_FAT10592	NTC	66
63643232	NTC_FAT10592	NTC	60
63643233	NTC_FAT10592	NTC	26
63643234	NTC_FAT10592	NTC	52
63643235	NTC_FAT10592	NTC	52
63643236	NTC_FAT10592	NTC	33
63643237	NTC_FAT10592	NTC	54
63643238	NTC_FAT10592	NTC	86
63643239	NTC_FAT10592	NTC	64
63643240	NTC_FAT10592	NTC	34
63643241	NTC_FAT10592	NTC	34
63643242	NTC_FAT10592	NTC	33
63643243	NTC_FAT10592	NTC	98
63643244	NTC_FAT10592	NTC	90
63643245	NTC_FAT10592	NTC	102
63643246	NTC_FAT10592	NTC	53
63643247	NTC_FAT10592	NTC	56
63643248	NTC_FAT10592	NTC	25
63643249	NTC_FAT10592	NTC	67
63643250	NTC_FAT10592	NTC	32
63643251	NTC_FAT10592	NTC	64
63643252	NTC_FAT10592	NTC	295
63643253	NTC_FAT10592	NTC	52
63643254	NTC_FAT10592	NTC	104
63643255	NTC_FAT10592	NTC	33
63643256	NTC_FAT10592	NTC	33
63643257	NTC_FAT10592	NTC	73
63643258	NTC_FAT10592	NTC	83
63643259	NTC_FAT10592	NTC	130
63643260	NTC_FAT10592	NTC	65
63643261	NTC_FAT10592	NTC	102
63643262	NTC_FAT10592	NTC	117
63643263	NTC_FAT10592	NTC	49
63643264	NTC_FAT10592	NTC	52
63643265	NTC_FAT10592	NTC	100
63643266	NTC_FAT10592	NTC	69
63643267	NTC_FAT10592	NTC	44
63643268	NTC_FAT10592	NTC	95
63643269	NTC_FAT10592	NTC	12
63643270	NTC_FAT10592	NTC	89
63643271	NTC_FAT10592	NTC	48
63643272	NTC_FAT10592	NTC	79
63643273	NTC_FAT10592	NTC	43
63643274	NTC_FAT10592	NTC	143
63643275	NTC_FAT10592	NTC	100
63643276	NTC_FAT10592	NTC	78
63643277	NTC_FAT10592	NTC	27
63643278	NTC_FAT10592	NTC	48
63643279	NTC_FAT10592	NTC	163
63643280	NTC_FAT10592	NTC	97
63643281	NTC_FAT10592	NTC	66
63643282	NTC_FAT10592	NTC	71
63643283	NTC_FAT10592	NTC	22
63643284	NTC_FAT10592	NTC	68
63643285	NTC_FAT10592	NTC	97
63643286	NTC_FAT10592	NTC	48
63643287	NTC_FAT10592	NTC	139
63643288	NTC_FAT10592	NTC	92
63643289	NTC_FAT10592	NTC	145
63643290	NTC_FAT10592	NTC	32
63643291	NTC_FAT10592	NTC	32
63643292	NTC_FAT10592	NTC	33
63643293	NTC_FAT10592	NTC	110
63643294	NTC_FAT10592	NTC	131
63643295	NTC_FAT10592	NTC	96
63643296	NTC_FAT10592	NTC	102
63643297	NTC_FAT10592	NTC	53
63643298	NTC_FAT10592	NTC	108
63643299	NTC_FAT10592	NTC	31
63643300	NTC_FAT10592	NTC	35
63643301	NTC_FAT10592	NTC	73
63643302	NTC_FAT10592	NTC	33
63643303	NTC_FAT10592	NTC	31
63643304	NTC_FAT10592	NTC	41
63643305	NTC_FAT10592	NTC	94
63643306	NTC_FAT10592	NTC	147
63643307	NTC_FAT10592	NTC	122
63643308	NTC_FAT10592	NTC	53
63643309	NTC_FAT10592	NTC	36
63643310	NTC_FAT10592	NTC	39
63643311	NTC_FAT10592	NTC	36
63643312	NTC_FAT10592	NTC	72
63643313	NTC_FAT10592	NTC	125
63643314	NTC_FAT10592	NTC	43
63643315	NTC_FAT10592	NTC	44
63643316	NTC_FAT10592	NTC	114
63643317	NTC_FAT10592	NTC	136
63643318	NTC_FAT10592	NTC	72
63643319	NTC_FAT10592	NTC	66
63643320	NTC_FAT10592	NTC	91
63643321	NTC_FAT10592	NTC	24
63643322	NTC_FAT10592	NTC	66
63643323	NTC_FAT10592	NTC	101
63643324	NTC_FAT10592	NTC	70
63643325	NTC_FAT10592	NTC	7
63643326	NTC_FAT10592	NTC	32
63643327	NTC_FAT10592	NTC	57
63643328	NTC_FAT10592	NTC	25
63643329	NTC_FAT10592	NTC	7
63643330	NTC_FAT10592	NTC	106
63643331	NTC_FAT10592	NTC	62
63643332	NTC_FAT10592	NTC	39
63643333	NTC_FAT10592	NTC	51
63643334	NTC_FAT10592	NTC	122
63643335	NTC_FAT10592	NTC	74
63643336	NTC_FAT10592	NTC	127
63643337	NTC_FAT10592	NTC	42
63643338	NTC_FAT10592	NTC	38
63643339	NTC_FAT10592	NTC	61
63643340	NTC_FAT10592	NTC	69
63643341	NTC_FAT10592	NTC	97
63643342	NTC_FAT10592	NTC	65
63643343	NTC_FAT10592	NTC	120
63643344	NTC_FAT10592	NTC	21
63643345	NTC_FAT10592	NTC	125
63643346	NTC_FAT10592	NTC	47
63643347	NTC_FAT10592	NTC	61
63643348	NTC_FAT10592	NTC	65
63643349	NTC_FAT10592	NTC	80
63643350	NTC_FAT10592	NTC	41
63643351	NTC_FAT10592	NTC	31
63643352	NTC_FAT10592	NTC	102
63643353	NTC_FAT10592	NTC	107
63643354	NTC_FAT10592	NTC	90
63643355	NTC_FAT10592	NTC	17
63643356	NTC_FAT10592	NTC	79
63643357	NTC_FAT10592	NTC	56
63643358	NTC_FAT10592	NTC	49
63643359	NTC_FAT10592	NTC	125
63643360	NTC_FAT10592	NTC	41
63643361	NTC_FAT10592	NTC	54
63643362	NTC_FAT10592	NTC	125
63643363	NTC_FAT10592	NTC	93
63643364	NTC_FAT10592	NTC	48
63643365	NTC_FAT10592	NTC	83
63643366	NTC_FAT10592	NTC	112
63643367	NTC_FAT10592	NTC	56
63643368	NTC_FAT10592	NTC	102
63643369	NTC_FAT10592	NTC	98
63643370	NTC_FAT10592	NTC	96
63643371	NTC_FAT10592	NTC	109
63643372	NTC_FAT10592	NTC	136
63643373	NTC_FAT10592	NTC	42
63643374	NTC_FAT10592	NTC	142
63643375	NTC_FAT10592	NTC	16
63643376	NTC_FAT10592	NTC	101
63643377	NTC_FAT10592	NTC	22
63643378	NTC_FAT10592	NTC	96
63643379	NTC_FAT10592	NTC	86
63643380	NTC_FAT10592	NTC	67
63643381	NTC_FAT10592	NTC	34
63643382	NTC_FAT10592	NTC	86
63643383	NTC_FAT10592	NTC	69
63643384	NTC_FAT10592	NTC	55
63643385	NTC_FAT10592	NTC	90
63643386	NTC_FAT10592	NTC	41
63643387	NTC_FAT10592	NTC	110
63643388	NTC_FAT10592	NTC	83
63643389	NTC_FAT10592	NTC	40
63643390	NTC_FAT10592	NTC	173
63643391	NTC_FAT10592	NTC	41
63643392	NTC_FAT10592	NTC	58
63643393	NTC_FAT10592	NTC	55
63643394	NTC_FAT10592	NTC	75
63643395	NTC_FAT10592	NTC	39
63643396	NTC_FAT10592	NTC	21
63643397	NTC_FAT10592	NTC	102
63643398	NTC_FAT10592	NTC	61
63643399	NTC_FAT10592	NTC	102
63643400	NTC_FAT10592	NTC	64
63643401	NTC_FAT10592	NTC	98
63643402	NTC_FAT10592	NTC	76
63643403	NTC_FAT10592	NTC	86
63643404	NTC_FAT10592	NTC	56
63643405	NTC_FAT10592	NTC	100
63643406	NTC_FAT10592	NTC	165
63643407	NTC_FAT10592	NTC	106
63643408	NTC_FAT10592	NTC	37
63643409	NTC_FAT10592	NTC	53
63643410	NTC_FAT10592	NTC	39
63643411	NTC_FAT10592	NTC	81
63643412	NTC_FAT10592	NTC	66
63643413	NTC_FAT10592	NTC	41
63643414	NTC_FAT10592	NTC	26
63643415	NTC_FAT10592	NTC	102
63643416	NTC_FAT10592	NTC	232
63643417	NTC_FAT10592	NTC	280
63643418	NTC_FAT10592	NTC	59
63643419	NTC_FAT10592	NTC	148
63643420	NTC_FAT10592	NTC	56
63643421	NTC_FAT10592	NTC	56
63643422	NTC_FAT10592	NTC	114
63643423	NTC_FAT10592	NTC	210
63643424	NTC_FAT10592	NTC	56
63643425	NTC_FAT10592	NTC	56
63643426	NTC_FAT10592	NTC	76
63643427	NTC_FAT10592	NTC	90
63643428	NTC_FAT10592	NTC	225
63643429	NTC_FAT10592	NTC	169
63643430	NTC_FAT10592	NTC	76
63643431	NTC_FAT10592	NTC	90
63643432	NTC_FAT10592	NTC	225
63643433	NTC_FAT10592	NTC	169
63643434	NTC_FAT10592	NTC	76
63643435	NTC_FAT10592	NTC	90
63643436	NTC_FAT10592	NTC	225
63643437	NTC_FAT10592	NTC	225
63643438	NTC_FAT10592	NTC	258
63643439	NTC_FAT10592	NTC	143
63643440	NTC_FAT10592	NTC	250
63643441	NTC_FAT10592	NTC	186
63643442	NTC_FAT10592	NTC	141
63643443	NTC_FAT10592	NTC	279
63643444	NTC_FAT10592	NTC	353
63643445	NTC_FAT10592	NTC	194
63643446	NTC_FAT10592	NTC	283
63643447	NTC_FAT10592	NTC	311
63643448	NTC_FAT10592	NTC	80
63643449	NTC_FAT10592	NTC	265
63643450	NTC_FAT10592	NTC	101
63643451	NTC_FAT10592	NTC	186
63643452	NTC_FAT10592	NTC	353
63643453	NTC_FAT10592	NTC	129
63643454	NTC_FAT10592	NTC	111
63643455	NTC_FAT10592	NTC	121
63643456	NTC_FAT10592	NTC	133
63643457	NTC_FAT10592	NTC	82
63643458	NTC_FAT10592	NTC	86
63643459	NTC_FAT10592	NTC	67
63643460	NTC_FAT10592	NTC	242
63643461	NTC_FAT10592	NTC	117
63643462	NTC_FAT10592	NTC	143
63643463	NTC_FAT10592	NTC	250
63643464	NTC_FAT10592	NTC	141
63643465	NTC_FAT10592	NTC	186
63643466	NTC_FAT10592	NTC	279
63643467	NTC_FAT10592	NTC	353
63643468	NTC_FAT10592	NTC	194
63643469	NTC_FAT10592	NTC	283
63643470	NTC_FAT10592	NTC	311
63643471	NTC_FAT10592	NTC	80
63643472	NTC_FAT10592	NTC	265
63643473	NTC_FAT10592	NTC	101
63643474	NTC_FAT10592	NTC	186
63643475	NTC_FAT10592	NTC	353
63643476	NTC_FAT10592	NTC	129
63643477	NTC_FAT10592	NTC	111
63643478	NTC_FAT10592	NTC	121
63643479	NTC_FAT10592	NTC	133
63643480	NTC_FAT10592	NTC	82
63643481	NTC_FAT10592	NTC	86
63643482	NTC_FAT10592	NTC	67
63643483	NTC_FAT10592	NTC	242
63643484	NTC_FAT10592	NTC	117
63643485	NTC_FAT10592	NTC	279
63643486	NTC_FAT10592	NTC	279
63643487	NTC_FAT10592	NTC	83
63643488	NTC_FAT10592	NTC	173
63643489	NTC_FAT10592	NTC	159
63643490	NTC_FAT10592	NTC	291
63643491	NTC_FAT10592	NTC	195
63643492	NTC_FAT10592	NTC	173
63643493	NTC_FAT10592	NTC	83
63643494	NTC_FAT10592	NTC	159
63643495	NTC_FAT10592	NTC	291
63643496	NTC_FAT10592	NTC	195
63643497	NTC_FAT10592	NTC	159
63643498	NTC_FAT10592	NTC	291
63643499	NTC_FAT10592	NTC	83
63643500	NTC_FAT10592	NTC	173
63643501	NTC_FAT10592	NTC	159
63643502	NTC_FAT10592	NTC	291
63643503	NTC_FAT10592	NTC	83
63643504	NTC_FAT10592	NTC	173
63643505	NTC_FAT10592	NTC	159
63643506	NTC_FAT10592	NTC	291
63643507	NTC_FAT10592	NTC	159
63643508	NTC_FAT10592	NTC	291
63643509	NTC_FAT10592	NTC	173
63643510	NTC_FAT10592	NTC	173
63643511	NTC_FAT10592	NTC	83
63643512	NTC_FAT10592	NTC	83
63643513	NTC_FAT10592	NTC	83
63643514	NTC_FAT10592	NTC	59
63643515	NTC_FAT10592	NTC	116
63643516	NTC_FAT10592	NTC	116
63643517	NTC_FAT10592	NTC	116
63643518	NTC_FAT10592	NTC	89
63643519	NTC_FAT10592	NTC	89
63643520	NTC_FAT10592	NTC	116
63643521	NTC_FAT10592	NTC	89
63643522	NTC_FAT10592	NTC	89
63643523	NTC_FAT10592	NTC	194
63643524	NTC_FAT10592	NTC	202
63643525	NTC_FAT10592	NTC	167
63643526	NTC_FAT10592	NTC	48
63643527	NTC_FAT10592	NTC	74
63643528	NTC_FAT10592	NTC	209
63643529	NTC_FAT10592	NTC	178
63643530	NTC_FAT10592	NTC	132
63643531	NTC_FAT10592	NTC	340
63643532	NTC_FAT10592	NTC	155
63643533	NTC_FAT10592	NTC	117
63643534	NTC_FAT10592	NTC	194
63643535	NTC_FAT10592	NTC	202
63643536	NTC_FAT10592	NTC	167
63643537	NTC_FAT10592	NTC	48
63643538	NTC_FAT10592	NTC	74
63643539	NTC_FAT10592	NTC	209
63643540	NTC_FAT10592	NTC	178
63643541	NTC_FAT10592	NTC	132
63643542	NTC_FAT10592	NTC	340
63643543	NTC_FAT10592	NTC	155
63643544	NTC_FAT10592	NTC	117
63643545	NTC_FAT10592	NTC	194
63643546	NTC_FAT10592	NTC	72
63643547	NTC_FAT10592	NTC	122
63643548	NTC_FAT10592	NTC	45
63643549	NTC_FAT10592	NTC	95
63643550	NTC_FAT10592	NTC	103
63643551	NTC_FAT10592	NTC	63
63643552	NTC_FAT10592	NTC	90
63643553	NTC_FAT10592	NTC	276
63643554	NTC_FAT10592	NTC	110
63643555	NTC_FAT10592	NTC	16
63643556	NTC_FAT10592	NTC	243
63643557	NTC_FAT10592	NTC	14
63643558	NTC_FAT10592	NTC	184
63643559	NTC_FAT10592	NTC	64
63643560	NTC_FAT10592	NTC	26
63643561	NTC_FAT10592	NTC	111
63643562	NTC_FAT10592	NTC	70
63643563	NTC_FAT10592	NTC	146
63643564	NTC_FAT10592	NTC	145
63643565	NTC_FAT10592	NTC	93
63643566	NTC_FAT10592	NTC	293
63643567	NTC_FAT10592	NTC	213
63643568	NTC_FAT10592	NTC	369
63643569	NTC_FAT10592	NTC	268
63643570	NTC_FAT10592	NTC	116
63643571	NTC_FAT10592	NTC	105
63643572	NTC_FAT10592	NTC	78
63643573	NTC_FAT10592	NTC	90
63643574	NTC_FAT10592	NTC	122
63643575	NTC_FAT10592	NTC	45
63643576	NTC_FAT10592	NTC	95
63643577	NTC_FAT10592	NTC	103
63643578	NTC_FAT10592	NTC	72
63643579	NTC_FAT10592	NTC	63
63643580	NTC_FAT10592	NTC	276
63643581	NTC_FAT10592	NTC	110
63643582	NTC_FAT10592	NTC	16
63643583	NTC_FAT10592	NTC	243
63643584	NTC_FAT10592	NTC	14
63643585	NTC_FAT10592	NTC	184
63643586	NTC_FAT10592	NTC	64
63643587	NTC_FAT10592	NTC	26
63643588	NTC_FAT10592	NTC	111
63643589	NTC_FAT10592	NTC	70
63643590	NTC_FAT10592	NTC	146
63643591	NTC_FAT10592	NTC	145
63643592	NTC_FAT10592	NTC	93
63643593	NTC_FAT10592	NTC	293
63643594	NTC_FAT10592	NTC	369
63643595	NTC_FAT10592	NTC	268
63643596	NTC_FAT10592	NTC	213
63643597	NTC_FAT10592	NTC	116
63643598	NTC_FAT10592	NTC	105
63643599	NTC_FAT10592	NTC	78
63643600	NTC_FAT10592	NTC	213
63643601	NTC_FAT10592	NTC	369
63643602	NTC_FAT10592	NTC	268
63643603	NTC_FAT10592	NTC	116
63643604	NTC_FAT10592	NTC	105
63643605	NTC_FAT10592	NTC	78
63643606	NTC_FAT10592	NTC	14
63643607	NTC_FAT10592	NTC	369
63643608	NTC_FAT10592	NTC	268
63643609	NTC_FAT10592	NTC	213
63643610	NTC_FAT10592	NTC	293
63643611	NTC_FAT10592	NTC	369
63643612	NTC_FAT10592	NTC	268
63643613	NTC_FAT10592	NTC	213
63643614	NTC_FAT10592	NTC	93
63643615	NTC_FAT10592	NTC	69
63643616	NTC_FAT10592	NTC	100
63643617	NTC_FAT10592	NTC	109
63643618	NTC_FAT10592	NTC	42
63643619	NTC_FAT10592	NTC	10
63643620	NTC_FAT10592	NTC	64
63643621	NTC_FAT10592	NTC	84
63643622	NTC_FAT10592	NTC	83
63643623	NTC_FAT10592	NTC	111
63643624	NTC_FAT10592	NTC	31
63643625	NTC_FAT10592	NTC	74
63643626	NTC_FAT10592	NTC	119
63643627	NTC_FAT10592	NTC	83
63643628	NTC_FAT10592	NTC	21
63643629	NTC_FAT10592	NTC	110
63643630	NTC_FAT10592	NTC	55
63643631	NTC_FAT10592	NTC	32
63643632	NTC_FAT10592	NTC	129
63643633	NTC_FAT10592	NTC	80
63643634	NTC_FAT10592	NTC	206
63643635	NTC_FAT10592	NTC	165
63643636	NTC_FAT10592	NTC	63
63643637	NTC_FAT10592	NTC	267
63643638	NTC_FAT10592	NTC	67
63643639	NTC_FAT10592	NTC	216
63643640	NTC_FAT10592	NTC	118
63643641	NTC_FAT10592	NTC	11
63643642	NTC_FAT10592	NTC	201
63643643	NTC_FAT10592	NTC	361
63643644	NTC_FAT10592	NTC	165
63643645	NTC_FAT10592	NTC	67
63643646	NTC_FAT10592	NTC	216
63643647	NTC_FAT10592	NTC	216
63643648	NTC_FAT10592	NTC	118
63643649	NTC_FAT10592	NTC	11
63643650	NTC_FAT10592	NTC	201
63643651	NTC_FAT10592	NTC	361
63643652	NTC_FAT10592	NTC	216
63643653	NTC_FAT10592	NTC	216
63643654	NTC_FAT10592	NTC	11
63643655	NTC_FAT10592	NTC	216
63643656	NTC_FAT10592	NTC	216
63643657	NTC_FAT10592	NTC	107
63643658	NTC_FAT10592	NTC	213
63643659	NTC_FAT10592	NTC	146
63643660	NTC_FAT10592	NTC	146
63643661	NTC_FAT10592	NTC	107
63643662	NTC_FAT10592	NTC	213
63643663	NTC_FAT10592	NTC	146
63643664	NTC_FAT10592	NTC	146
63643665	NTC_FAT10592	NTC	70
63643666	NTC_FAT10592	NTC	176
63643667	NTC_FAT10592	NTC	273
63643668	NTC_FAT10592	NTC	143
63643669	NTC_FAT10592	NTC	148
63643670	NTC_FAT10592	NTC	188
63643671	NTC_FAT10592	NTC	89
63643672	NTC_FAT10592	NTC	62
63643673	NTC_FAT10592	NTC	104
63643674	NTC_FAT10592	NTC	93
63643675	NTC_FAT10592	NTC	156
63643676	NTC_FAT10592	NTC	110
63643677	NTC_FAT10592	NTC	110
63643678	NTC_FAT10592	NTC	162
63643679	NTC_FAT10592	NTC	186
63643680	NTC_FAT10592	NTC	141
63643681	NTC_FAT10592	NTC	142
63643682	NTC_FAT10592	NTC	80
63643683	NTC_FAT10592	NTC	141
63643684	NTC_FAT10592	NTC	52
63643685	NTC_FAT10592	NTC	157
63643686	NTC_FAT10592	NTC	295
63643687	NTC_FAT10592	NTC	154
63643688	NTC_FAT10592	NTC	221
63643689	NTC_FAT10592	NTC	68
63643690	NTC_FAT10592	NTC	177
63643691	NTC_FAT10592	NTC	216
63643692	NTC_FAT10592	NTC	120
63643693	NTC_FAT10592	NTC	9
63643694	NTC_FAT10592	NTC	117
63643695	NTC_FAT10592	NTC	12
63643696	NTC_FAT10592	NTC	98
63643697	NTC_FAT10592	NTC	15
63643698	NTC_FAT10592	NTC	106
63643699	NTC_FAT10592	NTC	140
63643700	NTC_FAT10592	NTC	83
63643701	NTC_FAT10592	NTC	91
63643702	NTC_FAT10592	NTC	57
63643703	NTC_FAT10592	NTC	335
63643704	NTC_FAT10592	NTC	32
63643705	NTC_FAT10592	NTC	75
63643706	NTC_FAT10592	NTC	80
63643707	NTC_FAT10592	NTC	27
63643708	NTC_FAT10592	NTC	85
63643709	NTC_FAT10592	NTC	33
63643710	NTC_FAT10592	NTC	181
63643711	NTC_FAT10592	NTC	206
63643712	NTC_FAT10592	NTC	187
63643713	NTC_FAT10592	NTC	33
63643714	NTC_FAT10592	NTC	33
63643715	NTC_FAT10592	NTC	33
63643716	NTC_FAT10592	NTC	164
63643717	NTC_FAT10592	NTC	190
63643718	NTC_FAT10592	NTC	93
63643719	NTC_FAT10592	NTC	137
63643720	NTC_FAT10592	NTC	128
63643721	NTC_FAT10592	NTC	79
63643722	NTC_FAT10592	NTC	104
63643723	NTC_FAT10592	NTC	76
63643724	NTC_FAT10592	NTC	172
63643725	NTC_FAT10592	NTC	240
63643726	NTC_FAT10592	NTC	68
63643727	NTC_FAT10592	NTC	142
63643728	NTC_FAT10592	NTC	205
63643729	NTC_FAT10592	NTC	200
63643730	NTC_FAT10592	NTC	215
63643731	NTC_FAT10592	NTC	266
63643732	NTC_FAT10592	NTC	75
63643733	NTC_FAT10592	NTC	357
63643734	NTC_FAT10592	NTC	86
63643735	NTC_FAT10592	NTC	22
63643736	NTC_FAT10592	NTC	154
63643737	NTC_FAT10592	NTC	231
63643738	NTC_FAT10592	NTC	232
63643739	NTC_FAT10592	NTC	212
63643740	NTC_FAT10592	NTC	216
63643741	NTC_FAT10592	NTC	177
63643742	NTC_FAT10592	NTC	257
63643743	NTC_FAT10592	NTC	182
63643744	NTC_FAT10592	NTC	167
63643745	NTC_FAT10592	NTC	221
63643746	NTC_FAT10592	NTC	90
63643747	NTC_FAT10592	NTC	138
63643748	NTC_FAT10592	NTC	226
63643749	NTC_FAT10592	NTC	130
63643750	NTC_FAT10592	NTC	205
63643751	NTC_FAT10592	NTC	120
63643752	NTC_FAT10592	NTC	100
63643753	NTC_FAT10592	NTC	79
63643754	NTC_FAT10592	NTC	335
63643755	NTC_FAT10592	NTC	57
63643756	NTC_FAT10592	NTC	184
63643757	NTC_FAT10592	NTC	101
63643758	NTC_FAT10592	NTC	70
63643759	NTC_FAT10592	NTC	101
63643760	NTC_FAT10592	NTC	149
63643761	NTC_FAT10592	NTC	53
63643762	NTC_FAT10592	NTC	102
63643763	NTC_FAT10592	NTC	58
63643764	NTC_FAT10592	NTC	164
63643765	NTC_FAT10592	NTC	190
63643766	NTC_FAT10592	NTC	93
63643767	NTC_FAT10592	NTC	137
63643768	NTC_FAT10592	NTC	128
63643769	NTC_FAT10592	NTC	79
63643770	NTC_FAT10592	NTC	104
63643771	NTC_FAT10592	NTC	76
63643772	NTC_FAT10592	NTC	172
63643773	NTC_FAT10592	NTC	240
63643774	NTC_FAT10592	NTC	68
63643775	NTC_FAT10592	NTC	142
63643776	NTC_FAT10592	NTC	205
63643777	NTC_FAT10592	NTC	200
63643778	NTC_FAT10592	NTC	215
63643779	NTC_FAT10592	NTC	266
63643780	NTC_FAT10592	NTC	75
63643781	NTC_FAT10592	NTC	357
63643782	NTC_FAT10592	NTC	86
63643783	NTC_FAT10592	NTC	22
63643784	NTC_FAT10592	NTC	154
63643785	NTC_FAT10592	NTC	231
63643786	NTC_FAT10592	NTC	232
63643787	NTC_FAT10592	NTC	212
63643788	NTC_FAT10592	NTC	216
63643789	NTC_FAT10592	NTC	257
63643790	NTC_FAT10592	NTC	182
63643791	NTC_FAT10592	NTC	167
63643792	NTC_FAT10592	NTC	221
63643793	NTC_FAT10592	NTC	90
63643794	NTC_FAT10592	NTC	138
63643795	NTC_FAT10592	NTC	226
63643796	NTC_FAT10592	NTC	130
63643797	NTC_FAT10592	NTC	205
63643798	NTC_FAT10592	NTC	120
63643799	NTC_FAT10592	NTC	189
63643800	NTC_FAT10592	NTC	100
63643801	NTC_FAT10592	NTC	79
63643802	NTC_FAT10592	NTC	335
63643803	NTC_FAT10592	NTC	57
63643804	NTC_FAT10592	NTC	184
63643805	NTC_FAT10592	NTC	319
63643806	NTC_FAT10592	NTC	106
63643807	NTC_FAT10592	NTC	101
63643808	NTC_FAT10592	NTC	70
63643809	NTC_FAT10592	NTC	101
63643810	NTC_FAT10592	NTC	276
63643811	NTC_FAT10592	NTC	149
63643812	NTC_FAT10592	NTC	261
63643813	NTC_FAT10592	NTC	53
63643814	NTC_FAT10592	NTC	102
63643815	NTC_FAT10592	NTC	58
63643816	NTC_FAT10592	NTC	185
63643817	NTC_FAT10592	NTC	164
63643818	NTC_FAT10592	NTC	190
63643819	NTC_FAT10592	NTC	93
63643820	NTC_FAT10592	NTC	137
63643821	NTC_FAT10592	NTC	128
63643822	NTC_FAT10592	NTC	79
63643823	NTC_FAT10592	NTC	34
63643824	NTC_FAT10592	NTC	104
63643825	NTC_FAT10592	NTC	76
63643826	NTC_FAT10592	NTC	172
63643827	NTC_FAT10592	NTC	240
63643828	NTC_FAT10592	NTC	187
63643829	NTC_FAT10592	NTC	68
63643830	NTC_FAT10592	NTC	142
63643831	NTC_FAT10592	NTC	205
63643832	NTC_FAT10592	NTC	200
63643833	NTC_FAT10592	NTC	215
63643834	NTC_FAT10592	NTC	266
63643835	NTC_FAT10592	NTC	75
63643836	NTC_FAT10592	NTC	189
63643837	NTC_FAT10592	NTC	357
63643838	NTC_FAT10592	NTC	86
63643839	NTC_FAT10592	NTC	22
63643840	NTC_FAT10592	NTC	154
63643841	NTC_FAT10592	NTC	231
63643842	NTC_FAT10592	NTC	232
63643843	NTC_FAT10592	NTC	212
63643844	NTC_FAT10592	NTC	216
63643845	NTC_FAT10592	NTC	177
63643846	NTC_FAT10592	NTC	257
63643847	NTC_FAT10592	NTC	182
63643848	NTC_FAT10592	NTC	167
63643849	NTC_FAT10592	NTC	90
63643850	NTC_FAT10592	NTC	138
63643851	NTC_FAT10592	NTC	226
63643852	NTC_FAT10592	NTC	130
63643853	NTC_FAT10592	NTC	205
63643854	NTC_FAT10592	NTC	120
63643855	NTC_FAT10592	NTC	100
63643856	NTC_FAT10592	NTC	79
63643857	NTC_FAT10592	NTC	57
63643858	NTC_FAT10592	NTC	184
63643859	NTC_FAT10592	NTC	319
63643860	NTC_FAT10592	NTC	106
63643861	NTC_FAT10592	NTC	101
63643862	NTC_FAT10592	NTC	70
63643863	NTC_FAT10592	NTC	101
63643864	NTC_FAT10592	NTC	276
63643865	NTC_FAT10592	NTC	149
63643866	NTC_FAT10592	NTC	261
63643867	NTC_FAT10592	NTC	53
63643868	NTC_FAT10592	NTC	102
63643869	NTC_FAT10592	NTC	185
63643870	NTC_FAT10592	NTC	266
63643871	NTC_FAT10592	NTC	164
63643872	NTC_FAT10592	NTC	190
63643873	NTC_FAT10592	NTC	93
63643874	NTC_FAT10592	NTC	137
63643875	NTC_FAT10592	NTC	128
63643876	NTC_FAT10592	NTC	79
63643877	NTC_FAT10592	NTC	34
63643878	NTC_FAT10592	NTC	104
63643879	NTC_FAT10592	NTC	76
63643880	NTC_FAT10592	NTC	172
63643881	NTC_FAT10592	NTC	240
63643882	NTC_FAT10592	NTC	187
63643883	NTC_FAT10592	NTC	68
63643884	NTC_FAT10592	NTC	142
63643885	NTC_FAT10592	NTC	205
63643886	NTC_FAT10592	NTC	200
63643887	NTC_FAT10592	NTC	215
63643888	NTC_FAT10592	NTC	266
63643889	NTC_FAT10592	NTC	75
63643890	NTC_FAT10592	NTC	189
63643891	NTC_FAT10592	NTC	357
63643892	NTC_FAT10592	NTC	86
63643893	NTC_FAT10592	NTC	22
63643894	NTC_FAT10592	NTC	154
63643895	NTC_FAT10592	NTC	232
63643896	NTC_FAT10592	NTC	231
63643897	NTC_FAT10592	NTC	232
63643898	NTC_FAT10592	NTC	212
63643899	NTC_FAT10592	NTC	216
63643900	NTC_FAT10592	NTC	177
63643901	NTC_FAT10592	NTC	257
63643902	NTC_FAT10592	NTC	221
63643903	NTC_FAT10592	NTC	90
63643904	NTC_FAT10592	NTC	138
63643905	NTC_FAT10592	NTC	130
63643906	NTC_FAT10592	NTC	120
63643907	NTC_FAT10592	NTC	79
63643908	NTC_FAT10592	NTC	335
63643909	NTC_FAT10592	NTC	319
63643910	NTC_FAT10592	NTC	70
63643911	NTC_FAT10592	NTC	276
63643912	NTC_FAT10592	NTC	149
63643913	NTC_FAT10592	NTC	261
63643914	NTC_FAT10592	NTC	102
63643915	NTC_FAT10592	NTC	58
63643916	NTC_FAT10592	NTC	185
63643917	NTC_FAT10592	NTC	164
63643918	NTC_FAT10592	NTC	190
63643919	NTC_FAT10592	NTC	93
63643920	NTC_FAT10592	NTC	137
63643921	NTC_FAT10592	NTC	128
63643922	NTC_FAT10592	NTC	79
63643923	NTC_FAT10592	NTC	104
63643924	NTC_FAT10592	NTC	76
63643925	NTC_FAT10592	NTC	172
63643926	NTC_FAT10592	NTC	240
63643927	NTC_FAT10592	NTC	68
63643928	NTC_FAT10592	NTC	205
63643929	NTC_FAT10592	NTC	200
63643930	NTC_FAT10592	NTC	215
63643931	NTC_FAT10592	NTC	266
63643932	NTC_FAT10592	NTC	75
63643933	NTC_FAT10592	NTC	357
63643934	NTC_FAT10592	NTC	86
63643935	NTC_FAT10592	NTC	22
63643936	NTC_FAT10592	NTC	154
63643937	NTC_FAT10592	NTC	231
63643938	NTC_FAT10592	NTC	232
63643939	NTC_FAT10592	NTC	212
63643940	NTC_FAT10592	NTC	177
63643941	NTC_FAT10592	NTC	257
63643942	NTC_FAT10592	NTC	182
63643943	NTC_FAT10592	NTC	167
63643944	NTC_FAT10592	NTC	221
63643945	NTC_FAT10592	NTC	226
63643946	NTC_FAT10592	NTC	130
63643947	NTC_FAT10592	NTC	205
63643948	NTC_FAT10592	NTC	120
63643949	NTC_FAT10592	NTC	189
63643950	NTC_FAT10592	NTC	100
63643951	NTC_FAT10592	NTC	79
63643952	NTC_FAT10592	NTC	335
63643953	NTC_FAT10592	NTC	57
63643954	NTC_FAT10592	NTC	184
63643955	NTC_FAT10592	NTC	319
63643956	NTC_FAT10592	NTC	106
63643957	NTC_FAT10592	NTC	101
63643958	NTC_FAT10592	NTC	70
63643959	NTC_FAT10592	NTC	101
63643960	NTC_FAT10592	NTC	276
63643961	NTC_FAT10592	NTC	149
63643962	NTC_FAT10592	NTC	261
63643963	NTC_FAT10592	NTC	53
63643964	NTC_FAT10592	NTC	102
63643965	NTC_FAT10592	NTC	58
63643966	NTC_FAT10592	NTC	185
63643967	NTC_FAT10592	NTC	34
63643968	NTC_FAT10592	NTC	187
63643969	NTC_FAT10592	NTC	142
63643970	NTC_FAT10592	NTC	189
63643971	NTC_FAT10592	NTC	137
63643972	NTC_FAT10592	NTC	34
63643973	NTC_FAT10592	NTC	76
63643974	NTC_FAT10592	NTC	104
63643975	NTC_FAT10592	NTC	79
63643976	NTC_FAT10592	NTC	93
63643977	NTC_FAT10592	NTC	190
63643978	NTC_FAT10592	NTC	187
63643979	NTC_FAT10592	NTC	172
63643980	NTC_FAT10592	NTC	142
63643981	NTC_FAT10592	NTC	128
63643982	NTC_FAT10592	NTC	240
63643983	NTC_FAT10592	NTC	187
63643984	NTC_FAT10592	NTC	68
63643985	NTC_FAT10592	NTC	205
63643986	NTC_FAT10592	NTC	200
63643987	NTC_FAT10592	NTC	215
63643988	NTC_FAT10592	NTC	75
63643989	NTC_FAT10592	NTC	189
63643990	NTC_FAT10592	NTC	357
63643991	NTC_FAT10592	NTC	231
63643992	NTC_FAT10592	NTC	232
63643993	NTC_FAT10592	NTC	212
63643994	NTC_FAT10592	NTC	216
63643995	NTC_FAT10592	NTC	154
63643996	NTC_FAT10592	NTC	177
63643997	NTC_FAT10592	NTC	182
63643998	NTC_FAT10592	NTC	167
63643999	NTC_FAT10592	NTC	221
63644000	NTC_FAT10592	NTC	90
63644001	NTC_FAT10592	NTC	138
63644002	NTC_FAT10592	NTC	226
63644003	NTC_FAT10592	NTC	205
63644004	NTC_FAT10592	NTC	189
63644005	NTC_FAT10592	NTC	100
63644006	NTC_FAT10592	NTC	335
63644007	NTC_FAT10592	NTC	57
63644008	NTC_FAT10592	NTC	184
63644009	NTC_FAT10592	NTC	319
63644010	NTC_FAT10592	NTC	106
63644011	NTC_FAT10592	NTC	101
63644012	NTC_FAT10592	NTC	101
63644013	NTC_FAT10592	NTC	276
63644014	NTC_FAT10592	NTC	261
63644015	NTC_FAT10592	NTC	53
63644016	NTC_FAT10592	NTC	185
63644017	NTC_FAT10592	NTC	86
63644018	NTC_FAT10592	NTC	22
63644019	NTC_FAT10592	NTC	130
63644020	NTC_FAT10592	NTC	189
63644021	NTC_FAT10592	NTC	232
63644022	NTC_FAT10592	NTC	212
63644023	NTC_FAT10592	NTC	216
63644024	NTC_FAT10592	NTC	177
63644025	NTC_FAT10592	NTC	189
63644026	NTC_FAT10592	NTC	106
63644027	NTC_FAT10592	NTC	58
63644028	NTC_FAT10592	NTC	216
63644029	NTC_FAT10592	NTC	257
63644030	NTC_FAT10592	NTC	182
63644031	NTC_FAT10592	NTC	167
63644032	NTC_FAT10592	NTC	221
63644033	NTC_FAT10592	NTC	90
63644034	NTC_FAT10592	NTC	138
63644035	NTC_FAT10592	NTC	226
63644036	NTC_FAT10592	NTC	205
63644037	NTC_FAT10592	NTC	120
63644038	NTC_FAT10592	NTC	189
63644039	NTC_FAT10592	NTC	100
63644040	NTC_FAT10592	NTC	79
63644041	NTC_FAT10592	NTC	335
63644042	NTC_FAT10592	NTC	57
63644043	NTC_FAT10592	NTC	184
63644044	NTC_FAT10592	NTC	319
63644045	NTC_FAT10592	NTC	106
63644046	NTC_FAT10592	NTC	101
63644047	NTC_FAT10592	NTC	70
63644048	NTC_FAT10592	NTC	101
63644049	NTC_FAT10592	NTC	276
63644050	NTC_FAT10592	NTC	149
63644051	NTC_FAT10592	NTC	261
63644052	NTC_FAT10592	NTC	53
63644053	NTC_FAT10592	NTC	102
63644054	NTC_FAT10592	NTC	58
63644055	NTC_FAT10592	NTC	185
63644056	NTC_FAT10592	NTC	8
63644057	NTC_FAT10592	NTC	138
63644058	NTC_FAT10592	NTC	85
63644059	NTC_FAT10592	NTC	170
63644060	NTC_FAT10592	NTC	118
63644061	NTC_FAT10592	NTC	48
63644062	NTC_FAT10592	NTC	57
63644063	NTC_FAT10592	NTC	199
63644064	NTC_FAT10592	NTC	73
63644065	NTC_FAT10592	NTC	113
63644066	NTC_FAT10592	NTC	174
63644067	NTC_FAT10592	NTC	245
63644068	NTC_FAT10592	NTC	182
63644069	NTC_FAT10592	NTC	100
63644070	NTC_FAT10592	NTC	177
63644071	NTC_FAT10592	NTC	38
63644072	NTC_FAT10592	NTC	14
63644073	NTC_FAT10592	NTC	157
63644074	NTC_FAT10592	NTC	128
63644075	NTC_FAT10592	NTC	132
63644076	NTC_FAT10592	NTC	71
63644077	NTC_FAT10592	NTC	207
63644078	NTC_FAT10592	NTC	269
63644079	NTC_FAT10592	NTC	14
63644080	NTC_FAT10592	NTC	138
63644081	NTC_FAT10592	NTC	156
63644082	NTC_FAT10592	NTC	158
63644083	NTC_FAT10592	NTC	280
63644084	NTC_FAT10592	NTC	72
63644085	NTC_FAT10592	NTC	112
63644086	NTC_FAT10592	NTC	85
63644087	NTC_FAT10592	NTC	8
63644088	NTC_FAT10592	NTC	103
63644089	NTC_FAT10592	NTC	85
63644090	NTC_FAT10592	NTC	233
63644091	NTC_FAT10592	NTC	104
63644092	NTC_FAT10592	NTC	138
63644093	NTC_FAT10592	NTC	110
63644094	NTC_FAT10592	NTC	104
63644095	NTC_FAT10592	NTC	138
63644096	NTC_FAT10592	NTC	230
63644097	NTC_FAT10592	NTC	194
63644098	NTC_FAT10592	NTC	104
63644099	NTC_FAT10592	NTC	121
63644100	NTC_FAT10592	NTC	170
63644101	NTC_FAT10592	NTC	95
63644102	NTC_FAT10592	NTC	96
63644103	NTC_FAT10592	NTC	161
63644104	NTC_FAT10592	NTC	81
63644105	NTC_FAT10592	NTC	10
63644106	NTC_FAT10592	NTC	125
63644107	NTC_FAT10592	NTC	118
63644108	NTC_FAT10592	NTC	292
63644109	NTC_FAT10592	NTC	47
63644110	NTC_FAT10592	NTC	92
63644111	NTC_FAT10592	NTC	52
63644112	NTC_FAT10592	NTC	191
63644113	NTC_FAT10592	NTC	133
63644114	NTC_FAT10592	NTC	48
63644115	NTC_FAT10592	NTC	93
63644116	NTC_FAT10592	NTC	99
63644117	NTC_FAT10592	NTC	243
63644118	NTC_FAT10592	NTC	95
63644119	NTC_FAT10592	NTC	150
63644120	NTC_FAT10592	NTC	122
63644121	NTC_FAT10592	NTC	131
63644122	NTC_FAT10592	NTC	128
63644123	NTC_FAT10592	NTC	142
63644124	NTC_FAT10592	NTC	136
63644125	NTC_FAT10592	NTC	176
63644126	NTC_FAT10592	NTC	44
63644127	NTC_FAT10592	NTC	261
63644128	NTC_FAT10592	NTC	57
63644129	NTC_FAT10592	NTC	80
63644130	NTC_FAT10592	NTC	132
63644131	NTC_FAT10592	NTC	47
63644132	NTC_FAT10592	NTC	157
63644133	NTC_FAT10592	NTC	137
63644134	NTC_FAT10592	NTC	197
63644135	NTC_FAT10592	NTC	199
63644136	NTC_FAT10592	NTC	129
63644137	NTC_FAT10592	NTC	152
63644138	NTC_FAT10592	NTC	66
63644139	NTC_FAT10592	NTC	247
63644140	NTC_FAT10592	NTC	64
63644141	NTC_FAT10592	NTC	112
63644142	NTC_FAT10592	NTC	38
63644143	NTC_FAT10592	NTC	51
63644144	NTC_FAT10592	NTC	156
63644145	NTC_FAT10592	NTC	93
63644146	NTC_FAT10592	NTC	154
63644147	NTC_FAT10592	NTC	73
63644148	NTC_FAT10592	NTC	153
63644149	NTC_FAT10592	NTC	167
63644150	NTC_FAT10592	NTC	106
63644151	NTC_FAT10592	NTC	88
63644152	NTC_FAT10592	NTC	188
63644153	NTC_FAT10592	NTC	113
63644154	NTC_FAT10592	NTC	14
63644155	NTC_FAT10592	NTC	113
63644156	NTC_FAT10592	NTC	115
63644157	NTC_FAT10592	NTC	177
63644158	NTC_FAT10592	NTC	107
63644159	NTC_FAT10592	NTC	179
63644160	NTC_FAT10592	NTC	41
63644161	NTC_FAT10592	NTC	39
63644162	NTC_FAT10592	NTC	192
63644163	NTC_FAT10592	NTC	70
63644164	NTC_FAT10592	NTC	136
63644165	NTC_FAT10592	NTC	264
63644166	NTC_FAT10592	NTC	247
63644167	NTC_FAT10592	NTC	174
63644168	NTC_FAT10592	NTC	108
63644169	NTC_FAT10592	NTC	96
63644170	NTC_FAT10592	NTC	166
63644171	NTC_FAT10592	NTC	57
63644172	NTC_FAT10592	NTC	116
63644173	NTC_FAT10592	NTC	89
63644174	NTC_FAT10592	NTC	78
63644175	NTC_FAT10592	NTC	216
63644176	NTC_FAT10592	NTC	97
63644177	NTC_FAT10592	NTC	74
63644178	NTC_FAT10592	NTC	75
63644179	NTC_FAT10592	NTC	106
63644180	NTC_FAT10592	NTC	181
63644181	NTC_FAT10592	NTC	81
63644182	NTC_FAT10592	NTC	100
63644183	NTC_FAT10592	NTC	181
63644184	NTC_FAT10592	NTC	14
63644185	NTC_FAT10592	NTC	247
63644186	NTC_FAT10592	NTC	94
63644187	NTC_FAT10592	NTC	62
63644188	NTC_FAT10592	NTC	161
63644189	NTC_FAT10592	NTC	245
63644190	NTC_FAT10592	NTC	286
63644191	NTC_FAT10592	NTC	182
63644192	NTC_FAT10592	NTC	56
63644193	NTC_FAT10592	NTC	132
63644194	NTC_FAT10592	NTC	74
63644195	NTC_FAT10592	NTC	133
63644196	NTC_FAT10592	NTC	249
63644197	NTC_FAT10592	NTC	71
63644198	NTC_FAT10592	NTC	78
63644199	NTC_FAT10592	NTC	115
63644200	NTC_FAT10592	NTC	237
63644201	NTC_FAT10592	NTC	207
63644202	NTC_FAT10592	NTC	142
63644203	NTC_FAT10592	NTC	164
63644204	NTC_FAT10592	NTC	269
63644205	NTC_FAT10592	NTC	157
63644206	NTC_FAT10592	NTC	97
63644207	NTC_FAT10592	NTC	133
63644208	NTC_FAT10592	NTC	327
63644209	NTC_FAT10592	NTC	73
63644210	NTC_FAT10592	NTC	14
63644211	NTC_FAT10592	NTC	171
63644212	NTC_FAT10592	NTC	186
63644213	NTC_FAT10592	NTC	180
63644214	NTC_FAT10592	NTC	266
63644215	NTC_FAT10592	NTC	152
63644216	NTC_FAT10592	NTC	42
63644217	NTC_FAT10592	NTC	132
63644218	NTC_FAT10592	NTC	166
63644219	NTC_FAT10592	NTC	141
63644220	NTC_FAT10592	NTC	219
63644221	NTC_FAT10592	NTC	62
63644222	NTC_FAT10592	NTC	176
63644223	NTC_FAT10592	NTC	133
63644224	NTC_FAT10592	NTC	121
63644225	NTC_FAT10592	NTC	304
63644226	NTC_FAT10592	NTC	107
63644227	NTC_FAT10592	NTC	158
63644228	NTC_FAT10592	NTC	91
63644229	NTC_FAT10592	NTC	92
63644230	NTC_FAT10592	NTC	194
63644231	NTC_FAT10592	NTC	154
63644232	NTC_FAT10592	NTC	179
63644233	NTC_FAT10592	NTC	280
63644234	NTC_FAT10592	NTC	149
63644235	NTC_FAT10592	NTC	39
63644236	NTC_FAT10592	NTC	123
63644237	NTC_FAT10592	NTC	250
63644238	NTC_FAT10592	NTC	205
63644239	NTC_FAT10592	NTC	95
63644240	NTC_FAT10592	NTC	132
63644241	NTC_FAT10592	NTC	73
63644242	NTC_FAT10592	NTC	86
63644243	NTC_FAT10592	NTC	265
63644244	NTC_FAT10592	NTC	107
63644245	NTC_FAT10592	NTC	30
63644246	NTC_FAT10592	NTC	116
63644247	NTC_FAT10592	NTC	149
63644248	NTC_FAT10592	NTC	80
63644249	NTC_FAT10592	NTC	141
63644250	NTC_FAT10592	NTC	132
63644251	NTC_FAT10592	NTC	157
63644252	NTC_FAT10592	NTC	245
63644253	NTC_FAT10592	NTC	182
63644254	NTC_FAT10592	NTC	71
63644255	NTC_FAT10592	NTC	207
63644256	NTC_FAT10592	NTC	269
63644257	NTC_FAT10592	NTC	14
63644258	NTC_FAT10592	NTC	47
63644259	NTC_FAT10592	NTC	142
63644260	NTC_FAT10592	NTC	77
63644261	NTC_FAT10592	NTC	160
63644262	NTC_FAT10592	NTC	154
63644263	NTC_FAT10592	NTC	72
63644264	NTC_FAT10592	NTC	67
63644265	NTC_FAT10592	NTC	199
63644266	NTC_FAT10592	NTC	27
63644267	NTC_FAT10592	NTC	140
63644268	NTC_FAT10592	NTC	57
63644269	NTC_FAT10592	NTC	38
63644270	NTC_FAT10592	NTC	206
63644271	NTC_FAT10592	NTC	98
63644272	NTC_FAT10592	NTC	52
63644273	NTC_FAT10592	NTC	169
63644274	NTC_FAT10592	NTC	75
63644275	NTC_FAT10592	NTC	102
63644276	NTC_FAT10592	NTC	77
63644277	NTC_FAT10592	NTC	160
63644278	NTC_FAT10592	NTC	154
63644279	NTC_FAT10592	NTC	72
63644280	NTC_FAT10592	NTC	67
63644281	NTC_FAT10592	NTC	297
63644282	NTC_FAT10592	NTC	199
63644283	NTC_FAT10592	NTC	27
63644284	NTC_FAT10592	NTC	140
63644285	NTC_FAT10592	NTC	57
63644286	NTC_FAT10592	NTC	38
63644287	NTC_FAT10592	NTC	206
63644288	NTC_FAT10592	NTC	98
63644289	NTC_FAT10592	NTC	52
63644290	NTC_FAT10592	NTC	169
63644291	NTC_FAT10592	NTC	75
63644292	NTC_FAT10592	NTC	102
63644293	NTC_FAT10592	NTC	206
63644294	NTC_FAT10592	NTC	211
63644295	NTC_FAT10592	NTC	211
63644296	NTC_FAT10592	NTC	211
63644297	NTC_FAT10592	NTC	211
63644298	NTC_FAT10592	NTC	211
63644299	NTC_FAT10592	NTC	91
63644300	NTC_FAT10592	NTC	112
63644301	NTC_FAT10592	NTC	25
63644302	NTC_FAT10592	NTC	108
63644303	NTC_FAT10592	NTC	166
63644304	NTC_FAT10592	NTC	11
63644305	NTC_FAT10592	NTC	25
63644306	NTC_FAT10592	NTC	42
63644307	NTC_FAT10592	NTC	139
63644308	NTC_FAT10592	NTC	63
63644309	NTC_FAT10592	NTC	84
63644310	NTC_FAT10592	NTC	204
63644311	NTC_FAT10592	NTC	68
63644312	NTC_FAT10592	NTC	63
63644313	NTC_FAT10592	NTC	90
63644314	NTC_FAT10592	NTC	95
63644315	NTC_FAT10592	NTC	16
63644316	NTC_FAT10592	NTC	107
63644317	NTC_FAT10592	NTC	88
63644318	NTC_FAT10592	NTC	155
63644319	NTC_FAT10592	NTC	105
63644320	NTC_FAT10592	NTC	34
63644321	NTC_FAT10592	NTC	90
63644322	NTC_FAT10592	NTC	76
63644323	NTC_FAT10592	NTC	287
63644324	NTC_FAT10592	NTC	218
63644325	NTC_FAT10592	NTC	119
63644326	NTC_FAT10592	NTC	92
63644327	NTC_FAT10592	NTC	112
63644328	NTC_FAT10592	NTC	91
63644329	NTC_FAT10592	NTC	11
63644330	NTC_FAT10592	NTC	25
63644331	NTC_FAT10592	NTC	166
63644332	NTC_FAT10592	NTC	108
63644333	NTC_FAT10592	NTC	97
63644334	NTC_FAT10592	NTC	25
63644335	NTC_FAT10592	NTC	42
63644336	NTC_FAT10592	NTC	79
63644337	NTC_FAT10592	NTC	139
63644338	NTC_FAT10592	NTC	63
63644339	NTC_FAT10592	NTC	84
63644340	NTC_FAT10592	NTC	108
63644341	NTC_FAT10592	NTC	63
63644342	NTC_FAT10592	NTC	204
63644343	NTC_FAT10592	NTC	68
63644344	NTC_FAT10592	NTC	111
63644345	NTC_FAT10592	NTC	63
63644346	NTC_FAT10592	NTC	90
63644347	NTC_FAT10592	NTC	95
63644348	NTC_FAT10592	NTC	16
63644349	NTC_FAT10592	NTC	107
63644350	NTC_FAT10592	NTC	88
63644351	NTC_FAT10592	NTC	155
63644352	NTC_FAT10592	NTC	88
63644353	NTC_FAT10592	NTC	105
63644354	NTC_FAT10592	NTC	34
63644355	NTC_FAT10592	NTC	90
63644356	NTC_FAT10592	NTC	76
63644357	NTC_FAT10592	NTC	100
63644358	NTC_FAT10592	NTC	53
63644359	NTC_FAT10592	NTC	287
63644360	NTC_FAT10592	NTC	132
63644361	NTC_FAT10592	NTC	54
63644362	NTC_FAT10592	NTC	179
63644363	NTC_FAT10592	NTC	55
63644364	NTC_FAT10592	NTC	47
63644365	NTC_FAT10592	NTC	248
63644366	NTC_FAT10592	NTC	92
63644367	NTC_FAT10592	NTC	92
63644368	NTC_FAT10592	NTC	91
63644369	NTC_FAT10592	NTC	112
63644370	NTC_FAT10592	NTC	166
63644371	NTC_FAT10592	NTC	25
63644372	NTC_FAT10592	NTC	63
63644373	NTC_FAT10592	NTC	204
63644374	NTC_FAT10592	NTC	95
63644375	NTC_FAT10592	NTC	88
63644376	NTC_FAT10592	NTC	90
63644377	NTC_FAT10592	NTC	88
63644378	NTC_FAT10592	NTC	88
63644379	NTC_FAT10592	NTC	122
63644380	NTC_FAT10592	NTC	134
63644381	NTC_FAT10592	NTC	82
63644382	NTC_FAT10592	NTC	171
63644383	NTC_FAT10592	NTC	208
63644384	NTC_FAT10592	NTC	84
63644385	NTC_FAT10592	NTC	167
63644386	NTC_FAT10592	NTC	60
63644387	NTC_FAT10592	NTC	123
63644388	NTC_FAT10592	NTC	229
63644389	NTC_FAT10592	NTC	122
63644390	NTC_FAT10592	NTC	82
63644391	NTC_FAT10592	NTC	60
63644392	NTC_FAT10592	NTC	123
63644393	NTC_FAT10592	NTC	229
63644394	NTC_FAT10592	NTC	235
63644395	NTC_FAT10592	NTC	235
63644396	NTC_FAT10592	NTC	322
63644397	NTC_FAT10592	NTC	160
63644398	NTC_FAT10592	NTC	53
63644399	NTC_FAT10592	NTC	14
63644400	NTC_FAT10592	NTC	44
63644401	NTC_FAT10592	NTC	103
63644402	NTC_FAT10592	NTC	226
63644403	NTC_FAT10592	NTC	81
63644404	NTC_FAT10592	NTC	61
63644405	NTC_FAT10592	NTC	85
63644406	NTC_FAT10592	NTC	179
63644407	NTC_FAT10592	NTC	322
63644408	NTC_FAT10592	NTC	160
63644409	NTC_FAT10592	NTC	53
63644410	NTC_FAT10592	NTC	14
63644411	NTC_FAT10592	NTC	103
63644412	NTC_FAT10592	NTC	226
63644413	NTC_FAT10592	NTC	81
63644414	NTC_FAT10592	NTC	61
63644415	NTC_FAT10592	NTC	85
63644416	NTC_FAT10592	NTC	179
63644417	NTC_FAT10592	NTC	226
63644418	NTC_FAT10592	NTC	103
63644419	NTC_FAT10592	NTC	322
63644420	NTC_FAT10592	NTC	53
63644421	NTC_FAT10592	NTC	160
63644422	NTC_FAT10592	NTC	14
63644423	NTC_FAT10592	NTC	81
63644424	NTC_FAT10592	NTC	61
63644425	NTC_FAT10592	NTC	226
63644426	NTC_FAT10592	NTC	85
63644427	NTC_FAT10592	NTC	85
63644428	NTC_FAT10592	NTC	62
63644429	NTC_FAT10592	NTC	152
63644430	NTC_FAT10592	NTC	37
63644431	NTC_FAT10592	NTC	87
63644432	NTC_FAT10592	NTC	195
63644433	NTC_FAT10592	NTC	39
63644434	NTC_FAT10592	NTC	85
63644435	NTC_FAT10592	NTC	62
63644436	NTC_FAT10592	NTC	152
63644437	NTC_FAT10592	NTC	37
63644438	NTC_FAT10592	NTC	87
63644439	NTC_FAT10592	NTC	195
63644440	NTC_FAT10592	NTC	39
63644441	NTC_FAT10592	NTC	85
63644442	NTC_FAT10592	NTC	62
63644443	NTC_FAT10592	NTC	152
63644444	NTC_FAT10592	NTC	37
63644445	NTC_FAT10592	NTC	195
63644446	NTC_FAT10592	NTC	39
63644447	NTC_FAT10592	NTC	85
63644448	NTC_FAT10592	NTC	62
63644449	NTC_FAT10592	NTC	152
63644450	NTC_FAT10592	NTC	37
63644451	NTC_FAT10592	NTC	195
63644452	NTC_FAT10592	NTC	39
63644453	NTC_FAT10592	NTC	195
63644454	NTC_FAT10592	NTC	39
63644455	NTC_FAT10592	NTC	195
63644456	NTC_FAT10592	NTC	39
63644457	NTC_FAT10592	NTC	37
63644458	NTC_FAT10592	NTC	162
63644459	NTC_FAT10592	NTC	64
63644460	NTC_FAT10592	NTC	162
63644461	NTC_FAT10592	NTC	64
63644462	NTC_FAT10592	NTC	162
63644463	NTC_FAT10592	NTC	64
63644464	NTC_FAT10592	NTC	162
63644465	NTC_FAT10592	NTC	64
63644466	NTC_FAT10592	NTC	64
63644467	NTC_FAT10592	NTC	162
63644468	NTC_FAT10592	NTC	64
63644469	NTC_FAT10592	NTC	138
63644470	NTC_FAT10592	NTC	132
63644471	NTC_FAT10592	NTC	132
63644472	NTC_FAT10592	NTC	166
63644473	NTC_FAT10592	NTC	127
63644474	NTC_FAT10592	NTC	15
63644475	NTC_FAT10592	NTC	69
63644476	NTC_FAT10592	NTC	100
63644477	NTC_FAT10592	NTC	100
63644478	NTC_FAT10592	NTC	74
63644479	NTC_FAT10592	NTC	174
63644480	NTC_FAT10592	NTC	140
63644481	NTC_FAT10592	NTC	64
63644482	NTC_FAT10592	NTC	91
63644483	NTC_FAT10592	NTC	13
63644484	NTC_FAT10592	NTC	135
63644485	NTC_FAT10592	NTC	34
63644486	NTC_FAT10592	NTC	165
63644487	NTC_FAT10592	NTC	146
63644488	NTC_FAT10592	NTC	223
63644489	NTC_FAT10592	NTC	70
63644490	NTC_FAT10592	NTC	41
63644491	NTC_FAT10592	NTC	146
63644492	NTC_FAT10592	NTC	54
63644493	NTC_FAT10592	NTC	67
63644494	NTC_FAT10592	NTC	173
63644495	NTC_FAT10592	NTC	96
63644496	NTC_FAT10592	NTC	22
63644497	NTC_FAT10592	NTC	112
63644498	NTC_FAT10592	NTC	136
63644499	NTC_FAT10592	NTC	47
63644500	NTC_FAT10592	NTC	197
63644501	NTC_FAT10592	NTC	63
63644502	NTC_FAT10592	NTC	113
63644503	NTC_FAT10592	NTC	35
63644504	NTC_FAT10592	NTC	40
63644505	NTC_FAT10592	NTC	70
63644506	NTC_FAT10592	NTC	225
63644507	NTC_FAT10592	NTC	220
63644508	NTC_FAT10592	NTC	119
63644509	NTC_FAT10592	NTC	131
63644510	NTC_FAT10592	NTC	63
63644511	NTC_FAT10592	NTC	53
63644512	NTC_FAT10592	NTC	213
63644513	NTC_FAT10592	NTC	157
63644514	NTC_FAT10592	NTC	152
63644515	NTC_FAT10592	NTC	135
63644516	NTC_FAT10592	NTC	84
63644517	NTC_FAT10592	NTC	89
63644518	NTC_FAT10592	NTC	144
63644519	NTC_FAT10592	NTC	211
63644520	NTC_FAT10592	NTC	149
63644521	NTC_FAT10592	NTC	112
63644522	NTC_FAT10592	NTC	236
63644523	NTC_FAT10592	NTC	143
63644524	NTC_FAT10592	NTC	250
63644525	NTC_FAT10592	NTC	141
63644526	NTC_FAT10592	NTC	132
63644527	NTC_FAT10592	NTC	161
63644528	NTC_FAT10592	NTC	87
63644529	NTC_FAT10592	NTC	264
63644530	NTC_FAT10592	NTC	245
63644531	NTC_FAT10592	NTC	68
63644532	NTC_FAT10592	NTC	24
63644533	NTC_FAT10592	NTC	90
63644534	NTC_FAT10592	NTC	178
63644535	NTC_FAT10592	NTC	103
63644536	NTC_FAT10592	NTC	80
63644537	NTC_FAT10592	NTC	113
63644538	NTC_FAT10592	NTC	81
63644539	NTC_FAT10592	NTC	104
63644540	NTC_FAT10592	NTC	17
63644541	NTC_FAT10592	NTC	58
63644542	NTC_FAT10592	NTC	36
63644543	NTC_FAT10592	NTC	90
63644544	NTC_FAT10592	NTC	166
63644545	NTC_FAT10592	NTC	189
63644546	NTC_FAT10592	NTC	116
63644547	NTC_FAT10592	NTC	87
63644548	NTC_FAT10592	NTC	58
63644549	NTC_FAT10592	NTC	51
63644550	NTC_FAT10592	NTC	158
63644551	NTC_FAT10592	NTC	185
63644552	NTC_FAT10592	NTC	170
63644553	NTC_FAT10592	NTC	11
63644554	NTC_FAT10592	NTC	100
63644555	NTC_FAT10592	NTC	70
63644556	NTC_FAT10592	NTC	165
63644557	NTC_FAT10592	NTC	146
63644558	NTC_FAT10592	NTC	91
63644559	NTC_FAT10592	NTC	146
63644560	NTC_FAT10592	NTC	54
63644561	NTC_FAT10592	NTC	135
63644562	NTC_FAT10592	NTC	166
63644563	NTC_FAT10592	NTC	74
63644564	NTC_FAT10592	NTC	34
63644565	NTC_FAT10592	NTC	174
63644566	NTC_FAT10592	NTC	127
63644567	NTC_FAT10592	NTC	67
63644568	NTC_FAT10592	NTC	100
63644569	NTC_FAT10592	NTC	173
63644570	NTC_FAT10592	NTC	96
63644571	NTC_FAT10592	NTC	22
63644572	NTC_FAT10592	NTC	112
63644573	NTC_FAT10592	NTC	136
63644574	NTC_FAT10592	NTC	40
63644575	NTC_FAT10592	NTC	225
63644576	NTC_FAT10592	NTC	35
63644577	NTC_FAT10592	NTC	113
63644578	NTC_FAT10592	NTC	63
63644579	NTC_FAT10592	NTC	197
63644580	NTC_FAT10592	NTC	47
63644581	NTC_FAT10592	NTC	220
63644582	NTC_FAT10592	NTC	119
63644583	NTC_FAT10592	NTC	131
63644584	NTC_FAT10592	NTC	63
63644585	NTC_FAT10592	NTC	53
63644586	NTC_FAT10592	NTC	213
63644587	NTC_FAT10592	NTC	157
63644588	NTC_FAT10592	NTC	152
63644589	NTC_FAT10592	NTC	135
63644590	NTC_FAT10592	NTC	84
63644591	NTC_FAT10592	NTC	89
63644592	NTC_FAT10592	NTC	144
63644593	NTC_FAT10592	NTC	211
63644594	NTC_FAT10592	NTC	149
63644595	NTC_FAT10592	NTC	112
63644596	NTC_FAT10592	NTC	236
63644597	NTC_FAT10592	NTC	143
63644598	NTC_FAT10592	NTC	250
63644599	NTC_FAT10592	NTC	141
63644600	NTC_FAT10592	NTC	132
63644601	NTC_FAT10592	NTC	161
63644602	NTC_FAT10592	NTC	87
63644603	NTC_FAT10592	NTC	264
63644604	NTC_FAT10592	NTC	245
63644605	NTC_FAT10592	NTC	68
63644606	NTC_FAT10592	NTC	24
63644607	NTC_FAT10592	NTC	90
63644608	NTC_FAT10592	NTC	178
63644609	NTC_FAT10592	NTC	103
63644610	NTC_FAT10592	NTC	80
63644611	NTC_FAT10592	NTC	113
63644612	NTC_FAT10592	NTC	81
63644613	NTC_FAT10592	NTC	104
63644614	NTC_FAT10592	NTC	17
63644615	NTC_FAT10592	NTC	58
63644616	NTC_FAT10592	NTC	36
63644617	NTC_FAT10592	NTC	90
63644618	NTC_FAT10592	NTC	166
63644619	NTC_FAT10592	NTC	189
63644620	NTC_FAT10592	NTC	116
63644621	NTC_FAT10592	NTC	87
63644622	NTC_FAT10592	NTC	58
63644623	NTC_FAT10592	NTC	51
63644624	NTC_FAT10592	NTC	158
63644625	NTC_FAT10592	NTC	185
63644626	NTC_FAT10592	NTC	170
63644627	NTC_FAT10592	NTC	41
63644628	NTC_FAT10592	NTC	34
63644629	NTC_FAT10592	NTC	47
63644630	NTC_FAT10592	NTC	64
63644631	NTC_FAT10592	NTC	41
63644632	NTC_FAT10592	NTC	47
63644633	NTC_FAT10592	NTC	70
63644634	NTC_FAT10592	NTC	47
63644635	NTC_FAT10592	NTC	13
63644636	NTC_FAT10592	NTC	22
63644637	NTC_FAT10592	NTC	70
63644638	NTC_FAT10592	NTC	47
63644639	NTC_FAT10592	NTC	15
63644640	NTC_FAT10592	NTC	69
63644641	NTC_FAT10592	NTC	64
63644642	NTC_FAT10592	NTC	13
63644643	NTC_FAT10592	NTC	22
63644644	NTC_FAT10592	NTC	47
63644645	NTC_FAT10592	NTC	70
63644646	NTC_FAT10592	NTC	47
63644647	NTC_FAT10592	NTC	15
63644648	NTC_FAT10592	NTC	69
63644649	NTC_FAT10592	NTC	140
63644650	NTC_FAT10592	NTC	64
63644651	NTC_FAT10592	NTC	13
63644652	NTC_FAT10592	NTC	22
63644653	NTC_FAT10592	NTC	47
63644654	NTC_FAT10592	NTC	70
63644655	NTC_FAT10592	NTC	47
63644656	NTC_FAT10592	NTC	13
63644657	NTC_FAT10592	NTC	22
63644658	NTC_FAT10592	NTC	13
63644659	NTC_FAT10592	NTC	73
63644660	NTC_FAT10592	NTC	193
63644661	NTC_FAT10592	NTC	243
63644662	NTC_FAT10592	NTC	178
63644663	NTC_FAT10592	NTC	21
63644664	NTC_FAT10592	NTC	24
63644665	NTC_FAT10592	NTC	74
63644666	NTC_FAT10592	NTC	232
63644667	NTC_FAT10592	NTC	104
63644668	NTC_FAT10592	NTC	169
63644669	NTC_FAT10592	NTC	37
63644670	NTC_FAT10592	NTC	232
63644671	NTC_FAT10592	NTC	104
63644672	NTC_FAT10592	NTC	169
63644673	NTC_FAT10592	NTC	37
63644674	NTC_FAT10592	NTC	232
63644675	NTC_FAT10592	NTC	104
63644676	NTC_FAT10592	NTC	169
63644677	NTC_FAT10592	NTC	37
63644678	NTC_FAT10592	NTC	36
63644679	NTC_FAT10592	NTC	341
63644680	NTC_FAT10592	NTC	171
63644681	NTC_FAT10592	NTC	341
63644682	NTC_FAT10592	NTC	171
63644683	NTC_FAT10592	NTC	341
63644684	NTC_FAT10592	NTC	171
63644685	NTC_FAT10592	NTC	341
63644686	NTC_FAT10592	NTC	171
63644687	NTC_FAT10592	NTC	101
63644688	NTC_FAT10592	NTC	372
63644689	NTC_FAT10592	NTC	372
63644690	NTC_FAT10592	NTC	372
63644691	NTC_FAT10592	NTC	30
63644692	NTC_FAT10592	NTC	87
63644693	NTC_FAT10592	NTC	206
63644694	NTC_FAT10592	NTC	173
63644695	NTC_FAT10592	NTC	123
63644696	NTC_FAT10592	NTC	168
63644697	NTC_FAT10592	NTC	71
63644698	NTC_FAT10592	NTC	123
63644699	NTC_FAT10592	NTC	30
63644700	NTC_FAT10592	NTC	87
63644701	NTC_FAT10592	NTC	206
63644702	NTC_FAT10592	NTC	173
63644703	NTC_FAT10592	NTC	123
63644704	NTC_FAT10592	NTC	168
63644705	NTC_FAT10592	NTC	71
63644706	NTC_FAT10592	NTC	123
63644707	NTC_FAT10592	NTC	48
63644708	NTC_FAT10592	NTC	48
63644709	NTC_FAT10592	NTC	108
63644710	NTC_FAT10592	NTC	333
63644711	NTC_FAT10592	NTC	75
63644712	NTC_FAT10592	NTC	202
63644713	NTC_FAT10592	NTC	152
63644714	NTC_FAT10592	NTC	69
63644715	NTC_FAT10592	NTC	83
63644716	NTC_FAT10592	NTC	295
63644717	NTC_FAT10592	NTC	273
63644718	NTC_FAT10592	NTC	108
63644719	NTC_FAT10592	NTC	333
63644720	NTC_FAT10592	NTC	75
63644721	NTC_FAT10592	NTC	202
63644722	NTC_FAT10592	NTC	152
63644723	NTC_FAT10592	NTC	69
63644724	NTC_FAT10592	NTC	83
63644725	NTC_FAT10592	NTC	295
63644726	NTC_FAT10592	NTC	72
63644727	NTC_FAT10592	NTC	273
63644728	NTC_FAT10592	NTC	108
63644729	NTC_FAT10592	NTC	333
63644730	NTC_FAT10592	NTC	75
63644731	NTC_FAT10592	NTC	202
63644732	NTC_FAT10592	NTC	152
63644733	NTC_FAT10592	NTC	69
63644734	NTC_FAT10592	NTC	83
63644735	NTC_FAT10592	NTC	295
63644736	NTC_FAT10592	NTC	273
63644737	NTC_FAT10592	NTC	124
63644738	NTC_FAT10592	NTC	52
63644739	NTC_FAT10592	NTC	112
63644740	NTC_FAT10592	NTC	151
63644741	NTC_FAT10592	NTC	130
63644742	NTC_FAT10592	NTC	112
63644743	NTC_FAT10592	NTC	77
63644744	NTC_FAT10592	NTC	43
63644745	NTC_FAT10592	NTC	310
63644746	NTC_FAT10592	NTC	112
63644747	NTC_FAT10592	NTC	151
63644748	NTC_FAT10592	NTC	77
63644749	NTC_FAT10592	NTC	130
63644750	NTC_FAT10592	NTC	310
63644751	NTC_FAT10592	NTC	43
63644752	NTC_FAT10592	NTC	119
63644753	NTC_FAT10592	NTC	199
63644754	NTC_FAT10592	NTC	121
63644755	NTC_FAT10592	NTC	52
63644756	NTC_FAT10592	NTC	95
63644757	NTC_FAT10592	NTC	108
63644758	NTC_FAT10592	NTC	117
63644759	NTC_FAT10592	NTC	135
63644760	NTC_FAT10592	NTC	52
63644761	NTC_FAT10592	NTC	135
63644762	NTC_FAT10592	NTC	135
63644763	NTC_FAT10592	NTC	199
63644764	NTC_FAT10592	NTC	52
63644765	NTC_FAT10592	NTC	95
63644766	NTC_FAT10592	NTC	108
63644767	NTC_FAT10592	NTC	121
63644768	NTC_FAT10592	NTC	119
63644769	NTC_FAT10592	NTC	117
63644770	NTC_FAT10592	NTC	135
63644771	NTC_FAT10592	NTC	95
63644772	NTC_FAT10592	NTC	52
63644773	NTC_FAT10592	NTC	199
63644774	NTC_FAT10592	NTC	108
63644775	NTC_FAT10592	NTC	121
63644776	NTC_FAT10592	NTC	119
63644777	NTC_FAT10592	NTC	117
63644778	NTC_FAT10592	NTC	135
63644779	NTC_FAT10592	NTC	119
63644780	NTC_FAT10592	NTC	199
63644781	NTC_FAT10592	NTC	121
63644782	NTC_FAT10592	NTC	95
63644783	NTC_FAT10592	NTC	108
63644784	NTC_FAT10592	NTC	117
63644785	NTC_FAT10592	NTC	135
63644786	NTC_FAT10592	NTC	52
63644787	NTC_FAT10592	NTC	52
63644788	NTC_FAT10592	NTC	87
63644789	NTC_FAT10592	NTC	176
63644790	NTC_FAT10592	NTC	213
63644791	NTC_FAT10592	NTC	84
63644792	NTC_FAT10592	NTC	36
63644793	NTC_FAT10592	NTC	106
63644794	NTC_FAT10592	NTC	61
63644795	NTC_FAT10592	NTC	36
63644796	NTC_FAT10592	NTC	48
63644797	NTC_FAT10592	NTC	182
63644798	NTC_FAT10592	NTC	111
63644799	NTC_FAT10592	NTC	196
63644800	NTC_FAT10592	NTC	316
63644801	NTC_FAT10592	NTC	285
63644802	NTC_FAT10592	NTC	434
63644803	NTC_FAT10592	NTC	24
63644804	NTC_FAT10592	NTC	68
63644805	NTC_FAT10592	NTC	316
63644806	NTC_FAT10592	NTC	285
63644807	NTC_FAT10592	NTC	196
63644808	NTC_FAT10592	NTC	434
63644809	NTC_FAT10592	NTC	24
63644810	NTC_FAT10592	NTC	68
63644811	NTC_FAT10592	NTC	213
63644812	NTC_FAT10592	NTC	36
63644813	NTC_FAT10592	NTC	106
63644814	NTC_FAT10592	NTC	61
63644815	NTC_FAT10592	NTC	84
63644816	NTC_FAT10592	NTC	36
63644817	NTC_FAT10592	NTC	48
63644818	NTC_FAT10592	NTC	182
63644819	NTC_FAT10592	NTC	111
63644820	NTC_FAT10592	NTC	196
63644821	NTC_FAT10592	NTC	316
63644822	NTC_FAT10592	NTC	285
63644823	NTC_FAT10592	NTC	434
63644824	NTC_FAT10592	NTC	24
63644825	NTC_FAT10592	NTC	68
63644826	NTC_FAT10592	NTC	48
63644827	NTC_FAT10592	NTC	48
63644828	NTC_FAT10592	NTC	48
63644829	NTC_FAT10592	NTC	48
63644830	NTC_FAT10592	NTC	57
63644831	NTC_FAT10592	NTC	86
63644832	NTC_FAT10592	NTC	57
63644833	NTC_FAT10592	NTC	86
63644834	NTC_FAT10592	NTC	153
63644835	NTC_FAT10592	NTC	131
63644836	NTC_FAT10592	NTC	57
63644837	NTC_FAT10592	NTC	21
63644838	NTC_FAT10592	NTC	72
63644839	NTC_FAT10592	NTC	169
63644840	NTC_FAT10592	NTC	222
63644841	NTC_FAT10592	NTC	86
63644842	NTC_FAT10592	NTC	153
63644843	NTC_FAT10592	NTC	57
63644844	NTC_FAT10592	NTC	21
63644845	NTC_FAT10592	NTC	72
63644846	NTC_FAT10592	NTC	28
63644847	NTC_FAT10592	NTC	21
63644848	NTC_FAT10592	NTC	72
63644849	NTC_FAT10592	NTC	15
63644850	NTC_FAT10592	NTC	28
63644851	NTC_FAT10592	NTC	64
63644852	NTC_FAT10592	NTC	177
63644853	NTC_FAT10592	NTC	65
63644854	NTC_FAT10592	NTC	201
63644855	NTC_FAT10592	NTC	82
63644856	NTC_FAT10592	NTC	24
63644857	NTC_FAT10592	NTC	255
63644858	NTC_FAT10592	NTC	43
63644859	NTC_FAT10592	NTC	202
63644860	NTC_FAT10592	NTC	196
63644861	NTC_FAT10592	NTC	90
63644862	NTC_FAT10592	NTC	161
63644863	NTC_FAT10592	NTC	112
63644864	NTC_FAT10592	NTC	97
63644865	NTC_FAT10592	NTC	35
63644866	NTC_FAT10592	NTC	31
63644867	NTC_FAT10592	NTC	113
63644868	NTC_FAT10592	NTC	187
63644869	NTC_FAT10592	NTC	66
63644870	NTC_FAT10592	NTC	51
63644871	NTC_FAT10592	NTC	87
63644872	NTC_FAT10592	NTC	157
63644873	NTC_FAT10592	NTC	156
63644874	NTC_FAT10592	NTC	111
63644875	NTC_FAT10592	NTC	183
63644876	NTC_FAT10592	NTC	30
63644877	NTC_FAT10592	NTC	90
63644878	NTC_FAT10592	NTC	122
63644879	NTC_FAT10592	NTC	247
63644880	NTC_FAT10592	NTC	43
63644881	NTC_FAT10592	NTC	31
63644882	NTC_FAT10592	NTC	104
63644883	NTC_FAT10592	NTC	79
63644884	NTC_FAT10592	NTC	117
63644885	NTC_FAT10592	NTC	135
63644886	NTC_FAT10592	NTC	142
63644887	NTC_FAT10592	NTC	231
63644888	NTC_FAT10592	NTC	164
63644889	NTC_FAT10592	NTC	142
63644890	NTC_FAT10592	NTC	77
63644891	NTC_FAT10592	NTC	66
63644892	NTC_FAT10592	NTC	116
63644893	NTC_FAT10592	NTC	81
63644894	NTC_FAT10592	NTC	255
63644895	NTC_FAT10592	NTC	242
63644896	NTC_FAT10592	NTC	39
63644897	NTC_FAT10592	NTC	15
63644898	NTC_FAT10592	NTC	138
63644899	NTC_FAT10592	NTC	159
63644900	NTC_FAT10592	NTC	125
63644901	NTC_FAT10592	NTC	28
63644902	NTC_FAT10592	NTC	82
63644903	NTC_FAT10592	NTC	64
63644904	NTC_FAT10592	NTC	65
63644905	NTC_FAT10592	NTC	24
63644906	NTC_FAT10592	NTC	201
63644907	NTC_FAT10592	NTC	255
63644908	NTC_FAT10592	NTC	43
63644909	NTC_FAT10592	NTC	202
63644910	NTC_FAT10592	NTC	196
63644911	NTC_FAT10592	NTC	90
63644912	NTC_FAT10592	NTC	161
63644913	NTC_FAT10592	NTC	112
63644914	NTC_FAT10592	NTC	97
63644915	NTC_FAT10592	NTC	35
63644916	NTC_FAT10592	NTC	31
63644917	NTC_FAT10592	NTC	113
63644918	NTC_FAT10592	NTC	187
63644919	NTC_FAT10592	NTC	66
63644920	NTC_FAT10592	NTC	51
63644921	NTC_FAT10592	NTC	87
63644922	NTC_FAT10592	NTC	157
63644923	NTC_FAT10592	NTC	156
63644924	NTC_FAT10592	NTC	111
63644925	NTC_FAT10592	NTC	183
63644926	NTC_FAT10592	NTC	30
63644927	NTC_FAT10592	NTC	90
63644928	NTC_FAT10592	NTC	122
63644929	NTC_FAT10592	NTC	247
63644930	NTC_FAT10592	NTC	43
63644931	NTC_FAT10592	NTC	31
63644932	NTC_FAT10592	NTC	104
63644933	NTC_FAT10592	NTC	79
63644934	NTC_FAT10592	NTC	117
63644935	NTC_FAT10592	NTC	135
63644936	NTC_FAT10592	NTC	142
63644937	NTC_FAT10592	NTC	231
63644938	NTC_FAT10592	NTC	255
63644939	NTC_FAT10592	NTC	164
63644940	NTC_FAT10592	NTC	142
63644941	NTC_FAT10592	NTC	77
63644942	NTC_FAT10592	NTC	66
63644943	NTC_FAT10592	NTC	116
63644944	NTC_FAT10592	NTC	81
63644945	NTC_FAT10592	NTC	39
63644946	NTC_FAT10592	NTC	15
63644947	NTC_FAT10592	NTC	159
63644948	NTC_FAT10592	NTC	125
63644949	NTC_FAT10592	NTC	255
63644950	NTC_FAT10592	NTC	81
63644951	NTC_FAT10592	NTC	39
63644952	NTC_FAT10592	NTC	15
63644953	NTC_FAT10592	NTC	159
63644954	NTC_FAT10592	NTC	125
63644955	NTC_FAT10592	NTC	58
63644956	NTC_FAT10592	NTC	260
63644957	NTC_FAT10592	NTC	143
63644958	NTC_FAT10592	NTC	154
63644959	NTC_FAT10592	NTC	118
63644960	NTC_FAT10592	NTC	260
63644961	NTC_FAT10592	NTC	109
63644962	NTC_FAT10592	NTC	37
63644963	NTC_FAT10592	NTC	68
63644964	NTC_FAT10592	NTC	96
63644965	NTC_FAT10592	NTC	82
63644966	NTC_FAT10592	NTC	269
63644967	NTC_FAT10592	NTC	47
63644968	NTC_FAT10592	NTC	76
63644969	NTC_FAT10592	NTC	102
63644970	NTC_FAT10592	NTC	109
63644971	NTC_FAT10592	NTC	167
63644972	NTC_FAT10592	NTC	99
63644973	NTC_FAT10592	NTC	82
63644974	NTC_FAT10592	NTC	84
63644975	NTC_FAT10592	NTC	116
63644976	NTC_FAT10592	NTC	269
63644977	NTC_FAT10592	NTC	167
63644978	NTC_FAT10592	NTC	56
63644979	NTC_FAT10592	NTC	18
63644980	NTC_FAT10592	NTC	40
63644981	NTC_FAT10592	NTC	61
63644982	NTC_FAT10592	NTC	159
63644983	NTC_FAT10592	NTC	44
63644984	NTC_FAT10592	NTC	104
63644985	NTC_FAT10592	NTC	90
63644986	NTC_FAT10592	NTC	15
63644987	NTC_FAT10592	NTC	117
63644988	NTC_FAT10592	NTC	110
63644989	NTC_FAT10592	NTC	152
63644990	NTC_FAT10592	NTC	144
63644991	NTC_FAT10592	NTC	109
63644992	NTC_FAT10592	NTC	78
63644993	NTC_FAT10592	NTC	70
63644994	NTC_FAT10592	NTC	55
63644995	NTC_FAT10592	NTC	60
63644996	NTC_FAT10592	NTC	79
63644997	NTC_FAT10592	NTC	79
63644998	NTC_FAT10592	NTC	49
63644999	NTC_FAT10592	NTC	31
63645000	NTC_FAT10592	NTC	137
63645001	NTC_FAT10592	NTC	47
63645002	NTC_FAT10592	NTC	37
63645003	NTC_FAT10592	NTC	19
63645004	NTC_FAT10592	NTC	260
63645005	NTC_FAT10592	NTC	58
63645006	NTC_FAT10592	NTC	102
63645007	NTC_FAT10592	NTC	68
63645008	NTC_FAT10592	NTC	230
63645009	NTC_FAT10592	NTC	96
63645010	NTC_FAT10592	NTC	102
63645011	NTC_FAT10592	NTC	76
63645012	NTC_FAT10592	NTC	13
63645013	NTC_FAT10592	NTC	129
63645014	NTC_FAT10592	NTC	143
63645015	NTC_FAT10592	NTC	50
63645016	NTC_FAT10592	NTC	56
63645017	NTC_FAT10592	NTC	79
63645018	NTC_FAT10592	NTC	134
63645019	NTC_FAT10592	NTC	101
63645020	NTC_FAT10592	NTC	160
63645021	NTC_FAT10592	NTC	45
63645022	NTC_FAT10592	NTC	40
63645023	NTC_FAT10592	NTC	117
63645024	NTC_FAT10592	NTC	90
63645025	NTC_FAT10592	NTC	19
63645026	NTC_FAT10592	NTC	60
63645027	NTC_FAT10592	NTC	82
63645028	NTC_FAT10592	NTC	70
63645029	NTC_FAT10592	NTC	117
63645030	NTC_FAT10592	NTC	55
63645031	NTC_FAT10592	NTC	54
63645032	NTC_FAT10592	NTC	152
63645033	NTC_FAT10592	NTC	144
63645034	NTC_FAT10592	NTC	58
63645035	NTC_FAT10592	NTC	53
63645036	NTC_FAT10592	NTC	150
63645037	NTC_FAT10592	NTC	101
63645038	NTC_FAT10592	NTC	76
63645039	NTC_FAT10592	NTC	92
63645040	NTC_FAT10592	NTC	121
63645041	NTC_FAT10592	NTC	119
63645042	NTC_FAT10592	NTC	154
63645043	NTC_FAT10592	NTC	104
63645044	NTC_FAT10592	NTC	84
63645045	NTC_FAT10592	NTC	44
63645046	NTC_FAT10592	NTC	78
63645047	NTC_FAT10592	NTC	49
63645048	NTC_FAT10592	NTC	137
63645049	NTC_FAT10592	NTC	110
63645050	NTC_FAT10592	NTC	95
63645051	NTC_FAT10592	NTC	118
63645052	NTC_FAT10592	NTC	167
63645053	NTC_FAT10592	NTC	83
63645054	NTC_FAT10592	NTC	260
63645055	NTC_FAT10592	NTC	99
63645056	NTC_FAT10592	NTC	47
63645057	NTC_FAT10592	NTC	56
63645058	NTC_FAT10592	NTC	18
63645059	NTC_FAT10592	NTC	13
63645060	NTC_FAT10592	NTC	104
63645061	NTC_FAT10592	NTC	15
63645062	NTC_FAT10592	NTC	31
63645063	NTC_FAT10592	NTC	74
63645064	NTC_FAT10592	NTC	159
63645065	NTC_FAT10592	NTC	40
63645066	NTC_FAT10592	NTC	269
63645067	NTC_FAT10592	NTC	130
63645068	NTC_FAT10592	NTC	78
63645069	NTC_FAT10592	NTC	79
63645070	NTC_FAT10592	NTC	116
63645071	NTC_FAT10592	NTC	61
63645072	NTC_FAT10592	NTC	109
63645073	NTC_FAT10592	NTC	37
63645074	NTC_FAT10592	NTC	102
63645075	NTC_FAT10592	NTC	68
63645076	NTC_FAT10592	NTC	230
63645077	NTC_FAT10592	NTC	96
63645078	NTC_FAT10592	NTC	102
63645079	NTC_FAT10592	NTC	76
63645080	NTC_FAT10592	NTC	260
63645081	NTC_FAT10592	NTC	269
63645082	NTC_FAT10592	NTC	13
63645083	NTC_FAT10592	NTC	260
63645084	NTC_FAT10592	NTC	154
63645085	NTC_FAT10592	NTC	118
63645086	NTC_FAT10592	NTC	109
63645087	NTC_FAT10592	NTC	37
63645088	NTC_FAT10592	NTC	95
63645089	NTC_FAT10592	NTC	62
63645090	NTC_FAT10592	NTC	52
63645091	NTC_FAT10592	NTC	77
63645092	NTC_FAT10592	NTC	187
63645093	NTC_FAT10592	NTC	85
63645094	NTC_FAT10592	NTC	166
63645095	NTC_FAT10592	NTC	61
63645096	NTC_FAT10592	NTC	163
63645097	NTC_FAT10592	NTC	150
63645098	NTC_FAT10592	NTC	87
63645099	NTC_FAT10592	NTC	302
63645100	NTC_FAT10592	NTC	144
63645101	NTC_FAT10592	NTC	226
63645102	NTC_FAT10592	NTC	125
63645103	NTC_FAT10592	NTC	65
63645104	NTC_FAT10592	NTC	185
63645105	NTC_FAT10592	NTC	161
63645106	NTC_FAT10592	NTC	120
63645107	NTC_FAT10592	NTC	130
63645108	NTC_FAT10592	NTC	85
63645109	NTC_FAT10592	NTC	62
63645110	NTC_FAT10592	NTC	77
63645111	NTC_FAT10592	NTC	187
63645112	NTC_FAT10592	NTC	166
63645113	NTC_FAT10592	NTC	61
63645114	NTC_FAT10592	NTC	163
63645115	NTC_FAT10592	NTC	150
63645116	NTC_FAT10592	NTC	87
63645117	NTC_FAT10592	NTC	302
63645118	NTC_FAT10592	NTC	144
63645119	NTC_FAT10592	NTC	226
63645120	NTC_FAT10592	NTC	125
63645121	NTC_FAT10592	NTC	65
63645122	NTC_FAT10592	NTC	185
63645123	NTC_FAT10592	NTC	161
63645124	NTC_FAT10592	NTC	120
63645125	NTC_FAT10592	NTC	130
63645126	NTC_FAT10592	NTC	187
63645127	NTC_FAT10592	NTC	52
63645128	NTC_FAT10592	NTC	62
63645129	NTC_FAT10592	NTC	77
63645130	NTC_FAT10592	NTC	85
63645131	NTC_FAT10592	NTC	166
63645132	NTC_FAT10592	NTC	61
63645133	NTC_FAT10592	NTC	163
63645134	NTC_FAT10592	NTC	87
63645135	NTC_FAT10592	NTC	302
63645136	NTC_FAT10592	NTC	144
63645137	NTC_FAT10592	NTC	226
63645138	NTC_FAT10592	NTC	125
63645139	NTC_FAT10592	NTC	65
63645140	NTC_FAT10592	NTC	185
63645141	NTC_FAT10592	NTC	161
63645142	NTC_FAT10592	NTC	120
63645143	NTC_FAT10592	NTC	130
63645144	NTC_FAT10592	NTC	166
63645145	NTC_FAT10592	NTC	61
63645146	NTC_FAT10592	NTC	166
63645147	NTC_FAT10592	NTC	61
63645148	NTC_FAT10592	NTC	187
63645149	NTC_FAT10592	NTC	85
63645150	NTC_FAT10592	NTC	166
63645151	NTC_FAT10592	NTC	46
63645152	NTC_FAT10592	NTC	89
63645153	NTC_FAT10592	NTC	155
63645154	NTC_FAT10592	NTC	104
63645155	NTC_FAT10592	NTC	195
63645156	NTC_FAT10592	NTC	214
63645157	NTC_FAT10592	NTC	90
63645158	NTC_FAT10592	NTC	60
63645159	NTC_FAT10592	NTC	291
63645160	NTC_FAT10592	NTC	213
63645161	NTC_FAT10592	NTC	152
63645162	NTC_FAT10592	NTC	141
63645163	NTC_FAT10592	NTC	171
63645164	NTC_FAT10592	NTC	187
63645165	NTC_FAT10592	NTC	278
63645166	NTC_FAT10592	NTC	94
63645167	NTC_FAT10592	NTC	155
63645168	NTC_FAT10592	NTC	51
63645169	NTC_FAT10592	NTC	152
63645170	NTC_FAT10592	NTC	22
63645171	NTC_FAT10592	NTC	177
63645172	NTC_FAT10592	NTC	151
63645173	NTC_FAT10592	NTC	117
63645174	NTC_FAT10592	NTC	102
63645175	NTC_FAT10592	NTC	90
63645176	NTC_FAT10592	NTC	129
63645177	NTC_FAT10592	NTC	14
63645178	NTC_FAT10592	NTC	277
63645179	NTC_FAT10592	NTC	26
63645180	NTC_FAT10592	NTC	58
63645181	NTC_FAT10592	NTC	105
63645182	NTC_FAT10592	NTC	80
63645183	NTC_FAT10592	NTC	21
63645184	NTC_FAT10592	NTC	127
63645185	NTC_FAT10592	NTC	47
63645186	NTC_FAT10592	NTC	36
63645187	NTC_FAT10592	NTC	127
63645188	NTC_FAT10592	NTC	210
63645189	NTC_FAT10592	NTC	208
63645190	NTC_FAT10592	NTC	126
63645191	NTC_FAT10592	NTC	171
63645192	NTC_FAT10592	NTC	31
63645193	NTC_FAT10592	NTC	136
63645194	NTC_FAT10592	NTC	93
63645195	NTC_FAT10592	NTC	91
63645196	NTC_FAT10592	NTC	57
63645197	NTC_FAT10592	NTC	89
63645198	NTC_FAT10592	NTC	93
63645199	NTC_FAT10592	NTC	63
63645200	NTC_FAT10592	NTC	93
63645201	NTC_FAT10592	NTC	118
63645202	NTC_FAT10592	NTC	138
63645203	NTC_FAT10592	NTC	214
63645204	NTC_FAT10592	NTC	68
63645205	NTC_FAT10592	NTC	94
63645206	NTC_FAT10592	NTC	57
63645207	NTC_FAT10592	NTC	26
63645208	NTC_FAT10592	NTC	152
63645209	NTC_FAT10592	NTC	22
63645210	NTC_FAT10592	NTC	64
63645211	NTC_FAT10592	NTC	177
63645212	NTC_FAT10592	NTC	117
63645213	NTC_FAT10592	NTC	58
63645214	NTC_FAT10592	NTC	155
63645215	NTC_FAT10592	NTC	62
63645216	NTC_FAT10592	NTC	89
63645217	NTC_FAT10592	NTC	28
63645218	NTC_FAT10592	NTC	91
63645219	NTC_FAT10592	NTC	116
63645220	NTC_FAT10592	NTC	51
63645221	NTC_FAT10592	NTC	87
63645222	NTC_FAT10592	NTC	83
63645223	NTC_FAT10592	NTC	141
63645224	NTC_FAT10592	NTC	151
63645225	NTC_FAT10592	NTC	63
63645226	NTC_FAT10592	NTC	48
63645227	NTC_FAT10592	NTC	43
63645228	NTC_FAT10592	NTC	102
63645229	NTC_FAT10592	NTC	70
63645230	NTC_FAT10592	NTC	140
63645231	NTC_FAT10592	NTC	90
63645232	NTC_FAT10592	NTC	125
63645233	NTC_FAT10592	NTC	38
63645234	NTC_FAT10592	NTC	129
63645235	NTC_FAT10592	NTC	14
63645236	NTC_FAT10592	NTC	29
63645237	NTC_FAT10592	NTC	122
63645238	NTC_FAT10592	NTC	47
63645239	NTC_FAT10592	NTC	82
63645240	NTC_FAT10592	NTC	54
63645241	NTC_FAT10592	NTC	27
63645242	NTC_FAT10592	NTC	81
63645243	NTC_FAT10592	NTC	221
63645244	NTC_FAT10592	NTC	65
63645245	NTC_FAT10592	NTC	49
63645246	NTC_FAT10592	NTC	105
63645247	NTC_FAT10592	NTC	119
63645248	NTC_FAT10592	NTC	31
63645249	NTC_FAT10592	NTC	53
63645250	NTC_FAT10592	NTC	277
63645251	NTC_FAT10592	NTC	65
63645252	NTC_FAT10592	NTC	40
63645253	NTC_FAT10592	NTC	26
63645254	NTC_FAT10592	NTC	97
63645255	NTC_FAT10592	NTC	26
63645256	NTC_FAT10592	NTC	58
63645257	NTC_FAT10592	NTC	38
63645258	NTC_FAT10592	NTC	164
63645259	NTC_FAT10592	NTC	25
63645260	NTC_FAT10592	NTC	34
63645261	NTC_FAT10592	NTC	55
63645262	NTC_FAT10592	NTC	59
63645263	NTC_FAT10592	NTC	105
63645264	NTC_FAT10592	NTC	36
63645265	NTC_FAT10592	NTC	152
63645266	NTC_FAT10592	NTC	80
63645267	NTC_FAT10592	NTC	28
63645268	NTC_FAT10592	NTC	85
63645269	NTC_FAT10592	NTC	27
63645270	NTC_FAT10592	NTC	103
63645271	NTC_FAT10592	NTC	92
63645272	NTC_FAT10592	NTC	38
63645273	NTC_FAT10592	NTC	121
63645274	NTC_FAT10592	NTC	54
63645275	NTC_FAT10592	NTC	47
63645276	NTC_FAT10592	NTC	21
63645277	NTC_FAT10592	NTC	36
63645278	NTC_FAT10592	NTC	63
63645279	NTC_FAT10592	NTC	89
63645280	NTC_FAT10592	NTC	243
63645281	NTC_FAT10592	NTC	171
63645282	NTC_FAT10592	NTC	84
63645283	NTC_FAT10592	NTC	127
63645284	NTC_FAT10592	NTC	47
63645285	NTC_FAT10592	NTC	36
63645286	NTC_FAT10592	NTC	103
63645287	NTC_FAT10592	NTC	102
63645288	NTC_FAT10592	NTC	127
63645289	NTC_FAT10592	NTC	75
63645290	NTC_FAT10592	NTC	72
63645291	NTC_FAT10592	NTC	35
63645292	NTC_FAT10592	NTC	263
63645293	NTC_FAT10592	NTC	132
63645294	NTC_FAT10592	NTC	80
63645295	NTC_FAT10592	NTC	14
63645296	NTC_FAT10592	NTC	67
63645297	NTC_FAT10592	NTC	22
63645298	NTC_FAT10592	NTC	116
63645299	NTC_FAT10592	NTC	187
63645300	NTC_FAT10592	NTC	48
63645301	NTC_FAT10592	NTC	210
63645302	NTC_FAT10592	NTC	208
63645303	NTC_FAT10592	NTC	59
63645304	NTC_FAT10592	NTC	44
63645305	NTC_FAT10592	NTC	126
63645306	NTC_FAT10592	NTC	171
63645307	NTC_FAT10592	NTC	59
63645308	NTC_FAT10592	NTC	36
63645309	NTC_FAT10592	NTC	124
63645310	NTC_FAT10592	NTC	108
63645311	NTC_FAT10592	NTC	31
63645312	NTC_FAT10592	NTC	183
63645313	NTC_FAT10592	NTC	100
63645314	NTC_FAT10592	NTC	210
63645315	NTC_FAT10592	NTC	103
63645316	NTC_FAT10592	NTC	156
63645317	NTC_FAT10592	NTC	136
63645318	NTC_FAT10592	NTC	187
63645319	NTC_FAT10592	NTC	38
63645320	NTC_FAT10592	NTC	89
63645321	NTC_FAT10592	NTC	56
63645322	NTC_FAT10592	NTC	142
63645323	NTC_FAT10592	NTC	114
63645324	NTC_FAT10592	NTC	31
63645325	NTC_FAT10592	NTC	100
63645326	NTC_FAT10592	NTC	44
63645327	NTC_FAT10592	NTC	37
63645328	NTC_FAT10592	NTC	38
63645329	NTC_FAT10592	NTC	47
63645330	NTC_FAT10592	NTC	60
63645331	NTC_FAT10592	NTC	43
63645332	NTC_FAT10592	NTC	133
63645333	NTC_FAT10592	NTC	93
63645334	NTC_FAT10592	NTC	85
63645335	NTC_FAT10592	NTC	148
63645336	NTC_FAT10592	NTC	40
63645337	NTC_FAT10592	NTC	154
63645338	NTC_FAT10592	NTC	65
63645339	NTC_FAT10592	NTC	131
63645340	NTC_FAT10592	NTC	91
63645341	NTC_FAT10592	NTC	138
63645342	NTC_FAT10592	NTC	57
63645343	NTC_FAT10592	NTC	89
63645344	NTC_FAT10592	NTC	93
63645345	NTC_FAT10592	NTC	51
63645346	NTC_FAT10592	NTC	63
63645347	NTC_FAT10592	NTC	71
63645348	NTC_FAT10592	NTC	76
63645349	NTC_FAT10592	NTC	109
63645350	NTC_FAT10592	NTC	60
63645351	NTC_FAT10592	NTC	66
63645352	NTC_FAT10592	NTC	56
63645353	NTC_FAT10592	NTC	35
63645354	NTC_FAT10592	NTC	69
63645355	NTC_FAT10592	NTC	55
63645356	NTC_FAT10592	NTC	47
63645357	NTC_FAT10592	NTC	123
63645358	NTC_FAT10592	NTC	12
63645359	NTC_FAT10592	NTC	96
63645360	NTC_FAT10592	NTC	80
63645361	NTC_FAT10592	NTC	128
63645362	NTC_FAT10592	NTC	137
63645363	NTC_FAT10592	NTC	93
63645364	NTC_FAT10592	NTC	150
63645365	NTC_FAT10592	NTC	171
63645366	NTC_FAT10592	NTC	100
63645367	NTC_FAT10592	NTC	138
63645368	NTC_FAT10592	NTC	93
63645369	NTC_FAT10592	NTC	126
63645370	NTC_FAT10592	NTC	171
63645371	NTC_FAT10592	NTC	22
63645372	NTC_FAT10592	NTC	129
63645373	NTC_FAT10592	NTC	48
63645374	NTC_FAT10592	NTC	126
63645375	NTC_FAT10592	NTC	118
63645376	NTC_FAT10592	NTC	36
63645377	NTC_FAT10592	NTC	56
63645378	NTC_FAT10592	NTC	171
63645379	NTC_FAT10592	NTC	152
63645380	NTC_FAT10592	NTC	44
63645381	NTC_FAT10592	NTC	80
63645382	NTC_FAT10592	NTC	54
63645383	NTC_FAT10592	NTC	277
63645384	NTC_FAT10592	NTC	70
63645385	NTC_FAT10592	NTC	14
63645386	NTC_FAT10592	NTC	140
63645387	NTC_FAT10592	NTC	67
63645388	NTC_FAT10592	NTC	47
63645389	NTC_FAT10592	NTC	27
63645390	NTC_FAT10592	NTC	81
63645391	NTC_FAT10592	NTC	85
63645392	NTC_FAT10592	NTC	221
63645393	NTC_FAT10592	NTC	65
63645394	NTC_FAT10592	NTC	187
63645395	NTC_FAT10592	NTC	27
63645396	NTC_FAT10592	NTC	25
63645397	NTC_FAT10592	NTC	124
63645398	NTC_FAT10592	NTC	103
63645399	NTC_FAT10592	NTC	108
63645400	NTC_FAT10592	NTC	92
63645401	NTC_FAT10592	NTC	125
63645402	NTC_FAT10592	NTC	38
63645403	NTC_FAT10592	NTC	26
63645404	NTC_FAT10592	NTC	121
63645405	NTC_FAT10592	NTC	54
63645406	NTC_FAT10592	NTC	65
63645407	NTC_FAT10592	NTC	36
63645408	NTC_FAT10592	NTC	47
63645409	NTC_FAT10592	NTC	22
63645410	NTC_FAT10592	NTC	21
63645411	NTC_FAT10592	NTC	210
63645412	NTC_FAT10592	NTC	97
63645413	NTC_FAT10592	NTC	36
63645414	NTC_FAT10592	NTC	26
63645415	NTC_FAT10592	NTC	89
63645416	NTC_FAT10592	NTC	63
63645417	NTC_FAT10592	NTC	243
63645418	NTC_FAT10592	NTC	210
63645419	NTC_FAT10592	NTC	34
63645420	NTC_FAT10592	NTC	105
63645421	NTC_FAT10592	NTC	171
63645422	NTC_FAT10592	NTC	208
63645423	NTC_FAT10592	NTC	58
63645424	NTC_FAT10592	NTC	142
63645425	NTC_FAT10592	NTC	29
63645426	NTC_FAT10592	NTC	62
63645427	NTC_FAT10592	NTC	89
63645428	NTC_FAT10592	NTC	84
63645429	NTC_FAT10592	NTC	36
63645430	NTC_FAT10592	NTC	59
63645431	NTC_FAT10592	NTC	103
63645432	NTC_FAT10592	NTC	91
63645433	NTC_FAT10592	NTC	102
63645434	NTC_FAT10592	NTC	55
63645435	NTC_FAT10592	NTC	82
63645436	NTC_FAT10592	NTC	75
63645437	NTC_FAT10592	NTC	31
63645438	NTC_FAT10592	NTC	72
63645439	NTC_FAT10592	NTC	59
63645440	NTC_FAT10592	NTC	31
63645441	NTC_FAT10592	NTC	35
63645442	NTC_FAT10592	NTC	38
63645443	NTC_FAT10592	NTC	136
63645444	NTC_FAT10592	NTC	83
63645445	NTC_FAT10592	NTC	141
63645446	NTC_FAT10592	NTC	122
63645447	NTC_FAT10592	NTC	263
63645448	NTC_FAT10592	NTC	105
63645449	NTC_FAT10592	NTC	132
63645450	NTC_FAT10592	NTC	114
63645451	NTC_FAT10592	NTC	63
63645452	NTC_FAT10592	NTC	31
63645453	NTC_FAT10592	NTC	100
63645454	NTC_FAT10592	NTC	164
63645455	NTC_FAT10592	NTC	44
63645456	NTC_FAT10592	NTC	49
63645457	NTC_FAT10592	NTC	37
63645458	NTC_FAT10592	NTC	38
63645459	NTC_FAT10592	NTC	26
63645460	NTC_FAT10592	NTC	47
63645461	NTC_FAT10592	NTC	89
63645462	NTC_FAT10592	NTC	60
63645463	NTC_FAT10592	NTC	43
63645464	NTC_FAT10592	NTC	127
63645465	NTC_FAT10592	NTC	133
63645466	NTC_FAT10592	NTC	93
63645467	NTC_FAT10592	NTC	85
63645468	NTC_FAT10592	NTC	148
63645469	NTC_FAT10592	NTC	40
63645470	NTC_FAT10592	NTC	154
63645471	NTC_FAT10592	NTC	65
63645472	NTC_FAT10592	NTC	40
63645473	NTC_FAT10592	NTC	131
63645474	NTC_FAT10592	NTC	91
63645475	NTC_FAT10592	NTC	117
63645476	NTC_FAT10592	NTC	138
63645477	NTC_FAT10592	NTC	89
63645478	NTC_FAT10592	NTC	51
63645479	NTC_FAT10592	NTC	71
63645480	NTC_FAT10592	NTC	76
63645481	NTC_FAT10592	NTC	109
63645482	NTC_FAT10592	NTC	60
63645483	NTC_FAT10592	NTC	66
63645484	NTC_FAT10592	NTC	28
63645485	NTC_FAT10592	NTC	56
63645486	NTC_FAT10592	NTC	35
63645487	NTC_FAT10592	NTC	69
63645488	NTC_FAT10592	NTC	129
63645489	NTC_FAT10592	NTC	47
63645490	NTC_FAT10592	NTC	96
63645491	NTC_FAT10592	NTC	55
63645492	NTC_FAT10592	NTC	80
63645493	NTC_FAT10592	NTC	128
63645494	NTC_FAT10592	NTC	137
63645495	NTC_FAT10592	NTC	93
63645496	NTC_FAT10592	NTC	150
63645497	NTC_FAT10592	NTC	48
63645498	NTC_FAT10592	NTC	21
63645499	NTC_FAT10592	NTC	96
63645500	NTC_FAT10592	NTC	36
63645501	NTC_FAT10592	NTC	131
63645502	NTC_FAT10592	NTC	69
63645503	NTC_FAT10592	NTC	55
63645504	NTC_FAT10592	NTC	136
63645505	NTC_FAT10592	NTC	80
63645506	NTC_FAT10592	NTC	63
63645507	NTC_FAT10592	NTC	128
63645508	NTC_FAT10592	NTC	137
63645509	NTC_FAT10592	NTC	93
63645510	NTC_FAT10592	NTC	138
63645511	NTC_FAT10592	NTC	150
63645512	NTC_FAT10592	NTC	158
63645513	NTC_FAT10592	NTC	123
63645514	NTC_FAT10592	NTC	146
63645515	NTC_FAT10592	NTC	169
63645516	NTC_FAT10592	NTC	32
63645517	NTC_FAT10592	NTC	172
63645518	NTC_FAT10592	NTC	31
63645519	NTC_FAT10592	NTC	224
63645520	NTC_FAT10592	NTC	202
63645521	NTC_FAT10592	NTC	91
63645522	NTC_FAT10592	NTC	48
63645523	NTC_FAT10592	NTC	133
63645524	NTC_FAT10592	NTC	96
63645525	NTC_FAT10592	NTC	31
63645526	NTC_FAT10592	NTC	169
63645527	NTC_FAT10592	NTC	158
63645528	NTC_FAT10592	NTC	172
63645529	NTC_FAT10592	NTC	32
63645530	NTC_FAT10592	NTC	146
63645531	NTC_FAT10592	NTC	224
63645532	NTC_FAT10592	NTC	202
63645533	NTC_FAT10592	NTC	91
63645534	NTC_FAT10592	NTC	48
63645535	NTC_FAT10592	NTC	133
63645536	NTC_FAT10592	NTC	96
63645537	NTC_FAT10592	NTC	158
63645538	NTC_FAT10592	NTC	123
63645539	NTC_FAT10592	NTC	169
63645540	NTC_FAT10592	NTC	32
63645541	NTC_FAT10592	NTC	172
63645542	NTC_FAT10592	NTC	31
63645543	NTC_FAT10592	NTC	158
63645544	NTC_FAT10592	NTC	32
63645545	NTC_FAT10592	NTC	31
63645546	NTC_FAT10592	NTC	123
63645547	NTC_FAT10592	NTC	169
63645548	NTC_FAT10592	NTC	32
63645549	NTC_FAT10592	NTC	169
63645550	NTC_FAT10592	NTC	172
63645551	NTC_FAT10592	NTC	123
63645552	NTC_FAT10592	NTC	169
63645553	NTC_FAT10592	NTC	172
63645554	NTC_FAT10592	NTC	149
63645555	NTC_FAT10592	NTC	135
63645556	NTC_FAT10592	NTC	162
63645557	NTC_FAT10592	NTC	93
63645558	NTC_FAT10592	NTC	89
63645559	NTC_FAT10592	NTC	219
63645560	NTC_FAT10592	NTC	9
63645561	NTC_FAT10592	NTC	284
63645562	NTC_FAT10592	NTC	301
63645563	NTC_FAT10592	NTC	243
63645564	NTC_FAT10592	NTC	53
63645565	NTC_FAT10592	NTC	55
63645566	NTC_FAT10592	NTC	65
63645567	NTC_FAT10592	NTC	207
63645568	NTC_FAT10592	NTC	87
63645569	NTC_FAT10592	NTC	110
63645570	NTC_FAT10592	NTC	225
63645571	NTC_FAT10592	NTC	189
63645572	NTC_FAT10592	NTC	218
63645573	NTC_FAT10592	NTC	76
63645574	NTC_FAT10592	NTC	70
63645575	NTC_FAT10592	NTC	293
63645576	NTC_FAT10592	NTC	113
63645577	NTC_FAT10592	NTC	188
63645578	NTC_FAT10592	NTC	279
63645579	NTC_FAT10592	NTC	279
63645580	NTC_FAT10592	NTC	21
63645581	NTC_FAT10592	NTC	51
63645582	NTC_FAT10592	NTC	139
63645583	NTC_FAT10592	NTC	92
63645584	NTC_FAT10592	NTC	50
63645585	NTC_FAT10592	NTC	29
63645586	NTC_FAT10592	NTC	225
63645587	NTC_FAT10592	NTC	189
63645588	NTC_FAT10592	NTC	218
63645589	NTC_FAT10592	NTC	76
63645590	NTC_FAT10592	NTC	70
63645591	NTC_FAT10592	NTC	293
63645592	NTC_FAT10592	NTC	113
63645593	NTC_FAT10592	NTC	188
63645594	NTC_FAT10592	NTC	279
63645595	NTC_FAT10592	NTC	279
63645596	NTC_FAT10592	NTC	21
63645597	NTC_FAT10592	NTC	51
63645598	NTC_FAT10592	NTC	139
63645599	NTC_FAT10592	NTC	92
63645600	NTC_FAT10592	NTC	50
63645601	NTC_FAT10592	NTC	29
63645602	NTC_FAT10592	NTC	225
63645603	NTC_FAT10592	NTC	189
63645604	NTC_FAT10592	NTC	218
63645605	NTC_FAT10592	NTC	76
63645606	NTC_FAT10592	NTC	70
63645607	NTC_FAT10592	NTC	293
63645608	NTC_FAT10592	NTC	113
63645609	NTC_FAT10592	NTC	188
63645610	NTC_FAT10592	NTC	279
63645611	NTC_FAT10592	NTC	279
63645612	NTC_FAT10592	NTC	21
63645613	NTC_FAT10592	NTC	51
63645614	NTC_FAT10592	NTC	139
63645615	NTC_FAT10592	NTC	92
63645616	NTC_FAT10592	NTC	50
63645617	NTC_FAT10592	NTC	29
63645618	NTC_FAT10592	NTC	225
63645619	NTC_FAT10592	NTC	218
63645620	NTC_FAT10592	NTC	70
63645621	NTC_FAT10592	NTC	293
63645622	NTC_FAT10592	NTC	188
63645623	NTC_FAT10592	NTC	279
63645624	NTC_FAT10592	NTC	21
63645625	NTC_FAT10592	NTC	51
63645626	NTC_FAT10592	NTC	108
63645627	NTC_FAT10592	NTC	53
63645628	NTC_FAT10592	NTC	113
63645629	NTC_FAT10592	NTC	131
63645630	NTC_FAT10592	NTC	103
63645631	NTC_FAT10592	NTC	251
63645632	NTC_FAT10592	NTC	67
63645633	NTC_FAT10592	NTC	176
63645634	NTC_FAT10592	NTC	113
63645635	NTC_FAT10592	NTC	251
63645636	NTC_FAT10592	NTC	108
63645637	NTC_FAT10592	NTC	53
63645638	NTC_FAT10592	NTC	113
63645639	NTC_FAT10592	NTC	131
63645640	NTC_FAT10592	NTC	103
63645641	NTC_FAT10592	NTC	251
63645642	NTC_FAT10592	NTC	113
63645643	NTC_FAT10592	NTC	46
63645644	NTC_FAT10592	NTC	46
63645645	NTC_FAT10592	NTC	179
63645646	NTC_FAT10592	NTC	59
63645647	NTC_FAT10592	NTC	179
63645648	NTC_FAT10592	NTC	59
63645649	NTC_FAT10592	NTC	98
63645650	NTC_FAT10592	NTC	18
63645651	NTC_FAT10592	NTC	43
63645652	NTC_FAT10592	NTC	129
63645653	NTC_FAT10592	NTC	11
63645654	NTC_FAT10592	NTC	110
63645655	NTC_FAT10592	NTC	81
63645656	NTC_FAT10592	NTC	103
63645657	NTC_FAT10592	NTC	17
63645658	NTC_FAT10592	NTC	135
63645659	NTC_FAT10592	NTC	103
63645660	NTC_FAT10592	NTC	29
63645661	NTC_FAT10592	NTC	54
63645662	NTC_FAT10592	NTC	28
63645663	NTC_FAT10592	NTC	140
63645664	NTC_FAT10592	NTC	149
63645665	NTC_FAT10592	NTC	194
63645666	NTC_FAT10592	NTC	101
63645667	NTC_FAT10592	NTC	131
63645668	NTC_FAT10592	NTC	78
63645669	NTC_FAT10592	NTC	121
63645670	NTC_FAT10592	NTC	51
63645671	NTC_FAT10592	NTC	52
63645672	NTC_FAT10592	NTC	46
63645673	NTC_FAT10592	NTC	69
63645674	NTC_FAT10592	NTC	126
63645675	NTC_FAT10592	NTC	58
63645676	NTC_FAT10592	NTC	118
63645677	NTC_FAT10592	NTC	90
63645678	NTC_FAT10592	NTC	121
63645679	NTC_FAT10592	NTC	41
63645680	NTC_FAT10592	NTC	54
63645681	NTC_FAT10592	NTC	105
63645682	NTC_FAT10592	NTC	102
63645683	NTC_FAT10592	NTC	107
63645684	NTC_FAT10592	NTC	35
63645685	NTC_FAT10592	NTC	82
63645686	NTC_FAT10592	NTC	79
63645687	NTC_FAT10592	NTC	135
63645688	NTC_FAT10592	NTC	115
63645689	NTC_FAT10592	NTC	44
63645690	NTC_FAT10592	NTC	111
63645691	NTC_FAT10592	NTC	200
63645692	NTC_FAT10592	NTC	26
63645693	NTC_FAT10592	NTC	75
63645694	NTC_FAT10592	NTC	59
63645695	NTC_FAT10592	NTC	120
63645696	NTC_FAT10592	NTC	28
63645697	NTC_FAT10592	NTC	135
63645698	NTC_FAT10592	NTC	258
63645699	NTC_FAT10592	NTC	119
63645700	NTC_FAT10592	NTC	12
63645701	NTC_FAT10592	NTC	109
63645702	NTC_FAT10592	NTC	66
63645703	NTC_FAT10592	NTC	220
63645704	NTC_FAT10592	NTC	98
63645705	NTC_FAT10592	NTC	23
63645706	NTC_FAT10592	NTC	208
63645707	NTC_FAT10592	NTC	228
63645708	NTC_FAT10592	NTC	173
63645709	NTC_FAT10592	NTC	142
63645710	NTC_FAT10592	NTC	79
63645711	NTC_FAT10592	NTC	131
63645712	NTC_FAT10592	NTC	54
63645713	NTC_FAT10592	NTC	72
63645714	NTC_FAT10592	NTC	53
63645715	NTC_FAT10592	NTC	307
63645716	NTC_FAT10592	NTC	113
63645717	NTC_FAT10592	NTC	24
63645718	NTC_FAT10592	NTC	82
63645719	NTC_FAT10592	NTC	98
63645720	NTC_FAT10592	NTC	69
63645721	NTC_FAT10592	NTC	53
63645722	NTC_FAT10592	NTC	179
63645723	NTC_FAT10592	NTC	173
63645724	NTC_FAT10592	NTC	18
63645725	NTC_FAT10592	NTC	141
63645726	NTC_FAT10592	NTC	69
63645727	NTC_FAT10592	NTC	97
63645728	NTC_FAT10592	NTC	113
63645729	NTC_FAT10592	NTC	50
63645730	NTC_FAT10592	NTC	19
63645731	NTC_FAT10592	NTC	108
63645732	NTC_FAT10592	NTC	25
63645733	NTC_FAT10592	NTC	60
63645734	NTC_FAT10592	NTC	154
63645735	NTC_FAT10592	NTC	189
63645736	NTC_FAT10592	NTC	189
63645737	NTC_FAT10592	NTC	189
63645738	NTC_FAT10592	NTC	189
63645739	NTC_FAT10592	NTC	119
63645740	NTC_FAT10592	NTC	54
63645741	NTC_FAT10592	NTC	53
63645742	NTC_FAT10592	NTC	307
63645743	NTC_FAT10592	NTC	98
63645744	NTC_FAT10592	NTC	54
63645745	NTC_FAT10592	NTC	54
63645746	NTC_FAT10592	NTC	160
63645747	NTC_FAT10592	NTC	22
63645748	NTC_FAT10592	NTC	80
63645749	NTC_FAT10592	NTC	131
63645750	NTC_FAT10592	NTC	84
63645751	NTC_FAT10592	NTC	48
63645752	NTC_FAT10592	NTC	77
63645753	NTC_FAT10592	NTC	70
63645754	NTC_FAT10592	NTC	97
63645755	NTC_FAT10592	NTC	116
63645756	NTC_FAT10592	NTC	149
63645757	NTC_FAT10592	NTC	126
63645758	NTC_FAT10592	NTC	143
63645759	NTC_FAT10592	NTC	38
63645760	NTC_FAT10592	NTC	267
63645761	NTC_FAT10592	NTC	25
63645762	NTC_FAT10592	NTC	107
63645763	NTC_FAT10592	NTC	115
63645764	NTC_FAT10592	NTC	34
63645765	NTC_FAT10592	NTC	90
63645766	NTC_FAT10592	NTC	195
63645767	NTC_FAT10592	NTC	23
63645768	NTC_FAT10592	NTC	22
63645769	NTC_FAT10592	NTC	18
63645770	NTC_FAT10592	NTC	35
63645771	NTC_FAT10592	NTC	71
63645772	NTC_FAT10592	NTC	76
63645773	NTC_FAT10592	NTC	38
63645774	NTC_FAT10592	NTC	39
63645775	NTC_FAT10592	NTC	18
63645776	NTC_FAT10592	NTC	79
63645777	NTC_FAT10592	NTC	52
63645778	NTC_FAT10592	NTC	86
63645779	NTC_FAT10592	NTC	42
63645780	NTC_FAT10592	NTC	83
63645781	NTC_FAT10592	NTC	23
63645782	NTC_FAT10592	NTC	160
63645783	NTC_FAT10592	NTC	35
63645784	NTC_FAT10592	NTC	75
63645785	NTC_FAT10592	NTC	79
63645786	NTC_FAT10592	NTC	149
63645787	NTC_FAT10592	NTC	30
63645788	NTC_FAT10592	NTC	22
63645789	NTC_FAT10592	NTC	63
63645790	NTC_FAT10592	NTC	131
63645791	NTC_FAT10592	NTC	80
63645792	NTC_FAT10592	NTC	25
63645793	NTC_FAT10592	NTC	18
63645794	NTC_FAT10592	NTC	90
63645795	NTC_FAT10592	NTC	115
63645796	NTC_FAT10592	NTC	107
63645797	NTC_FAT10592	NTC	77
63645798	NTC_FAT10592	NTC	38
63645799	NTC_FAT10592	NTC	68
63645800	NTC_FAT10592	NTC	71
63645801	NTC_FAT10592	NTC	52
63645802	NTC_FAT10592	NTC	34
63645803	NTC_FAT10592	NTC	138
63645804	NTC_FAT10592	NTC	168
63645805	NTC_FAT10592	NTC	22
63645806	NTC_FAT10592	NTC	70
63645807	NTC_FAT10592	NTC	18
63645808	NTC_FAT10592	NTC	38
63645809	NTC_FAT10592	NTC	35
63645810	NTC_FAT10592	NTC	249
63645811	NTC_FAT10592	NTC	126
63645812	NTC_FAT10592	NTC	23
63645813	NTC_FAT10592	NTC	84
63645814	NTC_FAT10592	NTC	195
63645815	NTC_FAT10592	NTC	97
63645816	NTC_FAT10592	NTC	116
63645817	NTC_FAT10592	NTC	86
63645818	NTC_FAT10592	NTC	86
63645819	NTC_FAT10592	NTC	65
63645820	NTC_FAT10592	NTC	126
63645821	NTC_FAT10592	NTC	59
63645822	NTC_FAT10592	NTC	18
63645823	NTC_FAT10592	NTC	39
63645824	NTC_FAT10592	NTC	210
63645825	NTC_FAT10592	NTC	77
63645826	NTC_FAT10592	NTC	298
63645827	NTC_FAT10592	NTC	48
63645828	NTC_FAT10592	NTC	42
63645829	NTC_FAT10592	NTC	143
63645830	NTC_FAT10592	NTC	267
63645831	NTC_FAT10592	NTC	72
63645832	NTC_FAT10592	NTC	49
63645833	NTC_FAT10592	NTC	144
63645834	NTC_FAT10592	NTC	84
63645835	NTC_FAT10592	NTC	38
63645836	NTC_FAT10592	NTC	76
63645837	NTC_FAT10592	NTC	42
63645838	NTC_FAT10592	NTC	64
63645839	NTC_FAT10592	NTC	25
63645840	NTC_FAT10592	NTC	16
63645841	NTC_FAT10592	NTC	23
63645842	NTC_FAT10592	NTC	129
63645843	NTC_FAT10592	NTC	142
63645844	NTC_FAT10592	NTC	178
63645845	NTC_FAT10592	NTC	78
63645846	NTC_FAT10592	NTC	166
63645847	NTC_FAT10592	NTC	45
63645848	NTC_FAT10592	NTC	163
63645849	NTC_FAT10592	NTC	97
63645850	NTC_FAT10592	NTC	82
63645851	NTC_FAT10592	NTC	204
63645852	NTC_FAT10592	NTC	53
63645853	NTC_FAT10592	NTC	108
63645854	NTC_FAT10592	NTC	151
63645855	NTC_FAT10592	NTC	136
63645856	NTC_FAT10592	NTC	101
63645857	NTC_FAT10592	NTC	103
63645858	NTC_FAT10592	NTC	183
63645859	NTC_FAT10592	NTC	86
63645860	NTC_FAT10592	NTC	66
63645861	NTC_FAT10592	NTC	38
63645862	NTC_FAT10592	NTC	185
63645863	NTC_FAT10592	NTC	45
63645864	NTC_FAT10592	NTC	203
63645865	NTC_FAT10592	NTC	109
63645866	NTC_FAT10592	NTC	212
63645867	NTC_FAT10592	NTC	166
63645868	NTC_FAT10592	NTC	193
63645869	NTC_FAT10592	NTC	92
63645870	NTC_FAT10592	NTC	104
63645871	NTC_FAT10592	NTC	260
63645872	NTC_FAT10592	NTC	134
63645873	NTC_FAT10592	NTC	103
63645874	NTC_FAT10592	NTC	97
63645875	NTC_FAT10592	NTC	82
63645876	NTC_FAT10592	NTC	136
63645877	NTC_FAT10592	NTC	183
63645878	NTC_FAT10592	NTC	86
63645879	NTC_FAT10592	NTC	66
63645880	NTC_FAT10592	NTC	38
63645881	NTC_FAT10592	NTC	185
63645882	NTC_FAT10592	NTC	45
63645883	NTC_FAT10592	NTC	109
63645884	NTC_FAT10592	NTC	212
63645885	NTC_FAT10592	NTC	166
63645886	NTC_FAT10592	NTC	193
63645887	NTC_FAT10592	NTC	92
63645888	NTC_FAT10592	NTC	104
63645889	NTC_FAT10592	NTC	183
63645890	NTC_FAT10592	NTC	86
63645891	NTC_FAT10592	NTC	66
63645892	NTC_FAT10592	NTC	38
63645893	NTC_FAT10592	NTC	45
63645894	NTC_FAT10592	NTC	166
63645895	NTC_FAT10592	NTC	151
63645896	NTC_FAT10592	NTC	151
63645897	NTC_FAT10592	NTC	136
63645898	NTC_FAT10592	NTC	79
63645899	NTC_FAT10592	NTC	88
63645900	NTC_FAT10592	NTC	243
63645901	NTC_FAT10592	NTC	79
63645902	NTC_FAT10592	NTC	88
63645903	NTC_FAT10592	NTC	243
63645904	NTC_FAT10592	NTC	243
63645905	NTC_FAT10592	NTC	79
63645906	NTC_FAT10592	NTC	88
63645907	NTC_FAT10592	NTC	243
63645908	NTC_FAT10592	NTC	243
63645909	NTC_FAT10592	NTC	79
63645910	NTC_FAT10592	NTC	88
63645911	NTC_FAT10592	NTC	243
63645912	NTC_FAT10592	NTC	136
63645913	NTC_FAT10592	NTC	136
63645914	NTC_FAT10592	NTC	78
63645915	NTC_FAT10592	NTC	209
63645916	NTC_FAT10592	NTC	193
63645917	NTC_FAT10592	NTC	188
63645918	NTC_FAT10592	NTC	30
63645919	NTC_FAT10592	NTC	312
63645920	NTC_FAT10592	NTC	30
63645921	NTC_FAT10592	NTC	170
63645922	NTC_FAT10592	NTC	170
63645923	NTC_FAT10592	NTC	170
63645924	NTC_FAT10592	NTC	61
63645925	NTC_FAT10592	NTC	239
63645926	NTC_FAT10592	NTC	239
63645927	NTC_FAT10592	NTC	23
63645928	NTC_FAT10592	NTC	83
63645929	NTC_FAT10592	NTC	159
63645930	NTC_FAT10592	NTC	57
63645931	NTC_FAT10592	NTC	158
63645932	NTC_FAT10592	NTC	95
63645933	NTC_FAT10592	NTC	23
63645934	NTC_FAT10592	NTC	83
63645935	NTC_FAT10592	NTC	57
63645936	NTC_FAT10592	NTC	158
63645937	NTC_FAT10592	NTC	11
63645938	NTC_FAT10592	NTC	188
63645939	NTC_FAT10592	NTC	155
63645940	NTC_FAT10592	NTC	106
63645941	NTC_FAT10592	NTC	39
63645942	NTC_FAT10592	NTC	89
63645943	NTC_FAT10592	NTC	120
63645944	NTC_FAT10592	NTC	67
63645945	NTC_FAT10592	NTC	35
63645946	NTC_FAT10592	NTC	101
63645947	NTC_FAT10592	NTC	39
63645948	NTC_FAT10592	NTC	85
63645949	NTC_FAT10592	NTC	36
63645950	NTC_FAT10592	NTC	72
63645951	NTC_FAT10592	NTC	119
63645952	NTC_FAT10592	NTC	42
63645953	NTC_FAT10592	NTC	128
63645954	NTC_FAT10592	NTC	12
63645955	NTC_FAT10592	NTC	23
63645956	NTC_FAT10592	NTC	69
63645957	NTC_FAT10592	NTC	106
63645958	NTC_FAT10592	NTC	188
63645959	NTC_FAT10592	NTC	89
63645960	NTC_FAT10592	NTC	155
63645961	NTC_FAT10592	NTC	120
63645962	NTC_FAT10592	NTC	39
63645963	NTC_FAT10592	NTC	11
63645964	NTC_FAT10592	NTC	67
63645965	NTC_FAT10592	NTC	35
63645966	NTC_FAT10592	NTC	101
63645967	NTC_FAT10592	NTC	39
63645968	NTC_FAT10592	NTC	85
63645969	NTC_FAT10592	NTC	36
63645970	NTC_FAT10592	NTC	72
63645971	NTC_FAT10592	NTC	119
63645972	NTC_FAT10592	NTC	12
63645973	NTC_FAT10592	NTC	128
63645974	NTC_FAT10592	NTC	23
63645975	NTC_FAT10592	NTC	69
63645976	NTC_FAT10592	NTC	23
63645977	NTC_FAT10592	NTC	317
63645978	NTC_FAT10592	NTC	77
63645979	NTC_FAT10592	NTC	109
63645980	NTC_FAT10592	NTC	91
63645981	NTC_FAT10592	NTC	109
63645982	NTC_FAT10592	NTC	77
63645983	NTC_FAT10592	NTC	91
63645984	NTC_FAT10592	NTC	60
63645985	NTC_FAT10592	NTC	170
63645986	NTC_FAT10592	NTC	250
63645987	NTC_FAT10592	NTC	156
63645988	NTC_FAT10592	NTC	43
63645989	NTC_FAT10592	NTC	199
63645990	NTC_FAT10592	NTC	108
63645991	NTC_FAT10592	NTC	132
63645992	NTC_FAT10592	NTC	161
63645993	NTC_FAT10592	NTC	98
63645994	NTC_FAT10592	NTC	55
63645995	NTC_FAT10592	NTC	219
63645996	NTC_FAT10592	NTC	101
63645997	NTC_FAT10592	NTC	32
63645998	NTC_FAT10592	NTC	89
63645999	NTC_FAT10592	NTC	32
63646000	NTC_FAT10592	NTC	89
63646001	NTC_FAT10592	NTC	89
63646002	NTC_FAT10592	NTC	39
63646003	NTC_FAT10592	NTC	174
63646004	NTC_FAT10592	NTC	39
63646005	NTC_FAT10592	NTC	174
63646006	NTC_FAT10592	NTC	39
63646007	NTC_FAT10592	NTC	174
63646008	NTC_FAT10592	NTC	174
63646009	NTC_FAT10592	NTC	174
63646010	NTC_FAT10592	NTC	58
63646011	NTC_FAT10592	NTC	126
63646012	NTC_FAT10592	NTC	94
63646013	NTC_FAT10592	NTC	373
63646014	NTC_FAT10592	NTC	245
63646015	NTC_FAT10592	NTC	58
63646016	NTC_FAT10592	NTC	126
63646017	NTC_FAT10592	NTC	94
63646018	NTC_FAT10592	NTC	373
63646019	NTC_FAT10592	NTC	245
63646020	NTC_FAT10592	NTC	58
63646021	NTC_FAT10592	NTC	126
63646022	NTC_FAT10592	NTC	94
63646023	NTC_FAT10592	NTC	373
63646024	NTC_FAT10592	NTC	245
63646025	NTC_FAT10592	NTC	58
63646026	NTC_FAT10592	NTC	126
63646027	NTC_FAT10592	NTC	94
63646028	NTC_FAT10592	NTC	174
63646029	NTC_FAT10592	NTC	373
63646030	NTC_FAT10592	NTC	245
63646031	NTC_FAT10592	NTC	174
63646032	NTC_FAT10592	NTC	245
63646033	NTC_FAT10592	NTC	126
63646034	NTC_FAT10592	NTC	58
63646035	NTC_FAT10592	NTC	94
63646036	NTC_FAT10592	NTC	373
63646037	NTC_FAT10592	NTC	245
63646038	NTC_FAT10592	NTC	58
63646039	NTC_FAT10592	NTC	174
63646040	NTC_FAT10592	NTC	126
63646041	NTC_FAT10592	NTC	174
63646042	NTC_FAT10592	NTC	174
63646043	NTC_FAT10592	NTC	138
63646044	NTC_FAT10592	NTC	163
63646045	NTC_FAT10592	NTC	138
63646046	NTC_FAT10592	NTC	163
63646047	NTC_FAT10592	NTC	138
63646048	NTC_FAT10592	NTC	163
63646049	NTC_FAT10592	NTC	138
63646050	NTC_FAT10592	NTC	163
63646051	NTC_FAT10592	NTC	138
63646052	NTC_FAT10592	NTC	137
63646053	NTC_FAT10592	NTC	68
63646054	NTC_FAT10592	NTC	133
63646055	NTC_FAT10592	NTC	115
63646056	NTC_FAT10592	NTC	148
63646057	NTC_FAT10592	NTC	95
63646058	NTC_FAT10592	NTC	92
63646059	NTC_FAT10592	NTC	53
63646060	NTC_FAT10592	NTC	155
63646061	NTC_FAT10592	NTC	60
63646062	NTC_FAT10592	NTC	129
63646063	NTC_FAT10592	NTC	23
63646064	NTC_FAT10592	NTC	36
63646065	NTC_FAT10592	NTC	103
63646066	NTC_FAT10592	NTC	122
63646067	NTC_FAT10592	NTC	106
63646068	NTC_FAT10592	NTC	147
63646069	NTC_FAT10592	NTC	113
63646070	NTC_FAT10592	NTC	83
63646071	NTC_FAT10592	NTC	59
63646072	NTC_FAT10592	NTC	10
63646073	NTC_FAT10592	NTC	246
63646074	NTC_FAT10592	NTC	98
63646075	NTC_FAT10592	NTC	68
63646076	NTC_FAT10592	NTC	133
63646077	NTC_FAT10592	NTC	115
63646078	NTC_FAT10592	NTC	132
63646079	NTC_FAT10592	NTC	95
63646080	NTC_FAT10592	NTC	92
63646081	NTC_FAT10592	NTC	53
63646082	NTC_FAT10592	NTC	155
63646083	NTC_FAT10592	NTC	103
63646084	NTC_FAT10592	NTC	60
63646085	NTC_FAT10592	NTC	129
63646086	NTC_FAT10592	NTC	23
63646087	NTC_FAT10592	NTC	122
63646088	NTC_FAT10592	NTC	148
63646089	NTC_FAT10592	NTC	13
63646090	NTC_FAT10592	NTC	36
63646091	NTC_FAT10592	NTC	106
63646092	NTC_FAT10592	NTC	169
63646093	NTC_FAT10592	NTC	147
63646094	NTC_FAT10592	NTC	113
63646095	NTC_FAT10592	NTC	83
63646096	NTC_FAT10592	NTC	59
63646097	NTC_FAT10592	NTC	10
63646098	NTC_FAT10592	NTC	246
63646099	NTC_FAT10592	NTC	98
63646100	NTC_FAT10592	NTC	144
63646101	NTC_FAT10592	NTC	115
63646102	NTC_FAT10592	NTC	133
63646103	NTC_FAT10592	NTC	68
63646104	NTC_FAT10592	NTC	132
63646105	NTC_FAT10592	NTC	148
63646106	NTC_FAT10592	NTC	95
63646107	NTC_FAT10592	NTC	92
63646108	NTC_FAT10592	NTC	53
63646109	NTC_FAT10592	NTC	103
63646110	NTC_FAT10592	NTC	129
63646111	NTC_FAT10592	NTC	23
63646112	NTC_FAT10592	NTC	122
63646113	NTC_FAT10592	NTC	106
63646114	NTC_FAT10592	NTC	147
63646115	NTC_FAT10592	NTC	113
63646116	NTC_FAT10592	NTC	83
63646117	NTC_FAT10592	NTC	59
63646118	NTC_FAT10592	NTC	10
63646119	NTC_FAT10592	NTC	246
63646120	NTC_FAT10592	NTC	98
63646121	NTC_FAT10592	NTC	144
63646122	NTC_FAT10592	NTC	113
63646123	NTC_FAT10592	NTC	147
63646124	NTC_FAT10592	NTC	83
63646125	NTC_FAT10592	NTC	59
63646126	NTC_FAT10592	NTC	10
63646127	NTC_FAT10592	NTC	246
63646128	NTC_FAT10592	NTC	98
63646129	NTC_FAT10592	NTC	144
63646130	NTC_FAT10592	NTC	115
63646131	NTC_FAT10592	NTC	133
63646132	NTC_FAT10592	NTC	68
63646133	NTC_FAT10592	NTC	132
63646134	NTC_FAT10592	NTC	148
63646135	NTC_FAT10592	NTC	95
63646136	NTC_FAT10592	NTC	92
63646137	NTC_FAT10592	NTC	53
63646138	NTC_FAT10592	NTC	155
63646139	NTC_FAT10592	NTC	103
63646140	NTC_FAT10592	NTC	60
63646141	NTC_FAT10592	NTC	129
63646142	NTC_FAT10592	NTC	23
63646143	NTC_FAT10592	NTC	122
63646144	NTC_FAT10592	NTC	13
63646145	NTC_FAT10592	NTC	36
63646146	NTC_FAT10592	NTC	169
63646147	NTC_FAT10592	NTC	106
63646148	NTC_FAT10592	NTC	147
63646149	NTC_FAT10592	NTC	113
63646150	NTC_FAT10592	NTC	59
63646151	NTC_FAT10592	NTC	83
63646152	NTC_FAT10592	NTC	246
63646153	NTC_FAT10592	NTC	144
63646154	NTC_FAT10592	NTC	98
63646155	NTC_FAT10592	NTC	144
63646156	NTC_FAT10592	NTC	115
63646157	NTC_FAT10592	NTC	133
63646158	NTC_FAT10592	NTC	68
63646159	NTC_FAT10592	NTC	132
63646160	NTC_FAT10592	NTC	148
63646161	NTC_FAT10592	NTC	95
63646162	NTC_FAT10592	NTC	92
63646163	NTC_FAT10592	NTC	53
63646164	NTC_FAT10592	NTC	155
63646165	NTC_FAT10592	NTC	103
63646166	NTC_FAT10592	NTC	60
63646167	NTC_FAT10592	NTC	129
63646168	NTC_FAT10592	NTC	23
63646169	NTC_FAT10592	NTC	122
63646170	NTC_FAT10592	NTC	13
63646171	NTC_FAT10592	NTC	36
63646172	NTC_FAT10592	NTC	169
63646173	NTC_FAT10592	NTC	106
63646174	NTC_FAT10592	NTC	147
63646175	NTC_FAT10592	NTC	113
63646176	NTC_FAT10592	NTC	83
63646177	NTC_FAT10592	NTC	59
63646178	NTC_FAT10592	NTC	10
63646179	NTC_FAT10592	NTC	246
63646180	NTC_FAT10592	NTC	98
63646181	NTC_FAT10592	NTC	144
63646182	NTC_FAT10592	NTC	47
63646183	NTC_FAT10592	NTC	65
63646184	NTC_FAT10592	NTC	10
63646185	NTC_FAT10592	NTC	95
63646186	NTC_FAT10592	NTC	116
63646187	NTC_FAT10592	NTC	128
63646188	NTC_FAT10592	NTC	189
63646189	NTC_FAT10592	NTC	127
63646190	NTC_FAT10592	NTC	136
63646191	NTC_FAT10592	NTC	183
63646192	NTC_FAT10592	NTC	11
63646193	NTC_FAT10592	NTC	231
63646194	NTC_FAT10592	NTC	95
63646195	NTC_FAT10592	NTC	31
63646196	NTC_FAT10592	NTC	97
63646197	NTC_FAT10592	NTC	115
63646198	NTC_FAT10592	NTC	104
63646199	NTC_FAT10592	NTC	82
63646200	NTC_FAT10592	NTC	129
63646201	NTC_FAT10592	NTC	130
63646202	NTC_FAT10592	NTC	123
63646203	NTC_FAT10592	NTC	169
63646204	NTC_FAT10592	NTC	40
63646205	NTC_FAT10592	NTC	161
63646206	NTC_FAT10592	NTC	101
63646207	NTC_FAT10592	NTC	163
63646208	NTC_FAT10592	NTC	123
63646209	NTC_FAT10592	NTC	115
63646210	NTC_FAT10592	NTC	14
63646211	NTC_FAT10592	NTC	161
63646212	NTC_FAT10592	NTC	157
63646213	NTC_FAT10592	NTC	96
63646214	NTC_FAT10592	NTC	167
63646215	NTC_FAT10592	NTC	308
63646216	NTC_FAT10592	NTC	126
63646217	NTC_FAT10592	NTC	118
63646218	NTC_FAT10592	NTC	123
63646219	NTC_FAT10592	NTC	90
63646220	NTC_FAT10592	NTC	40
63646221	NTC_FAT10592	NTC	14
63646222	NTC_FAT10592	NTC	157
63646223	NTC_FAT10592	NTC	96
63646224	NTC_FAT10592	NTC	167
63646225	NTC_FAT10592	NTC	308
63646226	NTC_FAT10592	NTC	126
63646227	NTC_FAT10592	NTC	118
63646228	NTC_FAT10592	NTC	123
63646229	NTC_FAT10592	NTC	90
63646230	NTC_FAT10592	NTC	40
63646231	NTC_FAT10592	NTC	221
63646232	NTC_FAT10592	NTC	139
63646233	NTC_FAT10592	NTC	94
63646234	NTC_FAT10592	NTC	94
63646235	NTC_FAT10592	NTC	139
63646236	NTC_FAT10592	NTC	94
63646237	NTC_FAT10592	NTC	71
63646238	NTC_FAT10592	NTC	83
63646239	NTC_FAT10592	NTC	375
63646240	NTC_FAT10592	NTC	116
63646241	NTC_FAT10592	NTC	18
63646242	NTC_FAT10592	NTC	235
63646243	NTC_FAT10592	NTC	71
63646244	NTC_FAT10592	NTC	102
63646245	NTC_FAT10592	NTC	157
63646246	NTC_FAT10592	NTC	83
63646247	NTC_FAT10592	NTC	375
63646248	NTC_FAT10592	NTC	116
63646249	NTC_FAT10592	NTC	18
63646250	NTC_FAT10592	NTC	235
63646251	NTC_FAT10592	NTC	71
63646252	NTC_FAT10592	NTC	102
63646253	NTC_FAT10592	NTC	157
63646254	NTC_FAT10592	NTC	83
63646255	NTC_FAT10592	NTC	375
63646256	NTC_FAT10592	NTC	116
63646257	NTC_FAT10592	NTC	18
63646258	NTC_FAT10592	NTC	235
63646259	NTC_FAT10592	NTC	102
63646260	NTC_FAT10592	NTC	157
63646261	NTC_FAT10592	NTC	71
63646262	NTC_FAT10592	NTC	83
63646263	NTC_FAT10592	NTC	375
63646264	NTC_FAT10592	NTC	116
63646265	NTC_FAT10592	NTC	18
63646266	NTC_FAT10592	NTC	235
63646267	NTC_FAT10592	NTC	116
63646268	NTC_FAT10592	NTC	18
63646269	NTC_FAT10592	NTC	235
63646270	NTC_FAT10592	NTC	121
63646271	NTC_FAT10592	NTC	279
63646272	NTC_FAT10592	NTC	85
63646273	NTC_FAT10592	NTC	105
63646274	NTC_FAT10592	NTC	229
63646275	NTC_FAT10592	NTC	106
63646276	NTC_FAT10592	NTC	265
63646277	NTC_FAT10592	NTC	17
63646278	NTC_FAT10592	NTC	162
63646279	NTC_FAT10592	NTC	28
63646280	NTC_FAT10592	NTC	113
63646281	NTC_FAT10592	NTC	77
63646282	NTC_FAT10592	NTC	116
63646283	NTC_FAT10592	NTC	13
63646284	NTC_FAT10592	NTC	248
63646285	NTC_FAT10592	NTC	181
63646286	NTC_FAT10592	NTC	208
63646287	NTC_FAT10592	NTC	63
63646288	NTC_FAT10592	NTC	135
63646289	NTC_FAT10592	NTC	17
63646290	NTC_FAT10592	NTC	113
63646291	NTC_FAT10592	NTC	8
63646292	NTC_FAT10592	NTC	128
63646293	NTC_FAT10592	NTC	221
63646294	NTC_FAT10592	NTC	297
63646295	NTC_FAT10592	NTC	149
63646296	NTC_FAT10592	NTC	108
63646297	NTC_FAT10592	NTC	24
63646298	NTC_FAT10592	NTC	13
63646299	NTC_FAT10592	NTC	100
63646300	NTC_FAT10592	NTC	134
63646301	NTC_FAT10592	NTC	100
63646302	NTC_FAT10592	NTC	36
63646303	NTC_FAT10592	NTC	95
63646304	NTC_FAT10592	NTC	13
63646305	NTC_FAT10592	NTC	69
63646306	NTC_FAT10592	NTC	301
63646307	NTC_FAT10592	NTC	69
63646308	NTC_FAT10592	NTC	121
63646309	NTC_FAT10592	NTC	78
63646310	NTC_FAT10592	NTC	107
63646311	NTC_FAT10592	NTC	207
63646312	NTC_FAT10592	NTC	207
63646313	NTC_FAT10592	NTC	107
63646314	NTC_FAT10592	NTC	78
63646315	NTC_FAT10592	NTC	207
63646316	NTC_FAT10592	NTC	137
63646317	NTC_FAT10592	NTC	169
63646318	NTC_FAT10592	NTC	188
63646319	NTC_FAT10592	NTC	169
63646320	NTC_FAT10592	NTC	127
63646321	NTC_FAT10592	NTC	54
63646322	NTC_FAT10592	NTC	27
63646323	NTC_FAT10592	NTC	256
63646324	NTC_FAT10592	NTC	40
63646325	NTC_FAT10592	NTC	112
63646326	NTC_FAT10592	NTC	42
63646327	NTC_FAT10592	NTC	121
63646328	NTC_FAT10592	NTC	164
63646329	NTC_FAT10592	NTC	256
63646330	NTC_FAT10592	NTC	294
63646331	NTC_FAT10592	NTC	63
63646332	NTC_FAT10592	NTC	76
63646333	NTC_FAT10592	NTC	54
63646334	NTC_FAT10592	NTC	80
63646335	NTC_FAT10592	NTC	39
63646336	NTC_FAT10592	NTC	147
63646337	NTC_FAT10592	NTC	277
63646338	NTC_FAT10592	NTC	24
63646339	NTC_FAT10592	NTC	103
63646340	NTC_FAT10592	NTC	144
63646341	NTC_FAT10592	NTC	50
63646342	NTC_FAT10592	NTC	129
63646343	NTC_FAT10592	NTC	45
63646344	NTC_FAT10592	NTC	52
63646345	NTC_FAT10592	NTC	27
63646346	NTC_FAT10592	NTC	121
63646347	NTC_FAT10592	NTC	294
63646348	NTC_FAT10592	NTC	76
63646349	NTC_FAT10592	NTC	80
63646350	NTC_FAT10592	NTC	39
63646351	NTC_FAT10592	NTC	75
63646352	NTC_FAT10592	NTC	40
63646353	NTC_FAT10592	NTC	112
63646354	NTC_FAT10592	NTC	54
63646355	NTC_FAT10592	NTC	42
63646356	NTC_FAT10592	NTC	256
63646357	NTC_FAT10592	NTC	121
63646358	NTC_FAT10592	NTC	164
63646359	NTC_FAT10592	NTC	63
63646360	NTC_FAT10592	NTC	147
63646361	NTC_FAT10592	NTC	277
63646362	NTC_FAT10592	NTC	24
63646363	NTC_FAT10592	NTC	103
63646364	NTC_FAT10592	NTC	144
63646365	NTC_FAT10592	NTC	50
63646366	NTC_FAT10592	NTC	129
63646367	NTC_FAT10592	NTC	45
63646368	NTC_FAT10592	NTC	103
63646369	NTC_FAT10592	NTC	164
63646370	NTC_FAT10592	NTC	24
63646371	NTC_FAT10592	NTC	147
63646372	NTC_FAT10592	NTC	277
63646373	NTC_FAT10592	NTC	144
63646374	NTC_FAT10592	NTC	50
63646375	NTC_FAT10592	NTC	129
63646376	NTC_FAT10592	NTC	45
63646377	NTC_FAT10592	NTC	213
63646378	NTC_FAT10592	NTC	75
63646379	NTC_FAT10592	NTC	52
63646380	NTC_FAT10592	NTC	27
63646381	NTC_FAT10592	NTC	54
63646382	NTC_FAT10592	NTC	121
63646383	NTC_FAT10592	NTC	294
63646384	NTC_FAT10592	NTC	76
63646385	NTC_FAT10592	NTC	80
63646386	NTC_FAT10592	NTC	39
63646387	NTC_FAT10592	NTC	75
63646388	NTC_FAT10592	NTC	121
63646389	NTC_FAT10592	NTC	30
63646390	NTC_FAT10592	NTC	30
63646391	NTC_FAT10592	NTC	129
63646392	NTC_FAT10592	NTC	129
63646393	NTC_FAT10592	NTC	129
63646394	NTC_FAT10592	NTC	129
63646395	NTC_FAT10592	NTC	116
63646396	NTC_FAT10592	NTC	276
63646397	NTC_FAT10592	NTC	205
63646398	NTC_FAT10592	NTC	53
63646399	NTC_FAT10592	NTC	65
63646400	NTC_FAT10592	NTC	251
63646401	NTC_FAT10592	NTC	69
63646402	NTC_FAT10592	NTC	38
63646403	NTC_FAT10592	NTC	278
63646404	NTC_FAT10592	NTC	223
63646405	NTC_FAT10592	NTC	38
63646406	NTC_FAT10592	NTC	278
63646407	NTC_FAT10592	NTC	223
63646408	NTC_FAT10592	NTC	53
63646409	NTC_FAT10592	NTC	35
63646410	NTC_FAT10592	NTC	148
63646411	NTC_FAT10592	NTC	45
63646412	NTC_FAT10592	NTC	90
63646413	NTC_FAT10592	NTC	188
63646414	NTC_FAT10592	NTC	127
63646415	NTC_FAT10592	NTC	107
63646416	NTC_FAT10592	NTC	219
63646417	NTC_FAT10592	NTC	85
63646418	NTC_FAT10592	NTC	64
63646419	NTC_FAT10592	NTC	142
63646420	NTC_FAT10592	NTC	123
63646421	NTC_FAT10592	NTC	188
63646422	NTC_FAT10592	NTC	45
63646423	NTC_FAT10592	NTC	90
63646424	NTC_FAT10592	NTC	188
63646425	NTC_FAT10592	NTC	127
63646426	NTC_FAT10592	NTC	107
63646427	NTC_FAT10592	NTC	219
63646428	NTC_FAT10592	NTC	85
63646429	NTC_FAT10592	NTC	142
63646430	NTC_FAT10592	NTC	66
63646431	NTC_FAT10592	NTC	28
63646432	NTC_FAT10592	NTC	39
63646433	NTC_FAT10592	NTC	63
63646434	NTC_FAT10592	NTC	65
63646435	NTC_FAT10592	NTC	116
63646436	NTC_FAT10592	NTC	70
63646437	NTC_FAT10592	NTC	44
63646438	NTC_FAT10592	NTC	77
63646439	NTC_FAT10592	NTC	28
63646440	NTC_FAT10592	NTC	39
63646441	NTC_FAT10592	NTC	63
63646442	NTC_FAT10592	NTC	275
63646443	NTC_FAT10592	NTC	128
63646444	NTC_FAT10592	NTC	111
63646445	NTC_FAT10592	NTC	142
63646446	NTC_FAT10592	NTC	60
63646447	NTC_FAT10592	NTC	74
63646448	NTC_FAT10592	NTC	121
63646449	NTC_FAT10592	NTC	31
63646450	NTC_FAT10592	NTC	27
63646451	NTC_FAT10592	NTC	65
63646452	NTC_FAT10592	NTC	70
63646453	NTC_FAT10592	NTC	28
63646454	NTC_FAT10592	NTC	39
63646455	NTC_FAT10592	NTC	63
63646456	NTC_FAT10592	NTC	111
63646457	NTC_FAT10592	NTC	27
63646458	NTC_FAT10592	NTC	44
63646459	NTC_FAT10592	NTC	28
63646460	NTC_FAT10592	NTC	27
63646461	NTC_FAT10592	NTC	65
63646462	NTC_FAT10592	NTC	210
63646463	NTC_FAT10592	NTC	45
63646464	NTC_FAT10592	NTC	123
63646465	NTC_FAT10592	NTC	131
63646466	NTC_FAT10592	NTC	277
63646467	NTC_FAT10592	NTC	278
63646468	NTC_FAT10592	NTC	244
63646469	NTC_FAT10592	NTC	197
63646470	NTC_FAT10592	NTC	57
63646471	NTC_FAT10592	NTC	141
63646472	NTC_FAT10592	NTC	267
63646473	NTC_FAT10592	NTC	195
63646474	NTC_FAT10592	NTC	242
63646475	NTC_FAT10592	NTC	204
63646476	NTC_FAT10592	NTC	278
63646477	NTC_FAT10592	NTC	57
63646478	NTC_FAT10592	NTC	105
63646479	NTC_FAT10592	NTC	122
63646480	NTC_FAT10592	NTC	243
63646481	NTC_FAT10592	NTC	103
63646482	NTC_FAT10592	NTC	234
63646483	NTC_FAT10592	NTC	34
63646484	NTC_FAT10592	NTC	35
63646485	NTC_FAT10592	NTC	33
63646486	NTC_FAT10592	NTC	57
63646487	NTC_FAT10592	NTC	118
63646488	NTC_FAT10592	NTC	130
63646489	NTC_FAT10592	NTC	89
63646490	NTC_FAT10592	NTC	57
63646491	NTC_FAT10592	NTC	103
63646492	NTC_FAT10592	NTC	120
63646493	NTC_FAT10592	NTC	30
63646494	NTC_FAT10592	NTC	76
63646495	NTC_FAT10592	NTC	150
63646496	NTC_FAT10592	NTC	180
63646497	NTC_FAT10592	NTC	104
63646498	NTC_FAT10592	NTC	92
63646499	NTC_FAT10592	NTC	197
63646500	NTC_FAT10592	NTC	225
63646501	NTC_FAT10592	NTC	189
63646502	NTC_FAT10592	NTC	49
63646503	NTC_FAT10592	NTC	130
63646504	NTC_FAT10592	NTC	83
63646505	NTC_FAT10592	NTC	48
63646506	NTC_FAT10592	NTC	103
63646507	NTC_FAT10592	NTC	48
63646508	NTC_FAT10592	NTC	103
63646509	NTC_FAT10592	NTC	35
63646510	NTC_FAT10592	NTC	130
63646511	NTC_FAT10592	NTC	89
63646512	NTC_FAT10592	NTC	57
63646513	NTC_FAT10592	NTC	33
63646514	NTC_FAT10592	NTC	234
63646515	NTC_FAT10592	NTC	118
63646516	NTC_FAT10592	NTC	120
63646517	NTC_FAT10592	NTC	30
63646518	NTC_FAT10592	NTC	76
63646519	NTC_FAT10592	NTC	150
63646520	NTC_FAT10592	NTC	180
63646521	NTC_FAT10592	NTC	104
63646522	NTC_FAT10592	NTC	92
63646523	NTC_FAT10592	NTC	197
63646524	NTC_FAT10592	NTC	225
63646525	NTC_FAT10592	NTC	189
63646526	NTC_FAT10592	NTC	49
63646527	NTC_FAT10592	NTC	130
63646528	NTC_FAT10592	NTC	34
63646529	NTC_FAT10592	NTC	57
63646530	NTC_FAT10592	NTC	130
63646531	NTC_FAT10592	NTC	89
63646532	NTC_FAT10592	NTC	57
63646533	NTC_FAT10592	NTC	243
63646534	NTC_FAT10592	NTC	103
63646535	NTC_FAT10592	NTC	234
63646536	NTC_FAT10592	NTC	118
63646537	NTC_FAT10592	NTC	120
63646538	NTC_FAT10592	NTC	30
63646539	NTC_FAT10592	NTC	76
63646540	NTC_FAT10592	NTC	150
63646541	NTC_FAT10592	NTC	180
63646542	NTC_FAT10592	NTC	104
63646543	NTC_FAT10592	NTC	92
63646544	NTC_FAT10592	NTC	197
63646545	NTC_FAT10592	NTC	225
63646546	NTC_FAT10592	NTC	189
63646547	NTC_FAT10592	NTC	49
63646548	NTC_FAT10592	NTC	130
63646549	NTC_FAT10592	NTC	122
63646550	NTC_FAT10592	NTC	103
63646551	NTC_FAT10592	NTC	105
63646552	NTC_FAT10592	NTC	34
63646553	NTC_FAT10592	NTC	234
63646554	NTC_FAT10592	NTC	35
63646555	NTC_FAT10592	NTC	243
63646556	NTC_FAT10592	NTC	33
63646557	NTC_FAT10592	NTC	57
63646558	NTC_FAT10592	NTC	130
63646559	NTC_FAT10592	NTC	30
63646560	NTC_FAT10592	NTC	76
63646561	NTC_FAT10592	NTC	180
63646562	NTC_FAT10592	NTC	104
63646563	NTC_FAT10592	NTC	92
63646564	NTC_FAT10592	NTC	197
63646565	NTC_FAT10592	NTC	225
63646566	NTC_FAT10592	NTC	189
63646567	NTC_FAT10592	NTC	49
63646568	NTC_FAT10592	NTC	130
63646569	NTC_FAT10592	NTC	105
63646570	NTC_FAT10592	NTC	122
63646571	NTC_FAT10592	NTC	243
63646572	NTC_FAT10592	NTC	103
63646573	NTC_FAT10592	NTC	234
63646574	NTC_FAT10592	NTC	34
63646575	NTC_FAT10592	NTC	35
63646576	NTC_FAT10592	NTC	33
63646577	NTC_FAT10592	NTC	57
63646578	NTC_FAT10592	NTC	118
63646579	NTC_FAT10592	NTC	130
63646580	NTC_FAT10592	NTC	89
63646581	NTC_FAT10592	NTC	57
63646582	NTC_FAT10592	NTC	103
63646583	NTC_FAT10592	NTC	120
63646584	NTC_FAT10592	NTC	30
63646585	NTC_FAT10592	NTC	76
63646586	NTC_FAT10592	NTC	150
63646587	NTC_FAT10592	NTC	180
63646588	NTC_FAT10592	NTC	104
63646589	NTC_FAT10592	NTC	92
63646590	NTC_FAT10592	NTC	197
63646591	NTC_FAT10592	NTC	225
63646592	NTC_FAT10592	NTC	189
63646593	NTC_FAT10592	NTC	49
63646594	NTC_FAT10592	NTC	130
63646595	NTC_FAT10592	NTC	122
63646596	NTC_FAT10592	NTC	103
63646597	NTC_FAT10592	NTC	105
63646598	NTC_FAT10592	NTC	34
63646599	NTC_FAT10592	NTC	35
63646600	NTC_FAT10592	NTC	57
63646601	NTC_FAT10592	NTC	243
63646602	NTC_FAT10592	NTC	33
63646603	NTC_FAT10592	NTC	118
63646604	NTC_FAT10592	NTC	89
63646605	NTC_FAT10592	NTC	57
63646606	NTC_FAT10592	NTC	76
63646607	NTC_FAT10592	NTC	150
63646608	NTC_FAT10592	NTC	104
63646609	NTC_FAT10592	NTC	92
63646610	NTC_FAT10592	NTC	189
63646611	NTC_FAT10592	NTC	49
63646612	NTC_FAT10592	NTC	130
63646613	NTC_FAT10592	NTC	89
63646614	NTC_FAT10592	NTC	122
63646615	NTC_FAT10592	NTC	105
63646616	NTC_FAT10592	NTC	34
63646617	NTC_FAT10592	NTC	35
63646618	NTC_FAT10592	NTC	234
63646619	NTC_FAT10592	NTC	103
63646620	NTC_FAT10592	NTC	243
63646621	NTC_FAT10592	NTC	57
63646622	NTC_FAT10592	NTC	118
63646623	NTC_FAT10592	NTC	130
63646624	NTC_FAT10592	NTC	57
63646625	NTC_FAT10592	NTC	33
63646626	NTC_FAT10592	NTC	103
63646627	NTC_FAT10592	NTC	120
63646628	NTC_FAT10592	NTC	30
63646629	NTC_FAT10592	NTC	150
63646630	NTC_FAT10592	NTC	180
63646631	NTC_FAT10592	NTC	225
63646632	NTC_FAT10592	NTC	48
63646633	NTC_FAT10592	NTC	48
63646634	NTC_FAT10592	NTC	61
63646635	NTC_FAT10592	NTC	35
63646636	NTC_FAT10592	NTC	90
63646637	NTC_FAT10592	NTC	8
63646638	NTC_FAT10592	NTC	114
63646639	NTC_FAT10592	NTC	39
63646640	NTC_FAT10592	NTC	146
63646641	NTC_FAT10592	NTC	132
63646642	NTC_FAT10592	NTC	34
63646643	NTC_FAT10592	NTC	76
63646644	NTC_FAT10592	NTC	88
63646645	NTC_FAT10592	NTC	91
63646646	NTC_FAT10592	NTC	112
63646647	NTC_FAT10592	NTC	42
63646648	NTC_FAT10592	NTC	131
63646649	NTC_FAT10592	NTC	80
63646650	NTC_FAT10592	NTC	59
63646651	NTC_FAT10592	NTC	82
63646652	NTC_FAT10592	NTC	95
63646653	NTC_FAT10592	NTC	113
63646654	NTC_FAT10592	NTC	84
63646655	NTC_FAT10592	NTC	61
63646656	NTC_FAT10592	NTC	35
63646657	NTC_FAT10592	NTC	90
63646658	NTC_FAT10592	NTC	8
63646659	NTC_FAT10592	NTC	114
63646660	NTC_FAT10592	NTC	39
63646661	NTC_FAT10592	NTC	146
63646662	NTC_FAT10592	NTC	132
63646663	NTC_FAT10592	NTC	34
63646664	NTC_FAT10592	NTC	76
63646665	NTC_FAT10592	NTC	73
63646666	NTC_FAT10592	NTC	88
63646667	NTC_FAT10592	NTC	91
63646668	NTC_FAT10592	NTC	112
63646669	NTC_FAT10592	NTC	42
63646670	NTC_FAT10592	NTC	131
63646671	NTC_FAT10592	NTC	161
63646672	NTC_FAT10592	NTC	88
63646673	NTC_FAT10592	NTC	80
63646674	NTC_FAT10592	NTC	59
63646675	NTC_FAT10592	NTC	82
63646676	NTC_FAT10592	NTC	102
63646677	NTC_FAT10592	NTC	75
63646678	NTC_FAT10592	NTC	95
63646679	NTC_FAT10592	NTC	113
63646680	NTC_FAT10592	NTC	119
63646681	NTC_FAT10592	NTC	143
63646682	NTC_FAT10592	NTC	50
63646683	NTC_FAT10592	NTC	109
63646684	NTC_FAT10592	NTC	124
63646685	NTC_FAT10592	NTC	43
63646686	NTC_FAT10592	NTC	11
63646687	NTC_FAT10592	NTC	58
63646688	NTC_FAT10592	NTC	235
63646689	NTC_FAT10592	NTC	110
63646690	NTC_FAT10592	NTC	84
63646691	NTC_FAT10592	NTC	209
63646692	NTC_FAT10592	NTC	98
63646693	NTC_FAT10592	NTC	103
63646694	NTC_FAT10592	NTC	99
63646695	NTC_FAT10592	NTC	66
63646696	NTC_FAT10592	NTC	9
63646697	NTC_FAT10592	NTC	8
63646698	NTC_FAT10592	NTC	8
63646699	NTC_FAT10592	NTC	88
63646700	NTC_FAT10592	NTC	42
63646701	NTC_FAT10592	NTC	84
63646702	NTC_FAT10592	NTC	102
63646703	NTC_FAT10592	NTC	131
63646704	NTC_FAT10592	NTC	42
63646705	NTC_FAT10592	NTC	112
63646706	NTC_FAT10592	NTC	161
63646707	NTC_FAT10592	NTC	80
63646708	NTC_FAT10592	NTC	91
63646709	NTC_FAT10592	NTC	82
63646710	NTC_FAT10592	NTC	59
63646711	NTC_FAT10592	NTC	88
63646712	NTC_FAT10592	NTC	75
63646713	NTC_FAT10592	NTC	95
63646714	NTC_FAT10592	NTC	113
63646715	NTC_FAT10592	NTC	119
63646716	NTC_FAT10592	NTC	143
63646717	NTC_FAT10592	NTC	50
63646718	NTC_FAT10592	NTC	124
63646719	NTC_FAT10592	NTC	84
63646720	NTC_FAT10592	NTC	84
63646721	NTC_FAT10592	NTC	110
63646722	NTC_FAT10592	NTC	58
63646723	NTC_FAT10592	NTC	103
63646724	NTC_FAT10592	NTC	66
63646725	NTC_FAT10592	NTC	235
63646726	NTC_FAT10592	NTC	99
63646727	NTC_FAT10592	NTC	98
63646728	NTC_FAT10592	NTC	209
63646729	NTC_FAT10592	NTC	9
63646730	NTC_FAT10592	NTC	84
63646731	NTC_FAT10592	NTC	41
63646732	NTC_FAT10592	NTC	281
63646733	NTC_FAT10592	NTC	281
63646734	NTC_FAT10592	NTC	66
63646735	NTC_FAT10592	NTC	120
63646736	NTC_FAT10592	NTC	138
63646737	NTC_FAT10592	NTC	29
63646738	NTC_FAT10592	NTC	152
63646739	NTC_FAT10592	NTC	87
63646740	NTC_FAT10592	NTC	330
63646741	NTC_FAT10592	NTC	264
63646742	NTC_FAT10592	NTC	268
63646743	NTC_FAT10592	NTC	135
63646744	NTC_FAT10592	NTC	237
63646745	NTC_FAT10592	NTC	288
63646746	NTC_FAT10592	NTC	138
63646747	NTC_FAT10592	NTC	120
63646748	NTC_FAT10592	NTC	29
63646749	NTC_FAT10592	NTC	152
63646750	NTC_FAT10592	NTC	87
63646751	NTC_FAT10592	NTC	330
63646752	NTC_FAT10592	NTC	264
63646753	NTC_FAT10592	NTC	268
63646754	NTC_FAT10592	NTC	135
63646755	NTC_FAT10592	NTC	237
63646756	NTC_FAT10592	NTC	288
63646757	NTC_FAT10592	NTC	138
63646758	NTC_FAT10592	NTC	120
63646759	NTC_FAT10592	NTC	29
63646760	NTC_FAT10592	NTC	152
63646761	NTC_FAT10592	NTC	87
63646762	NTC_FAT10592	NTC	330
63646763	NTC_FAT10592	NTC	268
63646764	NTC_FAT10592	NTC	264
63646765	NTC_FAT10592	NTC	135
63646766	NTC_FAT10592	NTC	237
63646767	NTC_FAT10592	NTC	288
63646768	NTC_FAT10592	NTC	87
63646769	NTC_FAT10592	NTC	120
63646770	NTC_FAT10592	NTC	264
63646771	NTC_FAT10592	NTC	138
63646772	NTC_FAT10592	NTC	152
63646773	NTC_FAT10592	NTC	330
63646774	NTC_FAT10592	NTC	29
63646775	NTC_FAT10592	NTC	268
63646776	NTC_FAT10592	NTC	135
63646777	NTC_FAT10592	NTC	237
63646778	NTC_FAT10592	NTC	288
63646779	NTC_FAT10592	NTC	237
63646780	NTC_FAT10592	NTC	288
63646781	NTC_FAT10592	NTC	156
63646782	NTC_FAT10592	NTC	48
63646783	NTC_FAT10592	NTC	133
63646784	NTC_FAT10592	NTC	156
63646785	NTC_FAT10592	NTC	48
63646786	NTC_FAT10592	NTC	133
63646787	NTC_FAT10592	NTC	156
63646788	NTC_FAT10592	NTC	48
63646789	NTC_FAT10592	NTC	133
63646790	NTC_FAT10592	NTC	156
63646791	NTC_FAT10592	NTC	48
63646792	NTC_FAT10592	NTC	38
63646793	NTC_FAT10592	NTC	43
63646794	NTC_FAT10592	NTC	99
63646795	NTC_FAT10592	NTC	52
63646796	NTC_FAT10592	NTC	45
63646797	NTC_FAT10592	NTC	59
63646798	NTC_FAT10592	NTC	66
63646799	NTC_FAT10592	NTC	78
63646800	NTC_FAT10592	NTC	93
63646801	NTC_FAT10592	NTC	123
63646802	NTC_FAT10592	NTC	27
63646803	NTC_FAT10592	NTC	38
63646804	NTC_FAT10592	NTC	129
63646805	NTC_FAT10592	NTC	149
63646806	NTC_FAT10592	NTC	148
63646807	NTC_FAT10592	NTC	38
63646808	NTC_FAT10592	NTC	110
63646809	NTC_FAT10592	NTC	52
63646810	NTC_FAT10592	NTC	45
63646811	NTC_FAT10592	NTC	111
63646812	NTC_FAT10592	NTC	66
63646813	NTC_FAT10592	NTC	66
63646814	NTC_FAT10592	NTC	81
63646815	NTC_FAT10592	NTC	93
63646816	NTC_FAT10592	NTC	86
63646817	NTC_FAT10592	NTC	113
63646818	NTC_FAT10592	NTC	86
63646819	NTC_FAT10592	NTC	129
63646820	NTC_FAT10592	NTC	87
63646821	NTC_FAT10592	NTC	38
63646822	NTC_FAT10592	NTC	74
63646823	NTC_FAT10592	NTC	146
63646824	NTC_FAT10592	NTC	213
63646825	NTC_FAT10592	NTC	166
63646826	NTC_FAT10592	NTC	43
63646827	NTC_FAT10592	NTC	133
63646828	NTC_FAT10592	NTC	73
63646829	NTC_FAT10592	NTC	145
63646830	NTC_FAT10592	NTC	144
63646831	NTC_FAT10592	NTC	32
63646832	NTC_FAT10592	NTC	103
63646833	NTC_FAT10592	NTC	133
63646834	NTC_FAT10592	NTC	78
63646835	NTC_FAT10592	NTC	59
63646836	NTC_FAT10592	NTC	68
63646837	NTC_FAT10592	NTC	107
63646838	NTC_FAT10592	NTC	104
63646839	NTC_FAT10592	NTC	12
63646840	NTC_FAT10592	NTC	99
63646841	NTC_FAT10592	NTC	166
63646842	NTC_FAT10592	NTC	147
63646843	NTC_FAT10592	NTC	149
63646844	NTC_FAT10592	NTC	116
63646845	NTC_FAT10592	NTC	111
63646846	NTC_FAT10592	NTC	123
63646847	NTC_FAT10592	NTC	61
63646848	NTC_FAT10592	NTC	27
63646849	NTC_FAT10592	NTC	79
63646850	NTC_FAT10592	NTC	97
63646851	NTC_FAT10592	NTC	188
63646852	NTC_FAT10592	NTC	111
63646853	NTC_FAT10592	NTC	24
63646854	NTC_FAT10592	NTC	230
63646855	NTC_FAT10592	NTC	26
63646856	NTC_FAT10592	NTC	187
63646857	NTC_FAT10592	NTC	10
63646858	NTC_FAT10592	NTC	187
63646859	NTC_FAT10592	NTC	115
63646860	NTC_FAT10592	NTC	140
63646861	NTC_FAT10592	NTC	182
63646862	NTC_FAT10592	NTC	168
63646863	NTC_FAT10592	NTC	8
63646864	NTC_FAT10592	NTC	26
63646865	NTC_FAT10592	NTC	88
63646866	NTC_FAT10592	NTC	183
63646867	NTC_FAT10592	NTC	102
63646868	NTC_FAT10592	NTC	75
63646869	NTC_FAT10592	NTC	141
63646870	NTC_FAT10592	NTC	183
63646871	NTC_FAT10592	NTC	174
63646872	NTC_FAT10592	NTC	44
63646873	NTC_FAT10592	NTC	211
63646874	NTC_FAT10592	NTC	200
63646875	NTC_FAT10592	NTC	31
63646876	NTC_FAT10592	NTC	14
63646877	NTC_FAT10592	NTC	108
63646878	NTC_FAT10592	NTC	125
63646879	NTC_FAT10592	NTC	93
63646880	NTC_FAT10592	NTC	37
63646881	NTC_FAT10592	NTC	82
63646882	NTC_FAT10592	NTC	15
63646883	NTC_FAT10592	NTC	125
63646884	NTC_FAT10592	NTC	187
63646885	NTC_FAT10592	NTC	92
63646886	NTC_FAT10592	NTC	150
63646887	NTC_FAT10592	NTC	93
63646888	NTC_FAT10592	NTC	169
63646889	NTC_FAT10592	NTC	99
63646890	NTC_FAT10592	NTC	139
63646891	NTC_FAT10592	NTC	159
63646892	NTC_FAT10592	NTC	98
63646893	NTC_FAT10592	NTC	212
63646894	NTC_FAT10592	NTC	174
63646895	NTC_FAT10592	NTC	114
63646896	NTC_FAT10592	NTC	141
63646897	NTC_FAT10592	NTC	48
63646898	NTC_FAT10592	NTC	120
63646899	NTC_FAT10592	NTC	148
63646900	NTC_FAT10592	NTC	32
63646901	NTC_FAT10592	NTC	103
63646902	NTC_FAT10592	NTC	147
63646903	NTC_FAT10592	NTC	149
63646904	NTC_FAT10592	NTC	166
63646905	NTC_FAT10592	NTC	148
63646906	NTC_FAT10592	NTC	149
63646907	NTC_FAT10592	NTC	111
63646908	NTC_FAT10592	NTC	74
63646909	NTC_FAT10592	NTC	116
63646910	NTC_FAT10592	NTC	38
63646911	NTC_FAT10592	NTC	133
63646912	NTC_FAT10592	NTC	104
63646913	NTC_FAT10592	NTC	123
63646914	NTC_FAT10592	NTC	111
63646915	NTC_FAT10592	NTC	73
63646916	NTC_FAT10592	NTC	66
63646917	NTC_FAT10592	NTC	144
63646918	NTC_FAT10592	NTC	81
63646919	NTC_FAT10592	NTC	213
63646920	NTC_FAT10592	NTC	38
63646921	NTC_FAT10592	NTC	145
63646922	NTC_FAT10592	NTC	86
63646923	NTC_FAT10592	NTC	113
63646924	NTC_FAT10592	NTC	86
63646925	NTC_FAT10592	NTC	129
63646926	NTC_FAT10592	NTC	87
63646927	NTC_FAT10592	NTC	107
63646928	NTC_FAT10592	NTC	129
63646929	NTC_FAT10592	NTC	110
63646930	NTC_FAT10592	NTC	146
63646931	NTC_FAT10592	NTC	61
63646932	NTC_FAT10592	NTC	27
63646933	NTC_FAT10592	NTC	79
63646934	NTC_FAT10592	NTC	97
63646935	NTC_FAT10592	NTC	188
63646936	NTC_FAT10592	NTC	111
63646937	NTC_FAT10592	NTC	24
63646938	NTC_FAT10592	NTC	230
63646939	NTC_FAT10592	NTC	26
63646940	NTC_FAT10592	NTC	187
63646941	NTC_FAT10592	NTC	10
63646942	NTC_FAT10592	NTC	187
63646943	NTC_FAT10592	NTC	115
63646944	NTC_FAT10592	NTC	140
63646945	NTC_FAT10592	NTC	182
63646946	NTC_FAT10592	NTC	168
63646947	NTC_FAT10592	NTC	8
63646948	NTC_FAT10592	NTC	26
63646949	NTC_FAT10592	NTC	88
63646950	NTC_FAT10592	NTC	183
63646951	NTC_FAT10592	NTC	102
63646952	NTC_FAT10592	NTC	75
63646953	NTC_FAT10592	NTC	141
63646954	NTC_FAT10592	NTC	183
63646955	NTC_FAT10592	NTC	174
63646956	NTC_FAT10592	NTC	44
63646957	NTC_FAT10592	NTC	211
63646958	NTC_FAT10592	NTC	200
63646959	NTC_FAT10592	NTC	31
63646960	NTC_FAT10592	NTC	14
63646961	NTC_FAT10592	NTC	108
63646962	NTC_FAT10592	NTC	125
63646963	NTC_FAT10592	NTC	93
63646964	NTC_FAT10592	NTC	37
63646965	NTC_FAT10592	NTC	82
63646966	NTC_FAT10592	NTC	15
63646967	NTC_FAT10592	NTC	125
63646968	NTC_FAT10592	NTC	187
63646969	NTC_FAT10592	NTC	92
63646970	NTC_FAT10592	NTC	150
63646971	NTC_FAT10592	NTC	93
63646972	NTC_FAT10592	NTC	169
63646973	NTC_FAT10592	NTC	99
63646974	NTC_FAT10592	NTC	139
63646975	NTC_FAT10592	NTC	159
63646976	NTC_FAT10592	NTC	98
63646977	NTC_FAT10592	NTC	212
63646978	NTC_FAT10592	NTC	174
63646979	NTC_FAT10592	NTC	114
63646980	NTC_FAT10592	NTC	33
63646981	NTC_FAT10592	NTC	141
63646982	NTC_FAT10592	NTC	48
63646983	NTC_FAT10592	NTC	120
63646984	NTC_FAT10592	NTC	148
63646985	NTC_FAT10592	NTC	61
63646986	NTC_FAT10592	NTC	111
63646987	NTC_FAT10592	NTC	79
63646988	NTC_FAT10592	NTC	97
63646989	NTC_FAT10592	NTC	188
63646990	NTC_FAT10592	NTC	81
63646991	NTC_FAT10592	NTC	111
63646992	NTC_FAT10592	NTC	24
63646993	NTC_FAT10592	NTC	230
63646994	NTC_FAT10592	NTC	26
63646995	NTC_FAT10592	NTC	187
63646996	NTC_FAT10592	NTC	10
63646997	NTC_FAT10592	NTC	187
63646998	NTC_FAT10592	NTC	115
63646999	NTC_FAT10592	NTC	140
63647000	NTC_FAT10592	NTC	182
63647001	NTC_FAT10592	NTC	168
63647002	NTC_FAT10592	NTC	8
63647003	NTC_FAT10592	NTC	26
63647004	NTC_FAT10592	NTC	88
63647005	NTC_FAT10592	NTC	183
63647006	NTC_FAT10592	NTC	102
63647007	NTC_FAT10592	NTC	75
63647008	NTC_FAT10592	NTC	141
63647009	NTC_FAT10592	NTC	183
63647010	NTC_FAT10592	NTC	174
63647011	NTC_FAT10592	NTC	44
63647012	NTC_FAT10592	NTC	211
63647013	NTC_FAT10592	NTC	200
63647014	NTC_FAT10592	NTC	31
63647015	NTC_FAT10592	NTC	14
63647016	NTC_FAT10592	NTC	108
63647017	NTC_FAT10592	NTC	125
63647018	NTC_FAT10592	NTC	93
63647019	NTC_FAT10592	NTC	37
63647020	NTC_FAT10592	NTC	82
63647021	NTC_FAT10592	NTC	15
63647022	NTC_FAT10592	NTC	125
63647023	NTC_FAT10592	NTC	187
63647024	NTC_FAT10592	NTC	92
63647025	NTC_FAT10592	NTC	150
63647026	NTC_FAT10592	NTC	93
63647027	NTC_FAT10592	NTC	169
63647028	NTC_FAT10592	NTC	99
63647029	NTC_FAT10592	NTC	139
63647030	NTC_FAT10592	NTC	159
63647031	NTC_FAT10592	NTC	98
63647032	NTC_FAT10592	NTC	212
63647033	NTC_FAT10592	NTC	174
63647034	NTC_FAT10592	NTC	114
63647035	NTC_FAT10592	NTC	141
63647036	NTC_FAT10592	NTC	48
63647037	NTC_FAT10592	NTC	120
63647038	NTC_FAT10592	NTC	148
63647039	NTC_FAT10592	NTC	96
63647040	NTC_FAT10592	NTC	116
63647041	NTC_FAT10592	NTC	104
63647042	NTC_FAT10592	NTC	60
63647043	NTC_FAT10592	NTC	49
63647044	NTC_FAT10592	NTC	270
63647045	NTC_FAT10592	NTC	231
63647046	NTC_FAT10592	NTC	79
63647047	NTC_FAT10592	NTC	154
63647048	NTC_FAT10592	NTC	75
63647049	NTC_FAT10592	NTC	177
63647050	NTC_FAT10592	NTC	137
63647051	NTC_FAT10592	NTC	83
63647052	NTC_FAT10592	NTC	63
63647053	NTC_FAT10592	NTC	98
63647054	NTC_FAT10592	NTC	67
63647055	NTC_FAT10592	NTC	63
63647056	NTC_FAT10592	NTC	66
63647057	NTC_FAT10592	NTC	235
63647058	NTC_FAT10592	NTC	114
63647059	NTC_FAT10592	NTC	101
63647060	NTC_FAT10592	NTC	131
63647061	NTC_FAT10592	NTC	199
63647062	NTC_FAT10592	NTC	54
63647063	NTC_FAT10592	NTC	84
63647064	NTC_FAT10592	NTC	101
63647065	NTC_FAT10592	NTC	87
63647066	NTC_FAT10592	NTC	241
63647067	NTC_FAT10592	NTC	70
63647068	NTC_FAT10592	NTC	180
63647069	NTC_FAT10592	NTC	56
63647070	NTC_FAT10592	NTC	196
63647071	NTC_FAT10592	NTC	26
63647072	NTC_FAT10592	NTC	35
63647073	NTC_FAT10592	NTC	100
63647074	NTC_FAT10592	NTC	257
63647075	NTC_FAT10592	NTC	93
63647076	NTC_FAT10592	NTC	177
63647077	NTC_FAT10592	NTC	94
63647078	NTC_FAT10592	NTC	76
63647079	NTC_FAT10592	NTC	64
63647080	NTC_FAT10592	NTC	26
63647081	NTC_FAT10592	NTC	124
63647082	NTC_FAT10592	NTC	124
63647083	NTC_FAT10592	NTC	82
63647084	NTC_FAT10592	NTC	217
63647085	NTC_FAT10592	NTC	50
63647086	NTC_FAT10592	NTC	82
63647087	NTC_FAT10592	NTC	49
63647088	NTC_FAT10592	NTC	51
63647089	NTC_FAT10592	NTC	62
63647090	NTC_FAT10592	NTC	87
63647091	NTC_FAT10592	NTC	217
63647092	NTC_FAT10592	NTC	82
63647093	NTC_FAT10592	NTC	49
63647094	NTC_FAT10592	NTC	51
63647095	NTC_FAT10592	NTC	62
63647096	NTC_FAT10592	NTC	87
63647097	NTC_FAT10592	NTC	128
63647098	NTC_FAT10592	NTC	87
63647099	NTC_FAT10592	NTC	68
63647100	NTC_FAT10592	NTC	45
63647101	NTC_FAT10592	NTC	207
63647102	NTC_FAT10592	NTC	98
63647103	NTC_FAT10592	NTC	144
63647104	NTC_FAT10592	NTC	157
63647105	NTC_FAT10592	NTC	106
63647106	NTC_FAT10592	NTC	303
63647107	NTC_FAT10592	NTC	147
63647108	NTC_FAT10592	NTC	98
63647109	NTC_FAT10592	NTC	303
63647110	NTC_FAT10592	NTC	147
63647111	NTC_FAT10592	NTC	52
63647112	NTC_FAT10592	NTC	134
63647113	NTC_FAT10592	NTC	151
63647114	NTC_FAT10592	NTC	152
63647115	NTC_FAT10592	NTC	85
63647116	NTC_FAT10592	NTC	164
63647117	NTC_FAT10592	NTC	66
63647118	NTC_FAT10592	NTC	91
63647119	NTC_FAT10592	NTC	29
63647120	NTC_FAT10592	NTC	49
63647121	NTC_FAT10592	NTC	67
63647122	NTC_FAT10592	NTC	49
63647123	NTC_FAT10592	NTC	67
63647124	NTC_FAT10592	NTC	67
63647125	NTC_FAT10592	NTC	206
63647126	NTC_FAT10592	NTC	98
63647127	NTC_FAT10592	NTC	32
63647128	NTC_FAT10592	NTC	88
63647129	NTC_FAT10592	NTC	23
63647130	NTC_FAT10592	NTC	95
63647131	NTC_FAT10592	NTC	156
63647132	NTC_FAT10592	NTC	93
63647133	NTC_FAT10592	NTC	121
63647134	NTC_FAT10592	NTC	72
63647135	NTC_FAT10592	NTC	61
63647136	NTC_FAT10592	NTC	139
63647137	NTC_FAT10592	NTC	95
63647138	NTC_FAT10592	NTC	101
63647139	NTC_FAT10592	NTC	24
63647140	NTC_FAT10592	NTC	118
63647141	NTC_FAT10592	NTC	95
63647142	NTC_FAT10592	NTC	108
63647143	NTC_FAT10592	NTC	92
63647144	NTC_FAT10592	NTC	153
63647145	NTC_FAT10592	NTC	45
63647146	NTC_FAT10592	NTC	106
63647147	NTC_FAT10592	NTC	212
63647148	NTC_FAT10592	NTC	127
63647149	NTC_FAT10592	NTC	36
63647150	NTC_FAT10592	NTC	171
63647151	NTC_FAT10592	NTC	247
63647152	NTC_FAT10592	NTC	100
63647153	NTC_FAT10592	NTC	145
63647154	NTC_FAT10592	NTC	205
63647155	NTC_FAT10592	NTC	109
63647156	NTC_FAT10592	NTC	161
63647157	NTC_FAT10592	NTC	129
63647158	NTC_FAT10592	NTC	32
63647159	NTC_FAT10592	NTC	112
63647160	NTC_FAT10592	NTC	59
63647161	NTC_FAT10592	NTC	190
63647162	NTC_FAT10592	NTC	50
63647163	NTC_FAT10592	NTC	51
63647164	NTC_FAT10592	NTC	57
63647165	NTC_FAT10592	NTC	79
63647166	NTC_FAT10592	NTC	193
63647167	NTC_FAT10592	NTC	146
63647168	NTC_FAT10592	NTC	84
63647169	NTC_FAT10592	NTC	107
63647170	NTC_FAT10592	NTC	30
63647171	NTC_FAT10592	NTC	8
63647172	NTC_FAT10592	NTC	139
63647173	NTC_FAT10592	NTC	61
63647174	NTC_FAT10592	NTC	134
63647175	NTC_FAT10592	NTC	61
63647176	NTC_FAT10592	NTC	25
63647177	NTC_FAT10592	NTC	20
63647178	NTC_FAT10592	NTC	103
63647179	NTC_FAT10592	NTC	190
63647180	NTC_FAT10592	NTC	43
63647181	NTC_FAT10592	NTC	67
63647182	NTC_FAT10592	NTC	98
63647183	NTC_FAT10592	NTC	12
63647184	NTC_FAT10592	NTC	41
63647185	NTC_FAT10592	NTC	59
63647186	NTC_FAT10592	NTC	33
63647187	NTC_FAT10592	NTC	50
63647188	NTC_FAT10592	NTC	192
63647189	NTC_FAT10592	NTC	144
63647190	NTC_FAT10592	NTC	37
63647191	NTC_FAT10592	NTC	46
63647192	NTC_FAT10592	NTC	41
63647193	NTC_FAT10592	NTC	72
63647194	NTC_FAT10592	NTC	203
63647195	NTC_FAT10592	NTC	177
63647196	NTC_FAT10592	NTC	27
63647197	NTC_FAT10592	NTC	155
63647198	NTC_FAT10592	NTC	71
63647199	NTC_FAT10592	NTC	95
63647200	NTC_FAT10592	NTC	109
63647201	NTC_FAT10592	NTC	11
63647202	NTC_FAT10592	NTC	110
63647203	NTC_FAT10592	NTC	217
63647204	NTC_FAT10592	NTC	65
63647205	NTC_FAT10592	NTC	147
63647206	NTC_FAT10592	NTC	139
63647207	NTC_FAT10592	NTC	76
63647208	NTC_FAT10592	NTC	237
63647209	NTC_FAT10592	NTC	50
63647210	NTC_FAT10592	NTC	49
63647211	NTC_FAT10592	NTC	121
63647212	NTC_FAT10592	NTC	151
63647213	NTC_FAT10592	NTC	184
63647214	NTC_FAT10592	NTC	65
63647215	NTC_FAT10592	NTC	112
63647216	NTC_FAT10592	NTC	142
63647217	NTC_FAT10592	NTC	61
63647218	NTC_FAT10592	NTC	94
63647219	NTC_FAT10592	NTC	56
63647220	NTC_FAT10592	NTC	117
63647221	NTC_FAT10592	NTC	78
63647222	NTC_FAT10592	NTC	154
63647223	NTC_FAT10592	NTC	109
63647224	NTC_FAT10592	NTC	61
63647225	NTC_FAT10592	NTC	7
63647226	NTC_FAT10592	NTC	70
63647227	NTC_FAT10592	NTC	91
63647228	NTC_FAT10592	NTC	43
63647229	NTC_FAT10592	NTC	134
63647230	NTC_FAT10592	NTC	173
63647231	NTC_FAT10592	NTC	184
63647232	NTC_FAT10592	NTC	76
63647233	NTC_FAT10592	NTC	96
63647234	NTC_FAT10592	NTC	74
63647235	NTC_FAT10592	NTC	68
63647236	NTC_FAT10592	NTC	207
63647237	NTC_FAT10592	NTC	166
63647238	NTC_FAT10592	NTC	147
63647239	NTC_FAT10592	NTC	130
63647240	NTC_FAT10592	NTC	46
63647241	NTC_FAT10592	NTC	98
63647242	NTC_FAT10592	NTC	66
63647243	NTC_FAT10592	NTC	66
63647244	NTC_FAT10592	NTC	126
63647245	NTC_FAT10592	NTC	47
63647246	NTC_FAT10592	NTC	127
63647247	NTC_FAT10592	NTC	156
63647248	NTC_FAT10592	NTC	13
63647249	NTC_FAT10592	NTC	47
63647250	NTC_FAT10592	NTC	52
63647251	NTC_FAT10592	NTC	117
63647252	NTC_FAT10592	NTC	56
63647253	NTC_FAT10592	NTC	21
63647254	NTC_FAT10592	NTC	127
63647255	NTC_FAT10592	NTC	81
63647256	NTC_FAT10592	NTC	203
63647257	NTC_FAT10592	NTC	83
63647258	NTC_FAT10592	NTC	34
63647259	NTC_FAT10592	NTC	85
63647260	NTC_FAT10592	NTC	73
63647261	NTC_FAT10592	NTC	88
63647262	NTC_FAT10592	NTC	176
63647263	NTC_FAT10592	NTC	45
63647264	NTC_FAT10592	NTC	98
63647265	NTC_FAT10592	NTC	117
63647266	NTC_FAT10592	NTC	144
63647267	NTC_FAT10592	NTC	105
63647268	NTC_FAT10592	NTC	44
63647269	NTC_FAT10592	NTC	91
63647270	NTC_FAT10592	NTC	232
63647271	NTC_FAT10592	NTC	180
63647272	NTC_FAT10592	NTC	61
63647273	NTC_FAT10592	NTC	192
63647274	NTC_FAT10592	NTC	61
63647275	NTC_FAT10592	NTC	67
63647276	NTC_FAT10592	NTC	43
63647277	NTC_FAT10592	NTC	12
63647278	NTC_FAT10592	NTC	92
63647279	NTC_FAT10592	NTC	212
63647280	NTC_FAT10592	NTC	45
63647281	NTC_FAT10592	NTC	127
63647282	NTC_FAT10592	NTC	193
63647283	NTC_FAT10592	NTC	20
63647284	NTC_FAT10592	NTC	146
63647285	NTC_FAT10592	NTC	8
63647286	NTC_FAT10592	NTC	139
63647287	NTC_FAT10592	NTC	32
63647288	NTC_FAT10592	NTC	206
63647289	NTC_FAT10592	NTC	41
63647290	NTC_FAT10592	NTC	112
63647291	NTC_FAT10592	NTC	59
63647292	NTC_FAT10592	NTC	98
63647293	NTC_FAT10592	NTC	145
63647294	NTC_FAT10592	NTC	41
63647295	NTC_FAT10592	NTC	32
63647296	NTC_FAT10592	NTC	88
63647297	NTC_FAT10592	NTC	84
63647298	NTC_FAT10592	NTC	23
63647299	NTC_FAT10592	NTC	95
63647300	NTC_FAT10592	NTC	36
63647301	NTC_FAT10592	NTC	98
63647302	NTC_FAT10592	NTC	106
63647303	NTC_FAT10592	NTC	103
63647304	NTC_FAT10592	NTC	156
63647305	NTC_FAT10592	NTC	59
63647306	NTC_FAT10592	NTC	33
63647307	NTC_FAT10592	NTC	190
63647308	NTC_FAT10592	NTC	205
63647309	NTC_FAT10592	NTC	177
63647310	NTC_FAT10592	NTC	50
63647311	NTC_FAT10592	NTC	51
63647312	NTC_FAT10592	NTC	50
63647313	NTC_FAT10592	NTC	37
63647314	NTC_FAT10592	NTC	121
63647315	NTC_FAT10592	NTC	95
63647316	NTC_FAT10592	NTC	61
63647317	NTC_FAT10592	NTC	72
63647318	NTC_FAT10592	NTC	203
63647319	NTC_FAT10592	NTC	57
63647320	NTC_FAT10592	NTC	171
63647321	NTC_FAT10592	NTC	109
63647322	NTC_FAT10592	NTC	134
63647323	NTC_FAT10592	NTC	79
63647324	NTC_FAT10592	NTC	95
63647325	NTC_FAT10592	NTC	100
63647326	NTC_FAT10592	NTC	101
63647327	NTC_FAT10592	NTC	25
63647328	NTC_FAT10592	NTC	24
63647329	NTC_FAT10592	NTC	161
63647330	NTC_FAT10592	NTC	129
63647331	NTC_FAT10592	NTC	118
63647332	NTC_FAT10592	NTC	72
63647333	NTC_FAT10592	NTC	27
63647334	NTC_FAT10592	NTC	155
63647335	NTC_FAT10592	NTC	107
63647336	NTC_FAT10592	NTC	30
63647337	NTC_FAT10592	NTC	247
63647338	NTC_FAT10592	NTC	144
63647339	NTC_FAT10592	NTC	46
63647340	NTC_FAT10592	NTC	93
63647341	NTC_FAT10592	NTC	139
63647342	NTC_FAT10592	NTC	71
63647343	NTC_FAT10592	NTC	95
63647344	NTC_FAT10592	NTC	109
63647345	NTC_FAT10592	NTC	11
63647346	NTC_FAT10592	NTC	110
63647347	NTC_FAT10592	NTC	217
63647348	NTC_FAT10592	NTC	65
63647349	NTC_FAT10592	NTC	147
63647350	NTC_FAT10592	NTC	139
63647351	NTC_FAT10592	NTC	76
63647352	NTC_FAT10592	NTC	237
63647353	NTC_FAT10592	NTC	50
63647354	NTC_FAT10592	NTC	49
63647355	NTC_FAT10592	NTC	121
63647356	NTC_FAT10592	NTC	151
63647357	NTC_FAT10592	NTC	184
63647358	NTC_FAT10592	NTC	65
63647359	NTC_FAT10592	NTC	112
63647360	NTC_FAT10592	NTC	142
63647361	NTC_FAT10592	NTC	61
63647362	NTC_FAT10592	NTC	94
63647363	NTC_FAT10592	NTC	56
63647364	NTC_FAT10592	NTC	78
63647365	NTC_FAT10592	NTC	109
63647366	NTC_FAT10592	NTC	61
63647367	NTC_FAT10592	NTC	70
63647368	NTC_FAT10592	NTC	43
63647369	NTC_FAT10592	NTC	173
63647370	NTC_FAT10592	NTC	76
63647371	NTC_FAT10592	NTC	96
63647372	NTC_FAT10592	NTC	68
63647373	NTC_FAT10592	NTC	147
63647374	NTC_FAT10592	NTC	130
63647375	NTC_FAT10592	NTC	98
63647376	NTC_FAT10592	NTC	66
63647377	NTC_FAT10592	NTC	66
63647378	NTC_FAT10592	NTC	126
63647379	NTC_FAT10592	NTC	13
63647380	NTC_FAT10592	NTC	47
63647381	NTC_FAT10592	NTC	127
63647382	NTC_FAT10592	NTC	88
63647383	NTC_FAT10592	NTC	45
63647384	NTC_FAT10592	NTC	102
63647385	NTC_FAT10592	NTC	159
63647386	NTC_FAT10592	NTC	210
63647387	NTC_FAT10592	NTC	133
63647388	NTC_FAT10592	NTC	120
63647389	NTC_FAT10592	NTC	111
63647390	NTC_FAT10592	NTC	89
63647391	NTC_FAT10592	NTC	67
63647392	NTC_FAT10592	NTC	61
63647393	NTC_FAT10592	NTC	171
63647394	NTC_FAT10592	NTC	119
63647395	NTC_FAT10592	NTC	158
63647396	NTC_FAT10592	NTC	152
63647397	NTC_FAT10592	NTC	145
63647398	NTC_FAT10592	NTC	87
63647399	NTC_FAT10592	NTC	76
63647400	NTC_FAT10592	NTC	94
63647401	NTC_FAT10592	NTC	116
63647402	NTC_FAT10592	NTC	64
63647403	NTC_FAT10592	NTC	117
63647404	NTC_FAT10592	NTC	142
63647405	NTC_FAT10592	NTC	44
63647406	NTC_FAT10592	NTC	103
63647407	NTC_FAT10592	NTC	188
63647408	NTC_FAT10592	NTC	14
63647409	NTC_FAT10592	NTC	94
63647410	NTC_FAT10592	NTC	73
63647411	NTC_FAT10592	NTC	175
63647412	NTC_FAT10592	NTC	69
63647413	NTC_FAT10592	NTC	115
63647414	NTC_FAT10592	NTC	89
63647415	NTC_FAT10592	NTC	68
63647416	NTC_FAT10592	NTC	69
63647417	NTC_FAT10592	NTC	39
63647418	NTC_FAT10592	NTC	74
63647419	NTC_FAT10592	NTC	88
63647420	NTC_FAT10592	NTC	99
63647421	NTC_FAT10592	NTC	59
63647422	NTC_FAT10592	NTC	169
63647423	NTC_FAT10592	NTC	123
63647424	NTC_FAT10592	NTC	47
63647425	NTC_FAT10592	NTC	160
63647426	NTC_FAT10592	NTC	150
63647427	NTC_FAT10592	NTC	65
63647428	NTC_FAT10592	NTC	157
63647429	NTC_FAT10592	NTC	225
63647430	NTC_FAT10592	NTC	57
63647431	NTC_FAT10592	NTC	104
63647432	NTC_FAT10592	NTC	119
63647433	NTC_FAT10592	NTC	94
63647434	NTC_FAT10592	NTC	49
63647435	NTC_FAT10592	NTC	71
63647436	NTC_FAT10592	NTC	129
63647437	NTC_FAT10592	NTC	52
63647438	NTC_FAT10592	NTC	85
63647439	NTC_FAT10592	NTC	43
63647440	NTC_FAT10592	NTC	40
63647441	NTC_FAT10592	NTC	56
63647442	NTC_FAT10592	NTC	56
63647443	NTC_FAT10592	NTC	120
63647444	NTC_FAT10592	NTC	31
63647445	NTC_FAT10592	NTC	97
63647446	NTC_FAT10592	NTC	57
63647447	NTC_FAT10592	NTC	75
63647448	NTC_FAT10592	NTC	116
63647449	NTC_FAT10592	NTC	66
63647450	NTC_FAT10592	NTC	150
63647451	NTC_FAT10592	NTC	204
63647452	NTC_FAT10592	NTC	98
63647453	NTC_FAT10592	NTC	119
63647454	NTC_FAT10592	NTC	68
63647455	NTC_FAT10592	NTC	36
63647456	NTC_FAT10592	NTC	53
63647457	NTC_FAT10592	NTC	39
63647458	NTC_FAT10592	NTC	89
63647459	NTC_FAT10592	NTC	35
63647460	NTC_FAT10592	NTC	74
63647461	NTC_FAT10592	NTC	147
63647462	NTC_FAT10592	NTC	83
63647463	NTC_FAT10592	NTC	16
63647464	NTC_FAT10592	NTC	126
63647465	NTC_FAT10592	NTC	69
63647466	NTC_FAT10592	NTC	34
63647467	NTC_FAT10592	NTC	124
63647468	NTC_FAT10592	NTC	143
63647469	NTC_FAT10592	NTC	95
63647470	NTC_FAT10592	NTC	280
63647471	NTC_FAT10592	NTC	89
63647472	NTC_FAT10592	NTC	123
63647473	NTC_FAT10592	NTC	218
63647474	NTC_FAT10592	NTC	53
63647475	NTC_FAT10592	NTC	73
63647476	NTC_FAT10592	NTC	119
63647477	NTC_FAT10592	NTC	59
63647478	NTC_FAT10592	NTC	18
63647479	NTC_FAT10592	NTC	175
63647480	NTC_FAT10592	NTC	245
63647481	NTC_FAT10592	NTC	158
63647482	NTC_FAT10592	NTC	53
63647483	NTC_FAT10592	NTC	184
63647484	NTC_FAT10592	NTC	210
63647485	NTC_FAT10592	NTC	133
63647486	NTC_FAT10592	NTC	142
63647487	NTC_FAT10592	NTC	165
63647488	NTC_FAT10592	NTC	69
63647489	NTC_FAT10592	NTC	143
63647490	NTC_FAT10592	NTC	135
63647491	NTC_FAT10592	NTC	121
63647492	NTC_FAT10592	NTC	152
63647493	NTC_FAT10592	NTC	169
63647494	NTC_FAT10592	NTC	145
63647495	NTC_FAT10592	NTC	94
63647496	NTC_FAT10592	NTC	88
63647497	NTC_FAT10592	NTC	160
63647498	NTC_FAT10592	NTC	65
63647499	NTC_FAT10592	NTC	47
63647500	NTC_FAT10592	NTC	61
63647501	NTC_FAT10592	NTC	39
63647502	NTC_FAT10592	NTC	46
63647503	NTC_FAT10592	NTC	69
63647504	NTC_FAT10592	NTC	102
63647505	NTC_FAT10592	NTC	95
63647506	NTC_FAT10592	NTC	50
63647507	NTC_FAT10592	NTC	70
63647508	NTC_FAT10592	NTC	64
63647509	NTC_FAT10592	NTC	44
63647510	NTC_FAT10592	NTC	103
63647511	NTC_FAT10592	NTC	69
63647512	NTC_FAT10592	NTC	46
63647513	NTC_FAT10592	NTC	182
63647514	NTC_FAT10592	NTC	171
63647515	NTC_FAT10592	NTC	20
63647516	NTC_FAT10592	NTC	157
63647517	NTC_FAT10592	NTC	87
63647518	NTC_FAT10592	NTC	41
63647519	NTC_FAT10592	NTC	225
63647520	NTC_FAT10592	NTC	68
63647521	NTC_FAT10592	NTC	150
63647522	NTC_FAT10592	NTC	87
63647523	NTC_FAT10592	NTC	115
63647524	NTC_FAT10592	NTC	76
63647525	NTC_FAT10592	NTC	89
63647526	NTC_FAT10592	NTC	41
63647527	NTC_FAT10592	NTC	108
63647528	NTC_FAT10592	NTC	99
63647529	NTC_FAT10592	NTC	90
63647530	NTC_FAT10592	NTC	104
63647531	NTC_FAT10592	NTC	42
63647532	NTC_FAT10592	NTC	99
63647533	NTC_FAT10592	NTC	125
63647534	NTC_FAT10592	NTC	14
63647535	NTC_FAT10592	NTC	49
63647536	NTC_FAT10592	NTC	159
63647537	NTC_FAT10592	NTC	111
63647538	NTC_FAT10592	NTC	118
63647539	NTC_FAT10592	NTC	49
63647540	NTC_FAT10592	NTC	188
63647541	NTC_FAT10592	NTC	71
63647542	NTC_FAT10592	NTC	94
63647543	NTC_FAT10592	NTC	39
63647544	NTC_FAT10592	NTC	74
63647545	NTC_FAT10592	NTC	88
63647546	NTC_FAT10592	NTC	120
63647547	NTC_FAT10592	NTC	123
63647548	NTC_FAT10592	NTC	152
63647549	NTC_FAT10592	NTC	116
63647550	NTC_FAT10592	NTC	94
63647551	NTC_FAT10592	NTC	117
63647552	NTC_FAT10592	NTC	57
63647553	NTC_FAT10592	NTC	92
63647554	NTC_FAT10592	NTC	75
63647555	NTC_FAT10592	NTC	98
63647556	NTC_FAT10592	NTC	150
63647557	NTC_FAT10592	NTC	68
63647558	NTC_FAT10592	NTC	53
63647559	NTC_FAT10592	NTC	89
63647560	NTC_FAT10592	NTC	245
63647561	NTC_FAT10592	NTC	182
63647562	NTC_FAT10592	NTC	123
63647563	NTC_FAT10592	NTC	39
63647564	NTC_FAT10592	NTC	31
63647565	NTC_FAT10592	NTC	57
63647566	NTC_FAT10592	NTC	98
63647567	NTC_FAT10592	NTC	120
63647568	NTC_FAT10592	NTC	116
63647569	NTC_FAT10592	NTC	66
63647570	NTC_FAT10592	NTC	137
63647571	NTC_FAT10592	NTC	204
63647572	NTC_FAT10592	NTC	98
63647573	NTC_FAT10592	NTC	68
63647574	NTC_FAT10592	NTC	36
63647575	NTC_FAT10592	NTC	67
63647576	NTC_FAT10592	NTC	35
63647577	NTC_FAT10592	NTC	74
63647578	NTC_FAT10592	NTC	147
63647579	NTC_FAT10592	NTC	83
63647580	NTC_FAT10592	NTC	165
63647581	NTC_FAT10592	NTC	16
63647582	NTC_FAT10592	NTC	78
63647583	NTC_FAT10592	NTC	126
63647584	NTC_FAT10592	NTC	69
63647585	NTC_FAT10592	NTC	136
63647586	NTC_FAT10592	NTC	34
63647587	NTC_FAT10592	NTC	124
63647588	NTC_FAT10592	NTC	143
63647589	NTC_FAT10592	NTC	95
63647590	NTC_FAT10592	NTC	39
63647591	NTC_FAT10592	NTC	121
63647592	NTC_FAT10592	NTC	87
63647593	NTC_FAT10592	NTC	245
63647594	NTC_FAT10592	NTC	280
63647595	NTC_FAT10592	NTC	89
63647596	NTC_FAT10592	NTC	218
63647597	NTC_FAT10592	NTC	119
63647598	NTC_FAT10592	NTC	158
63647599	NTC_FAT10592	NTC	123
63647600	NTC_FAT10592	NTC	18
63647601	NTC_FAT10592	NTC	53
63647602	NTC_FAT10592	NTC	73
63647603	NTC_FAT10592	NTC	53
63647604	NTC_FAT10592	NTC	59
63647605	NTC_FAT10592	NTC	184
63647606	NTC_FAT10592	NTC	175
63647607	NTC_FAT10592	NTC	210
63647608	NTC_FAT10592	NTC	133
63647609	NTC_FAT10592	NTC	142
63647610	NTC_FAT10592	NTC	165
63647611	NTC_FAT10592	NTC	69
63647612	NTC_FAT10592	NTC	143
63647613	NTC_FAT10592	NTC	135
63647614	NTC_FAT10592	NTC	121
63647615	NTC_FAT10592	NTC	152
63647616	NTC_FAT10592	NTC	169
63647617	NTC_FAT10592	NTC	145
63647618	NTC_FAT10592	NTC	88
63647619	NTC_FAT10592	NTC	160
63647620	NTC_FAT10592	NTC	65
63647621	NTC_FAT10592	NTC	47
63647622	NTC_FAT10592	NTC	61
63647623	NTC_FAT10592	NTC	39
63647624	NTC_FAT10592	NTC	46
63647625	NTC_FAT10592	NTC	69
63647626	NTC_FAT10592	NTC	102
63647627	NTC_FAT10592	NTC	95
63647628	NTC_FAT10592	NTC	50
63647629	NTC_FAT10592	NTC	70
63647630	NTC_FAT10592	NTC	64
63647631	NTC_FAT10592	NTC	44
63647632	NTC_FAT10592	NTC	103
63647633	NTC_FAT10592	NTC	69
63647634	NTC_FAT10592	NTC	46
63647635	NTC_FAT10592	NTC	71
63647636	NTC_FAT10592	NTC	182
63647637	NTC_FAT10592	NTC	171
63647638	NTC_FAT10592	NTC	20
63647639	NTC_FAT10592	NTC	157
63647640	NTC_FAT10592	NTC	87
63647641	NTC_FAT10592	NTC	41
63647642	NTC_FAT10592	NTC	225
63647643	NTC_FAT10592	NTC	68
63647644	NTC_FAT10592	NTC	150
63647645	NTC_FAT10592	NTC	87
63647646	NTC_FAT10592	NTC	115
63647647	NTC_FAT10592	NTC	76
63647648	NTC_FAT10592	NTC	89
63647649	NTC_FAT10592	NTC	41
63647650	NTC_FAT10592	NTC	108
63647651	NTC_FAT10592	NTC	99
63647652	NTC_FAT10592	NTC	104
63647653	NTC_FAT10592	NTC	42
63647654	NTC_FAT10592	NTC	99
63647655	NTC_FAT10592	NTC	125
63647656	NTC_FAT10592	NTC	14
63647657	NTC_FAT10592	NTC	49
63647658	NTC_FAT10592	NTC	159
63647659	NTC_FAT10592	NTC	111
63647660	NTC_FAT10592	NTC	118
63647661	NTC_FAT10592	NTC	49
63647662	NTC_FAT10592	NTC	188
63647663	NTC_FAT10592	NTC	71
63647664	NTC_FAT10592	NTC	94
63647665	NTC_FAT10592	NTC	39
63647666	NTC_FAT10592	NTC	74
63647667	NTC_FAT10592	NTC	88
63647668	NTC_FAT10592	NTC	120
63647669	NTC_FAT10592	NTC	123
63647670	NTC_FAT10592	NTC	152
63647671	NTC_FAT10592	NTC	116
63647672	NTC_FAT10592	NTC	67
63647673	NTC_FAT10592	NTC	57
63647674	NTC_FAT10592	NTC	94
63647675	NTC_FAT10592	NTC	117
63647676	NTC_FAT10592	NTC	119
63647677	NTC_FAT10592	NTC	94
63647678	NTC_FAT10592	NTC	129
63647679	NTC_FAT10592	NTC	52
63647680	NTC_FAT10592	NTC	90
63647681	NTC_FAT10592	NTC	43
63647682	NTC_FAT10592	NTC	56
63647683	NTC_FAT10592	NTC	120
63647684	NTC_FAT10592	NTC	39
63647685	NTC_FAT10592	NTC	98
63647686	NTC_FAT10592	NTC	120
63647687	NTC_FAT10592	NTC	146
63647688	NTC_FAT10592	NTC	66
63647689	NTC_FAT10592	NTC	137
63647690	NTC_FAT10592	NTC	150
63647691	NTC_FAT10592	NTC	119
63647692	NTC_FAT10592	NTC	53
63647693	NTC_FAT10592	NTC	67
63647694	NTC_FAT10592	NTC	39
63647695	NTC_FAT10592	NTC	89
63647696	NTC_FAT10592	NTC	147
63647697	NTC_FAT10592	NTC	83
63647698	NTC_FAT10592	NTC	16
63647699	NTC_FAT10592	NTC	78
63647700	NTC_FAT10592	NTC	126
63647701	NTC_FAT10592	NTC	51
63647702	NTC_FAT10592	NTC	69
63647703	NTC_FAT10592	NTC	136
63647704	NTC_FAT10592	NTC	95
63647705	NTC_FAT10592	NTC	72
63647706	NTC_FAT10592	NTC	165
63647707	NTC_FAT10592	NTC	245
63647708	NTC_FAT10592	NTC	210
63647709	NTC_FAT10592	NTC	133
63647710	NTC_FAT10592	NTC	280
63647711	NTC_FAT10592	NTC	119
63647712	NTC_FAT10592	NTC	123
63647713	NTC_FAT10592	NTC	184
63647714	NTC_FAT10592	NTC	69
63647715	NTC_FAT10592	NTC	18
63647716	NTC_FAT10592	NTC	142
63647717	NTC_FAT10592	NTC	152
63647718	NTC_FAT10592	NTC	135
63647719	NTC_FAT10592	NTC	53
63647720	NTC_FAT10592	NTC	53
63647721	NTC_FAT10592	NTC	121
63647722	NTC_FAT10592	NTC	59
63647723	NTC_FAT10592	NTC	218
63647724	NTC_FAT10592	NTC	143
63647725	NTC_FAT10592	NTC	88
63647726	NTC_FAT10592	NTC	160
63647727	NTC_FAT10592	NTC	65
63647728	NTC_FAT10592	NTC	47
63647729	NTC_FAT10592	NTC	39
63647730	NTC_FAT10592	NTC	46
63647731	NTC_FAT10592	NTC	95
63647732	NTC_FAT10592	NTC	50
63647733	NTC_FAT10592	NTC	70
63647734	NTC_FAT10592	NTC	64
63647735	NTC_FAT10592	NTC	103
63647736	NTC_FAT10592	NTC	69
63647737	NTC_FAT10592	NTC	46
63647738	NTC_FAT10592	NTC	71
63647739	NTC_FAT10592	NTC	182
63647740	NTC_FAT10592	NTC	20
63647741	NTC_FAT10592	NTC	157
63647742	NTC_FAT10592	NTC	87
63647743	NTC_FAT10592	NTC	41
63647744	NTC_FAT10592	NTC	225
63647745	NTC_FAT10592	NTC	87
63647746	NTC_FAT10592	NTC	115
63647747	NTC_FAT10592	NTC	41
63647748	NTC_FAT10592	NTC	108
63647749	NTC_FAT10592	NTC	99
63647750	NTC_FAT10592	NTC	90
63647751	NTC_FAT10592	NTC	42
63647752	NTC_FAT10592	NTC	57
63647753	NTC_FAT10592	NTC	99
63647754	NTC_FAT10592	NTC	125
63647755	NTC_FAT10592	NTC	14
63647756	NTC_FAT10592	NTC	118
63647757	NTC_FAT10592	NTC	49
63647758	NTC_FAT10592	NTC	188
63647759	NTC_FAT10592	NTC	71
63647760	NTC_FAT10592	NTC	123
63647761	NTC_FAT10592	NTC	67
63647762	NTC_FAT10592	NTC	52
63647763	NTC_FAT10592	NTC	129
63647764	NTC_FAT10592	NTC	85
63647765	NTC_FAT10592	NTC	119
63647766	NTC_FAT10592	NTC	43
63647767	NTC_FAT10592	NTC	40
63647768	NTC_FAT10592	NTC	56
63647769	NTC_FAT10592	NTC	56
63647770	NTC_FAT10592	NTC	120
63647771	NTC_FAT10592	NTC	39
63647772	NTC_FAT10592	NTC	97
63647773	NTC_FAT10592	NTC	57
63647774	NTC_FAT10592	NTC	92
63647775	NTC_FAT10592	NTC	75
63647776	NTC_FAT10592	NTC	120
63647777	NTC_FAT10592	NTC	146
63647778	NTC_FAT10592	NTC	116
63647779	NTC_FAT10592	NTC	66
63647780	NTC_FAT10592	NTC	98
63647781	NTC_FAT10592	NTC	68
63647782	NTC_FAT10592	NTC	67
63647783	NTC_FAT10592	NTC	165
63647784	NTC_FAT10592	NTC	16
63647785	NTC_FAT10592	NTC	51
63647786	NTC_FAT10592	NTC	69
63647787	NTC_FAT10592	NTC	136
63647788	NTC_FAT10592	NTC	34
63647789	NTC_FAT10592	NTC	124
63647790	NTC_FAT10592	NTC	143
63647791	NTC_FAT10592	NTC	72
63647792	NTC_FAT10592	NTC	165
63647793	NTC_FAT10592	NTC	245
63647794	NTC_FAT10592	NTC	210
63647795	NTC_FAT10592	NTC	133
63647796	NTC_FAT10592	NTC	280
63647797	NTC_FAT10592	NTC	89
63647798	NTC_FAT10592	NTC	119
63647799	NTC_FAT10592	NTC	158
63647800	NTC_FAT10592	NTC	123
63647801	NTC_FAT10592	NTC	184
63647802	NTC_FAT10592	NTC	69
63647803	NTC_FAT10592	NTC	18
63647804	NTC_FAT10592	NTC	142
63647805	NTC_FAT10592	NTC	152
63647806	NTC_FAT10592	NTC	135
63647807	NTC_FAT10592	NTC	53
63647808	NTC_FAT10592	NTC	73
63647809	NTC_FAT10592	NTC	53
63647810	NTC_FAT10592	NTC	121
63647811	NTC_FAT10592	NTC	59
63647812	NTC_FAT10592	NTC	169
63647813	NTC_FAT10592	NTC	218
63647814	NTC_FAT10592	NTC	94
63647815	NTC_FAT10592	NTC	143
63647816	NTC_FAT10592	NTC	175
63647817	NTC_FAT10592	NTC	88
63647818	NTC_FAT10592	NTC	160
63647819	NTC_FAT10592	NTC	65
63647820	NTC_FAT10592	NTC	47
63647821	NTC_FAT10592	NTC	61
63647822	NTC_FAT10592	NTC	39
63647823	NTC_FAT10592	NTC	46
63647824	NTC_FAT10592	NTC	69
63647825	NTC_FAT10592	NTC	102
63647826	NTC_FAT10592	NTC	95
63647827	NTC_FAT10592	NTC	50
63647828	NTC_FAT10592	NTC	70
63647829	NTC_FAT10592	NTC	64
63647830	NTC_FAT10592	NTC	44
63647831	NTC_FAT10592	NTC	103
63647832	NTC_FAT10592	NTC	69
63647833	NTC_FAT10592	NTC	46
63647834	NTC_FAT10592	NTC	71
63647835	NTC_FAT10592	NTC	182
63647836	NTC_FAT10592	NTC	171
63647837	NTC_FAT10592	NTC	20
63647838	NTC_FAT10592	NTC	157
63647839	NTC_FAT10592	NTC	87
63647840	NTC_FAT10592	NTC	41
63647841	NTC_FAT10592	NTC	225
63647842	NTC_FAT10592	NTC	68
63647843	NTC_FAT10592	NTC	150
63647844	NTC_FAT10592	NTC	145
63647845	NTC_FAT10592	NTC	87
63647846	NTC_FAT10592	NTC	115
63647847	NTC_FAT10592	NTC	76
63647848	NTC_FAT10592	NTC	89
63647849	NTC_FAT10592	NTC	41
63647850	NTC_FAT10592	NTC	108
63647851	NTC_FAT10592	NTC	99
63647852	NTC_FAT10592	NTC	90
63647853	NTC_FAT10592	NTC	104
63647854	NTC_FAT10592	NTC	42
63647855	NTC_FAT10592	NTC	57
63647856	NTC_FAT10592	NTC	99
63647857	NTC_FAT10592	NTC	125
63647858	NTC_FAT10592	NTC	14
63647859	NTC_FAT10592	NTC	49
63647860	NTC_FAT10592	NTC	159
63647861	NTC_FAT10592	NTC	111
63647862	NTC_FAT10592	NTC	118
63647863	NTC_FAT10592	NTC	49
63647864	NTC_FAT10592	NTC	188
63647865	NTC_FAT10592	NTC	71
63647866	NTC_FAT10592	NTC	94
63647867	NTC_FAT10592	NTC	39
63647868	NTC_FAT10592	NTC	74
63647869	NTC_FAT10592	NTC	88
63647870	NTC_FAT10592	NTC	120
63647871	NTC_FAT10592	NTC	123
63647872	NTC_FAT10592	NTC	152
63647873	NTC_FAT10592	NTC	116
63647874	NTC_FAT10592	NTC	67
63647875	NTC_FAT10592	NTC	52
63647876	NTC_FAT10592	NTC	85
63647877	NTC_FAT10592	NTC	94
63647878	NTC_FAT10592	NTC	117
63647879	NTC_FAT10592	NTC	119
63647880	NTC_FAT10592	NTC	129
63647881	NTC_FAT10592	NTC	43
63647882	NTC_FAT10592	NTC	40
63647883	NTC_FAT10592	NTC	56
63647884	NTC_FAT10592	NTC	97
63647885	NTC_FAT10592	NTC	57
63647886	NTC_FAT10592	NTC	92
63647887	NTC_FAT10592	NTC	98
63647888	NTC_FAT10592	NTC	120
63647889	NTC_FAT10592	NTC	146
63647890	NTC_FAT10592	NTC	204
63647891	NTC_FAT10592	NTC	98
63647892	NTC_FAT10592	NTC	119
63647893	NTC_FAT10592	NTC	36
63647894	NTC_FAT10592	NTC	39
63647895	NTC_FAT10592	NTC	35
63647896	NTC_FAT10592	NTC	74
63647897	NTC_FAT10592	NTC	147
63647898	NTC_FAT10592	NTC	83
63647899	NTC_FAT10592	NTC	165
63647900	NTC_FAT10592	NTC	78
63647901	NTC_FAT10592	NTC	126
63647902	NTC_FAT10592	NTC	51
63647903	NTC_FAT10592	NTC	69
63647904	NTC_FAT10592	NTC	34
63647905	NTC_FAT10592	NTC	143
63647906	NTC_FAT10592	NTC	95
63647907	NTC_FAT10592	NTC	72
63647908	NTC_FAT10592	NTC	18
63647909	NTC_FAT10592	NTC	88
63647910	NTC_FAT10592	NTC	46
63647911	NTC_FAT10592	NTC	121
63647912	NTC_FAT10592	NTC	108
63647913	NTC_FAT10592	NTC	97
63647914	NTC_FAT10592	NTC	92
63647915	NTC_FAT10592	NTC	150
63647916	NTC_FAT10592	NTC	36
63647917	NTC_FAT10592	NTC	53
63647918	NTC_FAT10592	NTC	67
63647919	NTC_FAT10592	NTC	39
63647920	NTC_FAT10592	NTC	102
63647921	NTC_FAT10592	NTC	165
63647922	NTC_FAT10592	NTC	159
63647923	NTC_FAT10592	NTC	210
63647924	NTC_FAT10592	NTC	133
63647925	NTC_FAT10592	NTC	42
63647926	NTC_FAT10592	NTC	280
63647927	NTC_FAT10592	NTC	120
63647928	NTC_FAT10592	NTC	111
63647929	NTC_FAT10592	NTC	89
63647930	NTC_FAT10592	NTC	67
63647931	NTC_FAT10592	NTC	61
63647932	NTC_FAT10592	NTC	171
63647933	NTC_FAT10592	NTC	218
63647934	NTC_FAT10592	NTC	99
63647935	NTC_FAT10592	NTC	119
63647936	NTC_FAT10592	NTC	158
63647937	NTC_FAT10592	NTC	20
63647938	NTC_FAT10592	NTC	152
63647939	NTC_FAT10592	NTC	145
63647940	NTC_FAT10592	NTC	123
63647941	NTC_FAT10592	NTC	87
63647942	NTC_FAT10592	NTC	76
63647943	NTC_FAT10592	NTC	94
63647944	NTC_FAT10592	NTC	184
63647945	NTC_FAT10592	NTC	69
63647946	NTC_FAT10592	NTC	116
63647947	NTC_FAT10592	NTC	70
63647948	NTC_FAT10592	NTC	117
63647949	NTC_FAT10592	NTC	143
63647950	NTC_FAT10592	NTC	118
63647951	NTC_FAT10592	NTC	44
63647952	NTC_FAT10592	NTC	152
63647953	NTC_FAT10592	NTC	49
63647954	NTC_FAT10592	NTC	108
63647955	NTC_FAT10592	NTC	135
63647956	NTC_FAT10592	NTC	53
63647957	NTC_FAT10592	NTC	71
63647958	NTC_FAT10592	NTC	41
63647959	NTC_FAT10592	NTC	46
63647960	NTC_FAT10592	NTC	14
63647961	NTC_FAT10592	NTC	94
63647962	NTC_FAT10592	NTC	73
63647963	NTC_FAT10592	NTC	175
63647964	NTC_FAT10592	NTC	69
63647965	NTC_FAT10592	NTC	115
63647966	NTC_FAT10592	NTC	41
63647967	NTC_FAT10592	NTC	94
63647968	NTC_FAT10592	NTC	89
63647969	NTC_FAT10592	NTC	68
63647970	NTC_FAT10592	NTC	39
63647971	NTC_FAT10592	NTC	74
63647972	NTC_FAT10592	NTC	46
63647973	NTC_FAT10592	NTC	88
63647974	NTC_FAT10592	NTC	59
63647975	NTC_FAT10592	NTC	169
63647976	NTC_FAT10592	NTC	95
63647977	NTC_FAT10592	NTC	50
63647978	NTC_FAT10592	NTC	160
63647979	NTC_FAT10592	NTC	150
63647980	NTC_FAT10592	NTC	125
63647981	NTC_FAT10592	NTC	57
63647982	NTC_FAT10592	NTC	104
63647983	NTC_FAT10592	NTC	39
63647984	NTC_FAT10592	NTC	87
63647985	NTC_FAT10592	NTC	119
63647986	NTC_FAT10592	NTC	53
63647987	NTC_FAT10592	NTC	49
63647988	NTC_FAT10592	NTC	71
63647989	NTC_FAT10592	NTC	129
63647990	NTC_FAT10592	NTC	52
63647991	NTC_FAT10592	NTC	90
63647992	NTC_FAT10592	NTC	43
63647993	NTC_FAT10592	NTC	40
63647994	NTC_FAT10592	NTC	56
63647995	NTC_FAT10592	NTC	56
63647996	NTC_FAT10592	NTC	39
63647997	NTC_FAT10592	NTC	31
63647998	NTC_FAT10592	NTC	97
63647999	NTC_FAT10592	NTC	57
63648000	NTC_FAT10592	NTC	92
63648001	NTC_FAT10592	NTC	75
63648002	NTC_FAT10592	NTC	116
63648003	NTC_FAT10592	NTC	66
63648004	NTC_FAT10592	NTC	137
63648005	NTC_FAT10592	NTC	150
63648006	NTC_FAT10592	NTC	204
63648007	NTC_FAT10592	NTC	53
63648008	NTC_FAT10592	NTC	67
63648009	NTC_FAT10592	NTC	39
63648010	NTC_FAT10592	NTC	89
63648011	NTC_FAT10592	NTC	35
63648012	NTC_FAT10592	NTC	74
63648013	NTC_FAT10592	NTC	147
63648014	NTC_FAT10592	NTC	165
63648015	NTC_FAT10592	NTC	78
63648016	NTC_FAT10592	NTC	51
63648017	NTC_FAT10592	NTC	136
63648018	NTC_FAT10592	NTC	34
63648019	NTC_FAT10592	NTC	124
63648020	NTC_FAT10592	NTC	72
63648021	NTC_FAT10592	NTC	57
63648022	NTC_FAT10592	NTC	102
63648023	NTC_FAT10592	NTC	165
63648024	NTC_FAT10592	NTC	245
63648025	NTC_FAT10592	NTC	159
63648026	NTC_FAT10592	NTC	182
63648027	NTC_FAT10592	NTC	42
63648028	NTC_FAT10592	NTC	280
63648029	NTC_FAT10592	NTC	120
63648030	NTC_FAT10592	NTC	111
63648031	NTC_FAT10592	NTC	89
63648032	NTC_FAT10592	NTC	67
63648033	NTC_FAT10592	NTC	61
63648034	NTC_FAT10592	NTC	171
63648035	NTC_FAT10592	NTC	218
63648036	NTC_FAT10592	NTC	99
63648037	NTC_FAT10592	NTC	158
63648038	NTC_FAT10592	NTC	20
63648039	NTC_FAT10592	NTC	152
63648040	NTC_FAT10592	NTC	145
63648041	NTC_FAT10592	NTC	76
63648042	NTC_FAT10592	NTC	94
63648043	NTC_FAT10592	NTC	184
63648044	NTC_FAT10592	NTC	69
63648045	NTC_FAT10592	NTC	18
63648046	NTC_FAT10592	NTC	116
63648047	NTC_FAT10592	NTC	70
63648048	NTC_FAT10592	NTC	64
63648049	NTC_FAT10592	NTC	117
63648050	NTC_FAT10592	NTC	142
63648051	NTC_FAT10592	NTC	143
63648052	NTC_FAT10592	NTC	118
63648053	NTC_FAT10592	NTC	44
63648054	NTC_FAT10592	NTC	152
63648055	NTC_FAT10592	NTC	49
63648056	NTC_FAT10592	NTC	103
63648057	NTC_FAT10592	NTC	188
63648058	NTC_FAT10592	NTC	135
63648059	NTC_FAT10592	NTC	53
63648060	NTC_FAT10592	NTC	71
63648061	NTC_FAT10592	NTC	41
63648062	NTC_FAT10592	NTC	88
63648063	NTC_FAT10592	NTC	94
63648064	NTC_FAT10592	NTC	73
63648065	NTC_FAT10592	NTC	175
63648066	NTC_FAT10592	NTC	69
63648067	NTC_FAT10592	NTC	41
63648068	NTC_FAT10592	NTC	89
63648069	NTC_FAT10592	NTC	68
63648070	NTC_FAT10592	NTC	69
63648071	NTC_FAT10592	NTC	39
63648072	NTC_FAT10592	NTC	74
63648073	NTC_FAT10592	NTC	46
63648074	NTC_FAT10592	NTC	88
63648075	NTC_FAT10592	NTC	99
63648076	NTC_FAT10592	NTC	169
63648077	NTC_FAT10592	NTC	123
63648078	NTC_FAT10592	NTC	95
63648079	NTC_FAT10592	NTC	47
63648080	NTC_FAT10592	NTC	50
63648081	NTC_FAT10592	NTC	150
63648082	NTC_FAT10592	NTC	65
63648083	NTC_FAT10592	NTC	157
63648084	NTC_FAT10592	NTC	125
63648085	NTC_FAT10592	NTC	225
63648086	NTC_FAT10592	NTC	104
63648087	NTC_FAT10592	NTC	39
63648088	NTC_FAT10592	NTC	119
63648089	NTC_FAT10592	NTC	53
63648090	NTC_FAT10592	NTC	94
63648091	NTC_FAT10592	NTC	49
63648092	NTC_FAT10592	NTC	71
63648093	NTC_FAT10592	NTC	129
63648094	NTC_FAT10592	NTC	52
63648095	NTC_FAT10592	NTC	90
63648096	NTC_FAT10592	NTC	85
63648097	NTC_FAT10592	NTC	43
63648098	NTC_FAT10592	NTC	40
63648099	NTC_FAT10592	NTC	56
63648100	NTC_FAT10592	NTC	56
63648101	NTC_FAT10592	NTC	120
63648102	NTC_FAT10592	NTC	31
63648103	NTC_FAT10592	NTC	92
63648104	NTC_FAT10592	NTC	75
63648105	NTC_FAT10592	NTC	120
63648106	NTC_FAT10592	NTC	146
63648107	NTC_FAT10592	NTC	137
63648108	NTC_FAT10592	NTC	204
63648109	NTC_FAT10592	NTC	98
63648110	NTC_FAT10592	NTC	119
63648111	NTC_FAT10592	NTC	68
63648112	NTC_FAT10592	NTC	53
63648113	NTC_FAT10592	NTC	67
63648114	NTC_FAT10592	NTC	39
63648115	NTC_FAT10592	NTC	89
63648116	NTC_FAT10592	NTC	74
63648117	NTC_FAT10592	NTC	165
63648118	NTC_FAT10592	NTC	78
63648119	NTC_FAT10592	NTC	126
63648120	NTC_FAT10592	NTC	124
63648121	NTC_FAT10592	NTC	143
63648122	NTC_FAT10592	NTC	95
63648123	NTC_FAT10592	NTC	85
63648124	NTC_FAT10592	NTC	40
63648125	NTC_FAT10592	NTC	56
63648126	NTC_FAT10592	NTC	56
63648127	NTC_FAT10592	NTC	120
63648128	NTC_FAT10592	NTC	39
63648129	NTC_FAT10592	NTC	31
63648130	NTC_FAT10592	NTC	98
63648131	NTC_FAT10592	NTC	120
63648132	NTC_FAT10592	NTC	146
63648133	NTC_FAT10592	NTC	116
63648134	NTC_FAT10592	NTC	66
63648135	NTC_FAT10592	NTC	137
63648136	NTC_FAT10592	NTC	119
63648137	NTC_FAT10592	NTC	36
63648138	NTC_FAT10592	NTC	35
63648139	NTC_FAT10592	NTC	74
63648140	NTC_FAT10592	NTC	83
63648141	NTC_FAT10592	NTC	165
63648142	NTC_FAT10592	NTC	16
63648143	NTC_FAT10592	NTC	51
63648144	NTC_FAT10592	NTC	136
63648145	NTC_FAT10592	NTC	34
63648146	NTC_FAT10592	NTC	124
63648147	NTC_FAT10592	NTC	143
63648148	NTC_FAT10592	NTC	95
63648149	NTC_FAT10592	NTC	72
63648150	NTC_FAT10592	NTC	85
63648151	NTC_FAT10592	NTC	120
63648152	NTC_FAT10592	NTC	39
63648153	NTC_FAT10592	NTC	31
63648154	NTC_FAT10592	NTC	97
63648155	NTC_FAT10592	NTC	75
63648156	NTC_FAT10592	NTC	98
63648157	NTC_FAT10592	NTC	146
63648158	NTC_FAT10592	NTC	116
63648159	NTC_FAT10592	NTC	137
63648160	NTC_FAT10592	NTC	150
63648161	NTC_FAT10592	NTC	204
63648162	NTC_FAT10592	NTC	98
63648163	NTC_FAT10592	NTC	119
63648164	NTC_FAT10592	NTC	68
63648165	NTC_FAT10592	NTC	36
63648166	NTC_FAT10592	NTC	89
63648167	NTC_FAT10592	NTC	35
63648168	NTC_FAT10592	NTC	147
63648169	NTC_FAT10592	NTC	83
63648170	NTC_FAT10592	NTC	16
63648171	NTC_FAT10592	NTC	78
63648172	NTC_FAT10592	NTC	126
63648173	NTC_FAT10592	NTC	51
63648174	NTC_FAT10592	NTC	69
63648175	NTC_FAT10592	NTC	136
63648176	NTC_FAT10592	NTC	72
63648177	NTC_FAT10592	NTC	103
63648178	NTC_FAT10592	NTC	103
63648179	NTC_FAT10592	NTC	241
63648180	NTC_FAT10592	NTC	61
63648181	NTC_FAT10592	NTC	103
63648182	NTC_FAT10592	NTC	63
63648183	NTC_FAT10592	NTC	46
63648184	NTC_FAT10592	NTC	11
63648185	NTC_FAT10592	NTC	41
63648186	NTC_FAT10592	NTC	164
63648187	NTC_FAT10592	NTC	61
63648188	NTC_FAT10592	NTC	103
63648189	NTC_FAT10592	NTC	63
63648190	NTC_FAT10592	NTC	11
63648191	NTC_FAT10592	NTC	41
63648192	NTC_FAT10592	NTC	164
63648193	NTC_FAT10592	NTC	11
63648194	NTC_FAT10592	NTC	11
63648195	NTC_FAT10592	NTC	241
63648196	NTC_FAT10592	NTC	61
63648197	NTC_FAT10592	NTC	103
63648198	NTC_FAT10592	NTC	63
63648199	NTC_FAT10592	NTC	46
63648200	NTC_FAT10592	NTC	41
63648201	NTC_FAT10592	NTC	164
63648202	NTC_FAT10592	NTC	82
63648203	NTC_FAT10592	NTC	11
63648204	NTC_FAT10592	NTC	241
63648205	NTC_FAT10592	NTC	61
63648206	NTC_FAT10592	NTC	103
63648207	NTC_FAT10592	NTC	63
63648208	NTC_FAT10592	NTC	46
63648209	NTC_FAT10592	NTC	11
63648210	NTC_FAT10592	NTC	41
63648211	NTC_FAT10592	NTC	164
63648212	NTC_FAT10592	NTC	83
63648213	NTC_FAT10592	NTC	241
63648214	NTC_FAT10592	NTC	61
63648215	NTC_FAT10592	NTC	103
63648216	NTC_FAT10592	NTC	63
63648217	NTC_FAT10592	NTC	46
63648218	NTC_FAT10592	NTC	41
63648219	NTC_FAT10592	NTC	164
63648220	NTC_FAT10592	NTC	82
63648221	NTC_FAT10592	NTC	49
63648222	NTC_FAT10592	NTC	148
63648223	NTC_FAT10592	NTC	10
63648224	NTC_FAT10592	NTC	129
63648225	NTC_FAT10592	NTC	54
63648226	NTC_FAT10592	NTC	86
63648227	NTC_FAT10592	NTC	83
63648228	NTC_FAT10592	NTC	54
63648229	NTC_FAT10592	NTC	86
63648230	NTC_FAT10592	NTC	10
63648231	NTC_FAT10592	NTC	241
63648232	NTC_FAT10592	NTC	46
63648233	NTC_FAT10592	NTC	49
63648234	NTC_FAT10592	NTC	148
63648235	NTC_FAT10592	NTC	54
63648236	NTC_FAT10592	NTC	86
63648237	NTC_FAT10592	NTC	82
63648238	NTC_FAT10592	NTC	49
63648239	NTC_FAT10592	NTC	129
63648240	NTC_FAT10592	NTC	54
63648241	NTC_FAT10592	NTC	83
63648242	NTC_FAT10592	NTC	49
63648243	NTC_FAT10592	NTC	148
63648244	NTC_FAT10592	NTC	129
63648245	NTC_FAT10592	NTC	103
63648246	NTC_FAT10592	NTC	63
63648247	NTC_FAT10592	NTC	241
63648248	NTC_FAT10592	NTC	46
63648249	NTC_FAT10592	NTC	61
63648250	NTC_FAT10592	NTC	41
63648251	NTC_FAT10592	NTC	164
63648252	NTC_FAT10592	NTC	82
63648253	NTC_FAT10592	NTC	148
63648254	NTC_FAT10592	NTC	10
63648255	NTC_FAT10592	NTC	86
63648256	NTC_FAT10592	NTC	83
63648257	NTC_FAT10592	NTC	82
63648258	NTC_FAT10592	NTC	49
63648259	NTC_FAT10592	NTC	148
63648260	NTC_FAT10592	NTC	10
63648261	NTC_FAT10592	NTC	129
63648262	NTC_FAT10592	NTC	83
63648263	NTC_FAT10592	NTC	218
63648264	NTC_FAT10592	NTC	82
63648265	NTC_FAT10592	NTC	49
63648266	NTC_FAT10592	NTC	148
63648267	NTC_FAT10592	NTC	10
63648268	NTC_FAT10592	NTC	129
63648269	NTC_FAT10592	NTC	54
63648270	NTC_FAT10592	NTC	86
63648271	NTC_FAT10592	NTC	83
63648272	NTC_FAT10592	NTC	129
63648273	NTC_FAT10592	NTC	54
63648274	NTC_FAT10592	NTC	86
63648275	NTC_FAT10592	NTC	10
63648276	NTC_FAT10592	NTC	104
63648277	NTC_FAT10592	NTC	76
63648278	NTC_FAT10592	NTC	76
63648279	NTC_FAT10592	NTC	90
63648280	NTC_FAT10592	NTC	123
63648281	NTC_FAT10592	NTC	102
63648282	NTC_FAT10592	NTC	104
63648283	NTC_FAT10592	NTC	47
63648284	NTC_FAT10592	NTC	20
63648285	NTC_FAT10592	NTC	297
63648286	NTC_FAT10592	NTC	90
63648287	NTC_FAT10592	NTC	123
63648288	NTC_FAT10592	NTC	102
63648289	NTC_FAT10592	NTC	104
63648290	NTC_FAT10592	NTC	47
63648291	NTC_FAT10592	NTC	20
63648292	NTC_FAT10592	NTC	297
63648293	NTC_FAT10592	NTC	20
63648294	NTC_FAT10592	NTC	47
63648295	NTC_FAT10592	NTC	297
63648296	NTC_FAT10592	NTC	88
63648297	NTC_FAT10592	NTC	89
63648298	NTC_FAT10592	NTC	69
63648299	NTC_FAT10592	NTC	34
63648300	NTC_FAT10592	NTC	170
63648301	NTC_FAT10592	NTC	80
63648302	NTC_FAT10592	NTC	88
63648303	NTC_FAT10592	NTC	89
63648304	NTC_FAT10592	NTC	34
63648305	NTC_FAT10592	NTC	170
63648306	NTC_FAT10592	NTC	80
63648307	NTC_FAT10592	NTC	88
63648308	NTC_FAT10592	NTC	89
63648309	NTC_FAT10592	NTC	69
63648310	NTC_FAT10592	NTC	34
63648311	NTC_FAT10592	NTC	170
63648312	NTC_FAT10592	NTC	80
63648313	NTC_FAT10592	NTC	88
63648314	NTC_FAT10592	NTC	89
63648315	NTC_FAT10592	NTC	69
63648316	NTC_FAT10592	NTC	34
63648317	NTC_FAT10592	NTC	170
63648318	NTC_FAT10592	NTC	80
63648319	NTC_FAT10592	NTC	167
63648320	NTC_FAT10592	NTC	88
63648321	NTC_FAT10592	NTC	89
63648322	NTC_FAT10592	NTC	69
63648323	NTC_FAT10592	NTC	34
63648324	NTC_FAT10592	NTC	170
63648325	NTC_FAT10592	NTC	80
63648326	NTC_FAT10592	NTC	167
63648327	NTC_FAT10592	NTC	57
63648328	NTC_FAT10592	NTC	226
63648329	NTC_FAT10592	NTC	88
63648330	NTC_FAT10592	NTC	89
63648331	NTC_FAT10592	NTC	34
63648332	NTC_FAT10592	NTC	170
63648333	NTC_FAT10592	NTC	80
63648334	NTC_FAT10592	NTC	84
63648335	NTC_FAT10592	NTC	129
63648336	NTC_FAT10592	NTC	63
63648337	NTC_FAT10592	NTC	62
63648338	NTC_FAT10592	NTC	92
63648339	NTC_FAT10592	NTC	226
63648340	NTC_FAT10592	NTC	57
63648341	NTC_FAT10592	NTC	99
63648342	NTC_FAT10592	NTC	101
63648343	NTC_FAT10592	NTC	220
63648344	NTC_FAT10592	NTC	70
63648345	NTC_FAT10592	NTC	89
63648346	NTC_FAT10592	NTC	104
63648347	NTC_FAT10592	NTC	94
63648348	NTC_FAT10592	NTC	63
63648349	NTC_FAT10592	NTC	70
63648350	NTC_FAT10592	NTC	80
63648351	NTC_FAT10592	NTC	103
63648352	NTC_FAT10592	NTC	52
63648353	NTC_FAT10592	NTC	85
63648354	NTC_FAT10592	NTC	94
63648355	NTC_FAT10592	NTC	63
63648356	NTC_FAT10592	NTC	70
63648357	NTC_FAT10592	NTC	63
63648358	NTC_FAT10592	NTC	226
63648359	NTC_FAT10592	NTC	129
63648360	NTC_FAT10592	NTC	92
63648361	NTC_FAT10592	NTC	84
63648362	NTC_FAT10592	NTC	62
63648363	NTC_FAT10592	NTC	57
63648364	NTC_FAT10592	NTC	99
63648365	NTC_FAT10592	NTC	101
63648366	NTC_FAT10592	NTC	220
63648367	NTC_FAT10592	NTC	70
63648368	NTC_FAT10592	NTC	89
63648369	NTC_FAT10592	NTC	104
63648370	NTC_FAT10592	NTC	94
63648371	NTC_FAT10592	NTC	63
63648372	NTC_FAT10592	NTC	70
63648373	NTC_FAT10592	NTC	94
63648374	NTC_FAT10592	NTC	70
63648375	NTC_FAT10592	NTC	70
63648376	NTC_FAT10592	NTC	57
63648377	NTC_FAT10592	NTC	226
63648378	NTC_FAT10592	NTC	183
63648379	NTC_FAT10592	NTC	181
63648380	NTC_FAT10592	NTC	180
63648381	NTC_FAT10592	NTC	163
63648382	NTC_FAT10592	NTC	128
63648383	NTC_FAT10592	NTC	107
63648384	NTC_FAT10592	NTC	144
63648385	NTC_FAT10592	NTC	80
63648386	NTC_FAT10592	NTC	45
63648387	NTC_FAT10592	NTC	53
63648388	NTC_FAT10592	NTC	142
63648389	NTC_FAT10592	NTC	83
63648390	NTC_FAT10592	NTC	91
63648391	NTC_FAT10592	NTC	81
63648392	NTC_FAT10592	NTC	229
63648393	NTC_FAT10592	NTC	159
63648394	NTC_FAT10592	NTC	172
63648395	NTC_FAT10592	NTC	116
63648396	NTC_FAT10592	NTC	80
63648397	NTC_FAT10592	NTC	101
63648398	NTC_FAT10592	NTC	92
63648399	NTC_FAT10592	NTC	86
63648400	NTC_FAT10592	NTC	86
63648401	NTC_FAT10592	NTC	88
63648402	NTC_FAT10592	NTC	197
63648403	NTC_FAT10592	NTC	61
63648404	NTC_FAT10592	NTC	92
63648405	NTC_FAT10592	NTC	116
63648406	NTC_FAT10592	NTC	84
63648407	NTC_FAT10592	NTC	101
63648408	NTC_FAT10592	NTC	129
63648409	NTC_FAT10592	NTC	76
63648410	NTC_FAT10592	NTC	44
63648411	NTC_FAT10592	NTC	39
63648412	NTC_FAT10592	NTC	78
63648413	NTC_FAT10592	NTC	224
63648414	NTC_FAT10592	NTC	126
63648415	NTC_FAT10592	NTC	56
63648416	NTC_FAT10592	NTC	274
63648417	NTC_FAT10592	NTC	109
63648418	NTC_FAT10592	NTC	183
63648419	NTC_FAT10592	NTC	57
63648420	NTC_FAT10592	NTC	45
63648421	NTC_FAT10592	NTC	120
63648422	NTC_FAT10592	NTC	175
63648423	NTC_FAT10592	NTC	280
63648424	NTC_FAT10592	NTC	156
63648425	NTC_FAT10592	NTC	38
63648426	NTC_FAT10592	NTC	236
63648427	NTC_FAT10592	NTC	89
63648428	NTC_FAT10592	NTC	55
63648429	NTC_FAT10592	NTC	187
63648430	NTC_FAT10592	NTC	132
63648431	NTC_FAT10592	NTC	66
63648432	NTC_FAT10592	NTC	79
63648433	NTC_FAT10592	NTC	165
63648434	NTC_FAT10592	NTC	100
63648435	NTC_FAT10592	NTC	43
63648436	NTC_FAT10592	NTC	232
63648437	NTC_FAT10592	NTC	83
63648438	NTC_FAT10592	NTC	68
63648439	NTC_FAT10592	NTC	123
63648440	NTC_FAT10592	NTC	163
63648441	NTC_FAT10592	NTC	196
63648442	NTC_FAT10592	NTC	105
63648443	NTC_FAT10592	NTC	111
63648444	NTC_FAT10592	NTC	126
63648445	NTC_FAT10592	NTC	84
63648446	NTC_FAT10592	NTC	127
63648447	NTC_FAT10592	NTC	130
63648448	NTC_FAT10592	NTC	76
63648449	NTC_FAT10592	NTC	112
63648450	NTC_FAT10592	NTC	317
63648451	NTC_FAT10592	NTC	138
63648452	NTC_FAT10592	NTC	78
63648453	NTC_FAT10592	NTC	241
63648454	NTC_FAT10592	NTC	89
63648455	NTC_FAT10592	NTC	179
63648456	NTC_FAT10592	NTC	92
63648457	NTC_FAT10592	NTC	111
63648458	NTC_FAT10592	NTC	79
63648459	NTC_FAT10592	NTC	119
63648460	NTC_FAT10592	NTC	113
63648461	NTC_FAT10592	NTC	144
63648462	NTC_FAT10592	NTC	154
63648463	NTC_FAT10592	NTC	66
63648464	NTC_FAT10592	NTC	96
63648465	NTC_FAT10592	NTC	268
63648466	NTC_FAT10592	NTC	256
63648467	NTC_FAT10592	NTC	114
63648468	NTC_FAT10592	NTC	193
63648469	NTC_FAT10592	NTC	144
63648470	NTC_FAT10592	NTC	65
63648471	NTC_FAT10592	NTC	110
63648472	NTC_FAT10592	NTC	119
63648473	NTC_FAT10592	NTC	65
63648474	NTC_FAT10592	NTC	170
63648475	NTC_FAT10592	NTC	109
63648476	NTC_FAT10592	NTC	200
63648477	NTC_FAT10592	NTC	108
63648478	NTC_FAT10592	NTC	126
63648479	NTC_FAT10592	NTC	111
63648480	NTC_FAT10592	NTC	236
63648481	NTC_FAT10592	NTC	50
63648482	NTC_FAT10592	NTC	108
63648483	NTC_FAT10592	NTC	89
63648484	NTC_FAT10592	NTC	90
63648485	NTC_FAT10592	NTC	110
63648486	NTC_FAT10592	NTC	256
63648487	NTC_FAT10592	NTC	258
63648488	NTC_FAT10592	NTC	106
63648489	NTC_FAT10592	NTC	53
63648490	NTC_FAT10592	NTC	72
63648491	NTC_FAT10592	NTC	109
63648492	NTC_FAT10592	NTC	88
63648493	NTC_FAT10592	NTC	131
63648494	NTC_FAT10592	NTC	82
63648495	NTC_FAT10592	NTC	165
63648496	NTC_FAT10592	NTC	167
63648497	NTC_FAT10592	NTC	113
63648498	NTC_FAT10592	NTC	93
63648499	NTC_FAT10592	NTC	194
63648500	NTC_FAT10592	NTC	137
63648501	NTC_FAT10592	NTC	146
63648502	NTC_FAT10592	NTC	205
63648503	NTC_FAT10592	NTC	153
63648504	NTC_FAT10592	NTC	87
63648505	NTC_FAT10592	NTC	83
63648506	NTC_FAT10592	NTC	109
63648507	NTC_FAT10592	NTC	254
63648508	NTC_FAT10592	NTC	64
63648509	NTC_FAT10592	NTC	153
63648510	NTC_FAT10592	NTC	119
63648511	NTC_FAT10592	NTC	43
63648512	NTC_FAT10592	NTC	101
63648513	NTC_FAT10592	NTC	172
63648514	NTC_FAT10592	NTC	114
63648515	NTC_FAT10592	NTC	104
63648516	NTC_FAT10592	NTC	116
63648517	NTC_FAT10592	NTC	58
63648518	NTC_FAT10592	NTC	122
63648519	NTC_FAT10592	NTC	110
63648520	NTC_FAT10592	NTC	118
63648521	NTC_FAT10592	NTC	141
63648522	NTC_FAT10592	NTC	173
63648523	NTC_FAT10592	NTC	273
63648524	NTC_FAT10592	NTC	112
63648525	NTC_FAT10592	NTC	46
63648526	NTC_FAT10592	NTC	98
63648527	NTC_FAT10592	NTC	127
63648528	NTC_FAT10592	NTC	133
63648529	NTC_FAT10592	NTC	39
63648530	NTC_FAT10592	NTC	79
63648531	NTC_FAT10592	NTC	234
63648532	NTC_FAT10592	NTC	142
63648533	NTC_FAT10592	NTC	50
63648534	NTC_FAT10592	NTC	91
63648535	NTC_FAT10592	NTC	123
63648536	NTC_FAT10592	NTC	65
63648537	NTC_FAT10592	NTC	238
63648538	NTC_FAT10592	NTC	122
63648539	NTC_FAT10592	NTC	30
63648540	NTC_FAT10592	NTC	77
63648541	NTC_FAT10592	NTC	130
63648542	NTC_FAT10592	NTC	135
63648543	NTC_FAT10592	NTC	60
63648544	NTC_FAT10592	NTC	130
63648545	NTC_FAT10592	NTC	154
63648546	NTC_FAT10592	NTC	111
63648547	NTC_FAT10592	NTC	49
63648548	NTC_FAT10592	NTC	112
63648549	NTC_FAT10592	NTC	192
63648550	NTC_FAT10592	NTC	96
63648551	NTC_FAT10592	NTC	161
63648552	NTC_FAT10592	NTC	45
63648553	NTC_FAT10592	NTC	38
63648554	NTC_FAT10592	NTC	130
63648555	NTC_FAT10592	NTC	134
63648556	NTC_FAT10592	NTC	143
63648557	NTC_FAT10592	NTC	112
63648558	NTC_FAT10592	NTC	75
63648559	NTC_FAT10592	NTC	101
63648560	NTC_FAT10592	NTC	211
63648561	NTC_FAT10592	NTC	119
63648562	NTC_FAT10592	NTC	71
63648563	NTC_FAT10592	NTC	65
63648564	NTC_FAT10592	NTC	51
63648565	NTC_FAT10592	NTC	121
63648566	NTC_FAT10592	NTC	186
63648567	NTC_FAT10592	NTC	108
63648568	NTC_FAT10592	NTC	55
63648569	NTC_FAT10592	NTC	178
63648570	NTC_FAT10592	NTC	78
63648571	NTC_FAT10592	NTC	80
63648572	NTC_FAT10592	NTC	79
63648573	NTC_FAT10592	NTC	245
63648574	NTC_FAT10592	NTC	86
63648575	NTC_FAT10592	NTC	137
63648576	NTC_FAT10592	NTC	134
63648577	NTC_FAT10592	NTC	185
63648578	NTC_FAT10592	NTC	40
63648579	NTC_FAT10592	NTC	27
63648580	NTC_FAT10592	NTC	135
63648581	NTC_FAT10592	NTC	35
63648582	NTC_FAT10592	NTC	126
63648583	NTC_FAT10592	NTC	153
63648584	NTC_FAT10592	NTC	125
63648585	NTC_FAT10592	NTC	155
63648586	NTC_FAT10592	NTC	166
63648587	NTC_FAT10592	NTC	222
63648588	NTC_FAT10592	NTC	211
63648589	NTC_FAT10592	NTC	204
63648590	NTC_FAT10592	NTC	149
63648591	NTC_FAT10592	NTC	177
63648592	NTC_FAT10592	NTC	95
63648593	NTC_FAT10592	NTC	160
63648594	NTC_FAT10592	NTC	74
63648595	NTC_FAT10592	NTC	195
63648596	NTC_FAT10592	NTC	112
63648597	NTC_FAT10592	NTC	114
63648598	NTC_FAT10592	NTC	79
63648599	NTC_FAT10592	NTC	46
63648600	NTC_FAT10592	NTC	181
63648601	NTC_FAT10592	NTC	180
63648602	NTC_FAT10592	NTC	163
63648603	NTC_FAT10592	NTC	128
63648604	NTC_FAT10592	NTC	107
63648605	NTC_FAT10592	NTC	144
63648606	NTC_FAT10592	NTC	53
63648607	NTC_FAT10592	NTC	81
63648608	NTC_FAT10592	NTC	229
63648609	NTC_FAT10592	NTC	79
63648610	NTC_FAT10592	NTC	116
63648611	NTC_FAT10592	NTC	80
63648612	NTC_FAT10592	NTC	101
63648613	NTC_FAT10592	NTC	92
63648614	NTC_FAT10592	NTC	86
63648615	NTC_FAT10592	NTC	86
63648616	NTC_FAT10592	NTC	88
63648617	NTC_FAT10592	NTC	197
63648618	NTC_FAT10592	NTC	61
63648619	NTC_FAT10592	NTC	116
63648620	NTC_FAT10592	NTC	84
63648621	NTC_FAT10592	NTC	129
63648622	NTC_FAT10592	NTC	55
63648623	NTC_FAT10592	NTC	44
63648624	NTC_FAT10592	NTC	236
63648625	NTC_FAT10592	NTC	89
63648626	NTC_FAT10592	NTC	39
63648627	NTC_FAT10592	NTC	78
63648628	NTC_FAT10592	NTC	224
63648629	NTC_FAT10592	NTC	126
63648630	NTC_FAT10592	NTC	56
63648631	NTC_FAT10592	NTC	274
63648632	NTC_FAT10592	NTC	183
63648633	NTC_FAT10592	NTC	57
63648634	NTC_FAT10592	NTC	172
63648635	NTC_FAT10592	NTC	101
63648636	NTC_FAT10592	NTC	83
63648637	NTC_FAT10592	NTC	159
63648638	NTC_FAT10592	NTC	183
63648639	NTC_FAT10592	NTC	76
63648640	NTC_FAT10592	NTC	80
63648641	NTC_FAT10592	NTC	142
63648642	NTC_FAT10592	NTC	92
63648643	NTC_FAT10592	NTC	109
63648644	NTC_FAT10592	NTC	45
63648645	NTC_FAT10592	NTC	91
63648646	NTC_FAT10592	NTC	45
63648647	NTC_FAT10592	NTC	120
63648648	NTC_FAT10592	NTC	175
63648649	NTC_FAT10592	NTC	280
63648650	NTC_FAT10592	NTC	156
63648651	NTC_FAT10592	NTC	38
63648652	NTC_FAT10592	NTC	187
63648653	NTC_FAT10592	NTC	132
63648654	NTC_FAT10592	NTC	66
63648655	NTC_FAT10592	NTC	165
63648656	NTC_FAT10592	NTC	100
63648657	NTC_FAT10592	NTC	43
63648658	NTC_FAT10592	NTC	232
63648659	NTC_FAT10592	NTC	83
63648660	NTC_FAT10592	NTC	68
63648661	NTC_FAT10592	NTC	123
63648662	NTC_FAT10592	NTC	163
63648663	NTC_FAT10592	NTC	196
63648664	NTC_FAT10592	NTC	105
63648665	NTC_FAT10592	NTC	111
63648666	NTC_FAT10592	NTC	126
63648667	NTC_FAT10592	NTC	84
63648668	NTC_FAT10592	NTC	127
63648669	NTC_FAT10592	NTC	130
63648670	NTC_FAT10592	NTC	76
63648671	NTC_FAT10592	NTC	112
63648672	NTC_FAT10592	NTC	317
63648673	NTC_FAT10592	NTC	138
63648674	NTC_FAT10592	NTC	78
63648675	NTC_FAT10592	NTC	241
63648676	NTC_FAT10592	NTC	89
63648677	NTC_FAT10592	NTC	179
63648678	NTC_FAT10592	NTC	92
63648679	NTC_FAT10592	NTC	111
63648680	NTC_FAT10592	NTC	79
63648681	NTC_FAT10592	NTC	119
63648682	NTC_FAT10592	NTC	113
63648683	NTC_FAT10592	NTC	144
63648684	NTC_FAT10592	NTC	154
63648685	NTC_FAT10592	NTC	66
63648686	NTC_FAT10592	NTC	96
63648687	NTC_FAT10592	NTC	268
63648688	NTC_FAT10592	NTC	256
63648689	NTC_FAT10592	NTC	114
63648690	NTC_FAT10592	NTC	193
63648691	NTC_FAT10592	NTC	144
63648692	NTC_FAT10592	NTC	65
63648693	NTC_FAT10592	NTC	110
63648694	NTC_FAT10592	NTC	119
63648695	NTC_FAT10592	NTC	65
63648696	NTC_FAT10592	NTC	170
63648697	NTC_FAT10592	NTC	109
63648698	NTC_FAT10592	NTC	200
63648699	NTC_FAT10592	NTC	108
63648700	NTC_FAT10592	NTC	126
63648701	NTC_FAT10592	NTC	111
63648702	NTC_FAT10592	NTC	236
63648703	NTC_FAT10592	NTC	50
63648704	NTC_FAT10592	NTC	108
63648705	NTC_FAT10592	NTC	89
63648706	NTC_FAT10592	NTC	90
63648707	NTC_FAT10592	NTC	110
63648708	NTC_FAT10592	NTC	256
63648709	NTC_FAT10592	NTC	258
63648710	NTC_FAT10592	NTC	106
63648711	NTC_FAT10592	NTC	53
63648712	NTC_FAT10592	NTC	72
63648713	NTC_FAT10592	NTC	109
63648714	NTC_FAT10592	NTC	88
63648715	NTC_FAT10592	NTC	131
63648716	NTC_FAT10592	NTC	82
63648717	NTC_FAT10592	NTC	165
63648718	NTC_FAT10592	NTC	167
63648719	NTC_FAT10592	NTC	113
63648720	NTC_FAT10592	NTC	93
63648721	NTC_FAT10592	NTC	137
63648722	NTC_FAT10592	NTC	146
63648723	NTC_FAT10592	NTC	205
63648724	NTC_FAT10592	NTC	153
63648725	NTC_FAT10592	NTC	87
63648726	NTC_FAT10592	NTC	83
63648727	NTC_FAT10592	NTC	109
63648728	NTC_FAT10592	NTC	254
63648729	NTC_FAT10592	NTC	64
63648730	NTC_FAT10592	NTC	153
63648731	NTC_FAT10592	NTC	119
63648732	NTC_FAT10592	NTC	43
63648733	NTC_FAT10592	NTC	101
63648734	NTC_FAT10592	NTC	172
63648735	NTC_FAT10592	NTC	114
63648736	NTC_FAT10592	NTC	104
63648737	NTC_FAT10592	NTC	116
63648738	NTC_FAT10592	NTC	58
63648739	NTC_FAT10592	NTC	122
63648740	NTC_FAT10592	NTC	110
63648741	NTC_FAT10592	NTC	118
63648742	NTC_FAT10592	NTC	141
63648743	NTC_FAT10592	NTC	173
63648744	NTC_FAT10592	NTC	273
63648745	NTC_FAT10592	NTC	112
63648746	NTC_FAT10592	NTC	46
63648747	NTC_FAT10592	NTC	98
63648748	NTC_FAT10592	NTC	127
63648749	NTC_FAT10592	NTC	133
63648750	NTC_FAT10592	NTC	39
63648751	NTC_FAT10592	NTC	79
63648752	NTC_FAT10592	NTC	234
63648753	NTC_FAT10592	NTC	142
63648754	NTC_FAT10592	NTC	50
63648755	NTC_FAT10592	NTC	91
63648756	NTC_FAT10592	NTC	123
63648757	NTC_FAT10592	NTC	65
63648758	NTC_FAT10592	NTC	238
63648759	NTC_FAT10592	NTC	122
63648760	NTC_FAT10592	NTC	30
63648761	NTC_FAT10592	NTC	77
63648762	NTC_FAT10592	NTC	130
63648763	NTC_FAT10592	NTC	135
63648764	NTC_FAT10592	NTC	60
63648765	NTC_FAT10592	NTC	130
63648766	NTC_FAT10592	NTC	154
63648767	NTC_FAT10592	NTC	111
63648768	NTC_FAT10592	NTC	49
63648769	NTC_FAT10592	NTC	112
63648770	NTC_FAT10592	NTC	192
63648771	NTC_FAT10592	NTC	96
63648772	NTC_FAT10592	NTC	161
63648773	NTC_FAT10592	NTC	45
63648774	NTC_FAT10592	NTC	38
63648775	NTC_FAT10592	NTC	130
63648776	NTC_FAT10592	NTC	134
63648777	NTC_FAT10592	NTC	143
63648778	NTC_FAT10592	NTC	112
63648779	NTC_FAT10592	NTC	75
63648780	NTC_FAT10592	NTC	101
63648781	NTC_FAT10592	NTC	211
63648782	NTC_FAT10592	NTC	119
63648783	NTC_FAT10592	NTC	71
63648784	NTC_FAT10592	NTC	65
63648785	NTC_FAT10592	NTC	51
63648786	NTC_FAT10592	NTC	121
63648787	NTC_FAT10592	NTC	186
63648788	NTC_FAT10592	NTC	108
63648789	NTC_FAT10592	NTC	55
63648790	NTC_FAT10592	NTC	178
63648791	NTC_FAT10592	NTC	78
63648792	NTC_FAT10592	NTC	80
63648793	NTC_FAT10592	NTC	79
63648794	NTC_FAT10592	NTC	245
63648795	NTC_FAT10592	NTC	86
63648796	NTC_FAT10592	NTC	137
63648797	NTC_FAT10592	NTC	134
63648798	NTC_FAT10592	NTC	185
63648799	NTC_FAT10592	NTC	40
63648800	NTC_FAT10592	NTC	27
63648801	NTC_FAT10592	NTC	135
63648802	NTC_FAT10592	NTC	35
63648803	NTC_FAT10592	NTC	126
63648804	NTC_FAT10592	NTC	153
63648805	NTC_FAT10592	NTC	125
63648806	NTC_FAT10592	NTC	155
63648807	NTC_FAT10592	NTC	166
63648808	NTC_FAT10592	NTC	222
63648809	NTC_FAT10592	NTC	211
63648810	NTC_FAT10592	NTC	204
63648811	NTC_FAT10592	NTC	149
63648812	NTC_FAT10592	NTC	177
63648813	NTC_FAT10592	NTC	95
63648814	NTC_FAT10592	NTC	160
63648815	NTC_FAT10592	NTC	74
63648816	NTC_FAT10592	NTC	195
63648817	NTC_FAT10592	NTC	112
63648818	NTC_FAT10592	NTC	114
63648819	NTC_FAT10592	NTC	79
63648820	NTC_FAT10592	NTC	183
63648821	NTC_FAT10592	NTC	181
63648822	NTC_FAT10592	NTC	180
63648823	NTC_FAT10592	NTC	163
63648824	NTC_FAT10592	NTC	128
63648825	NTC_FAT10592	NTC	107
63648826	NTC_FAT10592	NTC	53
63648827	NTC_FAT10592	NTC	83
63648828	NTC_FAT10592	NTC	81
63648829	NTC_FAT10592	NTC	159
63648830	NTC_FAT10592	NTC	172
63648831	NTC_FAT10592	NTC	116
63648832	NTC_FAT10592	NTC	80
63648833	NTC_FAT10592	NTC	101
63648834	NTC_FAT10592	NTC	92
63648835	NTC_FAT10592	NTC	86
63648836	NTC_FAT10592	NTC	86
63648837	NTC_FAT10592	NTC	88
63648838	NTC_FAT10592	NTC	197
63648839	NTC_FAT10592	NTC	61
63648840	NTC_FAT10592	NTC	84
63648841	NTC_FAT10592	NTC	101
63648842	NTC_FAT10592	NTC	129
63648843	NTC_FAT10592	NTC	55
63648844	NTC_FAT10592	NTC	76
63648845	NTC_FAT10592	NTC	44
63648846	NTC_FAT10592	NTC	236
63648847	NTC_FAT10592	NTC	89
63648848	NTC_FAT10592	NTC	39
63648849	NTC_FAT10592	NTC	78
63648850	NTC_FAT10592	NTC	224
63648851	NTC_FAT10592	NTC	126
63648852	NTC_FAT10592	NTC	56
63648853	NTC_FAT10592	NTC	274
63648854	NTC_FAT10592	NTC	183
63648855	NTC_FAT10592	NTC	57
63648856	NTC_FAT10592	NTC	80
63648857	NTC_FAT10592	NTC	142
63648858	NTC_FAT10592	NTC	92
63648859	NTC_FAT10592	NTC	109
63648860	NTC_FAT10592	NTC	45
63648861	NTC_FAT10592	NTC	144
63648862	NTC_FAT10592	NTC	91
63648863	NTC_FAT10592	NTC	229
63648864	NTC_FAT10592	NTC	116
63648865	NTC_FAT10592	NTC	45
63648866	NTC_FAT10592	NTC	120
63648867	NTC_FAT10592	NTC	175
63648868	NTC_FAT10592	NTC	280
63648869	NTC_FAT10592	NTC	156
63648870	NTC_FAT10592	NTC	38
63648871	NTC_FAT10592	NTC	187
63648872	NTC_FAT10592	NTC	132
63648873	NTC_FAT10592	NTC	66
63648874	NTC_FAT10592	NTC	79
63648875	NTC_FAT10592	NTC	165
63648876	NTC_FAT10592	NTC	100
63648877	NTC_FAT10592	NTC	43
63648878	NTC_FAT10592	NTC	232
63648879	NTC_FAT10592	NTC	83
63648880	NTC_FAT10592	NTC	68
63648881	NTC_FAT10592	NTC	123
63648882	NTC_FAT10592	NTC	163
63648883	NTC_FAT10592	NTC	196
63648884	NTC_FAT10592	NTC	105
63648885	NTC_FAT10592	NTC	111
63648886	NTC_FAT10592	NTC	126
63648887	NTC_FAT10592	NTC	84
63648888	NTC_FAT10592	NTC	127
63648889	NTC_FAT10592	NTC	130
63648890	NTC_FAT10592	NTC	76
63648891	NTC_FAT10592	NTC	112
63648892	NTC_FAT10592	NTC	317
63648893	NTC_FAT10592	NTC	138
63648894	NTC_FAT10592	NTC	78
63648895	NTC_FAT10592	NTC	241
63648896	NTC_FAT10592	NTC	89
63648897	NTC_FAT10592	NTC	179
63648898	NTC_FAT10592	NTC	92
63648899	NTC_FAT10592	NTC	111
63648900	NTC_FAT10592	NTC	79
63648901	NTC_FAT10592	NTC	119
63648902	NTC_FAT10592	NTC	113
63648903	NTC_FAT10592	NTC	144
63648904	NTC_FAT10592	NTC	154
63648905	NTC_FAT10592	NTC	66
63648906	NTC_FAT10592	NTC	96
63648907	NTC_FAT10592	NTC	268
63648908	NTC_FAT10592	NTC	256
63648909	NTC_FAT10592	NTC	114
63648910	NTC_FAT10592	NTC	193
63648911	NTC_FAT10592	NTC	144
63648912	NTC_FAT10592	NTC	65
63648913	NTC_FAT10592	NTC	110
63648914	NTC_FAT10592	NTC	119
63648915	NTC_FAT10592	NTC	65
63648916	NTC_FAT10592	NTC	170
63648917	NTC_FAT10592	NTC	109
63648918	NTC_FAT10592	NTC	200
63648919	NTC_FAT10592	NTC	108
63648920	NTC_FAT10592	NTC	126
63648921	NTC_FAT10592	NTC	111
63648922	NTC_FAT10592	NTC	236
63648923	NTC_FAT10592	NTC	50
63648924	NTC_FAT10592	NTC	108
63648925	NTC_FAT10592	NTC	89
63648926	NTC_FAT10592	NTC	90
63648927	NTC_FAT10592	NTC	110
63648928	NTC_FAT10592	NTC	256
63648929	NTC_FAT10592	NTC	258
63648930	NTC_FAT10592	NTC	106
63648931	NTC_FAT10592	NTC	53
63648932	NTC_FAT10592	NTC	72
63648933	NTC_FAT10592	NTC	109
63648934	NTC_FAT10592	NTC	88
63648935	NTC_FAT10592	NTC	131
63648936	NTC_FAT10592	NTC	82
63648937	NTC_FAT10592	NTC	165
63648938	NTC_FAT10592	NTC	167
63648939	NTC_FAT10592	NTC	113
63648940	NTC_FAT10592	NTC	93
63648941	NTC_FAT10592	NTC	137
63648942	NTC_FAT10592	NTC	146
63648943	NTC_FAT10592	NTC	205
63648944	NTC_FAT10592	NTC	153
63648945	NTC_FAT10592	NTC	87
63648946	NTC_FAT10592	NTC	83
63648947	NTC_FAT10592	NTC	109
63648948	NTC_FAT10592	NTC	254
63648949	NTC_FAT10592	NTC	64
63648950	NTC_FAT10592	NTC	153
63648951	NTC_FAT10592	NTC	119
63648952	NTC_FAT10592	NTC	43
63648953	NTC_FAT10592	NTC	101
63648954	NTC_FAT10592	NTC	172
63648955	NTC_FAT10592	NTC	114
63648956	NTC_FAT10592	NTC	104
63648957	NTC_FAT10592	NTC	116
63648958	NTC_FAT10592	NTC	58
63648959	NTC_FAT10592	NTC	122
63648960	NTC_FAT10592	NTC	110
63648961	NTC_FAT10592	NTC	118
63648962	NTC_FAT10592	NTC	141
63648963	NTC_FAT10592	NTC	173
63648964	NTC_FAT10592	NTC	273
63648965	NTC_FAT10592	NTC	112
63648966	NTC_FAT10592	NTC	46
63648967	NTC_FAT10592	NTC	98
63648968	NTC_FAT10592	NTC	127
63648969	NTC_FAT10592	NTC	133
63648970	NTC_FAT10592	NTC	39
63648971	NTC_FAT10592	NTC	79
63648972	NTC_FAT10592	NTC	234
63648973	NTC_FAT10592	NTC	142
63648974	NTC_FAT10592	NTC	50
63648975	NTC_FAT10592	NTC	91
63648976	NTC_FAT10592	NTC	123
63648977	NTC_FAT10592	NTC	65
63648978	NTC_FAT10592	NTC	238
63648979	NTC_FAT10592	NTC	122
63648980	NTC_FAT10592	NTC	30
63648981	NTC_FAT10592	NTC	77
63648982	NTC_FAT10592	NTC	130
63648983	NTC_FAT10592	NTC	135
63648984	NTC_FAT10592	NTC	60
63648985	NTC_FAT10592	NTC	130
63648986	NTC_FAT10592	NTC	154
63648987	NTC_FAT10592	NTC	111
63648988	NTC_FAT10592	NTC	49
63648989	NTC_FAT10592	NTC	112
63648990	NTC_FAT10592	NTC	192
63648991	NTC_FAT10592	NTC	96
63648992	NTC_FAT10592	NTC	161
63648993	NTC_FAT10592	NTC	45
63648994	NTC_FAT10592	NTC	38
63648995	NTC_FAT10592	NTC	130
63648996	NTC_FAT10592	NTC	134
63648997	NTC_FAT10592	NTC	143
63648998	NTC_FAT10592	NTC	112
63648999	NTC_FAT10592	NTC	75
63649000	NTC_FAT10592	NTC	101
63649001	NTC_FAT10592	NTC	211
63649002	NTC_FAT10592	NTC	119
63649003	NTC_FAT10592	NTC	71
63649004	NTC_FAT10592	NTC	65
63649005	NTC_FAT10592	NTC	51
63649006	NTC_FAT10592	NTC	121
63649007	NTC_FAT10592	NTC	186
63649008	NTC_FAT10592	NTC	108
63649009	NTC_FAT10592	NTC	55
63649010	NTC_FAT10592	NTC	178
63649011	NTC_FAT10592	NTC	78
63649012	NTC_FAT10592	NTC	80
63649013	NTC_FAT10592	NTC	79
63649014	NTC_FAT10592	NTC	245
63649015	NTC_FAT10592	NTC	86
63649016	NTC_FAT10592	NTC	137
63649017	NTC_FAT10592	NTC	134
63649018	NTC_FAT10592	NTC	185
63649019	NTC_FAT10592	NTC	40
63649020	NTC_FAT10592	NTC	27
63649021	NTC_FAT10592	NTC	135
63649022	NTC_FAT10592	NTC	35
63649023	NTC_FAT10592	NTC	126
63649024	NTC_FAT10592	NTC	153
63649025	NTC_FAT10592	NTC	125
63649026	NTC_FAT10592	NTC	155
63649027	NTC_FAT10592	NTC	166
63649028	NTC_FAT10592	NTC	222
63649029	NTC_FAT10592	NTC	211
63649030	NTC_FAT10592	NTC	204
63649031	NTC_FAT10592	NTC	149
63649032	NTC_FAT10592	NTC	177
63649033	NTC_FAT10592	NTC	95
63649034	NTC_FAT10592	NTC	160
63649035	NTC_FAT10592	NTC	74
63649036	NTC_FAT10592	NTC	195
63649037	NTC_FAT10592	NTC	112
63649038	NTC_FAT10592	NTC	114
63649039	NTC_FAT10592	NTC	79
63649040	NTC_FAT10592	NTC	183
63649041	NTC_FAT10592	NTC	181
63649042	NTC_FAT10592	NTC	180
63649043	NTC_FAT10592	NTC	163
63649044	NTC_FAT10592	NTC	128
63649045	NTC_FAT10592	NTC	107
63649046	NTC_FAT10592	NTC	53
63649047	NTC_FAT10592	NTC	83
63649048	NTC_FAT10592	NTC	81
63649049	NTC_FAT10592	NTC	159
63649050	NTC_FAT10592	NTC	172
63649051	NTC_FAT10592	NTC	116
63649052	NTC_FAT10592	NTC	80
63649053	NTC_FAT10592	NTC	101
63649054	NTC_FAT10592	NTC	92
63649055	NTC_FAT10592	NTC	86
63649056	NTC_FAT10592	NTC	86
63649057	NTC_FAT10592	NTC	88
63649058	NTC_FAT10592	NTC	197
63649059	NTC_FAT10592	NTC	61
63649060	NTC_FAT10592	NTC	84
63649061	NTC_FAT10592	NTC	101
63649062	NTC_FAT10592	NTC	129
63649063	NTC_FAT10592	NTC	55
63649064	NTC_FAT10592	NTC	76
63649065	NTC_FAT10592	NTC	44
63649066	NTC_FAT10592	NTC	236
63649067	NTC_FAT10592	NTC	89
63649068	NTC_FAT10592	NTC	39
63649069	NTC_FAT10592	NTC	78
63649070	NTC_FAT10592	NTC	224
63649071	NTC_FAT10592	NTC	126
63649072	NTC_FAT10592	NTC	56
63649073	NTC_FAT10592	NTC	274
63649074	NTC_FAT10592	NTC	183
63649075	NTC_FAT10592	NTC	57
63649076	NTC_FAT10592	NTC	80
63649077	NTC_FAT10592	NTC	142
63649078	NTC_FAT10592	NTC	92
63649079	NTC_FAT10592	NTC	109
63649080	NTC_FAT10592	NTC	45
63649081	NTC_FAT10592	NTC	144
63649082	NTC_FAT10592	NTC	91
63649083	NTC_FAT10592	NTC	229
63649084	NTC_FAT10592	NTC	116
63649085	NTC_FAT10592	NTC	45
63649086	NTC_FAT10592	NTC	120
63649087	NTC_FAT10592	NTC	175
63649088	NTC_FAT10592	NTC	280
63649089	NTC_FAT10592	NTC	156
63649090	NTC_FAT10592	NTC	38
63649091	NTC_FAT10592	NTC	187
63649092	NTC_FAT10592	NTC	132
63649093	NTC_FAT10592	NTC	66
63649094	NTC_FAT10592	NTC	79
63649095	NTC_FAT10592	NTC	165
63649096	NTC_FAT10592	NTC	100
63649097	NTC_FAT10592	NTC	43
63649098	NTC_FAT10592	NTC	232
63649099	NTC_FAT10592	NTC	83
63649100	NTC_FAT10592	NTC	68
63649101	NTC_FAT10592	NTC	123
63649102	NTC_FAT10592	NTC	163
63649103	NTC_FAT10592	NTC	196
63649104	NTC_FAT10592	NTC	105
63649105	NTC_FAT10592	NTC	111
63649106	NTC_FAT10592	NTC	126
63649107	NTC_FAT10592	NTC	84
63649108	NTC_FAT10592	NTC	127
63649109	NTC_FAT10592	NTC	130
63649110	NTC_FAT10592	NTC	76
63649111	NTC_FAT10592	NTC	112
63649112	NTC_FAT10592	NTC	317
63649113	NTC_FAT10592	NTC	138
63649114	NTC_FAT10592	NTC	78
63649115	NTC_FAT10592	NTC	241
63649116	NTC_FAT10592	NTC	89
63649117	NTC_FAT10592	NTC	179
63649118	NTC_FAT10592	NTC	92
63649119	NTC_FAT10592	NTC	111
63649120	NTC_FAT10592	NTC	79
63649121	NTC_FAT10592	NTC	119
63649122	NTC_FAT10592	NTC	113
63649123	NTC_FAT10592	NTC	144
63649124	NTC_FAT10592	NTC	154
63649125	NTC_FAT10592	NTC	66
63649126	NTC_FAT10592	NTC	96
63649127	NTC_FAT10592	NTC	268
63649128	NTC_FAT10592	NTC	256
63649129	NTC_FAT10592	NTC	114
63649130	NTC_FAT10592	NTC	193
63649131	NTC_FAT10592	NTC	144
63649132	NTC_FAT10592	NTC	65
63649133	NTC_FAT10592	NTC	110
63649134	NTC_FAT10592	NTC	119
63649135	NTC_FAT10592	NTC	65
63649136	NTC_FAT10592	NTC	170
63649137	NTC_FAT10592	NTC	109
63649138	NTC_FAT10592	NTC	200
63649139	NTC_FAT10592	NTC	108
63649140	NTC_FAT10592	NTC	126
63649141	NTC_FAT10592	NTC	111
63649142	NTC_FAT10592	NTC	236
63649143	NTC_FAT10592	NTC	50
63649144	NTC_FAT10592	NTC	108
63649145	NTC_FAT10592	NTC	89
63649146	NTC_FAT10592	NTC	90
63649147	NTC_FAT10592	NTC	110
63649148	NTC_FAT10592	NTC	256
63649149	NTC_FAT10592	NTC	258
63649150	NTC_FAT10592	NTC	106
63649151	NTC_FAT10592	NTC	53
63649152	NTC_FAT10592	NTC	72
63649153	NTC_FAT10592	NTC	109
63649154	NTC_FAT10592	NTC	88
63649155	NTC_FAT10592	NTC	131
63649156	NTC_FAT10592	NTC	82
63649157	NTC_FAT10592	NTC	165
63649158	NTC_FAT10592	NTC	167
63649159	NTC_FAT10592	NTC	113
63649160	NTC_FAT10592	NTC	93
63649161	NTC_FAT10592	NTC	137
63649162	NTC_FAT10592	NTC	146
63649163	NTC_FAT10592	NTC	205
63649164	NTC_FAT10592	NTC	153
63649165	NTC_FAT10592	NTC	87
63649166	NTC_FAT10592	NTC	83
63649167	NTC_FAT10592	NTC	109
63649168	NTC_FAT10592	NTC	254
63649169	NTC_FAT10592	NTC	64
63649170	NTC_FAT10592	NTC	153
63649171	NTC_FAT10592	NTC	119
63649172	NTC_FAT10592	NTC	43
63649173	NTC_FAT10592	NTC	101
63649174	NTC_FAT10592	NTC	172
63649175	NTC_FAT10592	NTC	114
63649176	NTC_FAT10592	NTC	104
63649177	NTC_FAT10592	NTC	116
63649178	NTC_FAT10592	NTC	58
63649179	NTC_FAT10592	NTC	122
63649180	NTC_FAT10592	NTC	110
63649181	NTC_FAT10592	NTC	118
63649182	NTC_FAT10592	NTC	141
63649183	NTC_FAT10592	NTC	173
63649184	NTC_FAT10592	NTC	273
63649185	NTC_FAT10592	NTC	112
63649186	NTC_FAT10592	NTC	46
63649187	NTC_FAT10592	NTC	98
63649188	NTC_FAT10592	NTC	127
63649189	NTC_FAT10592	NTC	133
63649190	NTC_FAT10592	NTC	39
63649191	NTC_FAT10592	NTC	79
63649192	NTC_FAT10592	NTC	234
63649193	NTC_FAT10592	NTC	142
63649194	NTC_FAT10592	NTC	50
63649195	NTC_FAT10592	NTC	91
63649196	NTC_FAT10592	NTC	123
63649197	NTC_FAT10592	NTC	65
63649198	NTC_FAT10592	NTC	238
63649199	NTC_FAT10592	NTC	122
63649200	NTC_FAT10592	NTC	30
63649201	NTC_FAT10592	NTC	77
63649202	NTC_FAT10592	NTC	130
63649203	NTC_FAT10592	NTC	135
63649204	NTC_FAT10592	NTC	60
63649205	NTC_FAT10592	NTC	130
63649206	NTC_FAT10592	NTC	154
63649207	NTC_FAT10592	NTC	111
63649208	NTC_FAT10592	NTC	49
63649209	NTC_FAT10592	NTC	112
63649210	NTC_FAT10592	NTC	192
63649211	NTC_FAT10592	NTC	96
63649212	NTC_FAT10592	NTC	161
63649213	NTC_FAT10592	NTC	45
63649214	NTC_FAT10592	NTC	38
63649215	NTC_FAT10592	NTC	130
63649216	NTC_FAT10592	NTC	134
63649217	NTC_FAT10592	NTC	112
63649218	NTC_FAT10592	NTC	75
63649219	NTC_FAT10592	NTC	101
63649220	NTC_FAT10592	NTC	211
63649221	NTC_FAT10592	NTC	143
63649222	NTC_FAT10592	NTC	119
63649223	NTC_FAT10592	NTC	71
63649224	NTC_FAT10592	NTC	65
63649225	NTC_FAT10592	NTC	51
63649226	NTC_FAT10592	NTC	121
63649227	NTC_FAT10592	NTC	186
63649228	NTC_FAT10592	NTC	108
63649229	NTC_FAT10592	NTC	55
63649230	NTC_FAT10592	NTC	178
63649231	NTC_FAT10592	NTC	78
63649232	NTC_FAT10592	NTC	80
63649233	NTC_FAT10592	NTC	79
63649234	NTC_FAT10592	NTC	245
63649235	NTC_FAT10592	NTC	86
63649236	NTC_FAT10592	NTC	137
63649237	NTC_FAT10592	NTC	134
63649238	NTC_FAT10592	NTC	185
63649239	NTC_FAT10592	NTC	40
63649240	NTC_FAT10592	NTC	27
63649241	NTC_FAT10592	NTC	135
63649242	NTC_FAT10592	NTC	35
63649243	NTC_FAT10592	NTC	126
63649244	NTC_FAT10592	NTC	153
63649245	NTC_FAT10592	NTC	125
63649246	NTC_FAT10592	NTC	155
63649247	NTC_FAT10592	NTC	166
63649248	NTC_FAT10592	NTC	222
63649249	NTC_FAT10592	NTC	211
63649250	NTC_FAT10592	NTC	204
63649251	NTC_FAT10592	NTC	149
63649252	NTC_FAT10592	NTC	177
63649253	NTC_FAT10592	NTC	95
63649254	NTC_FAT10592	NTC	160
63649255	NTC_FAT10592	NTC	74
63649256	NTC_FAT10592	NTC	195
63649257	NTC_FAT10592	NTC	112
63649258	NTC_FAT10592	NTC	114
63649259	NTC_FAT10592	NTC	79
63649260	NTC_FAT10592	NTC	163
63649261	NTC_FAT10592	NTC	128
63649262	NTC_FAT10592	NTC	53
63649263	NTC_FAT10592	NTC	229
63649264	NTC_FAT10592	NTC	79
63649265	NTC_FAT10592	NTC	116
63649266	NTC_FAT10592	NTC	80
63649267	NTC_FAT10592	NTC	92
63649268	NTC_FAT10592	NTC	86
63649269	NTC_FAT10592	NTC	86
63649270	NTC_FAT10592	NTC	88
63649271	NTC_FAT10592	NTC	197
63649272	NTC_FAT10592	NTC	61
63649273	NTC_FAT10592	NTC	101
63649274	NTC_FAT10592	NTC	129
63649275	NTC_FAT10592	NTC	55
63649276	NTC_FAT10592	NTC	44
63649277	NTC_FAT10592	NTC	236
63649278	NTC_FAT10592	NTC	89
63649279	NTC_FAT10592	NTC	78
63649280	NTC_FAT10592	NTC	56
63649281	NTC_FAT10592	NTC	183
63649282	NTC_FAT10592	NTC	57
63649283	NTC_FAT10592	NTC	181
63649284	NTC_FAT10592	NTC	107
63649285	NTC_FAT10592	NTC	101
63649286	NTC_FAT10592	NTC	116
63649287	NTC_FAT10592	NTC	39
63649288	NTC_FAT10592	NTC	180
63649289	NTC_FAT10592	NTC	144
63649290	NTC_FAT10592	NTC	81
63649291	NTC_FAT10592	NTC	84
63649292	NTC_FAT10592	NTC	224
63649293	NTC_FAT10592	NTC	126
63649294	NTC_FAT10592	NTC	274
63649295	NTC_FAT10592	NTC	172
63649296	NTC_FAT10592	NTC	83
63649297	NTC_FAT10592	NTC	159
63649298	NTC_FAT10592	NTC	183
63649299	NTC_FAT10592	NTC	76
63649300	NTC_FAT10592	NTC	80
63649301	NTC_FAT10592	NTC	142
63649302	NTC_FAT10592	NTC	92
63649303	NTC_FAT10592	NTC	109
63649304	NTC_FAT10592	NTC	45
63649305	NTC_FAT10592	NTC	91
63649306	NTC_FAT10592	NTC	45
63649307	NTC_FAT10592	NTC	120
63649308	NTC_FAT10592	NTC	175
63649309	NTC_FAT10592	NTC	280
63649310	NTC_FAT10592	NTC	156
63649311	NTC_FAT10592	NTC	38
63649312	NTC_FAT10592	NTC	187
63649313	NTC_FAT10592	NTC	132
63649314	NTC_FAT10592	NTC	66
63649315	NTC_FAT10592	NTC	165
63649316	NTC_FAT10592	NTC	100
63649317	NTC_FAT10592	NTC	43
63649318	NTC_FAT10592	NTC	232
63649319	NTC_FAT10592	NTC	83
63649320	NTC_FAT10592	NTC	68
63649321	NTC_FAT10592	NTC	123
63649322	NTC_FAT10592	NTC	163
63649323	NTC_FAT10592	NTC	196
63649324	NTC_FAT10592	NTC	105
63649325	NTC_FAT10592	NTC	111
63649326	NTC_FAT10592	NTC	126
63649327	NTC_FAT10592	NTC	84
63649328	NTC_FAT10592	NTC	127
63649329	NTC_FAT10592	NTC	130
63649330	NTC_FAT10592	NTC	76
63649331	NTC_FAT10592	NTC	112
63649332	NTC_FAT10592	NTC	317
63649333	NTC_FAT10592	NTC	138
63649334	NTC_FAT10592	NTC	78
63649335	NTC_FAT10592	NTC	241
63649336	NTC_FAT10592	NTC	89
63649337	NTC_FAT10592	NTC	179
63649338	NTC_FAT10592	NTC	92
63649339	NTC_FAT10592	NTC	111
63649340	NTC_FAT10592	NTC	79
63649341	NTC_FAT10592	NTC	119
63649342	NTC_FAT10592	NTC	113
63649343	NTC_FAT10592	NTC	144
63649344	NTC_FAT10592	NTC	154
63649345	NTC_FAT10592	NTC	66
63649346	NTC_FAT10592	NTC	96
63649347	NTC_FAT10592	NTC	268
63649348	NTC_FAT10592	NTC	256
63649349	NTC_FAT10592	NTC	114
63649350	NTC_FAT10592	NTC	193
63649351	NTC_FAT10592	NTC	144
63649352	NTC_FAT10592	NTC	65
63649353	NTC_FAT10592	NTC	110
63649354	NTC_FAT10592	NTC	119
63649355	NTC_FAT10592	NTC	65
63649356	NTC_FAT10592	NTC	170
63649357	NTC_FAT10592	NTC	109
63649358	NTC_FAT10592	NTC	200
63649359	NTC_FAT10592	NTC	108
63649360	NTC_FAT10592	NTC	126
63649361	NTC_FAT10592	NTC	111
63649362	NTC_FAT10592	NTC	236
63649363	NTC_FAT10592	NTC	50
63649364	NTC_FAT10592	NTC	108
63649365	NTC_FAT10592	NTC	89
63649366	NTC_FAT10592	NTC	90
63649367	NTC_FAT10592	NTC	110
63649368	NTC_FAT10592	NTC	256
63649369	NTC_FAT10592	NTC	258
63649370	NTC_FAT10592	NTC	106
63649371	NTC_FAT10592	NTC	53
63649372	NTC_FAT10592	NTC	72
63649373	NTC_FAT10592	NTC	109
63649374	NTC_FAT10592	NTC	88
63649375	NTC_FAT10592	NTC	131
63649376	NTC_FAT10592	NTC	82
63649377	NTC_FAT10592	NTC	165
63649378	NTC_FAT10592	NTC	167
63649379	NTC_FAT10592	NTC	113
63649380	NTC_FAT10592	NTC	93
63649381	NTC_FAT10592	NTC	137
63649382	NTC_FAT10592	NTC	146
63649383	NTC_FAT10592	NTC	205
63649384	NTC_FAT10592	NTC	153
63649385	NTC_FAT10592	NTC	87
63649386	NTC_FAT10592	NTC	83
63649387	NTC_FAT10592	NTC	109
63649388	NTC_FAT10592	NTC	254
63649389	NTC_FAT10592	NTC	64
63649390	NTC_FAT10592	NTC	153
63649391	NTC_FAT10592	NTC	119
63649392	NTC_FAT10592	NTC	43
63649393	NTC_FAT10592	NTC	101
63649394	NTC_FAT10592	NTC	172
63649395	NTC_FAT10592	NTC	114
63649396	NTC_FAT10592	NTC	104
63649397	NTC_FAT10592	NTC	116
63649398	NTC_FAT10592	NTC	58
63649399	NTC_FAT10592	NTC	122
63649400	NTC_FAT10592	NTC	110
63649401	NTC_FAT10592	NTC	118
63649402	NTC_FAT10592	NTC	141
63649403	NTC_FAT10592	NTC	173
63649404	NTC_FAT10592	NTC	273
63649405	NTC_FAT10592	NTC	112
63649406	NTC_FAT10592	NTC	46
63649407	NTC_FAT10592	NTC	98
63649408	NTC_FAT10592	NTC	127
63649409	NTC_FAT10592	NTC	133
63649410	NTC_FAT10592	NTC	39
63649411	NTC_FAT10592	NTC	79
63649412	NTC_FAT10592	NTC	234
63649413	NTC_FAT10592	NTC	142
63649414	NTC_FAT10592	NTC	50
63649415	NTC_FAT10592	NTC	91
63649416	NTC_FAT10592	NTC	123
63649417	NTC_FAT10592	NTC	65
63649418	NTC_FAT10592	NTC	238
63649419	NTC_FAT10592	NTC	122
63649420	NTC_FAT10592	NTC	30
63649421	NTC_FAT10592	NTC	77
63649422	NTC_FAT10592	NTC	130
63649423	NTC_FAT10592	NTC	135
63649424	NTC_FAT10592	NTC	60
63649425	NTC_FAT10592	NTC	130
63649426	NTC_FAT10592	NTC	154
63649427	NTC_FAT10592	NTC	111
63649428	NTC_FAT10592	NTC	49
63649429	NTC_FAT10592	NTC	112
63649430	NTC_FAT10592	NTC	192
63649431	NTC_FAT10592	NTC	96
63649432	NTC_FAT10592	NTC	161
63649433	NTC_FAT10592	NTC	45
63649434	NTC_FAT10592	NTC	38
63649435	NTC_FAT10592	NTC	130
63649436	NTC_FAT10592	NTC	134
63649437	NTC_FAT10592	NTC	112
63649438	NTC_FAT10592	NTC	75
63649439	NTC_FAT10592	NTC	101
63649440	NTC_FAT10592	NTC	211
63649441	NTC_FAT10592	NTC	143
63649442	NTC_FAT10592	NTC	119
63649443	NTC_FAT10592	NTC	71
63649444	NTC_FAT10592	NTC	65
63649445	NTC_FAT10592	NTC	51
63649446	NTC_FAT10592	NTC	121
63649447	NTC_FAT10592	NTC	186
63649448	NTC_FAT10592	NTC	108
63649449	NTC_FAT10592	NTC	55
63649450	NTC_FAT10592	NTC	178
63649451	NTC_FAT10592	NTC	78
63649452	NTC_FAT10592	NTC	80
63649453	NTC_FAT10592	NTC	79
63649454	NTC_FAT10592	NTC	245
63649455	NTC_FAT10592	NTC	86
63649456	NTC_FAT10592	NTC	137
63649457	NTC_FAT10592	NTC	134
63649458	NTC_FAT10592	NTC	185
63649459	NTC_FAT10592	NTC	40
63649460	NTC_FAT10592	NTC	27
63649461	NTC_FAT10592	NTC	135
63649462	NTC_FAT10592	NTC	35
63649463	NTC_FAT10592	NTC	126
63649464	NTC_FAT10592	NTC	153
63649465	NTC_FAT10592	NTC	125
63649466	NTC_FAT10592	NTC	155
63649467	NTC_FAT10592	NTC	166
63649468	NTC_FAT10592	NTC	222
63649469	NTC_FAT10592	NTC	211
63649470	NTC_FAT10592	NTC	204
63649471	NTC_FAT10592	NTC	149
63649472	NTC_FAT10592	NTC	177
63649473	NTC_FAT10592	NTC	95
63649474	NTC_FAT10592	NTC	160
63649475	NTC_FAT10592	NTC	74
63649476	NTC_FAT10592	NTC	195
63649477	NTC_FAT10592	NTC	112
63649478	NTC_FAT10592	NTC	114
63649479	NTC_FAT10592	NTC	79
63649480	NTC_FAT10592	NTC	181
63649481	NTC_FAT10592	NTC	80
63649482	NTC_FAT10592	NTC	86
63649483	NTC_FAT10592	NTC	86
63649484	NTC_FAT10592	NTC	88
63649485	NTC_FAT10592	NTC	197
63649486	NTC_FAT10592	NTC	61
63649487	NTC_FAT10592	NTC	101
63649488	NTC_FAT10592	NTC	55
63649489	NTC_FAT10592	NTC	236
63649490	NTC_FAT10592	NTC	89
63649491	NTC_FAT10592	NTC	274
63649492	NTC_FAT10592	NTC	107
63649493	NTC_FAT10592	NTC	79
63649494	NTC_FAT10592	NTC	183
63649495	NTC_FAT10592	NTC	163
63649496	NTC_FAT10592	NTC	144
63649497	NTC_FAT10592	NTC	128
63649498	NTC_FAT10592	NTC	53
63649499	NTC_FAT10592	NTC	172
63649500	NTC_FAT10592	NTC	84
63649501	NTC_FAT10592	NTC	129
63649502	NTC_FAT10592	NTC	78
63649503	NTC_FAT10592	NTC	229
63649504	NTC_FAT10592	NTC	116
63649505	NTC_FAT10592	NTC	92
63649506	NTC_FAT10592	NTC	44
63649507	NTC_FAT10592	NTC	56
63649508	NTC_FAT10592	NTC	57
63649509	NTC_FAT10592	NTC	101
63649510	NTC_FAT10592	NTC	116
63649511	NTC_FAT10592	NTC	39
63649512	NTC_FAT10592	NTC	180
63649513	NTC_FAT10592	NTC	81
63649514	NTC_FAT10592	NTC	224
63649515	NTC_FAT10592	NTC	126
63649516	NTC_FAT10592	NTC	83
63649517	NTC_FAT10592	NTC	159
63649518	NTC_FAT10592	NTC	183
63649519	NTC_FAT10592	NTC	76
63649520	NTC_FAT10592	NTC	80
63649521	NTC_FAT10592	NTC	142
63649522	NTC_FAT10592	NTC	92
63649523	NTC_FAT10592	NTC	109
63649524	NTC_FAT10592	NTC	45
63649525	NTC_FAT10592	NTC	91
63649526	NTC_FAT10592	NTC	45
63649527	NTC_FAT10592	NTC	120
63649528	NTC_FAT10592	NTC	175
63649529	NTC_FAT10592	NTC	280
63649530	NTC_FAT10592	NTC	156
63649531	NTC_FAT10592	NTC	38
63649532	NTC_FAT10592	NTC	187
63649533	NTC_FAT10592	NTC	132
63649534	NTC_FAT10592	NTC	66
63649535	NTC_FAT10592	NTC	165
63649536	NTC_FAT10592	NTC	100
63649537	NTC_FAT10592	NTC	43
63649538	NTC_FAT10592	NTC	232
63649539	NTC_FAT10592	NTC	83
63649540	NTC_FAT10592	NTC	68
63649541	NTC_FAT10592	NTC	123
63649542	NTC_FAT10592	NTC	163
63649543	NTC_FAT10592	NTC	196
63649544	NTC_FAT10592	NTC	105
63649545	NTC_FAT10592	NTC	111
63649546	NTC_FAT10592	NTC	126
63649547	NTC_FAT10592	NTC	84
63649548	NTC_FAT10592	NTC	127
63649549	NTC_FAT10592	NTC	130
63649550	NTC_FAT10592	NTC	76
63649551	NTC_FAT10592	NTC	112
63649552	NTC_FAT10592	NTC	317
63649553	NTC_FAT10592	NTC	138
63649554	NTC_FAT10592	NTC	78
63649555	NTC_FAT10592	NTC	241
63649556	NTC_FAT10592	NTC	89
63649557	NTC_FAT10592	NTC	179
63649558	NTC_FAT10592	NTC	92
63649559	NTC_FAT10592	NTC	111
63649560	NTC_FAT10592	NTC	79
63649561	NTC_FAT10592	NTC	119
63649562	NTC_FAT10592	NTC	113
63649563	NTC_FAT10592	NTC	144
63649564	NTC_FAT10592	NTC	154
63649565	NTC_FAT10592	NTC	66
63649566	NTC_FAT10592	NTC	96
63649567	NTC_FAT10592	NTC	268
63649568	NTC_FAT10592	NTC	256
63649569	NTC_FAT10592	NTC	114
63649570	NTC_FAT10592	NTC	193
63649571	NTC_FAT10592	NTC	144
63649572	NTC_FAT10592	NTC	65
63649573	NTC_FAT10592	NTC	110
63649574	NTC_FAT10592	NTC	119
63649575	NTC_FAT10592	NTC	65
63649576	NTC_FAT10592	NTC	170
63649577	NTC_FAT10592	NTC	109
63649578	NTC_FAT10592	NTC	200
63649579	NTC_FAT10592	NTC	108
63649580	NTC_FAT10592	NTC	126
63649581	NTC_FAT10592	NTC	111
63649582	NTC_FAT10592	NTC	236
63649583	NTC_FAT10592	NTC	50
63649584	NTC_FAT10592	NTC	108
63649585	NTC_FAT10592	NTC	89
63649586	NTC_FAT10592	NTC	90
63649587	NTC_FAT10592	NTC	110
63649588	NTC_FAT10592	NTC	256
63649589	NTC_FAT10592	NTC	258
63649590	NTC_FAT10592	NTC	106
63649591	NTC_FAT10592	NTC	53
63649592	NTC_FAT10592	NTC	72
63649593	NTC_FAT10592	NTC	109
63649594	NTC_FAT10592	NTC	88
63649595	NTC_FAT10592	NTC	131
63649596	NTC_FAT10592	NTC	82
63649597	NTC_FAT10592	NTC	165
63649598	NTC_FAT10592	NTC	167
63649599	NTC_FAT10592	NTC	113
63649600	NTC_FAT10592	NTC	93
63649601	NTC_FAT10592	NTC	137
63649602	NTC_FAT10592	NTC	146
63649603	NTC_FAT10592	NTC	205
63649604	NTC_FAT10592	NTC	153
63649605	NTC_FAT10592	NTC	87
63649606	NTC_FAT10592	NTC	83
63649607	NTC_FAT10592	NTC	109
63649608	NTC_FAT10592	NTC	254
63649609	NTC_FAT10592	NTC	64
63649610	NTC_FAT10592	NTC	153
63649611	NTC_FAT10592	NTC	119
63649612	NTC_FAT10592	NTC	43
63649613	NTC_FAT10592	NTC	101
63649614	NTC_FAT10592	NTC	172
63649615	NTC_FAT10592	NTC	114
63649616	NTC_FAT10592	NTC	104
63649617	NTC_FAT10592	NTC	116
63649618	NTC_FAT10592	NTC	58
63649619	NTC_FAT10592	NTC	122
63649620	NTC_FAT10592	NTC	110
63649621	NTC_FAT10592	NTC	118
63649622	NTC_FAT10592	NTC	141
63649623	NTC_FAT10592	NTC	173
63649624	NTC_FAT10592	NTC	273
63649625	NTC_FAT10592	NTC	112
63649626	NTC_FAT10592	NTC	46
63649627	NTC_FAT10592	NTC	98
63649628	NTC_FAT10592	NTC	127
63649629	NTC_FAT10592	NTC	133
63649630	NTC_FAT10592	NTC	39
63649631	NTC_FAT10592	NTC	79
63649632	NTC_FAT10592	NTC	234
63649633	NTC_FAT10592	NTC	142
63649634	NTC_FAT10592	NTC	50
63649635	NTC_FAT10592	NTC	91
63649636	NTC_FAT10592	NTC	123
63649637	NTC_FAT10592	NTC	65
63649638	NTC_FAT10592	NTC	238
63649639	NTC_FAT10592	NTC	122
63649640	NTC_FAT10592	NTC	30
63649641	NTC_FAT10592	NTC	77
63649642	NTC_FAT10592	NTC	130
63649643	NTC_FAT10592	NTC	135
63649644	NTC_FAT10592	NTC	60
63649645	NTC_FAT10592	NTC	130
63649646	NTC_FAT10592	NTC	154
63649647	NTC_FAT10592	NTC	111
63649648	NTC_FAT10592	NTC	49
63649649	NTC_FAT10592	NTC	112
63649650	NTC_FAT10592	NTC	192
63649651	NTC_FAT10592	NTC	96
63649652	NTC_FAT10592	NTC	161
63649653	NTC_FAT10592	NTC	45
63649654	NTC_FAT10592	NTC	38
63649655	NTC_FAT10592	NTC	130
63649656	NTC_FAT10592	NTC	134
63649657	NTC_FAT10592	NTC	112
63649658	NTC_FAT10592	NTC	75
63649659	NTC_FAT10592	NTC	101
63649660	NTC_FAT10592	NTC	211
63649661	NTC_FAT10592	NTC	143
63649662	NTC_FAT10592	NTC	119
63649663	NTC_FAT10592	NTC	71
63649664	NTC_FAT10592	NTC	65
63649665	NTC_FAT10592	NTC	51
63649666	NTC_FAT10592	NTC	121
63649667	NTC_FAT10592	NTC	186
63649668	NTC_FAT10592	NTC	108
63649669	NTC_FAT10592	NTC	55
63649670	NTC_FAT10592	NTC	178
63649671	NTC_FAT10592	NTC	78
63649672	NTC_FAT10592	NTC	80
63649673	NTC_FAT10592	NTC	79
63649674	NTC_FAT10592	NTC	245
63649675	NTC_FAT10592	NTC	86
63649676	NTC_FAT10592	NTC	137
63649677	NTC_FAT10592	NTC	134
63649678	NTC_FAT10592	NTC	185
63649679	NTC_FAT10592	NTC	40
63649680	NTC_FAT10592	NTC	27
63649681	NTC_FAT10592	NTC	135
63649682	NTC_FAT10592	NTC	35
63649683	NTC_FAT10592	NTC	126
63649684	NTC_FAT10592	NTC	153
63649685	NTC_FAT10592	NTC	125
63649686	NTC_FAT10592	NTC	155
63649687	NTC_FAT10592	NTC	166
63649688	NTC_FAT10592	NTC	222
63649689	NTC_FAT10592	NTC	211
63649690	NTC_FAT10592	NTC	204
63649691	NTC_FAT10592	NTC	149
63649692	NTC_FAT10592	NTC	177
63649693	NTC_FAT10592	NTC	95
63649694	NTC_FAT10592	NTC	160
63649695	NTC_FAT10592	NTC	74
63649696	NTC_FAT10592	NTC	195
63649697	NTC_FAT10592	NTC	112
63649698	NTC_FAT10592	NTC	114
63649699	NTC_FAT10592	NTC	79
63649700	NTC_FAT10592	NTC	116
63649701	NTC_FAT10592	NTC	292
63649702	NTC_FAT10592	NTC	64
63649703	NTC_FAT10592	NTC	112
63649704	NTC_FAT10592	NTC	71
63649705	NTC_FAT10592	NTC	133
63649706	NTC_FAT10592	NTC	144
63649707	NTC_FAT10592	NTC	219
63649708	NTC_FAT10592	NTC	116
63649709	NTC_FAT10592	NTC	156
63649710	NTC_FAT10592	NTC	118
63649711	NTC_FAT10592	NTC	150
63649712	NTC_FAT10592	NTC	180
63649713	NTC_FAT10592	NTC	97
63649714	NTC_FAT10592	NTC	105
63649715	NTC_FAT10592	NTC	93
63649716	NTC_FAT10592	NTC	158
63649717	NTC_FAT10592	NTC	148
63649718	NTC_FAT10592	NTC	44
63649719	NTC_FAT10592	NTC	82
63649720	NTC_FAT10592	NTC	154
63649721	NTC_FAT10592	NTC	135
63649722	NTC_FAT10592	NTC	304
63649723	NTC_FAT10592	NTC	49
63649724	NTC_FAT10592	NTC	88
63649725	NTC_FAT10592	NTC	99
63649726	NTC_FAT10592	NTC	147
63649727	NTC_FAT10592	NTC	61
63649728	NTC_FAT10592	NTC	50
63649729	NTC_FAT10592	NTC	96
63649730	NTC_FAT10592	NTC	281
63649731	NTC_FAT10592	NTC	102
63649732	NTC_FAT10592	NTC	53
63649733	NTC_FAT10592	NTC	190
63649734	NTC_FAT10592	NTC	132
63649735	NTC_FAT10592	NTC	112
63649736	NTC_FAT10592	NTC	116
63649737	NTC_FAT10592	NTC	173
63649738	NTC_FAT10592	NTC	57
63649739	NTC_FAT10592	NTC	163
63649740	NTC_FAT10592	NTC	127
63649741	NTC_FAT10592	NTC	252
63649742	NTC_FAT10592	NTC	139
63649743	NTC_FAT10592	NTC	229
63649744	NTC_FAT10592	NTC	148
63649745	NTC_FAT10592	NTC	140
63649746	NTC_FAT10592	NTC	146
63649747	NTC_FAT10592	NTC	171
63649748	NTC_FAT10592	NTC	128
63649749	NTC_FAT10592	NTC	128
63649750	NTC_FAT10592	NTC	74
63649751	NTC_FAT10592	NTC	170
63649752	NTC_FAT10592	NTC	179
63649753	NTC_FAT10592	NTC	173
63649754	NTC_FAT10592	NTC	239
63649755	NTC_FAT10592	NTC	58
63649756	NTC_FAT10592	NTC	239
63649757	NTC_FAT10592	NTC	146
63649758	NTC_FAT10592	NTC	115
63649759	NTC_FAT10592	NTC	151
63649760	NTC_FAT10592	NTC	160
63649761	NTC_FAT10592	NTC	184
63649762	NTC_FAT10592	NTC	234
63649763	NTC_FAT10592	NTC	7
63649764	NTC_FAT10592	NTC	53
63649765	NTC_FAT10592	NTC	64
63649766	NTC_FAT10592	NTC	112
63649767	NTC_FAT10592	NTC	116
63649768	NTC_FAT10592	NTC	144
63649769	NTC_FAT10592	NTC	71
63649770	NTC_FAT10592	NTC	156
63649771	NTC_FAT10592	NTC	118
63649772	NTC_FAT10592	NTC	292
63649773	NTC_FAT10592	NTC	150
63649774	NTC_FAT10592	NTC	133
63649775	NTC_FAT10592	NTC	219
63649776	NTC_FAT10592	NTC	180
63649777	NTC_FAT10592	NTC	116
63649778	NTC_FAT10592	NTC	97
63649779	NTC_FAT10592	NTC	105
63649780	NTC_FAT10592	NTC	93
63649781	NTC_FAT10592	NTC	158
63649782	NTC_FAT10592	NTC	148
63649783	NTC_FAT10592	NTC	44
63649784	NTC_FAT10592	NTC	82
63649785	NTC_FAT10592	NTC	154
63649786	NTC_FAT10592	NTC	304
63649787	NTC_FAT10592	NTC	88
63649788	NTC_FAT10592	NTC	99
63649789	NTC_FAT10592	NTC	147
63649790	NTC_FAT10592	NTC	61
63649791	NTC_FAT10592	NTC	50
63649792	NTC_FAT10592	NTC	96
63649793	NTC_FAT10592	NTC	135
63649794	NTC_FAT10592	NTC	49
63649795	NTC_FAT10592	NTC	281
63649796	NTC_FAT10592	NTC	102
63649797	NTC_FAT10592	NTC	53
63649798	NTC_FAT10592	NTC	190
63649799	NTC_FAT10592	NTC	132
63649800	NTC_FAT10592	NTC	112
63649801	NTC_FAT10592	NTC	116
63649802	NTC_FAT10592	NTC	173
63649803	NTC_FAT10592	NTC	57
63649804	NTC_FAT10592	NTC	163
63649805	NTC_FAT10592	NTC	127
63649806	NTC_FAT10592	NTC	252
63649807	NTC_FAT10592	NTC	139
63649808	NTC_FAT10592	NTC	229
63649809	NTC_FAT10592	NTC	148
63649810	NTC_FAT10592	NTC	140
63649811	NTC_FAT10592	NTC	146
63649812	NTC_FAT10592	NTC	171
63649813	NTC_FAT10592	NTC	128
63649814	NTC_FAT10592	NTC	128
63649815	NTC_FAT10592	NTC	74
63649816	NTC_FAT10592	NTC	170
63649817	NTC_FAT10592	NTC	179
63649818	NTC_FAT10592	NTC	173
63649819	NTC_FAT10592	NTC	239
63649820	NTC_FAT10592	NTC	58
63649821	NTC_FAT10592	NTC	239
63649822	NTC_FAT10592	NTC	146
63649823	NTC_FAT10592	NTC	115
63649824	NTC_FAT10592	NTC	151
63649825	NTC_FAT10592	NTC	160
63649826	NTC_FAT10592	NTC	40
63649827	NTC_FAT10592	NTC	184
63649828	NTC_FAT10592	NTC	234
63649829	NTC_FAT10592	NTC	7
63649830	NTC_FAT10592	NTC	53
63649831	NTC_FAT10592	NTC	239
63649832	NTC_FAT10592	NTC	239
63649833	NTC_FAT10592	NTC	239
63649834	NTC_FAT10592	NTC	85
63649835	NTC_FAT10592	NTC	136
63649836	NTC_FAT10592	NTC	10
63649837	NTC_FAT10592	NTC	32
63649838	NTC_FAT10592	NTC	168
63649839	NTC_FAT10592	NTC	156
63649840	NTC_FAT10592	NTC	73
63649841	NTC_FAT10592	NTC	41
63649842	NTC_FAT10592	NTC	42
63649843	NTC_FAT10592	NTC	57
63649844	NTC_FAT10592	NTC	70
63649845	NTC_FAT10592	NTC	46
63649846	NTC_FAT10592	NTC	153
63649847	NTC_FAT10592	NTC	109
63649848	NTC_FAT10592	NTC	7
63649849	NTC_FAT10592	NTC	90
63649850	NTC_FAT10592	NTC	55
63649851	NTC_FAT10592	NTC	42
63649852	NTC_FAT10592	NTC	50
63649853	NTC_FAT10592	NTC	115
63649854	NTC_FAT10592	NTC	90
63649855	NTC_FAT10592	NTC	114
63649856	NTC_FAT10592	NTC	94
63649857	NTC_FAT10592	NTC	10
63649858	NTC_FAT10592	NTC	32
63649859	NTC_FAT10592	NTC	85
63649860	NTC_FAT10592	NTC	156
63649861	NTC_FAT10592	NTC	168
63649862	NTC_FAT10592	NTC	136
63649863	NTC_FAT10592	NTC	132
63649864	NTC_FAT10592	NTC	73
63649865	NTC_FAT10592	NTC	115
63649866	NTC_FAT10592	NTC	41
63649867	NTC_FAT10592	NTC	42
63649868	NTC_FAT10592	NTC	57
63649869	NTC_FAT10592	NTC	70
63649870	NTC_FAT10592	NTC	46
63649871	NTC_FAT10592	NTC	153
63649872	NTC_FAT10592	NTC	109
63649873	NTC_FAT10592	NTC	7
63649874	NTC_FAT10592	NTC	90
63649875	NTC_FAT10592	NTC	60
63649876	NTC_FAT10592	NTC	180
63649877	NTC_FAT10592	NTC	217
63649878	NTC_FAT10592	NTC	55
63649879	NTC_FAT10592	NTC	39
63649880	NTC_FAT10592	NTC	42
63649881	NTC_FAT10592	NTC	133
63649882	NTC_FAT10592	NTC	77
63649883	NTC_FAT10592	NTC	50
63649884	NTC_FAT10592	NTC	115
63649885	NTC_FAT10592	NTC	90
63649886	NTC_FAT10592	NTC	114
63649887	NTC_FAT10592	NTC	94
63649888	NTC_FAT10592	NTC	46
63649889	NTC_FAT10592	NTC	269
63649890	NTC_FAT10592	NTC	40
63649891	NTC_FAT10592	NTC	60
63649892	NTC_FAT10592	NTC	180
63649893	NTC_FAT10592	NTC	217
63649894	NTC_FAT10592	NTC	90
63649895	NTC_FAT10592	NTC	57
63649896	NTC_FAT10592	NTC	7
63649897	NTC_FAT10592	NTC	10
63649898	NTC_FAT10592	NTC	32
63649899	NTC_FAT10592	NTC	153
63649900	NTC_FAT10592	NTC	70
63649901	NTC_FAT10592	NTC	85
63649902	NTC_FAT10592	NTC	156
63649903	NTC_FAT10592	NTC	168
63649904	NTC_FAT10592	NTC	42
63649905	NTC_FAT10592	NTC	136
63649906	NTC_FAT10592	NTC	109
63649907	NTC_FAT10592	NTC	73
63649908	NTC_FAT10592	NTC	41
63649909	NTC_FAT10592	NTC	46
63649910	NTC_FAT10592	NTC	55
63649911	NTC_FAT10592	NTC	42
63649912	NTC_FAT10592	NTC	50
63649913	NTC_FAT10592	NTC	115
63649914	NTC_FAT10592	NTC	90
63649915	NTC_FAT10592	NTC	114
63649916	NTC_FAT10592	NTC	94
63649917	NTC_FAT10592	NTC	60
63649918	NTC_FAT10592	NTC	180
63649919	NTC_FAT10592	NTC	217
63649920	NTC_FAT10592	NTC	90
63649921	NTC_FAT10592	NTC	57
63649922	NTC_FAT10592	NTC	7
63649923	NTC_FAT10592	NTC	10
63649924	NTC_FAT10592	NTC	32
63649925	NTC_FAT10592	NTC	153
63649926	NTC_FAT10592	NTC	70
63649927	NTC_FAT10592	NTC	85
63649928	NTC_FAT10592	NTC	156
63649929	NTC_FAT10592	NTC	168
63649930	NTC_FAT10592	NTC	42
63649931	NTC_FAT10592	NTC	136
63649932	NTC_FAT10592	NTC	109
63649933	NTC_FAT10592	NTC	73
63649934	NTC_FAT10592	NTC	41
63649935	NTC_FAT10592	NTC	46
63649936	NTC_FAT10592	NTC	55
63649937	NTC_FAT10592	NTC	42
63649938	NTC_FAT10592	NTC	50
63649939	NTC_FAT10592	NTC	115
63649940	NTC_FAT10592	NTC	90
63649941	NTC_FAT10592	NTC	114
63649942	NTC_FAT10592	NTC	94
63649943	NTC_FAT10592	NTC	100
63649944	NTC_FAT10592	NTC	135
63649945	NTC_FAT10592	NTC	67
63649946	NTC_FAT10592	NTC	50
63649947	NTC_FAT10592	NTC	98
63649948	NTC_FAT10592	NTC	53
63649949	NTC_FAT10592	NTC	167
63649950	NTC_FAT10592	NTC	88
63649951	NTC_FAT10592	NTC	51
63649952	NTC_FAT10592	NTC	41
63649953	NTC_FAT10592	NTC	52
63649954	NTC_FAT10592	NTC	42
63649955	NTC_FAT10592	NTC	45
63649956	NTC_FAT10592	NTC	29
63649957	NTC_FAT10592	NTC	27
63649958	NTC_FAT10592	NTC	71
63649959	NTC_FAT10592	NTC	120
63649960	NTC_FAT10592	NTC	46
63649961	NTC_FAT10592	NTC	134
63649962	NTC_FAT10592	NTC	134
63649963	NTC_FAT10592	NTC	135
63649964	NTC_FAT10592	NTC	170
63649965	NTC_FAT10592	NTC	83
63649966	NTC_FAT10592	NTC	50
63649967	NTC_FAT10592	NTC	50
63649968	NTC_FAT10592	NTC	35
63649969	NTC_FAT10592	NTC	24
63649970	NTC_FAT10592	NTC	86
63649971	NTC_FAT10592	NTC	80
63649972	NTC_FAT10592	NTC	45
63649973	NTC_FAT10592	NTC	40
63649974	NTC_FAT10592	NTC	100
63649975	NTC_FAT10592	NTC	174
63649976	NTC_FAT10592	NTC	226
63649977	NTC_FAT10592	NTC	36
63649978	NTC_FAT10592	NTC	142
63649979	NTC_FAT10592	NTC	338
63649980	NTC_FAT10592	NTC	205
63649981	NTC_FAT10592	NTC	89
63649982	NTC_FAT10592	NTC	68
63649983	NTC_FAT10592	NTC	128
63649984	NTC_FAT10592	NTC	126
63649985	NTC_FAT10592	NTC	120
63649986	NTC_FAT10592	NTC	86
63649987	NTC_FAT10592	NTC	85
63649988	NTC_FAT10592	NTC	92
63649989	NTC_FAT10592	NTC	78
63649990	NTC_FAT10592	NTC	152
63649991	NTC_FAT10592	NTC	112
63649992	NTC_FAT10592	NTC	103
63649993	NTC_FAT10592	NTC	106
63649994	NTC_FAT10592	NTC	30
63649995	NTC_FAT10592	NTC	61
63649996	NTC_FAT10592	NTC	92
63649997	NTC_FAT10592	NTC	28
63649998	NTC_FAT10592	NTC	67
63649999	NTC_FAT10592	NTC	7
63650000	NTC_FAT10592	NTC	51
63650001	NTC_FAT10592	NTC	113
63650002	NTC_FAT10592	NTC	344
63650003	NTC_FAT10592	NTC	82
63650004	NTC_FAT10592	NTC	107
63650005	NTC_FAT10592	NTC	40
63650006	NTC_FAT10592	NTC	66
63650007	NTC_FAT10592	NTC	19
63650008	NTC_FAT10592	NTC	131
63650009	NTC_FAT10592	NTC	82
63650010	NTC_FAT10592	NTC	102
63650011	NTC_FAT10592	NTC	78
63650012	NTC_FAT10592	NTC	118
63650013	NTC_FAT10592	NTC	101
63650014	NTC_FAT10592	NTC	129
63650015	NTC_FAT10592	NTC	47
63650016	NTC_FAT10592	NTC	69
63650017	NTC_FAT10592	NTC	109
63650018	NTC_FAT10592	NTC	86
63650019	NTC_FAT10592	NTC	39
63650020	NTC_FAT10592	NTC	65
63650021	NTC_FAT10592	NTC	150
63650022	NTC_FAT10592	NTC	166
63650023	NTC_FAT10592	NTC	32
63650024	NTC_FAT10592	NTC	45
63650025	NTC_FAT10592	NTC	97
63650026	NTC_FAT10592	NTC	104
63650027	NTC_FAT10592	NTC	96
63650028	NTC_FAT10592	NTC	62
63650029	NTC_FAT10592	NTC	160
63650030	NTC_FAT10592	NTC	205
63650031	NTC_FAT10592	NTC	69
63650032	NTC_FAT10592	NTC	17
63650033	NTC_FAT10592	NTC	153
63650034	NTC_FAT10592	NTC	87
63650035	NTC_FAT10592	NTC	76
63650036	NTC_FAT10592	NTC	124
63650037	NTC_FAT10592	NTC	56
63650038	NTC_FAT10592	NTC	120
63650039	NTC_FAT10592	NTC	24
63650040	NTC_FAT10592	NTC	99
63650041	NTC_FAT10592	NTC	171
63650042	NTC_FAT10592	NTC	136
63650043	NTC_FAT10592	NTC	44
63650044	NTC_FAT10592	NTC	46
63650045	NTC_FAT10592	NTC	18
63650046	NTC_FAT10592	NTC	30
63650047	NTC_FAT10592	NTC	49
63650048	NTC_FAT10592	NTC	78
63650049	NTC_FAT10592	NTC	30
63650050	NTC_FAT10592	NTC	61
63650051	NTC_FAT10592	NTC	99
63650052	NTC_FAT10592	NTC	73
63650053	NTC_FAT10592	NTC	92
63650054	NTC_FAT10592	NTC	47
63650055	NTC_FAT10592	NTC	60
63650056	NTC_FAT10592	NTC	138
63650057	NTC_FAT10592	NTC	94
63650058	NTC_FAT10592	NTC	87
63650059	NTC_FAT10592	NTC	87
63650060	NTC_FAT10592	NTC	136
63650061	NTC_FAT10592	NTC	108
63650062	NTC_FAT10592	NTC	132
63650063	NTC_FAT10592	NTC	112
63650064	NTC_FAT10592	NTC	53
63650065	NTC_FAT10592	NTC	125
63650066	NTC_FAT10592	NTC	79
63650067	NTC_FAT10592	NTC	90
63650068	NTC_FAT10592	NTC	113
63650069	NTC_FAT10592	NTC	53
63650070	NTC_FAT10592	NTC	101
63650071	NTC_FAT10592	NTC	54
63650072	NTC_FAT10592	NTC	71
63650073	NTC_FAT10592	NTC	19
63650074	NTC_FAT10592	NTC	63
63650075	NTC_FAT10592	NTC	37
63650076	NTC_FAT10592	NTC	109
63650077	NTC_FAT10592	NTC	37
63650078	NTC_FAT10592	NTC	73
63650079	NTC_FAT10592	NTC	159
63650080	NTC_FAT10592	NTC	77
63650081	NTC_FAT10592	NTC	122
63650082	NTC_FAT10592	NTC	52
63650083	NTC_FAT10592	NTC	57
63650084	NTC_FAT10592	NTC	46
63650085	NTC_FAT10592	NTC	63
63650086	NTC_FAT10592	NTC	37
63650087	NTC_FAT10592	NTC	129
63650088	NTC_FAT10592	NTC	124
63650089	NTC_FAT10592	NTC	31
63650090	NTC_FAT10592	NTC	69
63650091	NTC_FAT10592	NTC	44
63650092	NTC_FAT10592	NTC	62
63650093	NTC_FAT10592	NTC	81
63650094	NTC_FAT10592	NTC	72
63650095	NTC_FAT10592	NTC	24
63650096	NTC_FAT10592	NTC	137
63650097	NTC_FAT10592	NTC	202
63650098	NTC_FAT10592	NTC	81
63650099	NTC_FAT10592	NTC	72
63650100	NTC_FAT10592	NTC	62
63650101	NTC_FAT10592	NTC	24
63650102	NTC_FAT10592	NTC	137
63650103	NTC_FAT10592	NTC	202
63650104	NTC_FAT10592	NTC	202
63650105	NTC_FAT10592	NTC	81
63650106	NTC_FAT10592	NTC	62
63650107	NTC_FAT10592	NTC	24
63650108	NTC_FAT10592	NTC	137
63650109	NTC_FAT10592	NTC	202
63650110	NTC_FAT10592	NTC	137
63650111	NTC_FAT10592	NTC	81
63650112	NTC_FAT10592	NTC	62
63650113	NTC_FAT10592	NTC	24
63650114	NTC_FAT10592	NTC	137
63650115	NTC_FAT10592	NTC	84
63650116	NTC_FAT10592	NTC	47
63650117	NTC_FAT10592	NTC	98
63650118	NTC_FAT10592	NTC	26
63650119	NTC_FAT10592	NTC	84
63650120	NTC_FAT10592	NTC	47
63650121	NTC_FAT10592	NTC	98
63650122	NTC_FAT10592	NTC	84
63650123	NTC_FAT10592	NTC	47
63650124	NTC_FAT10592	NTC	26
63650125	NTC_FAT10592	NTC	84
63650126	NTC_FAT10592	NTC	47
63650127	NTC_FAT10592	NTC	98
63650128	NTC_FAT10592	NTC	26
63650129	NTC_FAT10592	NTC	47
63650130	NTC_FAT10592	NTC	98
63650131	NTC_FAT10592	NTC	84
63650132	NTC_FAT10592	NTC	47
63650133	NTC_FAT10592	NTC	98
63650134	NTC_FAT10592	NTC	26
63650135	NTC_FAT10592	NTC	84
63650136	NTC_FAT10592	NTC	98
63650137	NTC_FAT10592	NTC	26
63650138	NTC_FAT10592	NTC	252
63650139	NTC_FAT10592	NTC	26
63650140	NTC_FAT10592	NTC	252
63650141	NTC_FAT10592	NTC	273
63650142	NTC_FAT10592	NTC	61
63650143	NTC_FAT10592	NTC	174
63650144	NTC_FAT10592	NTC	71
63650145	NTC_FAT10592	NTC	273
63650146	NTC_FAT10592	NTC	61
63650147	NTC_FAT10592	NTC	174
63650148	NTC_FAT10592	NTC	245
63650149	NTC_FAT10592	NTC	273
63650150	NTC_FAT10592	NTC	267
63650151	NTC_FAT10592	NTC	71
63650152	NTC_FAT10592	NTC	273
63650153	NTC_FAT10592	NTC	61
63650154	NTC_FAT10592	NTC	174
63650155	NTC_FAT10592	NTC	71
63650156	NTC_FAT10592	NTC	273
63650157	NTC_FAT10592	NTC	61
63650158	NTC_FAT10592	NTC	174
63650159	NTC_FAT10592	NTC	228
63650160	NTC_FAT10592	NTC	116
63650161	NTC_FAT10592	NTC	90
63650162	NTC_FAT10592	NTC	223
63650163	NTC_FAT10592	NTC	123
63650164	NTC_FAT10592	NTC	177
63650165	NTC_FAT10592	NTC	85
63650166	NTC_FAT10592	NTC	228
63650167	NTC_FAT10592	NTC	98
63650168	NTC_FAT10592	NTC	15
63650169	NTC_FAT10592	NTC	228
63650170	NTC_FAT10592	NTC	116
63650171	NTC_FAT10592	NTC	90
63650172	NTC_FAT10592	NTC	223
63650173	NTC_FAT10592	NTC	123
63650174	NTC_FAT10592	NTC	177
63650175	NTC_FAT10592	NTC	85
63650176	NTC_FAT10592	NTC	228
63650177	NTC_FAT10592	NTC	98
63650178	NTC_FAT10592	NTC	228
63650179	NTC_FAT10592	NTC	116
63650180	NTC_FAT10592	NTC	90
63650181	NTC_FAT10592	NTC	223
63650182	NTC_FAT10592	NTC	123
63650183	NTC_FAT10592	NTC	177
63650184	NTC_FAT10592	NTC	85
63650185	NTC_FAT10592	NTC	228
63650186	NTC_FAT10592	NTC	98
63650187	NTC_FAT10592	NTC	228
63650188	NTC_FAT10592	NTC	116
63650189	NTC_FAT10592	NTC	90
63650190	NTC_FAT10592	NTC	223
63650191	NTC_FAT10592	NTC	123
63650192	NTC_FAT10592	NTC	177
63650193	NTC_FAT10592	NTC	85
63650194	NTC_FAT10592	NTC	228
63650195	NTC_FAT10592	NTC	15
63650196	NTC_FAT10592	NTC	15
63650197	NTC_FAT10592	NTC	15
63650198	NTC_FAT10592	NTC	193
63650199	NTC_FAT10592	NTC	283
63650200	NTC_FAT10592	NTC	44
63650201	NTC_FAT10592	NTC	115
63650202	NTC_FAT10592	NTC	68
63650203	NTC_FAT10592	NTC	145
63650204	NTC_FAT10592	NTC	168
63650205	NTC_FAT10592	NTC	223
63650206	NTC_FAT10592	NTC	224
63650207	NTC_FAT10592	NTC	130
63650208	NTC_FAT10592	NTC	147
63650209	NTC_FAT10592	NTC	147
63650210	NTC_FAT10592	NTC	102
63650211	NTC_FAT10592	NTC	155
63650212	NTC_FAT10592	NTC	285
63650213	NTC_FAT10592	NTC	135
63650214	NTC_FAT10592	NTC	109
63650215	NTC_FAT10592	NTC	277
63650216	NTC_FAT10592	NTC	89
63650217	NTC_FAT10592	NTC	19
63650218	NTC_FAT10592	NTC	118
63650219	NTC_FAT10592	NTC	12
63650220	NTC_FAT10592	NTC	86
63650221	NTC_FAT10592	NTC	171
63650222	NTC_FAT10592	NTC	242
63650223	NTC_FAT10592	NTC	76
63650224	NTC_FAT10592	NTC	151
63650225	NTC_FAT10592	NTC	227
63650226	NTC_FAT10592	NTC	289
63650227	NTC_FAT10592	NTC	280
63650228	NTC_FAT10592	NTC	158
63650229	NTC_FAT10592	NTC	151
63650230	NTC_FAT10592	NTC	104
63650231	NTC_FAT10592	NTC	84
63650232	NTC_FAT10592	NTC	158
63650233	NTC_FAT10592	NTC	98
63650234	NTC_FAT10592	NTC	242
63650235	NTC_FAT10592	NTC	148
63650236	NTC_FAT10592	NTC	104
63650237	NTC_FAT10592	NTC	231
63650238	NTC_FAT10592	NTC	55
63650239	NTC_FAT10592	NTC	37
63650240	NTC_FAT10592	NTC	90
63650241	NTC_FAT10592	NTC	98
63650242	NTC_FAT10592	NTC	148
63650243	NTC_FAT10592	NTC	104
63650244	NTC_FAT10592	NTC	231
63650245	NTC_FAT10592	NTC	301
63650246	NTC_FAT10592	NTC	285
63650247	NTC_FAT10592	NTC	118
63650248	NTC_FAT10592	NTC	109
63650249	NTC_FAT10592	NTC	10
63650250	NTC_FAT10592	NTC	89
63650251	NTC_FAT10592	NTC	102
63650252	NTC_FAT10592	NTC	277
63650253	NTC_FAT10592	NTC	12
63650254	NTC_FAT10592	NTC	171
63650255	NTC_FAT10592	NTC	285
63650256	NTC_FAT10592	NTC	19
63650257	NTC_FAT10592	NTC	155
63650258	NTC_FAT10592	NTC	135
63650259	NTC_FAT10592	NTC	242
63650260	NTC_FAT10592	NTC	76
63650261	NTC_FAT10592	NTC	151
63650262	NTC_FAT10592	NTC	227
63650263	NTC_FAT10592	NTC	289
63650264	NTC_FAT10592	NTC	280
63650265	NTC_FAT10592	NTC	158
63650266	NTC_FAT10592	NTC	151
63650267	NTC_FAT10592	NTC	104
63650268	NTC_FAT10592	NTC	84
63650269	NTC_FAT10592	NTC	158
63650270	NTC_FAT10592	NTC	37
63650271	NTC_FAT10592	NTC	10
63650272	NTC_FAT10592	NTC	55
63650273	NTC_FAT10592	NTC	277
63650274	NTC_FAT10592	NTC	12
63650275	NTC_FAT10592	NTC	171
63650276	NTC_FAT10592	NTC	90
63650277	NTC_FAT10592	NTC	301
63650278	NTC_FAT10592	NTC	285
63650279	NTC_FAT10592	NTC	89
63650280	NTC_FAT10592	NTC	118
63650281	NTC_FAT10592	NTC	10
63650282	NTC_FAT10592	NTC	109
63650283	NTC_FAT10592	NTC	102
63650284	NTC_FAT10592	NTC	277
63650285	NTC_FAT10592	NTC	12
63650286	NTC_FAT10592	NTC	171
63650287	NTC_FAT10592	NTC	285
63650288	NTC_FAT10592	NTC	135
63650289	NTC_FAT10592	NTC	155
63650290	NTC_FAT10592	NTC	19
63650291	NTC_FAT10592	NTC	86
63650292	NTC_FAT10592	NTC	242
63650293	NTC_FAT10592	NTC	76
63650294	NTC_FAT10592	NTC	151
63650295	NTC_FAT10592	NTC	227
63650296	NTC_FAT10592	NTC	289
63650297	NTC_FAT10592	NTC	280
63650298	NTC_FAT10592	NTC	158
63650299	NTC_FAT10592	NTC	151
63650300	NTC_FAT10592	NTC	104
63650301	NTC_FAT10592	NTC	84
63650302	NTC_FAT10592	NTC	158
63650303	NTC_FAT10592	NTC	277
63650304	NTC_FAT10592	NTC	118
63650305	NTC_FAT10592	NTC	285
63650306	NTC_FAT10592	NTC	12
63650307	NTC_FAT10592	NTC	89
63650308	NTC_FAT10592	NTC	102
63650309	NTC_FAT10592	NTC	109
63650310	NTC_FAT10592	NTC	19
63650311	NTC_FAT10592	NTC	86
63650312	NTC_FAT10592	NTC	155
63650313	NTC_FAT10592	NTC	135
63650314	NTC_FAT10592	NTC	171
63650315	NTC_FAT10592	NTC	242
63650316	NTC_FAT10592	NTC	76
63650317	NTC_FAT10592	NTC	151
63650318	NTC_FAT10592	NTC	227
63650319	NTC_FAT10592	NTC	289
63650320	NTC_FAT10592	NTC	280
63650321	NTC_FAT10592	NTC	158
63650322	NTC_FAT10592	NTC	151
63650323	NTC_FAT10592	NTC	104
63650324	NTC_FAT10592	NTC	84
63650325	NTC_FAT10592	NTC	158
63650326	NTC_FAT10592	NTC	12
63650327	NTC_FAT10592	NTC	55
63650328	NTC_FAT10592	NTC	89
63650329	NTC_FAT10592	NTC	37
63650330	NTC_FAT10592	NTC	90
63650331	NTC_FAT10592	NTC	86
63650332	NTC_FAT10592	NTC	98
63650333	NTC_FAT10592	NTC	148
63650334	NTC_FAT10592	NTC	104
63650335	NTC_FAT10592	NTC	231
63650336	NTC_FAT10592	NTC	301
63650337	NTC_FAT10592	NTC	285
63650338	NTC_FAT10592	NTC	90
63650339	NTC_FAT10592	NTC	10
63650340	NTC_FAT10592	NTC	55
63650341	NTC_FAT10592	NTC	37
63650342	NTC_FAT10592	NTC	285
63650343	NTC_FAT10592	NTC	171
63650344	NTC_FAT10592	NTC	285
63650345	NTC_FAT10592	NTC	135
63650346	NTC_FAT10592	NTC	102
63650347	NTC_FAT10592	NTC	155
63650348	NTC_FAT10592	NTC	10
63650349	NTC_FAT10592	NTC	109
63650350	NTC_FAT10592	NTC	277
63650351	NTC_FAT10592	NTC	89
63650352	NTC_FAT10592	NTC	19
63650353	NTC_FAT10592	NTC	118
63650354	NTC_FAT10592	NTC	86
63650355	NTC_FAT10592	NTC	242
63650356	NTC_FAT10592	NTC	76
63650357	NTC_FAT10592	NTC	151
63650358	NTC_FAT10592	NTC	227
63650359	NTC_FAT10592	NTC	289
63650360	NTC_FAT10592	NTC	280
63650361	NTC_FAT10592	NTC	158
63650362	NTC_FAT10592	NTC	151
63650363	NTC_FAT10592	NTC	104
63650364	NTC_FAT10592	NTC	84
63650365	NTC_FAT10592	NTC	158
63650366	NTC_FAT10592	NTC	90
63650367	NTC_FAT10592	NTC	102
63650368	NTC_FAT10592	NTC	155
63650369	NTC_FAT10592	NTC	10
63650370	NTC_FAT10592	NTC	109
63650371	NTC_FAT10592	NTC	55
63650372	NTC_FAT10592	NTC	19
63650373	NTC_FAT10592	NTC	118
63650374	NTC_FAT10592	NTC	37
63650375	NTC_FAT10592	NTC	98
63650376	NTC_FAT10592	NTC	148
63650377	NTC_FAT10592	NTC	104
63650378	NTC_FAT10592	NTC	231
63650379	NTC_FAT10592	NTC	90
63650380	NTC_FAT10592	NTC	55
63650381	NTC_FAT10592	NTC	135
63650382	NTC_FAT10592	NTC	37
63650383	NTC_FAT10592	NTC	86
63650384	NTC_FAT10592	NTC	98
63650385	NTC_FAT10592	NTC	148
63650386	NTC_FAT10592	NTC	104
63650387	NTC_FAT10592	NTC	231
63650388	NTC_FAT10592	NTC	301
63650389	NTC_FAT10592	NTC	285
63650390	NTC_FAT10592	NTC	98
63650391	NTC_FAT10592	NTC	148
63650392	NTC_FAT10592	NTC	104
63650393	NTC_FAT10592	NTC	231
63650394	NTC_FAT10592	NTC	301
63650395	NTC_FAT10592	NTC	285
63650396	NTC_FAT10592	NTC	295
63650397	NTC_FAT10592	NTC	76
63650398	NTC_FAT10592	NTC	151
63650399	NTC_FAT10592	NTC	227
63650400	NTC_FAT10592	NTC	289
63650401	NTC_FAT10592	NTC	280
63650402	NTC_FAT10592	NTC	158
63650403	NTC_FAT10592	NTC	151
63650404	NTC_FAT10592	NTC	104
63650405	NTC_FAT10592	NTC	84
63650406	NTC_FAT10592	NTC	158
63650407	NTC_FAT10592	NTC	61
63650408	NTC_FAT10592	NTC	83
63650409	NTC_FAT10592	NTC	227
63650410	NTC_FAT10592	NTC	284
63650411	NTC_FAT10592	NTC	278
63650412	NTC_FAT10592	NTC	36
63650413	NTC_FAT10592	NTC	295
63650414	NTC_FAT10592	NTC	301
63650415	NTC_FAT10592	NTC	232
63650416	NTC_FAT10592	NTC	278
63650417	NTC_FAT10592	NTC	36
63650418	NTC_FAT10592	NTC	295
63650419	NTC_FAT10592	NTC	301
63650420	NTC_FAT10592	NTC	232
63650421	NTC_FAT10592	NTC	278
63650422	NTC_FAT10592	NTC	36
63650423	NTC_FAT10592	NTC	295
63650424	NTC_FAT10592	NTC	131
63650425	NTC_FAT10592	NTC	131
63650426	NTC_FAT10592	NTC	131
63650427	NTC_FAT10592	NTC	131
63650428	NTC_FAT10592	NTC	49
63650429	NTC_FAT10592	NTC	153
63650430	NTC_FAT10592	NTC	295
63650431	NTC_FAT10592	NTC	234
63650432	NTC_FAT10592	NTC	213
63650433	NTC_FAT10592	NTC	266
63650434	NTC_FAT10592	NTC	254
63650435	NTC_FAT10592	NTC	111
63650436	NTC_FAT10592	NTC	295
63650437	NTC_FAT10592	NTC	153
63650438	NTC_FAT10592	NTC	213
63650439	NTC_FAT10592	NTC	266
63650440	NTC_FAT10592	NTC	111
63650441	NTC_FAT10592	NTC	108
63650442	NTC_FAT10592	NTC	96
63650443	NTC_FAT10592	NTC	18
63650444	NTC_FAT10592	NTC	141
63650445	NTC_FAT10592	NTC	164
63650446	NTC_FAT10592	NTC	136
63650447	NTC_FAT10592	NTC	27
63650448	NTC_FAT10592	NTC	60
63650449	NTC_FAT10592	NTC	108
63650450	NTC_FAT10592	NTC	96
63650451	NTC_FAT10592	NTC	18
63650452	NTC_FAT10592	NTC	141
63650453	NTC_FAT10592	NTC	59
63650454	NTC_FAT10592	NTC	34
63650455	NTC_FAT10592	NTC	136
63650456	NTC_FAT10592	NTC	52
63650457	NTC_FAT10592	NTC	28
63650458	NTC_FAT10592	NTC	66
63650459	NTC_FAT10592	NTC	71
63650460	NTC_FAT10592	NTC	77
63650461	NTC_FAT10592	NTC	174
63650462	NTC_FAT10592	NTC	166
63650463	NTC_FAT10592	NTC	116
63650464	NTC_FAT10592	NTC	140
63650465	NTC_FAT10592	NTC	64
63650466	NTC_FAT10592	NTC	65
63650467	NTC_FAT10592	NTC	268
63650468	NTC_FAT10592	NTC	28
63650469	NTC_FAT10592	NTC	62
63650470	NTC_FAT10592	NTC	36
63650471	NTC_FAT10592	NTC	95
63650472	NTC_FAT10592	NTC	85
63650473	NTC_FAT10592	NTC	35
63650474	NTC_FAT10592	NTC	63
63650475	NTC_FAT10592	NTC	159
63650476	NTC_FAT10592	NTC	109
63650477	NTC_FAT10592	NTC	65
63650478	NTC_FAT10592	NTC	57
63650479	NTC_FAT10592	NTC	41
63650480	NTC_FAT10592	NTC	82
63650481	NTC_FAT10592	NTC	37
63650482	NTC_FAT10592	NTC	38
63650483	NTC_FAT10592	NTC	42
63650484	NTC_FAT10592	NTC	119
63650485	NTC_FAT10592	NTC	53
63650486	NTC_FAT10592	NTC	219
63650487	NTC_FAT10592	NTC	33
63650488	NTC_FAT10592	NTC	111
63650489	NTC_FAT10592	NTC	22
63650490	NTC_FAT10592	NTC	118
63650491	NTC_FAT10592	NTC	143
63650492	NTC_FAT10592	NTC	108
63650493	NTC_FAT10592	NTC	175
63650494	NTC_FAT10592	NTC	11
63650495	NTC_FAT10592	NTC	30
63650496	NTC_FAT10592	NTC	53
63650497	NTC_FAT10592	NTC	45
63650498	NTC_FAT10592	NTC	150
63650499	NTC_FAT10592	NTC	77
63650500	NTC_FAT10592	NTC	84
63650501	NTC_FAT10592	NTC	156
63650502	NTC_FAT10592	NTC	70
63650503	NTC_FAT10592	NTC	43
63650504	NTC_FAT10592	NTC	123
63650505	NTC_FAT10592	NTC	100
63650506	NTC_FAT10592	NTC	89
63650507	NTC_FAT10592	NTC	61
63650508	NTC_FAT10592	NTC	96
63650509	NTC_FAT10592	NTC	107
63650510	NTC_FAT10592	NTC	84
63650511	NTC_FAT10592	NTC	37
63650512	NTC_FAT10592	NTC	133
63650513	NTC_FAT10592	NTC	84
63650514	NTC_FAT10592	NTC	38
63650515	NTC_FAT10592	NTC	42
63650516	NTC_FAT10592	NTC	35
63650517	NTC_FAT10592	NTC	84
63650518	NTC_FAT10592	NTC	133
63650519	NTC_FAT10592	NTC	31
63650520	NTC_FAT10592	NTC	20
63650521	NTC_FAT10592	NTC	175
63650522	NTC_FAT10592	NTC	46
63650523	NTC_FAT10592	NTC	14
63650524	NTC_FAT10592	NTC	189
63650525	NTC_FAT10592	NTC	139
63650526	NTC_FAT10592	NTC	76
63650527	NTC_FAT10592	NTC	46
63650528	NTC_FAT10592	NTC	147
63650529	NTC_FAT10592	NTC	189
63650530	NTC_FAT10592	NTC	189
63650531	NTC_FAT10592	NTC	68
63650532	NTC_FAT10592	NTC	40
63650533	NTC_FAT10592	NTC	65
63650534	NTC_FAT10592	NTC	74
63650535	NTC_FAT10592	NTC	62
63650536	NTC_FAT10592	NTC	139
63650537	NTC_FAT10592	NTC	101
63650538	NTC_FAT10592	NTC	88
63650539	NTC_FAT10592	NTC	48
63650540	NTC_FAT10592	NTC	48
63650541	NTC_FAT10592	NTC	92
63650542	NTC_FAT10592	NTC	225
63650543	NTC_FAT10592	NTC	112
63650544	NTC_FAT10592	NTC	93
63650545	NTC_FAT10592	NTC	44
63650546	NTC_FAT10592	NTC	34
63650547	NTC_FAT10592	NTC	131
63650548	NTC_FAT10592	NTC	45
63650549	NTC_FAT10592	NTC	176
63650550	NTC_FAT10592	NTC	136
63650551	NTC_FAT10592	NTC	28
63650552	NTC_FAT10592	NTC	66
63650553	NTC_FAT10592	NTC	166
63650554	NTC_FAT10592	NTC	116
63650555	NTC_FAT10592	NTC	140
63650556	NTC_FAT10592	NTC	64
63650557	NTC_FAT10592	NTC	65
63650558	NTC_FAT10592	NTC	268
63650559	NTC_FAT10592	NTC	62
63650560	NTC_FAT10592	NTC	36
63650561	NTC_FAT10592	NTC	35
63650562	NTC_FAT10592	NTC	63
63650563	NTC_FAT10592	NTC	159
63650564	NTC_FAT10592	NTC	109
63650565	NTC_FAT10592	NTC	65
63650566	NTC_FAT10592	NTC	139
63650567	NTC_FAT10592	NTC	37
63650568	NTC_FAT10592	NTC	53
63650569	NTC_FAT10592	NTC	219
63650570	NTC_FAT10592	NTC	118
63650571	NTC_FAT10592	NTC	143
63650572	NTC_FAT10592	NTC	175
63650573	NTC_FAT10592	NTC	11
63650574	NTC_FAT10592	NTC	30
63650575	NTC_FAT10592	NTC	45
63650576	NTC_FAT10592	NTC	84
63650577	NTC_FAT10592	NTC	107
63650578	NTC_FAT10592	NTC	84
63650579	NTC_FAT10592	NTC	96
63650580	NTC_FAT10592	NTC	133
63650581	NTC_FAT10592	NTC	150
63650582	NTC_FAT10592	NTC	70
63650583	NTC_FAT10592	NTC	175
63650584	NTC_FAT10592	NTC	37
63650585	NTC_FAT10592	NTC	14
63650586	NTC_FAT10592	NTC	46
63650587	NTC_FAT10592	NTC	108
63650588	NTC_FAT10592	NTC	31
63650589	NTC_FAT10592	NTC	42
63650590	NTC_FAT10592	NTC	22
63650591	NTC_FAT10592	NTC	76
63650592	NTC_FAT10592	NTC	46
63650593	NTC_FAT10592	NTC	147
63650594	NTC_FAT10592	NTC	189
63650595	NTC_FAT10592	NTC	189
63650596	NTC_FAT10592	NTC	68
63650597	NTC_FAT10592	NTC	40
63650598	NTC_FAT10592	NTC	65
63650599	NTC_FAT10592	NTC	139
63650600	NTC_FAT10592	NTC	101
63650601	NTC_FAT10592	NTC	88
63650602	NTC_FAT10592	NTC	48
63650603	NTC_FAT10592	NTC	225
63650604	NTC_FAT10592	NTC	93
63650605	NTC_FAT10592	NTC	44
63650606	NTC_FAT10592	NTC	45
63650607	NTC_FAT10592	NTC	176
63650608	NTC_FAT10592	NTC	101
63650609	NTC_FAT10592	NTC	139
63650610	NTC_FAT10592	NTC	136
63650611	NTC_FAT10592	NTC	28
63650612	NTC_FAT10592	NTC	66
63650613	NTC_FAT10592	NTC	174
63650614	NTC_FAT10592	NTC	166
63650615	NTC_FAT10592	NTC	116
63650616	NTC_FAT10592	NTC	140
63650617	NTC_FAT10592	NTC	64
63650618	NTC_FAT10592	NTC	65
63650619	NTC_FAT10592	NTC	268
63650620	NTC_FAT10592	NTC	62
63650621	NTC_FAT10592	NTC	35
63650622	NTC_FAT10592	NTC	63
63650623	NTC_FAT10592	NTC	109
63650624	NTC_FAT10592	NTC	65
63650625	NTC_FAT10592	NTC	37
63650626	NTC_FAT10592	NTC	53
63650627	NTC_FAT10592	NTC	219
63650628	NTC_FAT10592	NTC	143
63650629	NTC_FAT10592	NTC	108
63650630	NTC_FAT10592	NTC	175
63650631	NTC_FAT10592	NTC	30
63650632	NTC_FAT10592	NTC	150
63650633	NTC_FAT10592	NTC	77
63650634	NTC_FAT10592	NTC	84
63650635	NTC_FAT10592	NTC	156
63650636	NTC_FAT10592	NTC	70
63650637	NTC_FAT10592	NTC	123
63650638	NTC_FAT10592	NTC	96
63650639	NTC_FAT10592	NTC	107
63650640	NTC_FAT10592	NTC	84
63650641	NTC_FAT10592	NTC	37
63650642	NTC_FAT10592	NTC	38
63650643	NTC_FAT10592	NTC	42
63650644	NTC_FAT10592	NTC	35
63650645	NTC_FAT10592	NTC	84
63650646	NTC_FAT10592	NTC	133
63650647	NTC_FAT10592	NTC	31
63650648	NTC_FAT10592	NTC	46
63650649	NTC_FAT10592	NTC	14
63650650	NTC_FAT10592	NTC	11
63650651	NTC_FAT10592	NTC	159
63650652	NTC_FAT10592	NTC	76
63650653	NTC_FAT10592	NTC	189
63650654	NTC_FAT10592	NTC	65
63650655	NTC_FAT10592	NTC	139
63650656	NTC_FAT10592	NTC	101
63650657	NTC_FAT10592	NTC	35
63650658	NTC_FAT10592	NTC	189
63650659	NTC_FAT10592	NTC	239
63650660	NTC_FAT10592	NTC	189
63650661	NTC_FAT10592	NTC	189
63650662	NTC_FAT10592	NTC	189
63650663	NTC_FAT10592	NTC	325
63650664	NTC_FAT10592	NTC	325
63650665	NTC_FAT10592	NTC	136
63650666	NTC_FAT10592	NTC	241
63650667	NTC_FAT10592	NTC	207
63650668	NTC_FAT10592	NTC	226
63650669	NTC_FAT10592	NTC	325
63650670	NTC_FAT10592	NTC	325
63650671	NTC_FAT10592	NTC	136
63650672	NTC_FAT10592	NTC	241
63650673	NTC_FAT10592	NTC	207
63650674	NTC_FAT10592	NTC	226
63650675	NTC_FAT10592	NTC	325
63650676	NTC_FAT10592	NTC	150
63650677	NTC_FAT10592	NTC	285
63650678	NTC_FAT10592	NTC	268
63650679	NTC_FAT10592	NTC	73
63650680	NTC_FAT10592	NTC	308
63650681	NTC_FAT10592	NTC	268
63650682	NTC_FAT10592	NTC	150
63650683	NTC_FAT10592	NTC	285
63650684	NTC_FAT10592	NTC	73
63650685	NTC_FAT10592	NTC	268
63650686	NTC_FAT10592	NTC	285
63650687	NTC_FAT10592	NTC	268
63650688	NTC_FAT10592	NTC	285
63650689	NTC_FAT10592	NTC	152
63650690	NTC_FAT10592	NTC	268
63650691	NTC_FAT10592	NTC	150
63650692	NTC_FAT10592	NTC	285
63650693	NTC_FAT10592	NTC	73
63650694	NTC_FAT10592	NTC	308
63650695	NTC_FAT10592	NTC	136
63650696	NTC_FAT10592	NTC	181
63650697	NTC_FAT10592	NTC	276
63650698	NTC_FAT10592	NTC	57
63650699	NTC_FAT10592	NTC	131
63650700	NTC_FAT10592	NTC	88
63650701	NTC_FAT10592	NTC	317
63650702	NTC_FAT10592	NTC	204
63650703	NTC_FAT10592	NTC	67
63650704	NTC_FAT10592	NTC	109
63650705	NTC_FAT10592	NTC	99
63650706	NTC_FAT10592	NTC	7
63650707	NTC_FAT10592	NTC	7
63650708	NTC_FAT10592	NTC	268
63650709	NTC_FAT10592	NTC	75
63650710	NTC_FAT10592	NTC	131
63650711	NTC_FAT10592	NTC	40
63650712	NTC_FAT10592	NTC	181
63650713	NTC_FAT10592	NTC	75
63650714	NTC_FAT10592	NTC	131
63650715	NTC_FAT10592	NTC	40
63650716	NTC_FAT10592	NTC	276
63650717	NTC_FAT10592	NTC	57
63650718	NTC_FAT10592	NTC	88
63650719	NTC_FAT10592	NTC	317
63650720	NTC_FAT10592	NTC	204
63650721	NTC_FAT10592	NTC	67
63650722	NTC_FAT10592	NTC	109
63650723	NTC_FAT10592	NTC	99
63650724	NTC_FAT10592	NTC	181
63650725	NTC_FAT10592	NTC	75
63650726	NTC_FAT10592	NTC	276
63650727	NTC_FAT10592	NTC	131
63650728	NTC_FAT10592	NTC	40
63650729	NTC_FAT10592	NTC	57
63650730	NTC_FAT10592	NTC	88
63650731	NTC_FAT10592	NTC	317
63650732	NTC_FAT10592	NTC	204
63650733	NTC_FAT10592	NTC	67
63650734	NTC_FAT10592	NTC	109
63650735	NTC_FAT10592	NTC	99
63650736	NTC_FAT10592	NTC	75
63650737	NTC_FAT10592	NTC	40
63650738	NTC_FAT10592	NTC	57
63650739	NTC_FAT10592	NTC	75
63650740	NTC_FAT10592	NTC	276
63650741	NTC_FAT10592	NTC	131
63650742	NTC_FAT10592	NTC	40
63650743	NTC_FAT10592	NTC	181
63650744	NTC_FAT10592	NTC	57
63650745	NTC_FAT10592	NTC	88
63650746	NTC_FAT10592	NTC	204
63650747	NTC_FAT10592	NTC	67
63650748	NTC_FAT10592	NTC	109
63650749	NTC_FAT10592	NTC	317
63650750	NTC_FAT10592	NTC	181
63650751	NTC_FAT10592	NTC	88
63650752	NTC_FAT10592	NTC	204
63650753	NTC_FAT10592	NTC	67
63650754	NTC_FAT10592	NTC	109
63650755	NTC_FAT10592	NTC	204
63650756	NTC_FAT10592	NTC	152
63650757	NTC_FAT10592	NTC	152
63650758	NTC_FAT10592	NTC	152
63650759	NTC_FAT10592	NTC	110
63650760	NTC_FAT10592	NTC	89
63650761	NTC_FAT10592	NTC	27
63650762	NTC_FAT10592	NTC	203
63650763	NTC_FAT10592	NTC	57
63650764	NTC_FAT10592	NTC	173
63650765	NTC_FAT10592	NTC	67
63650766	NTC_FAT10592	NTC	126
63650767	NTC_FAT10592	NTC	56
63650768	NTC_FAT10592	NTC	150
63650769	NTC_FAT10592	NTC	133
63650770	NTC_FAT10592	NTC	31
63650771	NTC_FAT10592	NTC	177
63650772	NTC_FAT10592	NTC	200
63650773	NTC_FAT10592	NTC	242
63650774	NTC_FAT10592	NTC	160
63650775	NTC_FAT10592	NTC	88
63650776	NTC_FAT10592	NTC	113
63650777	NTC_FAT10592	NTC	179
63650778	NTC_FAT10592	NTC	92
63650779	NTC_FAT10592	NTC	63
63650780	NTC_FAT10592	NTC	139
63650781	NTC_FAT10592	NTC	129
63650782	NTC_FAT10592	NTC	208
63650783	NTC_FAT10592	NTC	121
63650784	NTC_FAT10592	NTC	82
63650785	NTC_FAT10592	NTC	87
63650786	NTC_FAT10592	NTC	88
63650787	NTC_FAT10592	NTC	281
63650788	NTC_FAT10592	NTC	127
63650789	NTC_FAT10592	NTC	211
63650790	NTC_FAT10592	NTC	144
63650791	NTC_FAT10592	NTC	167
63650792	NTC_FAT10592	NTC	186
63650793	NTC_FAT10592	NTC	170
63650794	NTC_FAT10592	NTC	9
63650795	NTC_FAT10592	NTC	242
63650796	NTC_FAT10592	NTC	42
63650797	NTC_FAT10592	NTC	211
63650798	NTC_FAT10592	NTC	28
63650799	NTC_FAT10592	NTC	76
63650800	NTC_FAT10592	NTC	167
63650801	NTC_FAT10592	NTC	145
63650802	NTC_FAT10592	NTC	34
63650803	NTC_FAT10592	NTC	30
63650804	NTC_FAT10592	NTC	45
63650805	NTC_FAT10592	NTC	177
63650806	NTC_FAT10592	NTC	46
63650807	NTC_FAT10592	NTC	82
63650808	NTC_FAT10592	NTC	23
63650809	NTC_FAT10592	NTC	50
63650810	NTC_FAT10592	NTC	141
63650811	NTC_FAT10592	NTC	136
63650812	NTC_FAT10592	NTC	96
63650813	NTC_FAT10592	NTC	60
63650814	NTC_FAT10592	NTC	119
63650815	NTC_FAT10592	NTC	58
63650816	NTC_FAT10592	NTC	68
63650817	NTC_FAT10592	NTC	110
63650818	NTC_FAT10592	NTC	45
63650819	NTC_FAT10592	NTC	181
63650820	NTC_FAT10592	NTC	56
63650821	NTC_FAT10592	NTC	139
63650822	NTC_FAT10592	NTC	44
63650823	NTC_FAT10592	NTC	41
63650824	NTC_FAT10592	NTC	139
63650825	NTC_FAT10592	NTC	44
63650826	NTC_FAT10592	NTC	24
63650827	NTC_FAT10592	NTC	137
63650828	NTC_FAT10592	NTC	79
63650829	NTC_FAT10592	NTC	139
63650830	NTC_FAT10592	NTC	139
63650831	NTC_FAT10592	NTC	88
63650832	NTC_FAT10592	NTC	27
63650833	NTC_FAT10592	NTC	196
63650834	NTC_FAT10592	NTC	44
63650835	NTC_FAT10592	NTC	110
63650836	NTC_FAT10592	NTC	41
63650837	NTC_FAT10592	NTC	139
63650838	NTC_FAT10592	NTC	44
63650839	NTC_FAT10592	NTC	24
63650840	NTC_FAT10592	NTC	137
63650841	NTC_FAT10592	NTC	30
63650842	NTC_FAT10592	NTC	79
63650843	NTC_FAT10592	NTC	97
63650844	NTC_FAT10592	NTC	392
63650845	NTC_FAT10592	NTC	87
63650846	NTC_FAT10592	NTC	281
63650847	NTC_FAT10592	NTC	126
63650848	NTC_FAT10592	NTC	203
63650849	NTC_FAT10592	NTC	113
63650850	NTC_FAT10592	NTC	67
63650851	NTC_FAT10592	NTC	121
63650852	NTC_FAT10592	NTC	133
63650853	NTC_FAT10592	NTC	57
63650854	NTC_FAT10592	NTC	82
63650855	NTC_FAT10592	NTC	179
63650856	NTC_FAT10592	NTC	242
63650857	NTC_FAT10592	NTC	200
63650858	NTC_FAT10592	NTC	127
63650859	NTC_FAT10592	NTC	211
63650860	NTC_FAT10592	NTC	144
63650861	NTC_FAT10592	NTC	150
63650862	NTC_FAT10592	NTC	208
63650863	NTC_FAT10592	NTC	177
63650864	NTC_FAT10592	NTC	167
63650865	NTC_FAT10592	NTC	129
63650866	NTC_FAT10592	NTC	186
63650867	NTC_FAT10592	NTC	63
63650868	NTC_FAT10592	NTC	170
63650869	NTC_FAT10592	NTC	88
63650870	NTC_FAT10592	NTC	9
63650871	NTC_FAT10592	NTC	242
63650872	NTC_FAT10592	NTC	42
63650873	NTC_FAT10592	NTC	211
63650874	NTC_FAT10592	NTC	28
63650875	NTC_FAT10592	NTC	76
63650876	NTC_FAT10592	NTC	167
63650877	NTC_FAT10592	NTC	145
63650878	NTC_FAT10592	NTC	34
63650879	NTC_FAT10592	NTC	30
63650880	NTC_FAT10592	NTC	45
63650881	NTC_FAT10592	NTC	177
63650882	NTC_FAT10592	NTC	46
63650883	NTC_FAT10592	NTC	82
63650884	NTC_FAT10592	NTC	23
63650885	NTC_FAT10592	NTC	50
63650886	NTC_FAT10592	NTC	141
63650887	NTC_FAT10592	NTC	136
63650888	NTC_FAT10592	NTC	96
63650889	NTC_FAT10592	NTC	60
63650890	NTC_FAT10592	NTC	119
63650891	NTC_FAT10592	NTC	58
63650892	NTC_FAT10592	NTC	68
63650893	NTC_FAT10592	NTC	110
63650894	NTC_FAT10592	NTC	45
63650895	NTC_FAT10592	NTC	181
63650896	NTC_FAT10592	NTC	139
63650897	NTC_FAT10592	NTC	167
63650898	NTC_FAT10592	NTC	307
63650899	NTC_FAT10592	NTC	260
63650900	NTC_FAT10592	NTC	260
63650901	NTC_FAT10592	NTC	230
63650902	NTC_FAT10592	NTC	248
63650903	NTC_FAT10592	NTC	163
63650904	NTC_FAT10592	NTC	351
63650905	NTC_FAT10592	NTC	310
63650906	NTC_FAT10592	NTC	333
63650907	NTC_FAT10592	NTC	167
63650908	NTC_FAT10592	NTC	307
63650909	NTC_FAT10592	NTC	260
63650910	NTC_FAT10592	NTC	260
63650911	NTC_FAT10592	NTC	230
63650912	NTC_FAT10592	NTC	248
63650913	NTC_FAT10592	NTC	163
63650914	NTC_FAT10592	NTC	351
63650915	NTC_FAT10592	NTC	310
63650916	NTC_FAT10592	NTC	333
63650917	NTC_FAT10592	NTC	351
63650918	NTC_FAT10592	NTC	310
63650919	NTC_FAT10592	NTC	310
63650920	NTC_FAT10592	NTC	260
63650921	NTC_FAT10592	NTC	260
63650922	NTC_FAT10592	NTC	227
63650923	NTC_FAT10592	NTC	70
63650924	NTC_FAT10592	NTC	322
63650925	NTC_FAT10592	NTC	348
63650926	NTC_FAT10592	NTC	232
63650927	NTC_FAT10592	NTC	65
63650928	NTC_FAT10592	NTC	129
63650929	NTC_FAT10592	NTC	158
63650930	NTC_FAT10592	NTC	207
63650931	NTC_FAT10592	NTC	79
63650932	NTC_FAT10592	NTC	62
63650933	NTC_FAT10592	NTC	92
63650934	NTC_FAT10592	NTC	192
63650935	NTC_FAT10592	NTC	63
63650936	NTC_FAT10592	NTC	41
63650937	NTC_FAT10592	NTC	133
63650938	NTC_FAT10592	NTC	252
63650939	NTC_FAT10592	NTC	172
63650940	NTC_FAT10592	NTC	58
63650941	NTC_FAT10592	NTC	69
63650942	NTC_FAT10592	NTC	35
63650943	NTC_FAT10592	NTC	184
63650944	NTC_FAT10592	NTC	94
63650945	NTC_FAT10592	NTC	52
63650946	NTC_FAT10592	NTC	135
63650947	NTC_FAT10592	NTC	151
63650948	NTC_FAT10592	NTC	61
63650949	NTC_FAT10592	NTC	124
63650950	NTC_FAT10592	NTC	181
63650951	NTC_FAT10592	NTC	7
63650952	NTC_FAT10592	NTC	75
63650953	NTC_FAT10592	NTC	104
63650954	NTC_FAT10592	NTC	125
63650955	NTC_FAT10592	NTC	9
63650956	NTC_FAT10592	NTC	75
63650957	NTC_FAT10592	NTC	91
63650958	NTC_FAT10592	NTC	47
63650959	NTC_FAT10592	NTC	57
63650960	NTC_FAT10592	NTC	97
63650961	NTC_FAT10592	NTC	72
63650962	NTC_FAT10592	NTC	176
63650963	NTC_FAT10592	NTC	109
63650964	NTC_FAT10592	NTC	65
63650965	NTC_FAT10592	NTC	129
63650966	NTC_FAT10592	NTC	158
63650967	NTC_FAT10592	NTC	207
63650968	NTC_FAT10592	NTC	79
63650969	NTC_FAT10592	NTC	62
63650970	NTC_FAT10592	NTC	92
63650971	NTC_FAT10592	NTC	192
63650972	NTC_FAT10592	NTC	63
63650973	NTC_FAT10592	NTC	41
63650974	NTC_FAT10592	NTC	133
63650975	NTC_FAT10592	NTC	252
63650976	NTC_FAT10592	NTC	172
63650977	NTC_FAT10592	NTC	58
63650978	NTC_FAT10592	NTC	69
63650979	NTC_FAT10592	NTC	35
63650980	NTC_FAT10592	NTC	184
63650981	NTC_FAT10592	NTC	94
63650982	NTC_FAT10592	NTC	52
63650983	NTC_FAT10592	NTC	135
63650984	NTC_FAT10592	NTC	151
63650985	NTC_FAT10592	NTC	61
63650986	NTC_FAT10592	NTC	124
63650987	NTC_FAT10592	NTC	181
63650988	NTC_FAT10592	NTC	7
63650989	NTC_FAT10592	NTC	75
63650990	NTC_FAT10592	NTC	104
63650991	NTC_FAT10592	NTC	125
63650992	NTC_FAT10592	NTC	9
63650993	NTC_FAT10592	NTC	75
63650994	NTC_FAT10592	NTC	91
63650995	NTC_FAT10592	NTC	47
63650996	NTC_FAT10592	NTC	57
63650997	NTC_FAT10592	NTC	97
63650998	NTC_FAT10592	NTC	72
63650999	NTC_FAT10592	NTC	176
63651000	NTC_FAT10592	NTC	109
63651001	NTC_FAT10592	NTC	52
63651002	NTC_FAT10592	NTC	192
63651003	NTC_FAT10592	NTC	255
63651004	NTC_FAT10592	NTC	54
63651005	NTC_FAT10592	NTC	74
63651006	NTC_FAT10592	NTC	146
63651007	NTC_FAT10592	NTC	295
63651008	NTC_FAT10592	NTC	222
63651009	NTC_FAT10592	NTC	141
63651010	NTC_FAT10592	NTC	99
63651011	NTC_FAT10592	NTC	192
63651012	NTC_FAT10592	NTC	56
63651013	NTC_FAT10592	NTC	266
63651014	NTC_FAT10592	NTC	62
63651015	NTC_FAT10592	NTC	255
63651016	NTC_FAT10592	NTC	54
63651017	NTC_FAT10592	NTC	146
63651018	NTC_FAT10592	NTC	295
63651019	NTC_FAT10592	NTC	222
63651020	NTC_FAT10592	NTC	141
63651021	NTC_FAT10592	NTC	99
63651022	NTC_FAT10592	NTC	192
63651023	NTC_FAT10592	NTC	56
63651024	NTC_FAT10592	NTC	266
63651025	NTC_FAT10592	NTC	62
63651026	NTC_FAT10592	NTC	170
63651027	NTC_FAT10592	NTC	170
63651028	NTC_FAT10592	NTC	170
63651029	NTC_FAT10592	NTC	170
63651030	NTC_FAT10592	NTC	170
63651031	NTC_FAT10592	NTC	170
63651032	NTC_FAT10592	NTC	170
63651033	NTC_FAT10592	NTC	32
63651034	NTC_FAT10592	NTC	281
63651035	NTC_FAT10592	NTC	68
63651036	NTC_FAT10592	NTC	65
63651037	NTC_FAT10592	NTC	255
63651038	NTC_FAT10592	NTC	166
63651039	NTC_FAT10592	NTC	209
63651040	NTC_FAT10592	NTC	321
63651041	NTC_FAT10592	NTC	120
63651042	NTC_FAT10592	NTC	130
63651043	NTC_FAT10592	NTC	116
63651044	NTC_FAT10592	NTC	157
63651045	NTC_FAT10592	NTC	54
63651046	NTC_FAT10592	NTC	84
63651047	NTC_FAT10592	NTC	140
63651048	NTC_FAT10592	NTC	115
63651049	NTC_FAT10592	NTC	136
63651050	NTC_FAT10592	NTC	53
63651051	NTC_FAT10592	NTC	102
63651052	NTC_FAT10592	NTC	132
63651053	NTC_FAT10592	NTC	209
63651054	NTC_FAT10592	NTC	155
63651055	NTC_FAT10592	NTC	22
63651056	NTC_FAT10592	NTC	91
63651057	NTC_FAT10592	NTC	18
63651058	NTC_FAT10592	NTC	222
63651059	NTC_FAT10592	NTC	83
63651060	NTC_FAT10592	NTC	160
63651061	NTC_FAT10592	NTC	60
63651062	NTC_FAT10592	NTC	58
63651063	NTC_FAT10592	NTC	99
63651064	NTC_FAT10592	NTC	49
63651065	NTC_FAT10592	NTC	202
63651066	NTC_FAT10592	NTC	91
63651067	NTC_FAT10592	NTC	114
63651068	NTC_FAT10592	NTC	110
63651069	NTC_FAT10592	NTC	48
63651070	NTC_FAT10592	NTC	136
63651071	NTC_FAT10592	NTC	32
63651072	NTC_FAT10592	NTC	65
63651073	NTC_FAT10592	NTC	166
63651074	NTC_FAT10592	NTC	209
63651075	NTC_FAT10592	NTC	321
63651076	NTC_FAT10592	NTC	130
63651077	NTC_FAT10592	NTC	140
63651078	NTC_FAT10592	NTC	120
63651079	NTC_FAT10592	NTC	68
63651080	NTC_FAT10592	NTC	84
63651081	NTC_FAT10592	NTC	281
63651082	NTC_FAT10592	NTC	115
63651083	NTC_FAT10592	NTC	157
63651084	NTC_FAT10592	NTC	53
63651085	NTC_FAT10592	NTC	54
63651086	NTC_FAT10592	NTC	116
63651087	NTC_FAT10592	NTC	255
63651088	NTC_FAT10592	NTC	102
63651089	NTC_FAT10592	NTC	132
63651090	NTC_FAT10592	NTC	209
63651091	NTC_FAT10592	NTC	155
63651092	NTC_FAT10592	NTC	22
63651093	NTC_FAT10592	NTC	91
63651094	NTC_FAT10592	NTC	18
63651095	NTC_FAT10592	NTC	222
63651096	NTC_FAT10592	NTC	83
63651097	NTC_FAT10592	NTC	160
63651098	NTC_FAT10592	NTC	60
63651099	NTC_FAT10592	NTC	58
63651100	NTC_FAT10592	NTC	99
63651101	NTC_FAT10592	NTC	49
63651102	NTC_FAT10592	NTC	202
63651103	NTC_FAT10592	NTC	91
63651104	NTC_FAT10592	NTC	114
63651105	NTC_FAT10592	NTC	110
63651106	NTC_FAT10592	NTC	91
63651107	NTC_FAT10592	NTC	22
63651108	NTC_FAT10592	NTC	155
63651109	NTC_FAT10592	NTC	18
63651110	NTC_FAT10592	NTC	222
63651111	NTC_FAT10592	NTC	83
63651112	NTC_FAT10592	NTC	160
63651113	NTC_FAT10592	NTC	60
63651114	NTC_FAT10592	NTC	58
63651115	NTC_FAT10592	NTC	99
63651116	NTC_FAT10592	NTC	49
63651117	NTC_FAT10592	NTC	202
63651118	NTC_FAT10592	NTC	91
63651119	NTC_FAT10592	NTC	114
63651120	NTC_FAT10592	NTC	110
63651121	NTC_FAT10592	NTC	32
63651122	NTC_FAT10592	NTC	68
63651123	NTC_FAT10592	NTC	65
63651124	NTC_FAT10592	NTC	48
63651125	NTC_FAT10592	NTC	166
63651126	NTC_FAT10592	NTC	321
63651127	NTC_FAT10592	NTC	120
63651128	NTC_FAT10592	NTC	115
63651129	NTC_FAT10592	NTC	130
63651130	NTC_FAT10592	NTC	136
63651131	NTC_FAT10592	NTC	140
63651132	NTC_FAT10592	NTC	84
63651133	NTC_FAT10592	NTC	281
63651134	NTC_FAT10592	NTC	209
63651135	NTC_FAT10592	NTC	157
63651136	NTC_FAT10592	NTC	53
63651137	NTC_FAT10592	NTC	54
63651138	NTC_FAT10592	NTC	116
63651139	NTC_FAT10592	NTC	255
63651140	NTC_FAT10592	NTC	102
63651141	NTC_FAT10592	NTC	132
63651142	NTC_FAT10592	NTC	209
63651143	NTC_FAT10592	NTC	155
63651144	NTC_FAT10592	NTC	22
63651145	NTC_FAT10592	NTC	91
63651146	NTC_FAT10592	NTC	18
63651147	NTC_FAT10592	NTC	222
63651148	NTC_FAT10592	NTC	83
63651149	NTC_FAT10592	NTC	160
63651150	NTC_FAT10592	NTC	60
63651151	NTC_FAT10592	NTC	58
63651152	NTC_FAT10592	NTC	99
63651153	NTC_FAT10592	NTC	49
63651154	NTC_FAT10592	NTC	202
63651155	NTC_FAT10592	NTC	91
63651156	NTC_FAT10592	NTC	114
63651157	NTC_FAT10592	NTC	110
63651158	NTC_FAT10592	NTC	38
63651159	NTC_FAT10592	NTC	8
63651160	NTC_FAT10592	NTC	42
63651161	NTC_FAT10592	NTC	37
63651162	NTC_FAT10592	NTC	8
63651163	NTC_FAT10592	NTC	143
63651164	NTC_FAT10592	NTC	192
63651165	NTC_FAT10592	NTC	237
63651166	NTC_FAT10592	NTC	33
63651167	NTC_FAT10592	NTC	92
63651168	NTC_FAT10592	NTC	157
63651169	NTC_FAT10592	NTC	227
63651170	NTC_FAT10592	NTC	206
63651171	NTC_FAT10592	NTC	168
63651172	NTC_FAT10592	NTC	120
63651173	NTC_FAT10592	NTC	71
63651174	NTC_FAT10592	NTC	80
63651175	NTC_FAT10592	NTC	44
63651176	NTC_FAT10592	NTC	200
63651177	NTC_FAT10592	NTC	160
63651178	NTC_FAT10592	NTC	313
63651179	NTC_FAT10592	NTC	143
63651180	NTC_FAT10592	NTC	192
63651181	NTC_FAT10592	NTC	237
63651182	NTC_FAT10592	NTC	33
63651183	NTC_FAT10592	NTC	92
63651184	NTC_FAT10592	NTC	157
63651185	NTC_FAT10592	NTC	227
63651186	NTC_FAT10592	NTC	206
63651187	NTC_FAT10592	NTC	168
63651188	NTC_FAT10592	NTC	120
63651189	NTC_FAT10592	NTC	71
63651190	NTC_FAT10592	NTC	80
63651191	NTC_FAT10592	NTC	44
63651192	NTC_FAT10592	NTC	200
63651193	NTC_FAT10592	NTC	160
63651194	NTC_FAT10592	NTC	313
63651195	NTC_FAT10592	NTC	192
63651196	NTC_FAT10592	NTC	143
63651197	NTC_FAT10592	NTC	237
63651198	NTC_FAT10592	NTC	33
63651199	NTC_FAT10592	NTC	92
63651200	NTC_FAT10592	NTC	157
63651201	NTC_FAT10592	NTC	227
63651202	NTC_FAT10592	NTC	206
63651203	NTC_FAT10592	NTC	168
63651204	NTC_FAT10592	NTC	120
63651205	NTC_FAT10592	NTC	71
63651206	NTC_FAT10592	NTC	80
63651207	NTC_FAT10592	NTC	44
63651208	NTC_FAT10592	NTC	200
63651209	NTC_FAT10592	NTC	160
63651210	NTC_FAT10592	NTC	313
63651211	NTC_FAT10592	NTC	237
63651212	NTC_FAT10592	NTC	33
63651213	NTC_FAT10592	NTC	92
63651214	NTC_FAT10592	NTC	227
63651215	NTC_FAT10592	NTC	206
63651216	NTC_FAT10592	NTC	168
63651217	NTC_FAT10592	NTC	120
63651218	NTC_FAT10592	NTC	71
63651219	NTC_FAT10592	NTC	44
63651220	NTC_FAT10592	NTC	67
63651221	NTC_FAT10592	NTC	45
63651222	NTC_FAT10592	NTC	172
63651223	NTC_FAT10592	NTC	20
63651224	NTC_FAT10592	NTC	77
63651225	NTC_FAT10592	NTC	41
63651226	NTC_FAT10592	NTC	215
63651227	NTC_FAT10592	NTC	156
63651228	NTC_FAT10592	NTC	88
63651229	NTC_FAT10592	NTC	50
63651230	NTC_FAT10592	NTC	24
63651231	NTC_FAT10592	NTC	62
63651232	NTC_FAT10592	NTC	177
63651233	NTC_FAT10592	NTC	161
63651234	NTC_FAT10592	NTC	140
63651235	NTC_FAT10592	NTC	79
63651236	NTC_FAT10592	NTC	19
63651237	NTC_FAT10592	NTC	146
63651238	NTC_FAT10592	NTC	60
63651239	NTC_FAT10592	NTC	80
63651240	NTC_FAT10592	NTC	44
63651241	NTC_FAT10592	NTC	76
63651242	NTC_FAT10592	NTC	146
63651243	NTC_FAT10592	NTC	41
63651244	NTC_FAT10592	NTC	65
63651245	NTC_FAT10592	NTC	111
63651246	NTC_FAT10592	NTC	36
63651247	NTC_FAT10592	NTC	164
63651248	NTC_FAT10592	NTC	100
63651249	NTC_FAT10592	NTC	58
63651250	NTC_FAT10592	NTC	39
63651251	NTC_FAT10592	NTC	63
63651252	NTC_FAT10592	NTC	80
63651253	NTC_FAT10592	NTC	30
63651254	NTC_FAT10592	NTC	84
63651255	NTC_FAT10592	NTC	76
63651256	NTC_FAT10592	NTC	44
63651257	NTC_FAT10592	NTC	161
63651258	NTC_FAT10592	NTC	20
63651259	NTC_FAT10592	NTC	146
63651260	NTC_FAT10592	NTC	67
63651261	NTC_FAT10592	NTC	140
63651262	NTC_FAT10592	NTC	77
63651263	NTC_FAT10592	NTC	50
63651264	NTC_FAT10592	NTC	79
63651265	NTC_FAT10592	NTC	215
63651266	NTC_FAT10592	NTC	24
63651267	NTC_FAT10592	NTC	45
63651268	NTC_FAT10592	NTC	156
63651269	NTC_FAT10592	NTC	41
63651270	NTC_FAT10592	NTC	62
63651271	NTC_FAT10592	NTC	88
63651272	NTC_FAT10592	NTC	177
63651273	NTC_FAT10592	NTC	19
63651274	NTC_FAT10592	NTC	60
63651275	NTC_FAT10592	NTC	172
63651276	NTC_FAT10592	NTC	146
63651277	NTC_FAT10592	NTC	41
63651278	NTC_FAT10592	NTC	65
63651279	NTC_FAT10592	NTC	111
63651280	NTC_FAT10592	NTC	36
63651281	NTC_FAT10592	NTC	164
63651282	NTC_FAT10592	NTC	100
63651283	NTC_FAT10592	NTC	58
63651284	NTC_FAT10592	NTC	44
63651285	NTC_FAT10592	NTC	80
63651286	NTC_FAT10592	NTC	60
63651287	NTC_FAT10592	NTC	146
63651288	NTC_FAT10592	NTC	161
63651289	NTC_FAT10592	NTC	20
63651290	NTC_FAT10592	NTC	67
63651291	NTC_FAT10592	NTC	140
63651292	NTC_FAT10592	NTC	77
63651293	NTC_FAT10592	NTC	50
63651294	NTC_FAT10592	NTC	79
63651295	NTC_FAT10592	NTC	215
63651296	NTC_FAT10592	NTC	24
63651297	NTC_FAT10592	NTC	45
63651298	NTC_FAT10592	NTC	156
63651299	NTC_FAT10592	NTC	41
63651300	NTC_FAT10592	NTC	62
63651301	NTC_FAT10592	NTC	88
63651302	NTC_FAT10592	NTC	177
63651303	NTC_FAT10592	NTC	19
63651304	NTC_FAT10592	NTC	76
63651305	NTC_FAT10592	NTC	172
63651306	NTC_FAT10592	NTC	146
63651307	NTC_FAT10592	NTC	41
63651308	NTC_FAT10592	NTC	65
63651309	NTC_FAT10592	NTC	111
63651310	NTC_FAT10592	NTC	36
63651311	NTC_FAT10592	NTC	164
63651312	NTC_FAT10592	NTC	100
63651313	NTC_FAT10592	NTC	58
63651314	NTC_FAT10592	NTC	32
63651315	NTC_FAT10592	NTC	47
63651316	NTC_FAT10592	NTC	32
63651317	NTC_FAT10592	NTC	32
63651318	NTC_FAT10592	NTC	183
63651319	NTC_FAT10592	NTC	32
63651320	NTC_FAT10592	NTC	43
63651321	NTC_FAT10592	NTC	32
63651322	NTC_FAT10592	NTC	183
63651323	NTC_FAT10592	NTC	47
63651324	NTC_FAT10592	NTC	43
63651325	NTC_FAT10592	NTC	43
63651326	NTC_FAT10592	NTC	133
63651327	NTC_FAT10592	NTC	183
63651328	NTC_FAT10592	NTC	133
63651329	NTC_FAT10592	NTC	183
63651330	NTC_FAT10592	NTC	133
63651331	NTC_FAT10592	NTC	47
63651332	NTC_FAT10592	NTC	47
63651333	NTC_FAT10592	NTC	133
63651334	NTC_FAT10592	NTC	47
63651335	NTC_FAT10592	NTC	43
63651336	NTC_FAT10592	NTC	183
63651337	NTC_FAT10592	NTC	32
63651338	NTC_FAT10592	NTC	47
63651339	NTC_FAT10592	NTC	133
63651340	NTC_FAT10592	NTC	133
63651341	NTC_FAT10592	NTC	43
63651342	NTC_FAT10592	NTC	43
63651343	NTC_FAT10592	NTC	183
63651344	NTC_FAT10592	NTC	278
63651345	NTC_FAT10592	NTC	92
63651346	NTC_FAT10592	NTC	149
63651347	NTC_FAT10592	NTC	156
63651348	NTC_FAT10592	NTC	317
63651349	NTC_FAT10592	NTC	140
63651350	NTC_FAT10592	NTC	82
63651351	NTC_FAT10592	NTC	167
63651352	NTC_FAT10592	NTC	68
63651353	NTC_FAT10592	NTC	102
63651354	NTC_FAT10592	NTC	81
63651355	NTC_FAT10592	NTC	63
63651356	NTC_FAT10592	NTC	47
63651357	NTC_FAT10592	NTC	9
63651358	NTC_FAT10592	NTC	247
63651359	NTC_FAT10592	NTC	41
63651360	NTC_FAT10592	NTC	46
63651361	NTC_FAT10592	NTC	224
63651362	NTC_FAT10592	NTC	60
63651363	NTC_FAT10592	NTC	164
63651364	NTC_FAT10592	NTC	114
63651365	NTC_FAT10592	NTC	111
63651366	NTC_FAT10592	NTC	85
63651367	NTC_FAT10592	NTC	29
63651368	NTC_FAT10592	NTC	120
63651369	NTC_FAT10592	NTC	126
63651370	NTC_FAT10592	NTC	25
63651371	NTC_FAT10592	NTC	296
63651372	NTC_FAT10592	NTC	94
63651373	NTC_FAT10592	NTC	102
63651374	NTC_FAT10592	NTC	153
63651375	NTC_FAT10592	NTC	134
63651376	NTC_FAT10592	NTC	149
63651377	NTC_FAT10592	NTC	68
63651378	NTC_FAT10592	NTC	20
63651379	NTC_FAT10592	NTC	11
63651380	NTC_FAT10592	NTC	55
63651381	NTC_FAT10592	NTC	66
63651382	NTC_FAT10592	NTC	44
63651383	NTC_FAT10592	NTC	11
63651384	NTC_FAT10592	NTC	55
63651385	NTC_FAT10592	NTC	44
63651386	NTC_FAT10592	NTC	7
63651387	NTC_FAT10592	NTC	81
63651388	NTC_FAT10592	NTC	102
63651389	NTC_FAT10592	NTC	68
63651390	NTC_FAT10592	NTC	47
63651391	NTC_FAT10592	NTC	9
63651392	NTC_FAT10592	NTC	247
63651393	NTC_FAT10592	NTC	41
63651394	NTC_FAT10592	NTC	46
63651395	NTC_FAT10592	NTC	224
63651396	NTC_FAT10592	NTC	60
63651397	NTC_FAT10592	NTC	164
63651398	NTC_FAT10592	NTC	114
63651399	NTC_FAT10592	NTC	111
63651400	NTC_FAT10592	NTC	85
63651401	NTC_FAT10592	NTC	29
63651402	NTC_FAT10592	NTC	120
63651403	NTC_FAT10592	NTC	126
63651404	NTC_FAT10592	NTC	296
63651405	NTC_FAT10592	NTC	94
63651406	NTC_FAT10592	NTC	102
63651407	NTC_FAT10592	NTC	153
63651408	NTC_FAT10592	NTC	149
63651409	NTC_FAT10592	NTC	20
63651410	NTC_FAT10592	NTC	11
63651411	NTC_FAT10592	NTC	44
63651412	NTC_FAT10592	NTC	81
63651413	NTC_FAT10592	NTC	102
63651414	NTC_FAT10592	NTC	63
63651415	NTC_FAT10592	NTC	68
63651416	NTC_FAT10592	NTC	47
63651417	NTC_FAT10592	NTC	9
63651418	NTC_FAT10592	NTC	247
63651419	NTC_FAT10592	NTC	41
63651420	NTC_FAT10592	NTC	46
63651421	NTC_FAT10592	NTC	224
63651422	NTC_FAT10592	NTC	60
63651423	NTC_FAT10592	NTC	164
63651424	NTC_FAT10592	NTC	114
63651425	NTC_FAT10592	NTC	111
63651426	NTC_FAT10592	NTC	85
63651427	NTC_FAT10592	NTC	29
63651428	NTC_FAT10592	NTC	120
63651429	NTC_FAT10592	NTC	126
63651430	NTC_FAT10592	NTC	296
63651431	NTC_FAT10592	NTC	94
63651432	NTC_FAT10592	NTC	102
63651433	NTC_FAT10592	NTC	153
63651434	NTC_FAT10592	NTC	134
63651435	NTC_FAT10592	NTC	149
63651436	NTC_FAT10592	NTC	68
63651437	NTC_FAT10592	NTC	20
63651438	NTC_FAT10592	NTC	55
63651439	NTC_FAT10592	NTC	66
63651440	NTC_FAT10592	NTC	247
63651441	NTC_FAT10592	NTC	7
63651442	NTC_FAT10592	NTC	81
63651443	NTC_FAT10592	NTC	102
63651444	NTC_FAT10592	NTC	63
63651445	NTC_FAT10592	NTC	68
63651446	NTC_FAT10592	NTC	46
63651447	NTC_FAT10592	NTC	60
63651448	NTC_FAT10592	NTC	164
63651449	NTC_FAT10592	NTC	114
63651450	NTC_FAT10592	NTC	120
63651451	NTC_FAT10592	NTC	25
63651452	NTC_FAT10592	NTC	94
63651453	NTC_FAT10592	NTC	102
63651454	NTC_FAT10592	NTC	134
63651455	NTC_FAT10592	NTC	149
63651456	NTC_FAT10592	NTC	68
63651457	NTC_FAT10592	NTC	20
63651458	NTC_FAT10592	NTC	11
63651459	NTC_FAT10592	NTC	55
63651460	NTC_FAT10592	NTC	66
63651461	NTC_FAT10592	NTC	44
63651462	NTC_FAT10592	NTC	7
63651463	NTC_FAT10592	NTC	81
63651464	NTC_FAT10592	NTC	102
63651465	NTC_FAT10592	NTC	63
63651466	NTC_FAT10592	NTC	68
63651467	NTC_FAT10592	NTC	47
63651468	NTC_FAT10592	NTC	9
63651469	NTC_FAT10592	NTC	247
63651470	NTC_FAT10592	NTC	41
63651471	NTC_FAT10592	NTC	46
63651472	NTC_FAT10592	NTC	224
63651473	NTC_FAT10592	NTC	60
63651474	NTC_FAT10592	NTC	164
63651475	NTC_FAT10592	NTC	114
63651476	NTC_FAT10592	NTC	111
63651477	NTC_FAT10592	NTC	85
63651478	NTC_FAT10592	NTC	29
63651479	NTC_FAT10592	NTC	120
63651480	NTC_FAT10592	NTC	126
63651481	NTC_FAT10592	NTC	25
63651482	NTC_FAT10592	NTC	296
63651483	NTC_FAT10592	NTC	94
63651484	NTC_FAT10592	NTC	102
63651485	NTC_FAT10592	NTC	153
63651486	NTC_FAT10592	NTC	134
63651487	NTC_FAT10592	NTC	149
63651488	NTC_FAT10592	NTC	68
63651489	NTC_FAT10592	NTC	7
63651490	NTC_FAT10592	NTC	63
63651491	NTC_FAT10592	NTC	47
63651492	NTC_FAT10592	NTC	9
63651493	NTC_FAT10592	NTC	41
63651494	NTC_FAT10592	NTC	224
63651495	NTC_FAT10592	NTC	111
63651496	NTC_FAT10592	NTC	85
63651497	NTC_FAT10592	NTC	29
63651498	NTC_FAT10592	NTC	126
63651499	NTC_FAT10592	NTC	25
63651500	NTC_FAT10592	NTC	296
63651501	NTC_FAT10592	NTC	153
63651502	NTC_FAT10592	NTC	134
63651503	NTC_FAT10592	NTC	44
63651504	NTC_FAT10592	NTC	7
63651505	NTC_FAT10592	NTC	20
63651506	NTC_FAT10592	NTC	11
63651507	NTC_FAT10592	NTC	55
63651508	NTC_FAT10592	NTC	66
63651509	NTC_FAT10592	NTC	247
63651510	NTC_FAT10592	NTC	25
63651511	NTC_FAT10592	NTC	68
63651512	NTC_FAT10592	NTC	39
63651513	NTC_FAT10592	NTC	214
63651514	NTC_FAT10592	NTC	98
63651515	NTC_FAT10592	NTC	81
63651516	NTC_FAT10592	NTC	102
63651517	NTC_FAT10592	NTC	63
63651518	NTC_FAT10592	NTC	68
63651519	NTC_FAT10592	NTC	47
63651520	NTC_FAT10592	NTC	9
63651521	NTC_FAT10592	NTC	247
63651522	NTC_FAT10592	NTC	41
63651523	NTC_FAT10592	NTC	46
63651524	NTC_FAT10592	NTC	224
63651525	NTC_FAT10592	NTC	60
63651526	NTC_FAT10592	NTC	164
63651527	NTC_FAT10592	NTC	114
63651528	NTC_FAT10592	NTC	111
63651529	NTC_FAT10592	NTC	85
63651530	NTC_FAT10592	NTC	29
63651531	NTC_FAT10592	NTC	120
63651532	NTC_FAT10592	NTC	126
63651533	NTC_FAT10592	NTC	25
63651534	NTC_FAT10592	NTC	296
63651535	NTC_FAT10592	NTC	94
63651536	NTC_FAT10592	NTC	102
63651537	NTC_FAT10592	NTC	153
63651538	NTC_FAT10592	NTC	134
63651539	NTC_FAT10592	NTC	149
63651540	NTC_FAT10592	NTC	68
63651541	NTC_FAT10592	NTC	20
63651542	NTC_FAT10592	NTC	11
63651543	NTC_FAT10592	NTC	55
63651544	NTC_FAT10592	NTC	66
63651545	NTC_FAT10592	NTC	44
63651546	NTC_FAT10592	NTC	39
63651547	NTC_FAT10592	NTC	214
63651548	NTC_FAT10592	NTC	98
63651549	NTC_FAT10592	NTC	66
63651550	NTC_FAT10592	NTC	7
63651551	NTC_FAT10592	NTC	170
63651552	NTC_FAT10592	NTC	102
63651553	NTC_FAT10592	NTC	216
63651554	NTC_FAT10592	NTC	134
63651555	NTC_FAT10592	NTC	188
63651556	NTC_FAT10592	NTC	214
63651557	NTC_FAT10592	NTC	39
63651558	NTC_FAT10592	NTC	98
63651559	NTC_FAT10592	NTC	170
63651560	NTC_FAT10592	NTC	102
63651561	NTC_FAT10592	NTC	216
63651562	NTC_FAT10592	NTC	134
63651563	NTC_FAT10592	NTC	188
63651564	NTC_FAT10592	NTC	214
63651565	NTC_FAT10592	NTC	39
63651566	NTC_FAT10592	NTC	98
63651567	NTC_FAT10592	NTC	170
63651568	NTC_FAT10592	NTC	102
63651569	NTC_FAT10592	NTC	216
63651570	NTC_FAT10592	NTC	188
63651571	NTC_FAT10592	NTC	102
63651572	NTC_FAT10592	NTC	216
63651573	NTC_FAT10592	NTC	188
63651574	NTC_FAT10592	NTC	216
63651575	NTC_FAT10592	NTC	275
63651576	NTC_FAT10592	NTC	275
63651577	NTC_FAT10592	NTC	87
63651578	NTC_FAT10592	NTC	151
63651579	NTC_FAT10592	NTC	87
63651580	NTC_FAT10592	NTC	151
63651581	NTC_FAT10592	NTC	87
63651582	NTC_FAT10592	NTC	151
63651583	NTC_FAT10592	NTC	87
63651584	NTC_FAT10592	NTC	151
63651585	NTC_FAT10592	NTC	141
63651586	NTC_FAT10592	NTC	226
63651587	NTC_FAT10592	NTC	58
63651588	NTC_FAT10592	NTC	34
63651589	NTC_FAT10592	NTC	118
63651590	NTC_FAT10592	NTC	98
63651591	NTC_FAT10592	NTC	168
63651592	NTC_FAT10592	NTC	67
63651593	NTC_FAT10592	NTC	186
63651594	NTC_FAT10592	NTC	83
63651595	NTC_FAT10592	NTC	67
63651596	NTC_FAT10592	NTC	136
63651597	NTC_FAT10592	NTC	51
63651598	NTC_FAT10592	NTC	299
63651599	NTC_FAT10592	NTC	92
63651600	NTC_FAT10592	NTC	137
63651601	NTC_FAT10592	NTC	93
63651602	NTC_FAT10592	NTC	35
63651603	NTC_FAT10592	NTC	194
63651604	NTC_FAT10592	NTC	76
63651605	NTC_FAT10592	NTC	66
63651606	NTC_FAT10592	NTC	17
63651607	NTC_FAT10592	NTC	141
63651608	NTC_FAT10592	NTC	226
63651609	NTC_FAT10592	NTC	58
63651610	NTC_FAT10592	NTC	34
63651611	NTC_FAT10592	NTC	118
63651612	NTC_FAT10592	NTC	98
63651613	NTC_FAT10592	NTC	168
63651614	NTC_FAT10592	NTC	67
63651615	NTC_FAT10592	NTC	186
63651616	NTC_FAT10592	NTC	83
63651617	NTC_FAT10592	NTC	67
63651618	NTC_FAT10592	NTC	136
63651619	NTC_FAT10592	NTC	51
63651620	NTC_FAT10592	NTC	299
63651621	NTC_FAT10592	NTC	93
63651622	NTC_FAT10592	NTC	92
63651623	NTC_FAT10592	NTC	137
63651624	NTC_FAT10592	NTC	35
63651625	NTC_FAT10592	NTC	194
63651626	NTC_FAT10592	NTC	76
63651627	NTC_FAT10592	NTC	66
63651628	NTC_FAT10592	NTC	17
63651629	NTC_FAT10592	NTC	56
63651630	NTC_FAT10592	NTC	51
63651631	NTC_FAT10592	NTC	137
63651632	NTC_FAT10592	NTC	93
63651633	NTC_FAT10592	NTC	168
63651634	NTC_FAT10592	NTC	92
63651635	NTC_FAT10592	NTC	98
63651636	NTC_FAT10592	NTC	35
63651637	NTC_FAT10592	NTC	194
63651638	NTC_FAT10592	NTC	76
63651639	NTC_FAT10592	NTC	66
63651640	NTC_FAT10592	NTC	17
63651641	NTC_FAT10592	NTC	86
63651642	NTC_FAT10592	NTC	86
63651643	NTC_FAT10592	NTC	163
63651644	NTC_FAT10592	NTC	86
63651645	NTC_FAT10592	NTC	40
63651646	NTC_FAT10592	NTC	193
63651647	NTC_FAT10592	NTC	237
63651648	NTC_FAT10592	NTC	127
63651649	NTC_FAT10592	NTC	143
63651650	NTC_FAT10592	NTC	79
63651651	NTC_FAT10592	NTC	67
63651652	NTC_FAT10592	NTC	104
63651653	NTC_FAT10592	NTC	69
63651654	NTC_FAT10592	NTC	245
63651655	NTC_FAT10592	NTC	73
63651656	NTC_FAT10592	NTC	169
63651657	NTC_FAT10592	NTC	91
63651658	NTC_FAT10592	NTC	121
63651659	NTC_FAT10592	NTC	112
63651660	NTC_FAT10592	NTC	197
63651661	NTC_FAT10592	NTC	112
63651662	NTC_FAT10592	NTC	112
63651663	NTC_FAT10592	NTC	112
63651664	NTC_FAT10592	NTC	197
63651665	NTC_FAT10592	NTC	225
63651666	NTC_FAT10592	NTC	215
63651667	NTC_FAT10592	NTC	190
63651668	NTC_FAT10592	NTC	81
63651669	NTC_FAT10592	NTC	215
63651670	NTC_FAT10592	NTC	190
63651671	NTC_FAT10592	NTC	225
63651672	NTC_FAT10592	NTC	215
63651673	NTC_FAT10592	NTC	190
63651674	NTC_FAT10592	NTC	81
63651675	NTC_FAT10592	NTC	215
63651676	NTC_FAT10592	NTC	190
63651677	NTC_FAT10592	NTC	197
63651678	NTC_FAT10592	NTC	72
63651679	NTC_FAT10592	NTC	154
63651680	NTC_FAT10592	NTC	154
63651681	NTC_FAT10592	NTC	154
63651682	NTC_FAT10592	NTC	12
63651683	NTC_FAT10592	NTC	154
63651684	NTC_FAT10592	NTC	76
63651685	NTC_FAT10592	NTC	154
63651686	NTC_FAT10592	NTC	12
63651687	NTC_FAT10592	NTC	154
63651688	NTC_FAT10592	NTC	154
63651689	NTC_FAT10592	NTC	154
63651690	NTC_FAT10592	NTC	12
63651691	NTC_FAT10592	NTC	12
63651692	NTC_FAT10592	NTC	154
63651693	NTC_FAT10592	NTC	12
63651694	NTC_FAT10592	NTC	83
63651695	NTC_FAT10592	NTC	91
63651696	NTC_FAT10592	NTC	144
63651697	NTC_FAT10592	NTC	31
63651698	NTC_FAT10592	NTC	139
63651699	NTC_FAT10592	NTC	116
63651700	NTC_FAT10592	NTC	38
63651701	NTC_FAT10592	NTC	199
63651702	NTC_FAT10592	NTC	82
63651703	NTC_FAT10592	NTC	124
63651704	NTC_FAT10592	NTC	272
63651705	NTC_FAT10592	NTC	158
63651706	NTC_FAT10592	NTC	127
63651707	NTC_FAT10592	NTC	96
63651708	NTC_FAT10592	NTC	57
63651709	NTC_FAT10592	NTC	280
63651710	NTC_FAT10592	NTC	124
63651711	NTC_FAT10592	NTC	272
63651712	NTC_FAT10592	NTC	158
63651713	NTC_FAT10592	NTC	127
63651714	NTC_FAT10592	NTC	57
63651715	NTC_FAT10592	NTC	139
63651716	NTC_FAT10592	NTC	116
63651717	NTC_FAT10592	NTC	38
63651718	NTC_FAT10592	NTC	124
63651719	NTC_FAT10592	NTC	272
63651720	NTC_FAT10592	NTC	158
63651721	NTC_FAT10592	NTC	127
63651722	NTC_FAT10592	NTC	57
63651723	NTC_FAT10592	NTC	91
63651724	NTC_FAT10592	NTC	31
63651725	NTC_FAT10592	NTC	139
63651726	NTC_FAT10592	NTC	116
63651727	NTC_FAT10592	NTC	124
63651728	NTC_FAT10592	NTC	272
63651729	NTC_FAT10592	NTC	158
63651730	NTC_FAT10592	NTC	127
63651731	NTC_FAT10592	NTC	57
63651732	NTC_FAT10592	NTC	31
63651733	NTC_FAT10592	NTC	139
63651734	NTC_FAT10592	NTC	116
63651735	NTC_FAT10592	NTC	124
63651736	NTC_FAT10592	NTC	272
63651737	NTC_FAT10592	NTC	158
63651738	NTC_FAT10592	NTC	57
63651739	NTC_FAT10592	NTC	31
63651740	NTC_FAT10592	NTC	31
63651741	NTC_FAT10592	NTC	31
63651742	NTC_FAT10592	NTC	42
63651743	NTC_FAT10592	NTC	222
63651744	NTC_FAT10592	NTC	171
63651745	NTC_FAT10592	NTC	60
63651746	NTC_FAT10592	NTC	92
63651747	NTC_FAT10592	NTC	164
63651748	NTC_FAT10592	NTC	150
63651749	NTC_FAT10592	NTC	117
63651750	NTC_FAT10592	NTC	127
63651751	NTC_FAT10592	NTC	77
63651752	NTC_FAT10592	NTC	118
63651753	NTC_FAT10592	NTC	141
63651754	NTC_FAT10592	NTC	25
63651755	NTC_FAT10592	NTC	32
63651756	NTC_FAT10592	NTC	222
63651757	NTC_FAT10592	NTC	99
63651758	NTC_FAT10592	NTC	164
63651759	NTC_FAT10592	NTC	32
63651760	NTC_FAT10592	NTC	92
63651761	NTC_FAT10592	NTC	60
63651762	NTC_FAT10592	NTC	150
63651763	NTC_FAT10592	NTC	117
63651764	NTC_FAT10592	NTC	127
63651765	NTC_FAT10592	NTC	77
63651766	NTC_FAT10592	NTC	118
63651767	NTC_FAT10592	NTC	141
63651768	NTC_FAT10592	NTC	25
63651769	NTC_FAT10592	NTC	222
63651770	NTC_FAT10592	NTC	99
63651771	NTC_FAT10592	NTC	92
63651772	NTC_FAT10592	NTC	164
63651773	NTC_FAT10592	NTC	32
63651774	NTC_FAT10592	NTC	60
63651775	NTC_FAT10592	NTC	150
63651776	NTC_FAT10592	NTC	117
63651777	NTC_FAT10592	NTC	127
63651778	NTC_FAT10592	NTC	77
63651779	NTC_FAT10592	NTC	118
63651780	NTC_FAT10592	NTC	141
63651781	NTC_FAT10592	NTC	25
63651782	NTC_FAT10592	NTC	222
63651783	NTC_FAT10592	NTC	99
63651784	NTC_FAT10592	NTC	118
63651785	NTC_FAT10592	NTC	118
63651786	NTC_FAT10592	NTC	60
63651787	NTC_FAT10592	NTC	92
63651788	NTC_FAT10592	NTC	164
63651789	NTC_FAT10592	NTC	150
63651790	NTC_FAT10592	NTC	117
63651791	NTC_FAT10592	NTC	127
63651792	NTC_FAT10592	NTC	77
63651793	NTC_FAT10592	NTC	118
63651794	NTC_FAT10592	NTC	141
63651795	NTC_FAT10592	NTC	25
63651796	NTC_FAT10592	NTC	222
63651797	NTC_FAT10592	NTC	99
63651798	NTC_FAT10592	NTC	117
63651799	NTC_FAT10592	NTC	223
63651800	NTC_FAT10592	NTC	206
63651801	NTC_FAT10592	NTC	166
63651802	NTC_FAT10592	NTC	228
63651803	NTC_FAT10592	NTC	86
63651804	NTC_FAT10592	NTC	124
63651805	NTC_FAT10592	NTC	114
63651806	NTC_FAT10592	NTC	249
63651807	NTC_FAT10592	NTC	154
63651808	NTC_FAT10592	NTC	87
63651809	NTC_FAT10592	NTC	175
63651810	NTC_FAT10592	NTC	52
63651811	NTC_FAT10592	NTC	121
63651812	NTC_FAT10592	NTC	114
63651813	NTC_FAT10592	NTC	250
63651814	NTC_FAT10592	NTC	50
63651815	NTC_FAT10592	NTC	166
63651816	NTC_FAT10592	NTC	223
63651817	NTC_FAT10592	NTC	228
63651818	NTC_FAT10592	NTC	206
63651819	NTC_FAT10592	NTC	86
63651820	NTC_FAT10592	NTC	124
63651821	NTC_FAT10592	NTC	114
63651822	NTC_FAT10592	NTC	249
63651823	NTC_FAT10592	NTC	154
63651824	NTC_FAT10592	NTC	87
63651825	NTC_FAT10592	NTC	175
63651826	NTC_FAT10592	NTC	52
63651827	NTC_FAT10592	NTC	121
63651828	NTC_FAT10592	NTC	114
63651829	NTC_FAT10592	NTC	250
63651830	NTC_FAT10592	NTC	50
63651831	NTC_FAT10592	NTC	206
63651832	NTC_FAT10592	NTC	166
63651833	NTC_FAT10592	NTC	223
63651834	NTC_FAT10592	NTC	228
63651835	NTC_FAT10592	NTC	86
63651836	NTC_FAT10592	NTC	124
63651837	NTC_FAT10592	NTC	114
63651838	NTC_FAT10592	NTC	249
63651839	NTC_FAT10592	NTC	154
63651840	NTC_FAT10592	NTC	87
63651841	NTC_FAT10592	NTC	175
63651842	NTC_FAT10592	NTC	52
63651843	NTC_FAT10592	NTC	121
63651844	NTC_FAT10592	NTC	114
63651845	NTC_FAT10592	NTC	250
63651846	NTC_FAT10592	NTC	50
63651847	NTC_FAT10592	NTC	249
63651848	NTC_FAT10592	NTC	154
63651849	NTC_FAT10592	NTC	87
63651850	NTC_FAT10592	NTC	175
63651851	NTC_FAT10592	NTC	52
63651852	NTC_FAT10592	NTC	121
63651853	NTC_FAT10592	NTC	114
63651854	NTC_FAT10592	NTC	250
63651855	NTC_FAT10592	NTC	50
63651856	NTC_FAT10592	NTC	249
63651857	NTC_FAT10592	NTC	154
63651858	NTC_FAT10592	NTC	87
63651859	NTC_FAT10592	NTC	175
63651860	NTC_FAT10592	NTC	52
63651861	NTC_FAT10592	NTC	121
63651862	NTC_FAT10592	NTC	114
63651863	NTC_FAT10592	NTC	250
63651864	NTC_FAT10592	NTC	50
63651865	NTC_FAT10592	NTC	223
63651866	NTC_FAT10592	NTC	206
63651867	NTC_FAT10592	NTC	166
63651868	NTC_FAT10592	NTC	228
63651869	NTC_FAT10592	NTC	86
63651870	NTC_FAT10592	NTC	124
63651871	NTC_FAT10592	NTC	114
63651872	NTC_FAT10592	NTC	249
63651873	NTC_FAT10592	NTC	154
63651874	NTC_FAT10592	NTC	87
63651875	NTC_FAT10592	NTC	175
63651876	NTC_FAT10592	NTC	52
63651877	NTC_FAT10592	NTC	121
63651878	NTC_FAT10592	NTC	114
63651879	NTC_FAT10592	NTC	114
63651880	NTC_FAT10592	NTC	174
63651881	NTC_FAT10592	NTC	36
63651882	NTC_FAT10592	NTC	42
63651883	NTC_FAT10592	NTC	159
63651884	NTC_FAT10592	NTC	64
63651885	NTC_FAT10592	NTC	143
63651886	NTC_FAT10592	NTC	20
63651887	NTC_FAT10592	NTC	108
63651888	NTC_FAT10592	NTC	32
63651889	NTC_FAT10592	NTC	70
63651890	NTC_FAT10592	NTC	25
63651891	NTC_FAT10592	NTC	31
63651892	NTC_FAT10592	NTC	21
63651893	NTC_FAT10592	NTC	98
63651894	NTC_FAT10592	NTC	52
63651895	NTC_FAT10592	NTC	25
63651896	NTC_FAT10592	NTC	43
63651897	NTC_FAT10592	NTC	76
63651898	NTC_FAT10592	NTC	41
63651899	NTC_FAT10592	NTC	54
63651900	NTC_FAT10592	NTC	67
63651901	NTC_FAT10592	NTC	186
63651902	NTC_FAT10592	NTC	108
63651903	NTC_FAT10592	NTC	30
63651904	NTC_FAT10592	NTC	41
63651905	NTC_FAT10592	NTC	52
63651906	NTC_FAT10592	NTC	198
63651907	NTC_FAT10592	NTC	58
63651908	NTC_FAT10592	NTC	179
63651909	NTC_FAT10592	NTC	130
63651910	NTC_FAT10592	NTC	207
63651911	NTC_FAT10592	NTC	8
63651912	NTC_FAT10592	NTC	79
63651913	NTC_FAT10592	NTC	20
63651914	NTC_FAT10592	NTC	44
63651915	NTC_FAT10592	NTC	81
63651916	NTC_FAT10592	NTC	74
63651917	NTC_FAT10592	NTC	143
63651918	NTC_FAT10592	NTC	122
63651919	NTC_FAT10592	NTC	29
63651920	NTC_FAT10592	NTC	44
63651921	NTC_FAT10592	NTC	88
63651922	NTC_FAT10592	NTC	56
63651923	NTC_FAT10592	NTC	105
63651924	NTC_FAT10592	NTC	53
63651925	NTC_FAT10592	NTC	42
63651926	NTC_FAT10592	NTC	125
63651927	NTC_FAT10592	NTC	15
63651928	NTC_FAT10592	NTC	51
63651929	NTC_FAT10592	NTC	174
63651930	NTC_FAT10592	NTC	61
63651931	NTC_FAT10592	NTC	108
63651932	NTC_FAT10592	NTC	143
63651933	NTC_FAT10592	NTC	159
63651934	NTC_FAT10592	NTC	36
63651935	NTC_FAT10592	NTC	42
63651936	NTC_FAT10592	NTC	32
63651937	NTC_FAT10592	NTC	20
63651938	NTC_FAT10592	NTC	70
63651939	NTC_FAT10592	NTC	25
63651940	NTC_FAT10592	NTC	31
63651941	NTC_FAT10592	NTC	21
63651942	NTC_FAT10592	NTC	98
63651943	NTC_FAT10592	NTC	52
63651944	NTC_FAT10592	NTC	25
63651945	NTC_FAT10592	NTC	64
63651946	NTC_FAT10592	NTC	43
63651947	NTC_FAT10592	NTC	76
63651948	NTC_FAT10592	NTC	41
63651949	NTC_FAT10592	NTC	54
63651950	NTC_FAT10592	NTC	67
63651951	NTC_FAT10592	NTC	186
63651952	NTC_FAT10592	NTC	108
63651953	NTC_FAT10592	NTC	30
63651954	NTC_FAT10592	NTC	41
63651955	NTC_FAT10592	NTC	52
63651956	NTC_FAT10592	NTC	198
63651957	NTC_FAT10592	NTC	58
63651958	NTC_FAT10592	NTC	179
63651959	NTC_FAT10592	NTC	130
63651960	NTC_FAT10592	NTC	207
63651961	NTC_FAT10592	NTC	8
63651962	NTC_FAT10592	NTC	79
63651963	NTC_FAT10592	NTC	20
63651964	NTC_FAT10592	NTC	44
63651965	NTC_FAT10592	NTC	81
63651966	NTC_FAT10592	NTC	74
63651967	NTC_FAT10592	NTC	143
63651968	NTC_FAT10592	NTC	122
63651969	NTC_FAT10592	NTC	29
63651970	NTC_FAT10592	NTC	44
63651971	NTC_FAT10592	NTC	88
63651972	NTC_FAT10592	NTC	56
63651973	NTC_FAT10592	NTC	105
63651974	NTC_FAT10592	NTC	53
63651975	NTC_FAT10592	NTC	42
63651976	NTC_FAT10592	NTC	125
63651977	NTC_FAT10592	NTC	15
63651978	NTC_FAT10592	NTC	51
63651979	NTC_FAT10592	NTC	174
63651980	NTC_FAT10592	NTC	50
63651981	NTC_FAT10592	NTC	275
63651982	NTC_FAT10592	NTC	87
63651983	NTC_FAT10592	NTC	108
63651984	NTC_FAT10592	NTC	143
63651985	NTC_FAT10592	NTC	159
63651986	NTC_FAT10592	NTC	36
63651987	NTC_FAT10592	NTC	42
63651988	NTC_FAT10592	NTC	32
63651989	NTC_FAT10592	NTC	20
63651990	NTC_FAT10592	NTC	70
63651991	NTC_FAT10592	NTC	25
63651992	NTC_FAT10592	NTC	31
63651993	NTC_FAT10592	NTC	21
63651994	NTC_FAT10592	NTC	98
63651995	NTC_FAT10592	NTC	52
63651996	NTC_FAT10592	NTC	25
63651997	NTC_FAT10592	NTC	64
63651998	NTC_FAT10592	NTC	43
63651999	NTC_FAT10592	NTC	76
63652000	NTC_FAT10592	NTC	41
63652001	NTC_FAT10592	NTC	54
63652002	NTC_FAT10592	NTC	67
63652003	NTC_FAT10592	NTC	186
63652004	NTC_FAT10592	NTC	108
63652005	NTC_FAT10592	NTC	30
63652006	NTC_FAT10592	NTC	41
63652007	NTC_FAT10592	NTC	52
63652008	NTC_FAT10592	NTC	198
63652009	NTC_FAT10592	NTC	58
63652010	NTC_FAT10592	NTC	179
63652011	NTC_FAT10592	NTC	130
63652012	NTC_FAT10592	NTC	207
63652013	NTC_FAT10592	NTC	8
63652014	NTC_FAT10592	NTC	79
63652015	NTC_FAT10592	NTC	20
63652016	NTC_FAT10592	NTC	44
63652017	NTC_FAT10592	NTC	81
63652018	NTC_FAT10592	NTC	74
63652019	NTC_FAT10592	NTC	143
63652020	NTC_FAT10592	NTC	122
63652021	NTC_FAT10592	NTC	29
63652022	NTC_FAT10592	NTC	44
63652023	NTC_FAT10592	NTC	88
63652024	NTC_FAT10592	NTC	56
63652025	NTC_FAT10592	NTC	105
63652026	NTC_FAT10592	NTC	53
63652027	NTC_FAT10592	NTC	42
63652028	NTC_FAT10592	NTC	125
63652029	NTC_FAT10592	NTC	15
63652030	NTC_FAT10592	NTC	51
63652031	NTC_FAT10592	NTC	174
63652032	NTC_FAT10592	NTC	50
63652033	NTC_FAT10592	NTC	108
63652034	NTC_FAT10592	NTC	143
63652035	NTC_FAT10592	NTC	159
63652036	NTC_FAT10592	NTC	36
63652037	NTC_FAT10592	NTC	42
63652038	NTC_FAT10592	NTC	32
63652039	NTC_FAT10592	NTC	20
63652040	NTC_FAT10592	NTC	70
63652041	NTC_FAT10592	NTC	25
63652042	NTC_FAT10592	NTC	31
63652043	NTC_FAT10592	NTC	21
63652044	NTC_FAT10592	NTC	98
63652045	NTC_FAT10592	NTC	52
63652046	NTC_FAT10592	NTC	25
63652047	NTC_FAT10592	NTC	64
63652048	NTC_FAT10592	NTC	43
63652049	NTC_FAT10592	NTC	76
63652050	NTC_FAT10592	NTC	41
63652051	NTC_FAT10592	NTC	54
63652052	NTC_FAT10592	NTC	67
63652053	NTC_FAT10592	NTC	186
63652054	NTC_FAT10592	NTC	108
63652055	NTC_FAT10592	NTC	30
63652056	NTC_FAT10592	NTC	41
63652057	NTC_FAT10592	NTC	52
63652058	NTC_FAT10592	NTC	198
63652059	NTC_FAT10592	NTC	58
63652060	NTC_FAT10592	NTC	179
63652061	NTC_FAT10592	NTC	130
63652062	NTC_FAT10592	NTC	207
63652063	NTC_FAT10592	NTC	8
63652064	NTC_FAT10592	NTC	79
63652065	NTC_FAT10592	NTC	20
63652066	NTC_FAT10592	NTC	44
63652067	NTC_FAT10592	NTC	81
63652068	NTC_FAT10592	NTC	74
63652069	NTC_FAT10592	NTC	143
63652070	NTC_FAT10592	NTC	122
63652071	NTC_FAT10592	NTC	29
63652072	NTC_FAT10592	NTC	88
63652073	NTC_FAT10592	NTC	56
63652074	NTC_FAT10592	NTC	105
63652075	NTC_FAT10592	NTC	53
63652076	NTC_FAT10592	NTC	42
63652077	NTC_FAT10592	NTC	125
63652078	NTC_FAT10592	NTC	15
63652079	NTC_FAT10592	NTC	51
63652080	NTC_FAT10592	NTC	174
63652081	NTC_FAT10592	NTC	50
63652082	NTC_FAT10592	NTC	87
63652083	NTC_FAT10592	NTC	108
63652084	NTC_FAT10592	NTC	143
63652085	NTC_FAT10592	NTC	25
63652086	NTC_FAT10592	NTC	159
63652087	NTC_FAT10592	NTC	31
63652088	NTC_FAT10592	NTC	42
63652089	NTC_FAT10592	NTC	32
63652090	NTC_FAT10592	NTC	70
63652091	NTC_FAT10592	NTC	20
63652092	NTC_FAT10592	NTC	21
63652093	NTC_FAT10592	NTC	98
63652094	NTC_FAT10592	NTC	52
63652095	NTC_FAT10592	NTC	25
63652096	NTC_FAT10592	NTC	43
63652097	NTC_FAT10592	NTC	76
63652098	NTC_FAT10592	NTC	54
63652099	NTC_FAT10592	NTC	67
63652100	NTC_FAT10592	NTC	186
63652101	NTC_FAT10592	NTC	108
63652102	NTC_FAT10592	NTC	198
63652103	NTC_FAT10592	NTC	179
63652104	NTC_FAT10592	NTC	130
63652105	NTC_FAT10592	NTC	207
63652106	NTC_FAT10592	NTC	8
63652107	NTC_FAT10592	NTC	266
63652108	NTC_FAT10592	NTC	79
63652109	NTC_FAT10592	NTC	20
63652110	NTC_FAT10592	NTC	44
63652111	NTC_FAT10592	NTC	122
63652112	NTC_FAT10592	NTC	193
63652113	NTC_FAT10592	NTC	64
63652114	NTC_FAT10592	NTC	125
63652115	NTC_FAT10592	NTC	15
63652116	NTC_FAT10592	NTC	51
63652117	NTC_FAT10592	NTC	174
63652118	NTC_FAT10592	NTC	50
63652119	NTC_FAT10592	NTC	44
63652120	NTC_FAT10592	NTC	88
63652121	NTC_FAT10592	NTC	67
63652122	NTC_FAT10592	NTC	64
63652123	NTC_FAT10592	NTC	108
63652124	NTC_FAT10592	NTC	186
63652125	NTC_FAT10592	NTC	58
63652126	NTC_FAT10592	NTC	108
63652127	NTC_FAT10592	NTC	207
63652128	NTC_FAT10592	NTC	31
63652129	NTC_FAT10592	NTC	8
63652130	NTC_FAT10592	NTC	43
63652131	NTC_FAT10592	NTC	36
63652132	NTC_FAT10592	NTC	29
63652133	NTC_FAT10592	NTC	44
63652134	NTC_FAT10592	NTC	130
63652135	NTC_FAT10592	NTC	41
63652136	NTC_FAT10592	NTC	79
63652137	NTC_FAT10592	NTC	70
63652138	NTC_FAT10592	NTC	20
63652139	NTC_FAT10592	NTC	52
63652140	NTC_FAT10592	NTC	21
63652141	NTC_FAT10592	NTC	25
63652142	NTC_FAT10592	NTC	98
63652143	NTC_FAT10592	NTC	179
63652144	NTC_FAT10592	NTC	42
63652145	NTC_FAT10592	NTC	54
63652146	NTC_FAT10592	NTC	41
63652147	NTC_FAT10592	NTC	20
63652148	NTC_FAT10592	NTC	25
63652149	NTC_FAT10592	NTC	143
63652150	NTC_FAT10592	NTC	30
63652151	NTC_FAT10592	NTC	56
63652152	NTC_FAT10592	NTC	81
63652153	NTC_FAT10592	NTC	105
63652154	NTC_FAT10592	NTC	53
63652155	NTC_FAT10592	NTC	42
63652156	NTC_FAT10592	NTC	125
63652157	NTC_FAT10592	NTC	15
63652158	NTC_FAT10592	NTC	51
63652159	NTC_FAT10592	NTC	275
63652160	NTC_FAT10592	NTC	174
63652161	NTC_FAT10592	NTC	112
63652162	NTC_FAT10592	NTC	19
63652163	NTC_FAT10592	NTC	253
63652164	NTC_FAT10592	NTC	275
63652165	NTC_FAT10592	NTC	97
63652166	NTC_FAT10592	NTC	77
63652167	NTC_FAT10592	NTC	66
63652168	NTC_FAT10592	NTC	114
63652169	NTC_FAT10592	NTC	86
63652170	NTC_FAT10592	NTC	104
63652171	NTC_FAT10592	NTC	73
63652172	NTC_FAT10592	NTC	146
63652173	NTC_FAT10592	NTC	251
63652174	NTC_FAT10592	NTC	75
63652175	NTC_FAT10592	NTC	100
63652176	NTC_FAT10592	NTC	172
63652177	NTC_FAT10592	NTC	92
63652178	NTC_FAT10592	NTC	273
63652179	NTC_FAT10592	NTC	107
63652180	NTC_FAT10592	NTC	216
63652181	NTC_FAT10592	NTC	110
63652182	NTC_FAT10592	NTC	172
63652183	NTC_FAT10592	NTC	83
63652184	NTC_FAT10592	NTC	150
63652185	NTC_FAT10592	NTC	111
63652186	NTC_FAT10592	NTC	88
63652187	NTC_FAT10592	NTC	66
63652188	NTC_FAT10592	NTC	73
63652189	NTC_FAT10592	NTC	185
63652190	NTC_FAT10592	NTC	103
63652191	NTC_FAT10592	NTC	245
63652192	NTC_FAT10592	NTC	55
63652193	NTC_FAT10592	NTC	150
63652194	NTC_FAT10592	NTC	124
63652195	NTC_FAT10592	NTC	138
63652196	NTC_FAT10592	NTC	131
63652197	NTC_FAT10592	NTC	98
63652198	NTC_FAT10592	NTC	37
63652199	NTC_FAT10592	NTC	219
63652200	NTC_FAT10592	NTC	47
63652201	NTC_FAT10592	NTC	89
63652202	NTC_FAT10592	NTC	45
63652203	NTC_FAT10592	NTC	19
63652204	NTC_FAT10592	NTC	253
63652205	NTC_FAT10592	NTC	87
63652206	NTC_FAT10592	NTC	275
63652207	NTC_FAT10592	NTC	97
63652208	NTC_FAT10592	NTC	185
63652209	NTC_FAT10592	NTC	96
63652210	NTC_FAT10592	NTC	71
63652211	NTC_FAT10592	NTC	98
63652212	NTC_FAT10592	NTC	48
63652213	NTC_FAT10592	NTC	37
63652214	NTC_FAT10592	NTC	47
63652215	NTC_FAT10592	NTC	45
63652216	NTC_FAT10592	NTC	19
63652217	NTC_FAT10592	NTC	87
63652218	NTC_FAT10592	NTC	275
63652219	NTC_FAT10592	NTC	97
63652220	NTC_FAT10592	NTC	77
63652221	NTC_FAT10592	NTC	66
63652222	NTC_FAT10592	NTC	114
63652223	NTC_FAT10592	NTC	86
63652224	NTC_FAT10592	NTC	104
63652225	NTC_FAT10592	NTC	74
63652226	NTC_FAT10592	NTC	73
63652227	NTC_FAT10592	NTC	146
63652228	NTC_FAT10592	NTC	251
63652229	NTC_FAT10592	NTC	70
63652230	NTC_FAT10592	NTC	93
63652231	NTC_FAT10592	NTC	76
63652232	NTC_FAT10592	NTC	100
63652233	NTC_FAT10592	NTC	83
63652234	NTC_FAT10592	NTC	98
63652235	NTC_FAT10592	NTC	150
63652236	NTC_FAT10592	NTC	88
63652237	NTC_FAT10592	NTC	66
63652238	NTC_FAT10592	NTC	73
63652239	NTC_FAT10592	NTC	185
63652240	NTC_FAT10592	NTC	140
63652241	NTC_FAT10592	NTC	141
63652242	NTC_FAT10592	NTC	103
63652243	NTC_FAT10592	NTC	80
63652244	NTC_FAT10592	NTC	130
63652245	NTC_FAT10592	NTC	79
63652246	NTC_FAT10592	NTC	150
63652247	NTC_FAT10592	NTC	96
63652248	NTC_FAT10592	NTC	153
63652249	NTC_FAT10592	NTC	138
63652250	NTC_FAT10592	NTC	131
63652251	NTC_FAT10592	NTC	71
63652252	NTC_FAT10592	NTC	48
63652253	NTC_FAT10592	NTC	89
63652254	NTC_FAT10592	NTC	45
63652255	NTC_FAT10592	NTC	19
63652256	NTC_FAT10592	NTC	253
63652257	NTC_FAT10592	NTC	118
63652258	NTC_FAT10592	NTC	275
63652259	NTC_FAT10592	NTC	97
63652260	NTC_FAT10592	NTC	83
63652261	NTC_FAT10592	NTC	196
63652262	NTC_FAT10592	NTC	111
63652263	NTC_FAT10592	NTC	88
63652264	NTC_FAT10592	NTC	66
63652265	NTC_FAT10592	NTC	73
63652266	NTC_FAT10592	NTC	140
63652267	NTC_FAT10592	NTC	141
63652268	NTC_FAT10592	NTC	103
63652269	NTC_FAT10592	NTC	130
63652270	NTC_FAT10592	NTC	55
63652271	NTC_FAT10592	NTC	79
63652272	NTC_FAT10592	NTC	150
63652273	NTC_FAT10592	NTC	96
63652274	NTC_FAT10592	NTC	153
63652275	NTC_FAT10592	NTC	124
63652276	NTC_FAT10592	NTC	48
63652277	NTC_FAT10592	NTC	37
63652278	NTC_FAT10592	NTC	219
63652279	NTC_FAT10592	NTC	89
63652280	NTC_FAT10592	NTC	130
63652281	NTC_FAT10592	NTC	87
63652282	NTC_FAT10592	NTC	275
63652283	NTC_FAT10592	NTC	97
63652284	NTC_FAT10592	NTC	185
63652285	NTC_FAT10592	NTC	275
63652286	NTC_FAT10592	NTC	97
63652287	NTC_FAT10592	NTC	245
63652288	NTC_FAT10592	NTC	55
63652289	NTC_FAT10592	NTC	79
63652290	NTC_FAT10592	NTC	150
63652291	NTC_FAT10592	NTC	96
63652292	NTC_FAT10592	NTC	153
63652293	NTC_FAT10592	NTC	124
63652294	NTC_FAT10592	NTC	138
63652295	NTC_FAT10592	NTC	131
63652296	NTC_FAT10592	NTC	71
63652297	NTC_FAT10592	NTC	98
63652298	NTC_FAT10592	NTC	48
63652299	NTC_FAT10592	NTC	37
63652300	NTC_FAT10592	NTC	219
63652301	NTC_FAT10592	NTC	47
63652302	NTC_FAT10592	NTC	45
63652303	NTC_FAT10592	NTC	19
63652304	NTC_FAT10592	NTC	253
63652305	NTC_FAT10592	NTC	87
63652306	NTC_FAT10592	NTC	77
63652307	NTC_FAT10592	NTC	66
63652308	NTC_FAT10592	NTC	114
63652309	NTC_FAT10592	NTC	104
63652310	NTC_FAT10592	NTC	146
63652311	NTC_FAT10592	NTC	70
63652312	NTC_FAT10592	NTC	93
63652313	NTC_FAT10592	NTC	76
63652314	NTC_FAT10592	NTC	75
63652315	NTC_FAT10592	NTC	172
63652316	NTC_FAT10592	NTC	92
63652317	NTC_FAT10592	NTC	273
63652318	NTC_FAT10592	NTC	107
63652319	NTC_FAT10592	NTC	216
63652320	NTC_FAT10592	NTC	110
63652321	NTC_FAT10592	NTC	172
63652322	NTC_FAT10592	NTC	83
63652323	NTC_FAT10592	NTC	98
63652324	NTC_FAT10592	NTC	196
63652325	NTC_FAT10592	NTC	150
63652326	NTC_FAT10592	NTC	111
63652327	NTC_FAT10592	NTC	88
63652328	NTC_FAT10592	NTC	141
63652329	NTC_FAT10592	NTC	103
63652330	NTC_FAT10592	NTC	80
63652331	NTC_FAT10592	NTC	130
63652332	NTC_FAT10592	NTC	245
63652333	NTC_FAT10592	NTC	55
63652334	NTC_FAT10592	NTC	79
63652335	NTC_FAT10592	NTC	124
63652336	NTC_FAT10592	NTC	131
63652337	NTC_FAT10592	NTC	98
63652338	NTC_FAT10592	NTC	48
63652339	NTC_FAT10592	NTC	37
63652340	NTC_FAT10592	NTC	89
63652341	NTC_FAT10592	NTC	130
63652342	NTC_FAT10592	NTC	118
63652343	NTC_FAT10592	NTC	77
63652344	NTC_FAT10592	NTC	66
63652345	NTC_FAT10592	NTC	114
63652346	NTC_FAT10592	NTC	86
63652347	NTC_FAT10592	NTC	104
63652348	NTC_FAT10592	NTC	74
63652349	NTC_FAT10592	NTC	73
63652350	NTC_FAT10592	NTC	146
63652351	NTC_FAT10592	NTC	251
63652352	NTC_FAT10592	NTC	70
63652353	NTC_FAT10592	NTC	93
63652354	NTC_FAT10592	NTC	76
63652355	NTC_FAT10592	NTC	75
63652356	NTC_FAT10592	NTC	100
63652357	NTC_FAT10592	NTC	172
63652358	NTC_FAT10592	NTC	92
63652359	NTC_FAT10592	NTC	273
63652360	NTC_FAT10592	NTC	107
63652361	NTC_FAT10592	NTC	216
63652362	NTC_FAT10592	NTC	110
63652363	NTC_FAT10592	NTC	172
63652364	NTC_FAT10592	NTC	98
63652365	NTC_FAT10592	NTC	196
63652366	NTC_FAT10592	NTC	150
63652367	NTC_FAT10592	NTC	88
63652368	NTC_FAT10592	NTC	66
63652369	NTC_FAT10592	NTC	73
63652370	NTC_FAT10592	NTC	140
63652371	NTC_FAT10592	NTC	141
63652372	NTC_FAT10592	NTC	103
63652373	NTC_FAT10592	NTC	80
63652374	NTC_FAT10592	NTC	130
63652375	NTC_FAT10592	NTC	79
63652376	NTC_FAT10592	NTC	150
63652377	NTC_FAT10592	NTC	153
63652378	NTC_FAT10592	NTC	124
63652379	NTC_FAT10592	NTC	98
63652380	NTC_FAT10592	NTC	48
63652381	NTC_FAT10592	NTC	219
63652382	NTC_FAT10592	NTC	130
63652383	NTC_FAT10592	NTC	253
63652384	NTC_FAT10592	NTC	118
63652385	NTC_FAT10592	NTC	76
63652386	NTC_FAT10592	NTC	93
63652387	NTC_FAT10592	NTC	70
63652388	NTC_FAT10592	NTC	75
63652389	NTC_FAT10592	NTC	77
63652390	NTC_FAT10592	NTC	73
63652391	NTC_FAT10592	NTC	251
63652392	NTC_FAT10592	NTC	114
63652393	NTC_FAT10592	NTC	104
63652394	NTC_FAT10592	NTC	86
63652395	NTC_FAT10592	NTC	146
63652396	NTC_FAT10592	NTC	74
63652397	NTC_FAT10592	NTC	66
63652398	NTC_FAT10592	NTC	100
63652399	NTC_FAT10592	NTC	172
63652400	NTC_FAT10592	NTC	92
63652401	NTC_FAT10592	NTC	273
63652402	NTC_FAT10592	NTC	107
63652403	NTC_FAT10592	NTC	216
63652404	NTC_FAT10592	NTC	110
63652405	NTC_FAT10592	NTC	172
63652406	NTC_FAT10592	NTC	83
63652407	NTC_FAT10592	NTC	98
63652408	NTC_FAT10592	NTC	196
63652409	NTC_FAT10592	NTC	150
63652410	NTC_FAT10592	NTC	111
63652411	NTC_FAT10592	NTC	185
63652412	NTC_FAT10592	NTC	140
63652413	NTC_FAT10592	NTC	141
63652414	NTC_FAT10592	NTC	80
63652415	NTC_FAT10592	NTC	130
63652416	NTC_FAT10592	NTC	245
63652417	NTC_FAT10592	NTC	55
63652418	NTC_FAT10592	NTC	96
63652419	NTC_FAT10592	NTC	153
63652420	NTC_FAT10592	NTC	138
63652421	NTC_FAT10592	NTC	71
63652422	NTC_FAT10592	NTC	219
63652423	NTC_FAT10592	NTC	47
63652424	NTC_FAT10592	NTC	89
63652425	NTC_FAT10592	NTC	130
63652426	NTC_FAT10592	NTC	45
63652427	NTC_FAT10592	NTC	118
63652428	NTC_FAT10592	NTC	251
63652429	NTC_FAT10592	NTC	104
63652430	NTC_FAT10592	NTC	86
63652431	NTC_FAT10592	NTC	146
63652432	NTC_FAT10592	NTC	73
63652433	NTC_FAT10592	NTC	70
63652434	NTC_FAT10592	NTC	93
63652435	NTC_FAT10592	NTC	76
63652436	NTC_FAT10592	NTC	75
63652437	NTC_FAT10592	NTC	74
63652438	NTC_FAT10592	NTC	100
63652439	NTC_FAT10592	NTC	172
63652440	NTC_FAT10592	NTC	92
63652441	NTC_FAT10592	NTC	273
63652442	NTC_FAT10592	NTC	107
63652443	NTC_FAT10592	NTC	216
63652444	NTC_FAT10592	NTC	110
63652445	NTC_FAT10592	NTC	172
63652446	NTC_FAT10592	NTC	98
63652447	NTC_FAT10592	NTC	196
63652448	NTC_FAT10592	NTC	150
63652449	NTC_FAT10592	NTC	111
63652450	NTC_FAT10592	NTC	66
63652451	NTC_FAT10592	NTC	73
63652452	NTC_FAT10592	NTC	185
63652453	NTC_FAT10592	NTC	140
63652454	NTC_FAT10592	NTC	141
63652455	NTC_FAT10592	NTC	80
63652456	NTC_FAT10592	NTC	130
63652457	NTC_FAT10592	NTC	245
63652458	NTC_FAT10592	NTC	79
63652459	NTC_FAT10592	NTC	96
63652460	NTC_FAT10592	NTC	153
63652461	NTC_FAT10592	NTC	138
63652462	NTC_FAT10592	NTC	131
63652463	NTC_FAT10592	NTC	71
63652464	NTC_FAT10592	NTC	98
63652465	NTC_FAT10592	NTC	37
63652466	NTC_FAT10592	NTC	219
63652467	NTC_FAT10592	NTC	47
63652468	NTC_FAT10592	NTC	89
63652469	NTC_FAT10592	NTC	130
63652470	NTC_FAT10592	NTC	45
63652471	NTC_FAT10592	NTC	19
63652472	NTC_FAT10592	NTC	118
63652473	NTC_FAT10592	NTC	70
63652474	NTC_FAT10592	NTC	93
63652475	NTC_FAT10592	NTC	76
63652476	NTC_FAT10592	NTC	75
63652477	NTC_FAT10592	NTC	73
63652478	NTC_FAT10592	NTC	86
63652479	NTC_FAT10592	NTC	74
63652480	NTC_FAT10592	NTC	100
63652481	NTC_FAT10592	NTC	172
63652482	NTC_FAT10592	NTC	92
63652483	NTC_FAT10592	NTC	273
63652484	NTC_FAT10592	NTC	107
63652485	NTC_FAT10592	NTC	216
63652486	NTC_FAT10592	NTC	110
63652487	NTC_FAT10592	NTC	172
63652488	NTC_FAT10592	NTC	83
63652489	NTC_FAT10592	NTC	98
63652490	NTC_FAT10592	NTC	196
63652491	NTC_FAT10592	NTC	111
63652492	NTC_FAT10592	NTC	88
63652493	NTC_FAT10592	NTC	66
63652494	NTC_FAT10592	NTC	73
63652495	NTC_FAT10592	NTC	140
63652496	NTC_FAT10592	NTC	103
63652497	NTC_FAT10592	NTC	80
63652498	NTC_FAT10592	NTC	245
63652499	NTC_FAT10592	NTC	55
63652500	NTC_FAT10592	NTC	150
63652501	NTC_FAT10592	NTC	124
63652502	NTC_FAT10592	NTC	138
63652503	NTC_FAT10592	NTC	131
63652504	NTC_FAT10592	NTC	71
63652505	NTC_FAT10592	NTC	47
63652506	NTC_FAT10592	NTC	130
63652507	NTC_FAT10592	NTC	253
63652508	NTC_FAT10592	NTC	118
63652509	NTC_FAT10592	NTC	77
63652510	NTC_FAT10592	NTC	66
63652511	NTC_FAT10592	NTC	114
63652512	NTC_FAT10592	NTC	74
63652513	NTC_FAT10592	NTC	251
63652514	NTC_FAT10592	NTC	185
63652515	NTC_FAT10592	NTC	44
63652516	NTC_FAT10592	NTC	243
63652517	NTC_FAT10592	NTC	65
63652518	NTC_FAT10592	NTC	39
63652519	NTC_FAT10592	NTC	159
63652520	NTC_FAT10592	NTC	81
63652521	NTC_FAT10592	NTC	100
63652522	NTC_FAT10592	NTC	167
63652523	NTC_FAT10592	NTC	109
63652524	NTC_FAT10592	NTC	154
63652525	NTC_FAT10592	NTC	58
63652526	NTC_FAT10592	NTC	81
63652527	NTC_FAT10592	NTC	105
63652528	NTC_FAT10592	NTC	105
63652529	NTC_FAT10592	NTC	105
63652530	NTC_FAT10592	NTC	46
63652531	NTC_FAT10592	NTC	79
63652532	NTC_FAT10592	NTC	26
63652533	NTC_FAT10592	NTC	56
63652534	NTC_FAT10592	NTC	52
63652535	NTC_FAT10592	NTC	37
63652536	NTC_FAT10592	NTC	75
63652537	NTC_FAT10592	NTC	107
63652538	NTC_FAT10592	NTC	84
63652539	NTC_FAT10592	NTC	82
63652540	NTC_FAT10592	NTC	45
63652541	NTC_FAT10592	NTC	104
63652542	NTC_FAT10592	NTC	80
63652543	NTC_FAT10592	NTC	110
63652544	NTC_FAT10592	NTC	96
63652545	NTC_FAT10592	NTC	36
63652546	NTC_FAT10592	NTC	44
63652547	NTC_FAT10592	NTC	111
63652548	NTC_FAT10592	NTC	75
63652549	NTC_FAT10592	NTC	49
63652550	NTC_FAT10592	NTC	80
63652551	NTC_FAT10592	NTC	49
63652552	NTC_FAT10592	NTC	49
63652553	NTC_FAT10592	NTC	93
63652554	NTC_FAT10592	NTC	28
63652555	NTC_FAT10592	NTC	70
63652556	NTC_FAT10592	NTC	55
63652557	NTC_FAT10592	NTC	58
63652558	NTC_FAT10592	NTC	121
63652559	NTC_FAT10592	NTC	128
63652560	NTC_FAT10592	NTC	122
63652561	NTC_FAT10592	NTC	114
63652562	NTC_FAT10592	NTC	80
63652563	NTC_FAT10592	NTC	45
63652564	NTC_FAT10592	NTC	47
63652565	NTC_FAT10592	NTC	218
63652566	NTC_FAT10592	NTC	29
63652567	NTC_FAT10592	NTC	64
63652568	NTC_FAT10592	NTC	52
63652569	NTC_FAT10592	NTC	89
63652570	NTC_FAT10592	NTC	93
63652571	NTC_FAT10592	NTC	120
63652572	NTC_FAT10592	NTC	39
63652573	NTC_FAT10592	NTC	61
63652574	NTC_FAT10592	NTC	57
63652575	NTC_FAT10592	NTC	117
63652576	NTC_FAT10592	NTC	72
63652577	NTC_FAT10592	NTC	62
63652578	NTC_FAT10592	NTC	114
63652579	NTC_FAT10592	NTC	91
63652580	NTC_FAT10592	NTC	117
63652581	NTC_FAT10592	NTC	119
63652582	NTC_FAT10592	NTC	75
63652583	NTC_FAT10592	NTC	104
63652584	NTC_FAT10592	NTC	157
63652585	NTC_FAT10592	NTC	55
63652586	NTC_FAT10592	NTC	44
63652587	NTC_FAT10592	NTC	42
63652588	NTC_FAT10592	NTC	36
63652589	NTC_FAT10592	NTC	95
63652590	NTC_FAT10592	NTC	39
63652591	NTC_FAT10592	NTC	89
63652592	NTC_FAT10592	NTC	60
63652593	NTC_FAT10592	NTC	115
63652594	NTC_FAT10592	NTC	35
63652595	NTC_FAT10592	NTC	74
63652596	NTC_FAT10592	NTC	12
63652597	NTC_FAT10592	NTC	149
63652598	NTC_FAT10592	NTC	42
63652599	NTC_FAT10592	NTC	63
63652600	NTC_FAT10592	NTC	83
63652601	NTC_FAT10592	NTC	109
63652602	NTC_FAT10592	NTC	51
63652603	NTC_FAT10592	NTC	95
63652604	NTC_FAT10592	NTC	88
63652605	NTC_FAT10592	NTC	178
63652606	NTC_FAT10592	NTC	49
63652607	NTC_FAT10592	NTC	24
63652608	NTC_FAT10592	NTC	27
63652609	NTC_FAT10592	NTC	123
63652610	NTC_FAT10592	NTC	34
63652611	NTC_FAT10592	NTC	80
63652612	NTC_FAT10592	NTC	108
63652613	NTC_FAT10592	NTC	103
63652614	NTC_FAT10592	NTC	236
63652615	NTC_FAT10592	NTC	54
63652616	NTC_FAT10592	NTC	125
63652617	NTC_FAT10592	NTC	167
63652618	NTC_FAT10592	NTC	88
63652619	NTC_FAT10592	NTC	81
63652620	NTC_FAT10592	NTC	159
63652621	NTC_FAT10592	NTC	105
63652622	NTC_FAT10592	NTC	65
63652623	NTC_FAT10592	NTC	31
63652624	NTC_FAT10592	NTC	105
63652625	NTC_FAT10592	NTC	105
63652626	NTC_FAT10592	NTC	88
63652627	NTC_FAT10592	NTC	100
63652628	NTC_FAT10592	NTC	79
63652629	NTC_FAT10592	NTC	106
63652630	NTC_FAT10592	NTC	52
63652631	NTC_FAT10592	NTC	37
63652632	NTC_FAT10592	NTC	26
63652633	NTC_FAT10592	NTC	143
63652634	NTC_FAT10592	NTC	46
63652635	NTC_FAT10592	NTC	75
63652636	NTC_FAT10592	NTC	39
63652637	NTC_FAT10592	NTC	88
63652638	NTC_FAT10592	NTC	58
63652639	NTC_FAT10592	NTC	81
63652640	NTC_FAT10592	NTC	154
63652641	NTC_FAT10592	NTC	56
63652642	NTC_FAT10592	NTC	243
63652643	NTC_FAT10592	NTC	107
63652644	NTC_FAT10592	NTC	84
63652645	NTC_FAT10592	NTC	82
63652646	NTC_FAT10592	NTC	45
63652647	NTC_FAT10592	NTC	104
63652648	NTC_FAT10592	NTC	80
63652649	NTC_FAT10592	NTC	110
63652650	NTC_FAT10592	NTC	96
63652651	NTC_FAT10592	NTC	36
63652652	NTC_FAT10592	NTC	44
63652653	NTC_FAT10592	NTC	111
63652654	NTC_FAT10592	NTC	75
63652655	NTC_FAT10592	NTC	49
63652656	NTC_FAT10592	NTC	80
63652657	NTC_FAT10592	NTC	49
63652658	NTC_FAT10592	NTC	49
63652659	NTC_FAT10592	NTC	93
63652660	NTC_FAT10592	NTC	28
63652661	NTC_FAT10592	NTC	70
63652662	NTC_FAT10592	NTC	55
63652663	NTC_FAT10592	NTC	58
63652664	NTC_FAT10592	NTC	121
63652665	NTC_FAT10592	NTC	128
63652666	NTC_FAT10592	NTC	122
63652667	NTC_FAT10592	NTC	114
63652668	NTC_FAT10592	NTC	80
63652669	NTC_FAT10592	NTC	45
63652670	NTC_FAT10592	NTC	47
63652671	NTC_FAT10592	NTC	218
63652672	NTC_FAT10592	NTC	29
63652673	NTC_FAT10592	NTC	64
63652674	NTC_FAT10592	NTC	52
63652675	NTC_FAT10592	NTC	89
63652676	NTC_FAT10592	NTC	93
63652677	NTC_FAT10592	NTC	120
63652678	NTC_FAT10592	NTC	39
63652679	NTC_FAT10592	NTC	61
63652680	NTC_FAT10592	NTC	57
63652681	NTC_FAT10592	NTC	117
63652682	NTC_FAT10592	NTC	72
63652683	NTC_FAT10592	NTC	62
63652684	NTC_FAT10592	NTC	114
63652685	NTC_FAT10592	NTC	91
63652686	NTC_FAT10592	NTC	117
63652687	NTC_FAT10592	NTC	119
63652688	NTC_FAT10592	NTC	75
63652689	NTC_FAT10592	NTC	104
63652690	NTC_FAT10592	NTC	157
63652691	NTC_FAT10592	NTC	55
63652692	NTC_FAT10592	NTC	44
63652693	NTC_FAT10592	NTC	42
63652694	NTC_FAT10592	NTC	36
63652695	NTC_FAT10592	NTC	95
63652696	NTC_FAT10592	NTC	39
63652697	NTC_FAT10592	NTC	89
63652698	NTC_FAT10592	NTC	60
63652699	NTC_FAT10592	NTC	115
63652700	NTC_FAT10592	NTC	35
63652701	NTC_FAT10592	NTC	74
63652702	NTC_FAT10592	NTC	12
63652703	NTC_FAT10592	NTC	149
63652704	NTC_FAT10592	NTC	42
63652705	NTC_FAT10592	NTC	63
63652706	NTC_FAT10592	NTC	83
63652707	NTC_FAT10592	NTC	109
63652708	NTC_FAT10592	NTC	51
63652709	NTC_FAT10592	NTC	95
63652710	NTC_FAT10592	NTC	88
63652711	NTC_FAT10592	NTC	178
63652712	NTC_FAT10592	NTC	49
63652713	NTC_FAT10592	NTC	24
63652714	NTC_FAT10592	NTC	27
63652715	NTC_FAT10592	NTC	123
63652716	NTC_FAT10592	NTC	34
63652717	NTC_FAT10592	NTC	80
63652718	NTC_FAT10592	NTC	108
63652719	NTC_FAT10592	NTC	103
63652720	NTC_FAT10592	NTC	236
63652721	NTC_FAT10592	NTC	54
63652722	NTC_FAT10592	NTC	125
63652723	NTC_FAT10592	NTC	167
63652724	NTC_FAT10592	NTC	88
63652725	NTC_FAT10592	NTC	81
63652726	NTC_FAT10592	NTC	159
63652727	NTC_FAT10592	NTC	105
63652728	NTC_FAT10592	NTC	65
63652729	NTC_FAT10592	NTC	31
63652730	NTC_FAT10592	NTC	105
63652731	NTC_FAT10592	NTC	105
63652732	NTC_FAT10592	NTC	88
63652733	NTC_FAT10592	NTC	100
63652734	NTC_FAT10592	NTC	79
63652735	NTC_FAT10592	NTC	106
63652736	NTC_FAT10592	NTC	52
63652737	NTC_FAT10592	NTC	37
63652738	NTC_FAT10592	NTC	26
63652739	NTC_FAT10592	NTC	143
63652740	NTC_FAT10592	NTC	46
63652741	NTC_FAT10592	NTC	75
63652742	NTC_FAT10592	NTC	39
63652743	NTC_FAT10592	NTC	88
63652744	NTC_FAT10592	NTC	58
63652745	NTC_FAT10592	NTC	81
63652746	NTC_FAT10592	NTC	154
63652747	NTC_FAT10592	NTC	56
63652748	NTC_FAT10592	NTC	243
63652749	NTC_FAT10592	NTC	107
63652750	NTC_FAT10592	NTC	84
63652751	NTC_FAT10592	NTC	82
63652752	NTC_FAT10592	NTC	45
63652753	NTC_FAT10592	NTC	104
63652754	NTC_FAT10592	NTC	80
63652755	NTC_FAT10592	NTC	110
63652756	NTC_FAT10592	NTC	96
63652757	NTC_FAT10592	NTC	36
63652758	NTC_FAT10592	NTC	72
63652759	NTC_FAT10592	NTC	89
63652760	NTC_FAT10592	NTC	157
63652761	NTC_FAT10592	NTC	117
63652762	NTC_FAT10592	NTC	55
63652763	NTC_FAT10592	NTC	49
63652764	NTC_FAT10592	NTC	12
63652765	NTC_FAT10592	NTC	117
63652766	NTC_FAT10592	NTC	95
63652767	NTC_FAT10592	NTC	39
63652768	NTC_FAT10592	NTC	91
63652769	NTC_FAT10592	NTC	75
63652770	NTC_FAT10592	NTC	83
63652771	NTC_FAT10592	NTC	115
63652772	NTC_FAT10592	NTC	62
63652773	NTC_FAT10592	NTC	36
63652774	NTC_FAT10592	NTC	95
63652775	NTC_FAT10592	NTC	178
63652776	NTC_FAT10592	NTC	49
63652777	NTC_FAT10592	NTC	24
63652778	NTC_FAT10592	NTC	27
63652779	NTC_FAT10592	NTC	34
63652780	NTC_FAT10592	NTC	108
63652781	NTC_FAT10592	NTC	103
63652782	NTC_FAT10592	NTC	236
63652783	NTC_FAT10592	NTC	54
63652784	NTC_FAT10592	NTC	88
63652785	NTC_FAT10592	NTC	31
63652786	NTC_FAT10592	NTC	105
63652787	NTC_FAT10592	NTC	79
63652788	NTC_FAT10592	NTC	106
63652789	NTC_FAT10592	NTC	26
63652790	NTC_FAT10592	NTC	39
63652791	NTC_FAT10592	NTC	88
63652792	NTC_FAT10592	NTC	58
63652793	NTC_FAT10592	NTC	56
63652794	NTC_FAT10592	NTC	45
63652795	NTC_FAT10592	NTC	61
63652796	NTC_FAT10592	NTC	61
63652797	NTC_FAT10592	NTC	115
63652798	NTC_FAT10592	NTC	61
63652799	NTC_FAT10592	NTC	115
63652800	NTC_FAT10592	NTC	61
63652801	NTC_FAT10592	NTC	115
63652802	NTC_FAT10592	NTC	146
63652803	NTC_FAT10592	NTC	146
63652804	NTC_FAT10592	NTC	146
63652805	NTC_FAT10592	NTC	146
63652806	NTC_FAT10592	NTC	146
63652807	NTC_FAT10592	NTC	146
63652808	NTC_FAT10592	NTC	257
63652809	NTC_FAT10592	NTC	227
63652810	NTC_FAT10592	NTC	63
63652811	NTC_FAT10592	NTC	111
63652812	NTC_FAT10592	NTC	209
63652813	NTC_FAT10592	NTC	295
63652814	NTC_FAT10592	NTC	39
63652815	NTC_FAT10592	NTC	203
63652816	NTC_FAT10592	NTC	174
63652817	NTC_FAT10592	NTC	248
63652818	NTC_FAT10592	NTC	197
63652819	NTC_FAT10592	NTC	265
63652820	NTC_FAT10592	NTC	218
63652821	NTC_FAT10592	NTC	148
63652822	NTC_FAT10592	NTC	91
63652823	NTC_FAT10592	NTC	222
63652824	NTC_FAT10592	NTC	115
63652825	NTC_FAT10592	NTC	85
63652826	NTC_FAT10592	NTC	276
63652827	NTC_FAT10592	NTC	155
63652828	NTC_FAT10592	NTC	238
63652829	NTC_FAT10592	NTC	66
63652830	NTC_FAT10592	NTC	193
63652831	NTC_FAT10592	NTC	82
63652832	NTC_FAT10592	NTC	162
63652833	NTC_FAT10592	NTC	123
63652834	NTC_FAT10592	NTC	134
63652835	NTC_FAT10592	NTC	14
63652836	NTC_FAT10592	NTC	59
63652837	NTC_FAT10592	NTC	100
63652838	NTC_FAT10592	NTC	236
63652839	NTC_FAT10592	NTC	110
63652840	NTC_FAT10592	NTC	192
63652841	NTC_FAT10592	NTC	108
63652842	NTC_FAT10592	NTC	191
63652843	NTC_FAT10592	NTC	312
63652844	NTC_FAT10592	NTC	298
63652845	NTC_FAT10592	NTC	258
63652846	NTC_FAT10592	NTC	307
63652847	NTC_FAT10592	NTC	166
63652848	NTC_FAT10592	NTC	122
63652849	NTC_FAT10592	NTC	203
63652850	NTC_FAT10592	NTC	132
63652851	NTC_FAT10592	NTC	66
63652852	NTC_FAT10592	NTC	231
63652853	NTC_FAT10592	NTC	66
63652854	NTC_FAT10592	NTC	238
63652855	NTC_FAT10592	NTC	193
63652856	NTC_FAT10592	NTC	82
63652857	NTC_FAT10592	NTC	162
63652858	NTC_FAT10592	NTC	123
63652859	NTC_FAT10592	NTC	134
63652860	NTC_FAT10592	NTC	14
63652861	NTC_FAT10592	NTC	59
63652862	NTC_FAT10592	NTC	100
63652863	NTC_FAT10592	NTC	250
63652864	NTC_FAT10592	NTC	236
63652865	NTC_FAT10592	NTC	110
63652866	NTC_FAT10592	NTC	192
63652867	NTC_FAT10592	NTC	108
63652868	NTC_FAT10592	NTC	191
63652869	NTC_FAT10592	NTC	312
63652870	NTC_FAT10592	NTC	298
63652871	NTC_FAT10592	NTC	258
63652872	NTC_FAT10592	NTC	307
63652873	NTC_FAT10592	NTC	166
63652874	NTC_FAT10592	NTC	122
63652875	NTC_FAT10592	NTC	203
63652876	NTC_FAT10592	NTC	132
63652877	NTC_FAT10592	NTC	66
63652878	NTC_FAT10592	NTC	231
63652879	NTC_FAT10592	NTC	66
63652880	NTC_FAT10592	NTC	238
63652881	NTC_FAT10592	NTC	193
63652882	NTC_FAT10592	NTC	82
63652883	NTC_FAT10592	NTC	162
63652884	NTC_FAT10592	NTC	123
63652885	NTC_FAT10592	NTC	134
63652886	NTC_FAT10592	NTC	14
63652887	NTC_FAT10592	NTC	59
63652888	NTC_FAT10592	NTC	100
63652889	NTC_FAT10592	NTC	250
63652890	NTC_FAT10592	NTC	236
63652891	NTC_FAT10592	NTC	110
63652892	NTC_FAT10592	NTC	192
63652893	NTC_FAT10592	NTC	108
63652894	NTC_FAT10592	NTC	191
63652895	NTC_FAT10592	NTC	312
63652896	NTC_FAT10592	NTC	298
63652897	NTC_FAT10592	NTC	258
63652898	NTC_FAT10592	NTC	307
63652899	NTC_FAT10592	NTC	166
63652900	NTC_FAT10592	NTC	122
63652901	NTC_FAT10592	NTC	203
63652902	NTC_FAT10592	NTC	132
63652903	NTC_FAT10592	NTC	66
63652904	NTC_FAT10592	NTC	231
63652905	NTC_FAT10592	NTC	14
63652906	NTC_FAT10592	NTC	14
63652907	NTC_FAT10592	NTC	60
63652908	NTC_FAT10592	NTC	40
63652909	NTC_FAT10592	NTC	130
63652910	NTC_FAT10592	NTC	178
63652911	NTC_FAT10592	NTC	165
63652912	NTC_FAT10592	NTC	237
63652913	NTC_FAT10592	NTC	297
63652914	NTC_FAT10592	NTC	35
63652915	NTC_FAT10592	NTC	124
63652916	NTC_FAT10592	NTC	43
63652917	NTC_FAT10592	NTC	140
63652918	NTC_FAT10592	NTC	35
63652919	NTC_FAT10592	NTC	297
63652920	NTC_FAT10592	NTC	130
63652921	NTC_FAT10592	NTC	40
63652922	NTC_FAT10592	NTC	178
63652923	NTC_FAT10592	NTC	60
63652924	NTC_FAT10592	NTC	165
63652925	NTC_FAT10592	NTC	124
63652926	NTC_FAT10592	NTC	237
63652927	NTC_FAT10592	NTC	43
63652928	NTC_FAT10592	NTC	140
63652929	NTC_FAT10592	NTC	237
63652930	NTC_FAT10592	NTC	187
63652931	NTC_FAT10592	NTC	108
63652932	NTC_FAT10592	NTC	126
63652933	NTC_FAT10592	NTC	105
63652934	NTC_FAT10592	NTC	276
63652935	NTC_FAT10592	NTC	175
63652936	NTC_FAT10592	NTC	187
63652937	NTC_FAT10592	NTC	108
63652938	NTC_FAT10592	NTC	126
63652939	NTC_FAT10592	NTC	105
63652940	NTC_FAT10592	NTC	276
63652941	NTC_FAT10592	NTC	175
63652942	NTC_FAT10592	NTC	187
63652943	NTC_FAT10592	NTC	108
63652944	NTC_FAT10592	NTC	126
63652945	NTC_FAT10592	NTC	105
63652946	NTC_FAT10592	NTC	276
63652947	NTC_FAT10592	NTC	175
63652948	NTC_FAT10592	NTC	90
63652949	NTC_FAT10592	NTC	90
63652950	NTC_FAT10592	NTC	160
63652951	NTC_FAT10592	NTC	124
63652952	NTC_FAT10592	NTC	188
63652953	NTC_FAT10592	NTC	301
63652954	NTC_FAT10592	NTC	124
63652955	NTC_FAT10592	NTC	188
63652956	NTC_FAT10592	NTC	48
63652957	NTC_FAT10592	NTC	15
63652958	NTC_FAT10592	NTC	38
63652959	NTC_FAT10592	NTC	75
63652960	NTC_FAT10592	NTC	46
63652961	NTC_FAT10592	NTC	202
63652962	NTC_FAT10592	NTC	172
63652963	NTC_FAT10592	NTC	126
63652964	NTC_FAT10592	NTC	209
63652965	NTC_FAT10592	NTC	30
63652966	NTC_FAT10592	NTC	98
63652967	NTC_FAT10592	NTC	153
63652968	NTC_FAT10592	NTC	82
63652969	NTC_FAT10592	NTC	48
63652970	NTC_FAT10592	NTC	44
63652971	NTC_FAT10592	NTC	45
63652972	NTC_FAT10592	NTC	220
63652973	NTC_FAT10592	NTC	69
63652974	NTC_FAT10592	NTC	160
63652975	NTC_FAT10592	NTC	132
63652976	NTC_FAT10592	NTC	201
63652977	NTC_FAT10592	NTC	75
63652978	NTC_FAT10592	NTC	55
63652979	NTC_FAT10592	NTC	97
63652980	NTC_FAT10592	NTC	120
63652981	NTC_FAT10592	NTC	225
63652982	NTC_FAT10592	NTC	162
63652983	NTC_FAT10592	NTC	130
63652984	NTC_FAT10592	NTC	122
63652985	NTC_FAT10592	NTC	127
63652986	NTC_FAT10592	NTC	155
63652987	NTC_FAT10592	NTC	96
63652988	NTC_FAT10592	NTC	45
63652989	NTC_FAT10592	NTC	200
63652990	NTC_FAT10592	NTC	267
63652991	NTC_FAT10592	NTC	89
63652992	NTC_FAT10592	NTC	107
63652993	NTC_FAT10592	NTC	92
63652994	NTC_FAT10592	NTC	35
63652995	NTC_FAT10592	NTC	33
63652996	NTC_FAT10592	NTC	61
63652997	NTC_FAT10592	NTC	42
63652998	NTC_FAT10592	NTC	44
63652999	NTC_FAT10592	NTC	82
63653000	NTC_FAT10592	NTC	50
63653001	NTC_FAT10592	NTC	91
63653002	NTC_FAT10592	NTC	145
63653003	NTC_FAT10592	NTC	144
63653004	NTC_FAT10592	NTC	175
63653005	NTC_FAT10592	NTC	152
63653006	NTC_FAT10592	NTC	87
63653007	NTC_FAT10592	NTC	63
63653008	NTC_FAT10592	NTC	73
63653009	NTC_FAT10592	NTC	88
63653010	NTC_FAT10592	NTC	108
63653011	NTC_FAT10592	NTC	24
63653012	NTC_FAT10592	NTC	99
63653013	NTC_FAT10592	NTC	26
63653014	NTC_FAT10592	NTC	77
63653015	NTC_FAT10592	NTC	152
63653016	NTC_FAT10592	NTC	86
63653017	NTC_FAT10592	NTC	61
63653018	NTC_FAT10592	NTC	90
63653019	NTC_FAT10592	NTC	89
63653020	NTC_FAT10592	NTC	117
63653021	NTC_FAT10592	NTC	61
63653022	NTC_FAT10592	NTC	31
63653023	NTC_FAT10592	NTC	56
63653024	NTC_FAT10592	NTC	141
63653025	NTC_FAT10592	NTC	29
63653026	NTC_FAT10592	NTC	36
63653027	NTC_FAT10592	NTC	152
63653028	NTC_FAT10592	NTC	58
63653029	NTC_FAT10592	NTC	122
63653030	NTC_FAT10592	NTC	76
63653031	NTC_FAT10592	NTC	17
63653032	NTC_FAT10592	NTC	48
63653033	NTC_FAT10592	NTC	97
63653034	NTC_FAT10592	NTC	132
63653035	NTC_FAT10592	NTC	15
63653036	NTC_FAT10592	NTC	75
63653037	NTC_FAT10592	NTC	46
63653038	NTC_FAT10592	NTC	120
63653039	NTC_FAT10592	NTC	202
63653040	NTC_FAT10592	NTC	225
63653041	NTC_FAT10592	NTC	160
63653042	NTC_FAT10592	NTC	55
63653043	NTC_FAT10592	NTC	172
63653044	NTC_FAT10592	NTC	126
63653045	NTC_FAT10592	NTC	209
63653046	NTC_FAT10592	NTC	30
63653047	NTC_FAT10592	NTC	98
63653048	NTC_FAT10592	NTC	134
63653049	NTC_FAT10592	NTC	153
63653050	NTC_FAT10592	NTC	82
63653051	NTC_FAT10592	NTC	48
63653052	NTC_FAT10592	NTC	44
63653053	NTC_FAT10592	NTC	45
63653054	NTC_FAT10592	NTC	201
63653055	NTC_FAT10592	NTC	220
63653056	NTC_FAT10592	NTC	162
63653057	NTC_FAT10592	NTC	130
63653058	NTC_FAT10592	NTC	38
63653059	NTC_FAT10592	NTC	122
63653060	NTC_FAT10592	NTC	127
63653061	NTC_FAT10592	NTC	69
63653062	NTC_FAT10592	NTC	75
63653063	NTC_FAT10592	NTC	155
63653064	NTC_FAT10592	NTC	51
63653065	NTC_FAT10592	NTC	96
63653066	NTC_FAT10592	NTC	45
63653067	NTC_FAT10592	NTC	200
63653068	NTC_FAT10592	NTC	267
63653069	NTC_FAT10592	NTC	89
63653070	NTC_FAT10592	NTC	107
63653071	NTC_FAT10592	NTC	92
63653072	NTC_FAT10592	NTC	35
63653073	NTC_FAT10592	NTC	33
63653074	NTC_FAT10592	NTC	61
63653075	NTC_FAT10592	NTC	42
63653076	NTC_FAT10592	NTC	121
63653077	NTC_FAT10592	NTC	44
63653078	NTC_FAT10592	NTC	82
63653079	NTC_FAT10592	NTC	50
63653080	NTC_FAT10592	NTC	91
63653081	NTC_FAT10592	NTC	145
63653082	NTC_FAT10592	NTC	72
63653083	NTC_FAT10592	NTC	144
63653084	NTC_FAT10592	NTC	175
63653085	NTC_FAT10592	NTC	152
63653086	NTC_FAT10592	NTC	87
63653087	NTC_FAT10592	NTC	63
63653088	NTC_FAT10592	NTC	73
63653089	NTC_FAT10592	NTC	88
63653090	NTC_FAT10592	NTC	108
63653091	NTC_FAT10592	NTC	24
63653092	NTC_FAT10592	NTC	99
63653093	NTC_FAT10592	NTC	26
63653094	NTC_FAT10592	NTC	77
63653095	NTC_FAT10592	NTC	152
63653096	NTC_FAT10592	NTC	86
63653097	NTC_FAT10592	NTC	61
63653098	NTC_FAT10592	NTC	90
63653099	NTC_FAT10592	NTC	89
63653100	NTC_FAT10592	NTC	117
63653101	NTC_FAT10592	NTC	61
63653102	NTC_FAT10592	NTC	31
63653103	NTC_FAT10592	NTC	56
63653104	NTC_FAT10592	NTC	141
63653105	NTC_FAT10592	NTC	29
63653106	NTC_FAT10592	NTC	82
63653107	NTC_FAT10592	NTC	152
63653108	NTC_FAT10592	NTC	36
63653109	NTC_FAT10592	NTC	58
63653110	NTC_FAT10592	NTC	122
63653111	NTC_FAT10592	NTC	76
63653112	NTC_FAT10592	NTC	17
63653113	NTC_FAT10592	NTC	132
63653114	NTC_FAT10592	NTC	75
63653115	NTC_FAT10592	NTC	46
63653116	NTC_FAT10592	NTC	120
63653117	NTC_FAT10592	NTC	202
63653118	NTC_FAT10592	NTC	225
63653119	NTC_FAT10592	NTC	160
63653120	NTC_FAT10592	NTC	55
63653121	NTC_FAT10592	NTC	172
63653122	NTC_FAT10592	NTC	126
63653123	NTC_FAT10592	NTC	209
63653124	NTC_FAT10592	NTC	30
63653125	NTC_FAT10592	NTC	98
63653126	NTC_FAT10592	NTC	134
63653127	NTC_FAT10592	NTC	153
63653128	NTC_FAT10592	NTC	82
63653129	NTC_FAT10592	NTC	48
63653130	NTC_FAT10592	NTC	201
63653131	NTC_FAT10592	NTC	220
63653132	NTC_FAT10592	NTC	162
63653133	NTC_FAT10592	NTC	130
63653134	NTC_FAT10592	NTC	167
63653135	NTC_FAT10592	NTC	48
63653136	NTC_FAT10592	NTC	38
63653137	NTC_FAT10592	NTC	122
63653138	NTC_FAT10592	NTC	45
63653139	NTC_FAT10592	NTC	15
63653140	NTC_FAT10592	NTC	97
63653141	NTC_FAT10592	NTC	44
63653142	NTC_FAT10592	NTC	127
63653143	NTC_FAT10592	NTC	69
63653144	NTC_FAT10592	NTC	97
63653145	NTC_FAT10592	NTC	75
63653146	NTC_FAT10592	NTC	27
63653147	NTC_FAT10592	NTC	155
63653148	NTC_FAT10592	NTC	51
63653149	NTC_FAT10592	NTC	96
63653150	NTC_FAT10592	NTC	45
63653151	NTC_FAT10592	NTC	200
63653152	NTC_FAT10592	NTC	267
63653153	NTC_FAT10592	NTC	89
63653154	NTC_FAT10592	NTC	107
63653155	NTC_FAT10592	NTC	92
63653156	NTC_FAT10592	NTC	35
63653157	NTC_FAT10592	NTC	33
63653158	NTC_FAT10592	NTC	61
63653159	NTC_FAT10592	NTC	42
63653160	NTC_FAT10592	NTC	121
63653161	NTC_FAT10592	NTC	44
63653162	NTC_FAT10592	NTC	82
63653163	NTC_FAT10592	NTC	50
63653164	NTC_FAT10592	NTC	91
63653165	NTC_FAT10592	NTC	145
63653166	NTC_FAT10592	NTC	72
63653167	NTC_FAT10592	NTC	144
63653168	NTC_FAT10592	NTC	175
63653169	NTC_FAT10592	NTC	152
63653170	NTC_FAT10592	NTC	56
63653171	NTC_FAT10592	NTC	87
63653172	NTC_FAT10592	NTC	63
63653173	NTC_FAT10592	NTC	73
63653174	NTC_FAT10592	NTC	111
63653175	NTC_FAT10592	NTC	88
63653176	NTC_FAT10592	NTC	108
63653177	NTC_FAT10592	NTC	24
63653178	NTC_FAT10592	NTC	99
63653179	NTC_FAT10592	NTC	26
63653180	NTC_FAT10592	NTC	77
63653181	NTC_FAT10592	NTC	152
63653182	NTC_FAT10592	NTC	86
63653183	NTC_FAT10592	NTC	61
63653184	NTC_FAT10592	NTC	90
63653185	NTC_FAT10592	NTC	105
63653186	NTC_FAT10592	NTC	89
63653187	NTC_FAT10592	NTC	117
63653188	NTC_FAT10592	NTC	61
63653189	NTC_FAT10592	NTC	31
63653190	NTC_FAT10592	NTC	56
63653191	NTC_FAT10592	NTC	141
63653192	NTC_FAT10592	NTC	8
63653193	NTC_FAT10592	NTC	29
63653194	NTC_FAT10592	NTC	82
63653195	NTC_FAT10592	NTC	152
63653196	NTC_FAT10592	NTC	36
63653197	NTC_FAT10592	NTC	58
63653198	NTC_FAT10592	NTC	122
63653199	NTC_FAT10592	NTC	76
63653200	NTC_FAT10592	NTC	17
63653201	NTC_FAT10592	NTC	146
63653202	NTC_FAT10592	NTC	206
63653203	NTC_FAT10592	NTC	38
63653204	NTC_FAT10592	NTC	75
63653205	NTC_FAT10592	NTC	46
63653206	NTC_FAT10592	NTC	162
63653207	NTC_FAT10592	NTC	160
63653208	NTC_FAT10592	NTC	126
63653209	NTC_FAT10592	NTC	209
63653210	NTC_FAT10592	NTC	30
63653211	NTC_FAT10592	NTC	98
63653212	NTC_FAT10592	NTC	153
63653213	NTC_FAT10592	NTC	45
63653214	NTC_FAT10592	NTC	220
63653215	NTC_FAT10592	NTC	69
63653216	NTC_FAT10592	NTC	97
63653217	NTC_FAT10592	NTC	132
63653218	NTC_FAT10592	NTC	75
63653219	NTC_FAT10592	NTC	48
63653220	NTC_FAT10592	NTC	172
63653221	NTC_FAT10592	NTC	155
63653222	NTC_FAT10592	NTC	42
63653223	NTC_FAT10592	NTC	92
63653224	NTC_FAT10592	NTC	127
63653225	NTC_FAT10592	NTC	172
63653226	NTC_FAT10592	NTC	200
63653227	NTC_FAT10592	NTC	89
63653228	NTC_FAT10592	NTC	145
63653229	NTC_FAT10592	NTC	61
63653230	NTC_FAT10592	NTC	108
63653231	NTC_FAT10592	NTC	61
63653232	NTC_FAT10592	NTC	82
63653233	NTC_FAT10592	NTC	50
63653234	NTC_FAT10592	NTC	90
63653235	NTC_FAT10592	NTC	24
63653236	NTC_FAT10592	NTC	117
63653237	NTC_FAT10592	NTC	152
63653238	NTC_FAT10592	NTC	89
63653239	NTC_FAT10592	NTC	152
63653240	NTC_FAT10592	NTC	36
63653241	NTC_FAT10592	NTC	267
63653242	NTC_FAT10592	NTC	63
63653243	NTC_FAT10592	NTC	76
63653244	NTC_FAT10592	NTC	17
63653245	NTC_FAT10592	NTC	155
63653246	NTC_FAT10592	NTC	172
63653247	NTC_FAT10592	NTC	61
63653248	NTC_FAT10592	NTC	206
63653249	NTC_FAT10592	NTC	47
63653250	NTC_FAT10592	NTC	135
63653251	NTC_FAT10592	NTC	95
63653252	NTC_FAT10592	NTC	135
63653253	NTC_FAT10592	NTC	95
63653254	NTC_FAT10592	NTC	82
63653255	NTC_FAT10592	NTC	40
63653256	NTC_FAT10592	NTC	35
63653257	NTC_FAT10592	NTC	88
63653258	NTC_FAT10592	NTC	51
63653259	NTC_FAT10592	NTC	75
63653260	NTC_FAT10592	NTC	120
63653261	NTC_FAT10592	NTC	85
63653262	NTC_FAT10592	NTC	101
63653263	NTC_FAT10592	NTC	114
63653264	NTC_FAT10592	NTC	68
63653265	NTC_FAT10592	NTC	109
63653266	NTC_FAT10592	NTC	144
63653267	NTC_FAT10592	NTC	133
63653268	NTC_FAT10592	NTC	178
63653269	NTC_FAT10592	NTC	65
63653270	NTC_FAT10592	NTC	15
63653271	NTC_FAT10592	NTC	123
63653272	NTC_FAT10592	NTC	97
63653273	NTC_FAT10592	NTC	199
63653274	NTC_FAT10592	NTC	75
63653275	NTC_FAT10592	NTC	98
63653276	NTC_FAT10592	NTC	80
63653277	NTC_FAT10592	NTC	38
63653278	NTC_FAT10592	NTC	176
63653279	NTC_FAT10592	NTC	103
63653280	NTC_FAT10592	NTC	94
63653281	NTC_FAT10592	NTC	79
63653282	NTC_FAT10592	NTC	107
63653283	NTC_FAT10592	NTC	37
63653284	NTC_FAT10592	NTC	65
63653285	NTC_FAT10592	NTC	112
63653286	NTC_FAT10592	NTC	36
63653287	NTC_FAT10592	NTC	100
63653288	NTC_FAT10592	NTC	65
63653289	NTC_FAT10592	NTC	108
63653290	NTC_FAT10592	NTC	52
63653291	NTC_FAT10592	NTC	62
63653292	NTC_FAT10592	NTC	166
63653293	NTC_FAT10592	NTC	66
63653294	NTC_FAT10592	NTC	107
63653295	NTC_FAT10592	NTC	143
63653296	NTC_FAT10592	NTC	218
63653297	NTC_FAT10592	NTC	119
63653298	NTC_FAT10592	NTC	72
63653299	NTC_FAT10592	NTC	163
63653300	NTC_FAT10592	NTC	42
63653301	NTC_FAT10592	NTC	72
63653302	NTC_FAT10592	NTC	125
63653303	NTC_FAT10592	NTC	228
63653304	NTC_FAT10592	NTC	72
63653305	NTC_FAT10592	NTC	133
63653306	NTC_FAT10592	NTC	71
63653307	NTC_FAT10592	NTC	159
63653308	NTC_FAT10592	NTC	23
63653309	NTC_FAT10592	NTC	86
63653310	NTC_FAT10592	NTC	129
63653311	NTC_FAT10592	NTC	84
63653312	NTC_FAT10592	NTC	136
63653313	NTC_FAT10592	NTC	28
63653314	NTC_FAT10592	NTC	134
63653315	NTC_FAT10592	NTC	8
63653316	NTC_FAT10592	NTC	108
63653317	NTC_FAT10592	NTC	65
63653318	NTC_FAT10592	NTC	177
63653319	NTC_FAT10592	NTC	143
63653320	NTC_FAT10592	NTC	84
63653321	NTC_FAT10592	NTC	68
63653322	NTC_FAT10592	NTC	113
63653323	NTC_FAT10592	NTC	12
63653324	NTC_FAT10592	NTC	149
63653325	NTC_FAT10592	NTC	75
63653326	NTC_FAT10592	NTC	29
63653327	NTC_FAT10592	NTC	71
63653328	NTC_FAT10592	NTC	44
63653329	NTC_FAT10592	NTC	60
63653330	NTC_FAT10592	NTC	146
63653331	NTC_FAT10592	NTC	227
63653332	NTC_FAT10592	NTC	121
63653333	NTC_FAT10592	NTC	56
63653334	NTC_FAT10592	NTC	152
63653335	NTC_FAT10592	NTC	189
63653336	NTC_FAT10592	NTC	92
63653337	NTC_FAT10592	NTC	47
63653338	NTC_FAT10592	NTC	45
63653339	NTC_FAT10592	NTC	149
63653340	NTC_FAT10592	NTC	62
63653341	NTC_FAT10592	NTC	92
63653342	NTC_FAT10592	NTC	34
63653343	NTC_FAT10592	NTC	42
63653344	NTC_FAT10592	NTC	214
63653345	NTC_FAT10592	NTC	104
63653346	NTC_FAT10592	NTC	68
63653347	NTC_FAT10592	NTC	103
63653348	NTC_FAT10592	NTC	56
63653349	NTC_FAT10592	NTC	71
63653350	NTC_FAT10592	NTC	58
63653351	NTC_FAT10592	NTC	182
63653352	NTC_FAT10592	NTC	43
63653353	NTC_FAT10592	NTC	47
63653354	NTC_FAT10592	NTC	112
63653355	NTC_FAT10592	NTC	77
63653356	NTC_FAT10592	NTC	246
63653357	NTC_FAT10592	NTC	53
63653358	NTC_FAT10592	NTC	51
63653359	NTC_FAT10592	NTC	53
63653360	NTC_FAT10592	NTC	84
63653361	NTC_FAT10592	NTC	38
63653362	NTC_FAT10592	NTC	30
63653363	NTC_FAT10592	NTC	95
63653364	NTC_FAT10592	NTC	135
63653365	NTC_FAT10592	NTC	120
63653366	NTC_FAT10592	NTC	95
63653367	NTC_FAT10592	NTC	75
63653368	NTC_FAT10592	NTC	82
63653369	NTC_FAT10592	NTC	35
63653370	NTC_FAT10592	NTC	88
63653371	NTC_FAT10592	NTC	51
63653372	NTC_FAT10592	NTC	40
63653373	NTC_FAT10592	NTC	85
63653374	NTC_FAT10592	NTC	101
63653375	NTC_FAT10592	NTC	114
63653376	NTC_FAT10592	NTC	68
63653377	NTC_FAT10592	NTC	109
63653378	NTC_FAT10592	NTC	144
63653379	NTC_FAT10592	NTC	133
63653380	NTC_FAT10592	NTC	178
63653381	NTC_FAT10592	NTC	65
63653382	NTC_FAT10592	NTC	15
63653383	NTC_FAT10592	NTC	123
63653384	NTC_FAT10592	NTC	97
63653385	NTC_FAT10592	NTC	199
63653386	NTC_FAT10592	NTC	75
63653387	NTC_FAT10592	NTC	98
63653388	NTC_FAT10592	NTC	80
63653389	NTC_FAT10592	NTC	38
63653390	NTC_FAT10592	NTC	176
63653391	NTC_FAT10592	NTC	103
63653392	NTC_FAT10592	NTC	94
63653393	NTC_FAT10592	NTC	79
63653394	NTC_FAT10592	NTC	107
63653395	NTC_FAT10592	NTC	37
63653396	NTC_FAT10592	NTC	65
63653397	NTC_FAT10592	NTC	112
63653398	NTC_FAT10592	NTC	36
63653399	NTC_FAT10592	NTC	100
63653400	NTC_FAT10592	NTC	65
63653401	NTC_FAT10592	NTC	108
63653402	NTC_FAT10592	NTC	52
63653403	NTC_FAT10592	NTC	62
63653404	NTC_FAT10592	NTC	166
63653405	NTC_FAT10592	NTC	66
63653406	NTC_FAT10592	NTC	107
63653407	NTC_FAT10592	NTC	143
63653408	NTC_FAT10592	NTC	218
63653409	NTC_FAT10592	NTC	119
63653410	NTC_FAT10592	NTC	72
63653411	NTC_FAT10592	NTC	163
63653412	NTC_FAT10592	NTC	42
63653413	NTC_FAT10592	NTC	72
63653414	NTC_FAT10592	NTC	125
63653415	NTC_FAT10592	NTC	228
63653416	NTC_FAT10592	NTC	72
63653417	NTC_FAT10592	NTC	133
63653418	NTC_FAT10592	NTC	71
63653419	NTC_FAT10592	NTC	159
63653420	NTC_FAT10592	NTC	23
63653421	NTC_FAT10592	NTC	86
63653422	NTC_FAT10592	NTC	129
63653423	NTC_FAT10592	NTC	84
63653424	NTC_FAT10592	NTC	136
63653425	NTC_FAT10592	NTC	28
63653426	NTC_FAT10592	NTC	134
63653427	NTC_FAT10592	NTC	8
63653428	NTC_FAT10592	NTC	108
63653429	NTC_FAT10592	NTC	65
63653430	NTC_FAT10592	NTC	177
63653431	NTC_FAT10592	NTC	143
63653432	NTC_FAT10592	NTC	84
63653433	NTC_FAT10592	NTC	68
63653434	NTC_FAT10592	NTC	113
63653435	NTC_FAT10592	NTC	134
63653436	NTC_FAT10592	NTC	12
63653437	NTC_FAT10592	NTC	149
63653438	NTC_FAT10592	NTC	75
63653439	NTC_FAT10592	NTC	29
63653440	NTC_FAT10592	NTC	71
63653441	NTC_FAT10592	NTC	44
63653442	NTC_FAT10592	NTC	60
63653443	NTC_FAT10592	NTC	146
63653444	NTC_FAT10592	NTC	227
63653445	NTC_FAT10592	NTC	121
63653446	NTC_FAT10592	NTC	56
63653447	NTC_FAT10592	NTC	152
63653448	NTC_FAT10592	NTC	189
63653449	NTC_FAT10592	NTC	92
63653450	NTC_FAT10592	NTC	47
63653451	NTC_FAT10592	NTC	45
63653452	NTC_FAT10592	NTC	149
63653453	NTC_FAT10592	NTC	62
63653454	NTC_FAT10592	NTC	92
63653455	NTC_FAT10592	NTC	34
63653456	NTC_FAT10592	NTC	42
63653457	NTC_FAT10592	NTC	214
63653458	NTC_FAT10592	NTC	104
63653459	NTC_FAT10592	NTC	68
63653460	NTC_FAT10592	NTC	103
63653461	NTC_FAT10592	NTC	56
63653462	NTC_FAT10592	NTC	71
63653463	NTC_FAT10592	NTC	58
63653464	NTC_FAT10592	NTC	182
63653465	NTC_FAT10592	NTC	43
63653466	NTC_FAT10592	NTC	47
63653467	NTC_FAT10592	NTC	112
63653468	NTC_FAT10592	NTC	77
63653469	NTC_FAT10592	NTC	246
63653470	NTC_FAT10592	NTC	53
63653471	NTC_FAT10592	NTC	51
63653472	NTC_FAT10592	NTC	53
63653473	NTC_FAT10592	NTC	84
63653474	NTC_FAT10592	NTC	38
63653475	NTC_FAT10592	NTC	30
63653476	NTC_FAT10592	NTC	163
63653477	NTC_FAT10592	NTC	199
63653478	NTC_FAT10592	NTC	95
63653479	NTC_FAT10592	NTC	101
63653480	NTC_FAT10592	NTC	65
63653481	NTC_FAT10592	NTC	75
63653482	NTC_FAT10592	NTC	98
63653483	NTC_FAT10592	NTC	114
63653484	NTC_FAT10592	NTC	177
63653485	NTC_FAT10592	NTC	80
63653486	NTC_FAT10592	NTC	135
63653487	NTC_FAT10592	NTC	103
63653488	NTC_FAT10592	NTC	120
63653489	NTC_FAT10592	NTC	159
63653490	NTC_FAT10592	NTC	94
63653491	NTC_FAT10592	NTC	56
63653492	NTC_FAT10592	NTC	178
63653493	NTC_FAT10592	NTC	44
63653494	NTC_FAT10592	NTC	42
63653495	NTC_FAT10592	NTC	68
63653496	NTC_FAT10592	NTC	65
63653497	NTC_FAT10592	NTC	68
63653498	NTC_FAT10592	NTC	95
63653499	NTC_FAT10592	NTC	79
63653500	NTC_FAT10592	NTC	75
63653501	NTC_FAT10592	NTC	23
63653502	NTC_FAT10592	NTC	107
63653503	NTC_FAT10592	NTC	72
63653504	NTC_FAT10592	NTC	37
63653505	NTC_FAT10592	NTC	86
63653506	NTC_FAT10592	NTC	82
63653507	NTC_FAT10592	NTC	112
63653508	NTC_FAT10592	NTC	109
63653509	NTC_FAT10592	NTC	143
63653510	NTC_FAT10592	NTC	36
63653511	NTC_FAT10592	NTC	8
63653512	NTC_FAT10592	NTC	75
63653513	NTC_FAT10592	NTC	100
63653514	NTC_FAT10592	NTC	65
63653515	NTC_FAT10592	NTC	121
63653516	NTC_FAT10592	NTC	108
63653517	NTC_FAT10592	NTC	113
63653518	NTC_FAT10592	NTC	52
63653519	NTC_FAT10592	NTC	15
63653520	NTC_FAT10592	NTC	62
63653521	NTC_FAT10592	NTC	166
63653522	NTC_FAT10592	NTC	227
63653523	NTC_FAT10592	NTC	144
63653524	NTC_FAT10592	NTC	123
63653525	NTC_FAT10592	NTC	129
63653526	NTC_FAT10592	NTC	29
63653527	NTC_FAT10592	NTC	35
63653528	NTC_FAT10592	NTC	97
63653529	NTC_FAT10592	NTC	88
63653530	NTC_FAT10592	NTC	51
63653531	NTC_FAT10592	NTC	66
63653532	NTC_FAT10592	NTC	143
63653533	NTC_FAT10592	NTC	60
63653534	NTC_FAT10592	NTC	125
63653535	NTC_FAT10592	NTC	218
63653536	NTC_FAT10592	NTC	149
63653537	NTC_FAT10592	NTC	119
63653538	NTC_FAT10592	NTC	72
63653539	NTC_FAT10592	NTC	84
63653540	NTC_FAT10592	NTC	133
63653541	NTC_FAT10592	NTC	136
63653542	NTC_FAT10592	NTC	72
63653543	NTC_FAT10592	NTC	134
63653544	NTC_FAT10592	NTC	12
63653545	NTC_FAT10592	NTC	65
63653546	NTC_FAT10592	NTC	85
63653547	NTC_FAT10592	NTC	228
63653548	NTC_FAT10592	NTC	84
63653549	NTC_FAT10592	NTC	152
63653550	NTC_FAT10592	NTC	189
63653551	NTC_FAT10592	NTC	107
63653552	NTC_FAT10592	NTC	92
63653553	NTC_FAT10592	NTC	38
63653554	NTC_FAT10592	NTC	176
63653555	NTC_FAT10592	NTC	40
63653556	NTC_FAT10592	NTC	71
63653557	NTC_FAT10592	NTC	47
63653558	NTC_FAT10592	NTC	146
63653559	NTC_FAT10592	NTC	45
63653560	NTC_FAT10592	NTC	71
63653561	NTC_FAT10592	NTC	133
63653562	NTC_FAT10592	NTC	149
63653563	NTC_FAT10592	NTC	62
63653564	NTC_FAT10592	NTC	92
63653565	NTC_FAT10592	NTC	34
63653566	NTC_FAT10592	NTC	42
63653567	NTC_FAT10592	NTC	214
63653568	NTC_FAT10592	NTC	104
63653569	NTC_FAT10592	NTC	68
63653570	NTC_FAT10592	NTC	103
63653571	NTC_FAT10592	NTC	56
63653572	NTC_FAT10592	NTC	71
63653573	NTC_FAT10592	NTC	58
63653574	NTC_FAT10592	NTC	182
63653575	NTC_FAT10592	NTC	43
63653576	NTC_FAT10592	NTC	47
63653577	NTC_FAT10592	NTC	112
63653578	NTC_FAT10592	NTC	77
63653579	NTC_FAT10592	NTC	246
63653580	NTC_FAT10592	NTC	53
63653581	NTC_FAT10592	NTC	51
63653582	NTC_FAT10592	NTC	53
63653583	NTC_FAT10592	NTC	84
63653584	NTC_FAT10592	NTC	38
63653585	NTC_FAT10592	NTC	71
63653586	NTC_FAT10592	NTC	58
63653587	NTC_FAT10592	NTC	43
63653588	NTC_FAT10592	NTC	47
63653589	NTC_FAT10592	NTC	112
63653590	NTC_FAT10592	NTC	77
63653591	NTC_FAT10592	NTC	53
63653592	NTC_FAT10592	NTC	51
63653593	NTC_FAT10592	NTC	53
63653594	NTC_FAT10592	NTC	84
63653595	NTC_FAT10592	NTC	38
63653596	NTC_FAT10592	NTC	71
63653597	NTC_FAT10592	NTC	71
63653598	NTC_FAT10592	NTC	91
63653599	NTC_FAT10592	NTC	226
63653600	NTC_FAT10592	NTC	49
63653601	NTC_FAT10592	NTC	103
63653602	NTC_FAT10592	NTC	30
63653603	NTC_FAT10592	NTC	242
63653604	NTC_FAT10592	NTC	38
63653605	NTC_FAT10592	NTC	99
63653606	NTC_FAT10592	NTC	56
63653607	NTC_FAT10592	NTC	22
63653608	NTC_FAT10592	NTC	82
63653609	NTC_FAT10592	NTC	147
63653610	NTC_FAT10592	NTC	111
63653611	NTC_FAT10592	NTC	249
63653612	NTC_FAT10592	NTC	263
63653613	NTC_FAT10592	NTC	56
63653614	NTC_FAT10592	NTC	103
63653615	NTC_FAT10592	NTC	30
63653616	NTC_FAT10592	NTC	99
63653617	NTC_FAT10592	NTC	242
63653618	NTC_FAT10592	NTC	38
63653619	NTC_FAT10592	NTC	91
63653620	NTC_FAT10592	NTC	22
63653621	NTC_FAT10592	NTC	82
63653622	NTC_FAT10592	NTC	147
63653623	NTC_FAT10592	NTC	111
63653624	NTC_FAT10592	NTC	249
63653625	NTC_FAT10592	NTC	263
63653626	NTC_FAT10592	NTC	30
63653627	NTC_FAT10592	NTC	242
63653628	NTC_FAT10592	NTC	38
63653629	NTC_FAT10592	NTC	56
63653630	NTC_FAT10592	NTC	103
63653631	NTC_FAT10592	NTC	99
63653632	NTC_FAT10592	NTC	91
63653633	NTC_FAT10592	NTC	22
63653634	NTC_FAT10592	NTC	82
63653635	NTC_FAT10592	NTC	30
63653636	NTC_FAT10592	NTC	76
63653637	NTC_FAT10592	NTC	22
63653638	NTC_FAT10592	NTC	82
63653639	NTC_FAT10592	NTC	226
63653640	NTC_FAT10592	NTC	49
63653641	NTC_FAT10592	NTC	103
63653642	NTC_FAT10592	NTC	30
63653643	NTC_FAT10592	NTC	99
63653644	NTC_FAT10592	NTC	38
63653645	NTC_FAT10592	NTC	242
63653646	NTC_FAT10592	NTC	22
63653647	NTC_FAT10592	NTC	103
63653648	NTC_FAT10592	NTC	99
63653649	NTC_FAT10592	NTC	242
63653650	NTC_FAT10592	NTC	38
63653651	NTC_FAT10592	NTC	76
63653652	NTC_FAT10592	NTC	22
63653653	NTC_FAT10592	NTC	82
63653654	NTC_FAT10592	NTC	103
63653655	NTC_FAT10592	NTC	30
63653656	NTC_FAT10592	NTC	242
63653657	NTC_FAT10592	NTC	38
63653658	NTC_FAT10592	NTC	76
63653659	NTC_FAT10592	NTC	99
63653660	NTC_FAT10592	NTC	82
63653661	NTC_FAT10592	NTC	189
63653662	NTC_FAT10592	NTC	286
63653663	NTC_FAT10592	NTC	77
63653664	NTC_FAT10592	NTC	189
63653665	NTC_FAT10592	NTC	189
63653666	NTC_FAT10592	NTC	286
63653667	NTC_FAT10592	NTC	77
63653668	NTC_FAT10592	NTC	286
63653669	NTC_FAT10592	NTC	77
63653670	NTC_FAT10592	NTC	180
63653671	NTC_FAT10592	NTC	126
63653672	NTC_FAT10592	NTC	133
63653673	NTC_FAT10592	NTC	285
63653674	NTC_FAT10592	NTC	100
63653675	NTC_FAT10592	NTC	258
63653676	NTC_FAT10592	NTC	180
63653677	NTC_FAT10592	NTC	126
63653678	NTC_FAT10592	NTC	133
63653679	NTC_FAT10592	NTC	285
63653680	NTC_FAT10592	NTC	100
63653681	NTC_FAT10592	NTC	258
63653682	NTC_FAT10592	NTC	180
63653683	NTC_FAT10592	NTC	232
63653684	NTC_FAT10592	NTC	232
63653685	NTC_FAT10592	NTC	91
63653686	NTC_FAT10592	NTC	201
63653687	NTC_FAT10592	NTC	51
63653688	NTC_FAT10592	NTC	64
63653689	NTC_FAT10592	NTC	223
63653690	NTC_FAT10592	NTC	236
63653691	NTC_FAT10592	NTC	93
63653692	NTC_FAT10592	NTC	201
63653693	NTC_FAT10592	NTC	51
63653694	NTC_FAT10592	NTC	64
63653695	NTC_FAT10592	NTC	223
63653696	NTC_FAT10592	NTC	236
63653697	NTC_FAT10592	NTC	91
63653698	NTC_FAT10592	NTC	51
63653699	NTC_FAT10592	NTC	64
63653700	NTC_FAT10592	NTC	223
63653701	NTC_FAT10592	NTC	232
63653702	NTC_FAT10592	NTC	64
63653703	NTC_FAT10592	NTC	51
63653704	NTC_FAT10592	NTC	223
63653705	NTC_FAT10592	NTC	236
63653706	NTC_FAT10592	NTC	236
63653707	NTC_FAT10592	NTC	91
63653708	NTC_FAT10592	NTC	236
63653709	NTC_FAT10592	NTC	91
63653710	NTC_FAT10592	NTC	201
63653711	NTC_FAT10592	NTC	51
63653712	NTC_FAT10592	NTC	223
63653713	NTC_FAT10592	NTC	236
63653714	NTC_FAT10592	NTC	91
63653715	NTC_FAT10592	NTC	232
63653716	NTC_FAT10592	NTC	93
63653717	NTC_FAT10592	NTC	201
63653718	NTC_FAT10592	NTC	51
63653719	NTC_FAT10592	NTC	64
63653720	NTC_FAT10592	NTC	223
63653721	NTC_FAT10592	NTC	91
63653722	NTC_FAT10592	NTC	93
63653723	NTC_FAT10592	NTC	93
63653724	NTC_FAT10592	NTC	93
63653725	NTC_FAT10592	NTC	82
63653726	NTC_FAT10592	NTC	114
63653727	NTC_FAT10592	NTC	116
63653728	NTC_FAT10592	NTC	78
63653729	NTC_FAT10592	NTC	214
63653730	NTC_FAT10592	NTC	163
63653731	NTC_FAT10592	NTC	188
63653732	NTC_FAT10592	NTC	67
63653733	NTC_FAT10592	NTC	212
63653734	NTC_FAT10592	NTC	156
63653735	NTC_FAT10592	NTC	139
63653736	NTC_FAT10592	NTC	131
63653737	NTC_FAT10592	NTC	186
63653738	NTC_FAT10592	NTC	163
63653739	NTC_FAT10592	NTC	154
63653740	NTC_FAT10592	NTC	103
63653741	NTC_FAT10592	NTC	81
63653742	NTC_FAT10592	NTC	220
63653743	NTC_FAT10592	NTC	27
63653744	NTC_FAT10592	NTC	234
63653745	NTC_FAT10592	NTC	125
63653746	NTC_FAT10592	NTC	188
63653747	NTC_FAT10592	NTC	114
63653748	NTC_FAT10592	NTC	82
63653749	NTC_FAT10592	NTC	163
63653750	NTC_FAT10592	NTC	214
63653751	NTC_FAT10592	NTC	78
63653752	NTC_FAT10592	NTC	116
63653753	NTC_FAT10592	NTC	67
63653754	NTC_FAT10592	NTC	212
63653755	NTC_FAT10592	NTC	156
63653756	NTC_FAT10592	NTC	139
63653757	NTC_FAT10592	NTC	131
63653758	NTC_FAT10592	NTC	186
63653759	NTC_FAT10592	NTC	163
63653760	NTC_FAT10592	NTC	154
63653761	NTC_FAT10592	NTC	103
63653762	NTC_FAT10592	NTC	81
63653763	NTC_FAT10592	NTC	220
63653764	NTC_FAT10592	NTC	27
63653765	NTC_FAT10592	NTC	234
63653766	NTC_FAT10592	NTC	125
63653767	NTC_FAT10592	NTC	69
63653768	NTC_FAT10592	NTC	69
63653769	NTC_FAT10592	NTC	230
63653770	NTC_FAT10592	NTC	77
63653771	NTC_FAT10592	NTC	34
63653772	NTC_FAT10592	NTC	31
63653773	NTC_FAT10592	NTC	105
63653774	NTC_FAT10592	NTC	31
63653775	NTC_FAT10592	NTC	105
63653776	NTC_FAT10592	NTC	230
63653777	NTC_FAT10592	NTC	77
63653778	NTC_FAT10592	NTC	34
63653779	NTC_FAT10592	NTC	31
63653780	NTC_FAT10592	NTC	105
63653781	NTC_FAT10592	NTC	99
63653782	NTC_FAT10592	NTC	85
63653783	NTC_FAT10592	NTC	167
63653784	NTC_FAT10592	NTC	40
63653785	NTC_FAT10592	NTC	224
63653786	NTC_FAT10592	NTC	133
63653787	NTC_FAT10592	NTC	20
63653788	NTC_FAT10592	NTC	98
63653789	NTC_FAT10592	NTC	10
63653790	NTC_FAT10592	NTC	293
63653791	NTC_FAT10592	NTC	157
63653792	NTC_FAT10592	NTC	156
63653793	NTC_FAT10592	NTC	224
63653794	NTC_FAT10592	NTC	171
63653795	NTC_FAT10592	NTC	103
63653796	NTC_FAT10592	NTC	133
63653797	NTC_FAT10592	NTC	20
63653798	NTC_FAT10592	NTC	102
63653799	NTC_FAT10592	NTC	221
63653800	NTC_FAT10592	NTC	166
63653801	NTC_FAT10592	NTC	98
63653802	NTC_FAT10592	NTC	10
63653803	NTC_FAT10592	NTC	293
63653804	NTC_FAT10592	NTC	199
63653805	NTC_FAT10592	NTC	157
63653806	NTC_FAT10592	NTC	232
63653807	NTC_FAT10592	NTC	277
63653808	NTC_FAT10592	NTC	156
63653809	NTC_FAT10592	NTC	173
63653810	NTC_FAT10592	NTC	36
63653811	NTC_FAT10592	NTC	338
63653812	NTC_FAT10592	NTC	193
63653813	NTC_FAT10592	NTC	232
63653814	NTC_FAT10592	NTC	148
63653815	NTC_FAT10592	NTC	221
63653816	NTC_FAT10592	NTC	284
63653817	NTC_FAT10592	NTC	225
63653818	NTC_FAT10592	NTC	92
63653819	NTC_FAT10592	NTC	10
63653820	NTC_FAT10592	NTC	171
63653821	NTC_FAT10592	NTC	224
63653822	NTC_FAT10592	NTC	133
63653823	NTC_FAT10592	NTC	20
63653824	NTC_FAT10592	NTC	102
63653825	NTC_FAT10592	NTC	98
63653826	NTC_FAT10592	NTC	10
63653827	NTC_FAT10592	NTC	293
63653828	NTC_FAT10592	NTC	157
63653829	NTC_FAT10592	NTC	277
63653830	NTC_FAT10592	NTC	156
63653831	NTC_FAT10592	NTC	36
63653832	NTC_FAT10592	NTC	171
63653833	NTC_FAT10592	NTC	224
63653834	NTC_FAT10592	NTC	103
63653835	NTC_FAT10592	NTC	133
63653836	NTC_FAT10592	NTC	20
63653837	NTC_FAT10592	NTC	102
63653838	NTC_FAT10592	NTC	221
63653839	NTC_FAT10592	NTC	166
63653840	NTC_FAT10592	NTC	98
63653841	NTC_FAT10592	NTC	10
63653842	NTC_FAT10592	NTC	293
63653843	NTC_FAT10592	NTC	199
63653844	NTC_FAT10592	NTC	157
63653845	NTC_FAT10592	NTC	232
63653846	NTC_FAT10592	NTC	277
63653847	NTC_FAT10592	NTC	156
63653848	NTC_FAT10592	NTC	173
63653849	NTC_FAT10592	NTC	36
63653850	NTC_FAT10592	NTC	232
63653851	NTC_FAT10592	NTC	148
63653852	NTC_FAT10592	NTC	10
63653853	NTC_FAT10592	NTC	156
63653854	NTC_FAT10592	NTC	277
63653855	NTC_FAT10592	NTC	156
63653856	NTC_FAT10592	NTC	85
63653857	NTC_FAT10592	NTC	167
63653858	NTC_FAT10592	NTC	38
63653859	NTC_FAT10592	NTC	40
63653860	NTC_FAT10592	NTC	49
63653861	NTC_FAT10592	NTC	113
63653862	NTC_FAT10592	NTC	19
63653863	NTC_FAT10592	NTC	11
63653864	NTC_FAT10592	NTC	50
63653865	NTC_FAT10592	NTC	116
63653866	NTC_FAT10592	NTC	159
63653867	NTC_FAT10592	NTC	95
63653868	NTC_FAT10592	NTC	65
63653869	NTC_FAT10592	NTC	201
63653870	NTC_FAT10592	NTC	197
63653871	NTC_FAT10592	NTC	241
63653872	NTC_FAT10592	NTC	241
63653873	NTC_FAT10592	NTC	13
63653874	NTC_FAT10592	NTC	146
63653875	NTC_FAT10592	NTC	69
63653876	NTC_FAT10592	NTC	51
63653877	NTC_FAT10592	NTC	188
63653878	NTC_FAT10592	NTC	109
63653879	NTC_FAT10592	NTC	80
63653880	NTC_FAT10592	NTC	161
63653881	NTC_FAT10592	NTC	141
63653882	NTC_FAT10592	NTC	17
63653883	NTC_FAT10592	NTC	105
63653884	NTC_FAT10592	NTC	117
63653885	NTC_FAT10592	NTC	45
63653886	NTC_FAT10592	NTC	276
63653887	NTC_FAT10592	NTC	119
63653888	NTC_FAT10592	NTC	167
63653889	NTC_FAT10592	NTC	117
63653890	NTC_FAT10592	NTC	221
63653891	NTC_FAT10592	NTC	148
63653892	NTC_FAT10592	NTC	187
63653893	NTC_FAT10592	NTC	161
63653894	NTC_FAT10592	NTC	181
63653895	NTC_FAT10592	NTC	41
63653896	NTC_FAT10592	NTC	86
63653897	NTC_FAT10592	NTC	141
63653898	NTC_FAT10592	NTC	17
63653899	NTC_FAT10592	NTC	105
63653900	NTC_FAT10592	NTC	117
63653901	NTC_FAT10592	NTC	45
63653902	NTC_FAT10592	NTC	276
63653903	NTC_FAT10592	NTC	119
63653904	NTC_FAT10592	NTC	167
63653905	NTC_FAT10592	NTC	117
63653906	NTC_FAT10592	NTC	221
63653907	NTC_FAT10592	NTC	187
63653908	NTC_FAT10592	NTC	161
63653909	NTC_FAT10592	NTC	148
63653910	NTC_FAT10592	NTC	181
63653911	NTC_FAT10592	NTC	41
63653912	NTC_FAT10592	NTC	86
63653913	NTC_FAT10592	NTC	141
63653914	NTC_FAT10592	NTC	17
63653915	NTC_FAT10592	NTC	105
63653916	NTC_FAT10592	NTC	117
63653917	NTC_FAT10592	NTC	45
63653918	NTC_FAT10592	NTC	276
63653919	NTC_FAT10592	NTC	119
63653920	NTC_FAT10592	NTC	167
63653921	NTC_FAT10592	NTC	117
63653922	NTC_FAT10592	NTC	221
63653923	NTC_FAT10592	NTC	181
63653924	NTC_FAT10592	NTC	41
63653925	NTC_FAT10592	NTC	86
63653926	NTC_FAT10592	NTC	24
63653927	NTC_FAT10592	NTC	129
63653928	NTC_FAT10592	NTC	96
63653929	NTC_FAT10592	NTC	63
63653930	NTC_FAT10592	NTC	218
63653931	NTC_FAT10592	NTC	24
63653932	NTC_FAT10592	NTC	129
63653933	NTC_FAT10592	NTC	96
63653934	NTC_FAT10592	NTC	63
63653935	NTC_FAT10592	NTC	218
63653936	NTC_FAT10592	NTC	24
63653937	NTC_FAT10592	NTC	129
63653938	NTC_FAT10592	NTC	96
63653939	NTC_FAT10592	NTC	63
63653940	NTC_FAT10592	NTC	218
63653941	NTC_FAT10592	NTC	19
63653942	NTC_FAT10592	NTC	115
63653943	NTC_FAT10592	NTC	73
63653944	NTC_FAT10592	NTC	161
63653945	NTC_FAT10592	NTC	139
63653946	NTC_FAT10592	NTC	39
63653947	NTC_FAT10592	NTC	65
63653948	NTC_FAT10592	NTC	180
63653949	NTC_FAT10592	NTC	93
63653950	NTC_FAT10592	NTC	166
63653951	NTC_FAT10592	NTC	121
63653952	NTC_FAT10592	NTC	247
63653953	NTC_FAT10592	NTC	85
63653954	NTC_FAT10592	NTC	217
63653955	NTC_FAT10592	NTC	71
63653956	NTC_FAT10592	NTC	41
63653957	NTC_FAT10592	NTC	126
63653958	NTC_FAT10592	NTC	66
63653959	NTC_FAT10592	NTC	109
63653960	NTC_FAT10592	NTC	23
63653961	NTC_FAT10592	NTC	75
63653962	NTC_FAT10592	NTC	69
63653963	NTC_FAT10592	NTC	109
63653964	NTC_FAT10592	NTC	125
63653965	NTC_FAT10592	NTC	96
63653966	NTC_FAT10592	NTC	266
63653967	NTC_FAT10592	NTC	96
63653968	NTC_FAT10592	NTC	266
63653969	NTC_FAT10592	NTC	96
63653970	NTC_FAT10592	NTC	109
63653971	NTC_FAT10592	NTC	85
63653972	NTC_FAT10592	NTC	180
63653973	NTC_FAT10592	NTC	71
63653974	NTC_FAT10592	NTC	115
63653975	NTC_FAT10592	NTC	247
63653976	NTC_FAT10592	NTC	161
63653977	NTC_FAT10592	NTC	73
63653978	NTC_FAT10592	NTC	39
63653979	NTC_FAT10592	NTC	65
63653980	NTC_FAT10592	NTC	166
63653981	NTC_FAT10592	NTC	93
63653982	NTC_FAT10592	NTC	139
63653983	NTC_FAT10592	NTC	217
63653984	NTC_FAT10592	NTC	41
63653985	NTC_FAT10592	NTC	109
63653986	NTC_FAT10592	NTC	75
63653987	NTC_FAT10592	NTC	125
63653988	NTC_FAT10592	NTC	109
63653989	NTC_FAT10592	NTC	125
63653990	NTC_FAT10592	NTC	109
63653991	NTC_FAT10592	NTC	125
63653992	NTC_FAT10592	NTC	125
63653993	NTC_FAT10592	NTC	71
63653994	NTC_FAT10592	NTC	71
63653995	NTC_FAT10592	NTC	71
63653996	NTC_FAT10592	NTC	7
63653997	NTC_FAT10592	NTC	123
63653998	NTC_FAT10592	NTC	28
63653999	NTC_FAT10592	NTC	93
63654000	NTC_FAT10592	NTC	54
63654001	NTC_FAT10592	NTC	89
63654002	NTC_FAT10592	NTC	80
63654003	NTC_FAT10592	NTC	230
63654004	NTC_FAT10592	NTC	123
63654005	NTC_FAT10592	NTC	68
63654006	NTC_FAT10592	NTC	39
63654007	NTC_FAT10592	NTC	63
63654008	NTC_FAT10592	NTC	142
63654009	NTC_FAT10592	NTC	156
63654010	NTC_FAT10592	NTC	10
63654011	NTC_FAT10592	NTC	89
63654012	NTC_FAT10592	NTC	95
63654013	NTC_FAT10592	NTC	34
63654014	NTC_FAT10592	NTC	7
63654015	NTC_FAT10592	NTC	123
63654016	NTC_FAT10592	NTC	28
63654017	NTC_FAT10592	NTC	93
63654018	NTC_FAT10592	NTC	54
63654019	NTC_FAT10592	NTC	89
63654020	NTC_FAT10592	NTC	80
63654021	NTC_FAT10592	NTC	230
63654022	NTC_FAT10592	NTC	123
63654023	NTC_FAT10592	NTC	68
63654024	NTC_FAT10592	NTC	39
63654025	NTC_FAT10592	NTC	63
63654026	NTC_FAT10592	NTC	142
63654027	NTC_FAT10592	NTC	156
63654028	NTC_FAT10592	NTC	10
63654029	NTC_FAT10592	NTC	89
63654030	NTC_FAT10592	NTC	95
63654031	NTC_FAT10592	NTC	34
63654032	NTC_FAT10592	NTC	7
63654033	NTC_FAT10592	NTC	123
63654034	NTC_FAT10592	NTC	28
63654035	NTC_FAT10592	NTC	93
63654036	NTC_FAT10592	NTC	54
63654037	NTC_FAT10592	NTC	89
63654038	NTC_FAT10592	NTC	80
63654039	NTC_FAT10592	NTC	230
63654040	NTC_FAT10592	NTC	123
63654041	NTC_FAT10592	NTC	68
63654042	NTC_FAT10592	NTC	39
63654043	NTC_FAT10592	NTC	63
63654044	NTC_FAT10592	NTC	142
63654045	NTC_FAT10592	NTC	156
63654046	NTC_FAT10592	NTC	10
63654047	NTC_FAT10592	NTC	89
63654048	NTC_FAT10592	NTC	95
63654049	NTC_FAT10592	NTC	34
63654050	NTC_FAT10592	NTC	237
63654051	NTC_FAT10592	NTC	207
63654052	NTC_FAT10592	NTC	93
63654053	NTC_FAT10592	NTC	152
63654054	NTC_FAT10592	NTC	250
63654055	NTC_FAT10592	NTC	67
63654056	NTC_FAT10592	NTC	45
63654057	NTC_FAT10592	NTC	87
63654058	NTC_FAT10592	NTC	129
63654059	NTC_FAT10592	NTC	159
63654060	NTC_FAT10592	NTC	54
63654061	NTC_FAT10592	NTC	123
63654062	NTC_FAT10592	NTC	28
63654063	NTC_FAT10592	NTC	7
63654064	NTC_FAT10592	NTC	89
63654065	NTC_FAT10592	NTC	80
63654066	NTC_FAT10592	NTC	230
63654067	NTC_FAT10592	NTC	68
63654068	NTC_FAT10592	NTC	39
63654069	NTC_FAT10592	NTC	156
63654070	NTC_FAT10592	NTC	10
63654071	NTC_FAT10592	NTC	89
63654072	NTC_FAT10592	NTC	95
63654073	NTC_FAT10592	NTC	34
63654074	NTC_FAT10592	NTC	63
63654075	NTC_FAT10592	NTC	10
63654076	NTC_FAT10592	NTC	10
63654077	NTC_FAT10592	NTC	171
63654078	NTC_FAT10592	NTC	195
63654079	NTC_FAT10592	NTC	265
63654080	NTC_FAT10592	NTC	264
63654081	NTC_FAT10592	NTC	225
63654082	NTC_FAT10592	NTC	226
63654083	NTC_FAT10592	NTC	189
63654084	NTC_FAT10592	NTC	58
63654085	NTC_FAT10592	NTC	147
63654086	NTC_FAT10592	NTC	85
63654087	NTC_FAT10592	NTC	250
63654088	NTC_FAT10592	NTC	93
63654089	NTC_FAT10592	NTC	159
63654090	NTC_FAT10592	NTC	237
63654091	NTC_FAT10592	NTC	129
63654092	NTC_FAT10592	NTC	45
63654093	NTC_FAT10592	NTC	87
63654094	NTC_FAT10592	NTC	152
63654095	NTC_FAT10592	NTC	207
63654096	NTC_FAT10592	NTC	67
63654097	NTC_FAT10592	NTC	171
63654098	NTC_FAT10592	NTC	195
63654099	NTC_FAT10592	NTC	265
63654100	NTC_FAT10592	NTC	264
63654101	NTC_FAT10592	NTC	225
63654102	NTC_FAT10592	NTC	226
63654103	NTC_FAT10592	NTC	189
63654104	NTC_FAT10592	NTC	58
63654105	NTC_FAT10592	NTC	147
63654106	NTC_FAT10592	NTC	85
63654107	NTC_FAT10592	NTC	250
63654108	NTC_FAT10592	NTC	93
63654109	NTC_FAT10592	NTC	159
63654110	NTC_FAT10592	NTC	237
63654111	NTC_FAT10592	NTC	129
63654112	NTC_FAT10592	NTC	45
63654113	NTC_FAT10592	NTC	87
63654114	NTC_FAT10592	NTC	152
63654115	NTC_FAT10592	NTC	207
63654116	NTC_FAT10592	NTC	67
63654117	NTC_FAT10592	NTC	264
63654118	NTC_FAT10592	NTC	226
63654119	NTC_FAT10592	NTC	147
63654120	NTC_FAT10592	NTC	264
63654121	NTC_FAT10592	NTC	226
63654122	NTC_FAT10592	NTC	39
63654123	NTC_FAT10592	NTC	164
63654124	NTC_FAT10592	NTC	69
63654125	NTC_FAT10592	NTC	240
63654126	NTC_FAT10592	NTC	69
63654127	NTC_FAT10592	NTC	71
63654128	NTC_FAT10592	NTC	101
63654129	NTC_FAT10592	NTC	235
63654130	NTC_FAT10592	NTC	67
63654131	NTC_FAT10592	NTC	8
63654132	NTC_FAT10592	NTC	226
63654133	NTC_FAT10592	NTC	115
63654134	NTC_FAT10592	NTC	44
63654135	NTC_FAT10592	NTC	39
63654136	NTC_FAT10592	NTC	101
63654137	NTC_FAT10592	NTC	71
63654138	NTC_FAT10592	NTC	235
63654139	NTC_FAT10592	NTC	67
63654140	NTC_FAT10592	NTC	134
63654141	NTC_FAT10592	NTC	161
63654142	NTC_FAT10592	NTC	245
63654143	NTC_FAT10592	NTC	147
63654144	NTC_FAT10592	NTC	173
63654145	NTC_FAT10592	NTC	8
63654146	NTC_FAT10592	NTC	39
63654147	NTC_FAT10592	NTC	164
63654148	NTC_FAT10592	NTC	69
63654149	NTC_FAT10592	NTC	240
63654150	NTC_FAT10592	NTC	134
63654151	NTC_FAT10592	NTC	161
63654152	NTC_FAT10592	NTC	245
63654153	NTC_FAT10592	NTC	147
63654154	NTC_FAT10592	NTC	173
63654155	NTC_FAT10592	NTC	147
63654156	NTC_FAT10592	NTC	173
63654157	NTC_FAT10592	NTC	161
63654158	NTC_FAT10592	NTC	147
63654159	NTC_FAT10592	NTC	173
63654160	NTC_FAT10592	NTC	161
63654161	NTC_FAT10592	NTC	121
63654162	NTC_FAT10592	NTC	46
63654163	NTC_FAT10592	NTC	53
63654164	NTC_FAT10592	NTC	65
63654165	NTC_FAT10592	NTC	206
63654166	NTC_FAT10592	NTC	119
63654167	NTC_FAT10592	NTC	99
63654168	NTC_FAT10592	NTC	127
63654169	NTC_FAT10592	NTC	29
63654170	NTC_FAT10592	NTC	221
63654171	NTC_FAT10592	NTC	66
63654172	NTC_FAT10592	NTC	20
63654173	NTC_FAT10592	NTC	66
63654174	NTC_FAT10592	NTC	77
63654175	NTC_FAT10592	NTC	260
63654176	NTC_FAT10592	NTC	73
63654177	NTC_FAT10592	NTC	70
63654178	NTC_FAT10592	NTC	92
63654179	NTC_FAT10592	NTC	133
63654180	NTC_FAT10592	NTC	223
63654181	NTC_FAT10592	NTC	46
63654182	NTC_FAT10592	NTC	53
63654183	NTC_FAT10592	NTC	121
63654184	NTC_FAT10592	NTC	206
63654185	NTC_FAT10592	NTC	119
63654186	NTC_FAT10592	NTC	99
63654187	NTC_FAT10592	NTC	127
63654188	NTC_FAT10592	NTC	29
63654189	NTC_FAT10592	NTC	221
63654190	NTC_FAT10592	NTC	66
63654191	NTC_FAT10592	NTC	20
63654192	NTC_FAT10592	NTC	66
63654193	NTC_FAT10592	NTC	77
63654194	NTC_FAT10592	NTC	260
63654195	NTC_FAT10592	NTC	73
63654196	NTC_FAT10592	NTC	70
63654197	NTC_FAT10592	NTC	92
63654198	NTC_FAT10592	NTC	133
63654199	NTC_FAT10592	NTC	223
63654200	NTC_FAT10592	NTC	46
63654201	NTC_FAT10592	NTC	65
63654202	NTC_FAT10592	NTC	101
63654203	NTC_FAT10592	NTC	213
63654204	NTC_FAT10592	NTC	24
63654205	NTC_FAT10592	NTC	33
63654206	NTC_FAT10592	NTC	131
63654207	NTC_FAT10592	NTC	115
63654208	NTC_FAT10592	NTC	97
63654209	NTC_FAT10592	NTC	51
63654210	NTC_FAT10592	NTC	46
63654211	NTC_FAT10592	NTC	213
63654212	NTC_FAT10592	NTC	191
63654213	NTC_FAT10592	NTC	213
63654214	NTC_FAT10592	NTC	87
63654215	NTC_FAT10592	NTC	117
63654216	NTC_FAT10592	NTC	206
63654217	NTC_FAT10592	NTC	233
63654218	NTC_FAT10592	NTC	226
63654219	NTC_FAT10592	NTC	70
63654220	NTC_FAT10592	NTC	24
63654221	NTC_FAT10592	NTC	245
63654222	NTC_FAT10592	NTC	206
63654223	NTC_FAT10592	NTC	65
63654224	NTC_FAT10592	NTC	51
63654225	NTC_FAT10592	NTC	18
63654226	NTC_FAT10592	NTC	226
63654227	NTC_FAT10592	NTC	70
63654228	NTC_FAT10592	NTC	24
63654229	NTC_FAT10592	NTC	233
63654230	NTC_FAT10592	NTC	245
63654231	NTC_FAT10592	NTC	206
63654232	NTC_FAT10592	NTC	65
63654233	NTC_FAT10592	NTC	51
63654234	NTC_FAT10592	NTC	18
63654235	NTC_FAT10592	NTC	24
63654236	NTC_FAT10592	NTC	70
63654237	NTC_FAT10592	NTC	226
63654238	NTC_FAT10592	NTC	206
63654239	NTC_FAT10592	NTC	65
63654240	NTC_FAT10592	NTC	51
63654241	NTC_FAT10592	NTC	18
63654242	NTC_FAT10592	NTC	39
63654243	NTC_FAT10592	NTC	71
63654244	NTC_FAT10592	NTC	131
63654245	NTC_FAT10592	NTC	68
63654246	NTC_FAT10592	NTC	83
63654247	NTC_FAT10592	NTC	114
63654248	NTC_FAT10592	NTC	207
63654249	NTC_FAT10592	NTC	105
63654250	NTC_FAT10592	NTC	9
63654251	NTC_FAT10592	NTC	73
63654252	NTC_FAT10592	NTC	150
63654253	NTC_FAT10592	NTC	94
63654254	NTC_FAT10592	NTC	105
63654255	NTC_FAT10592	NTC	78
63654256	NTC_FAT10592	NTC	41
63654257	NTC_FAT10592	NTC	122
63654258	NTC_FAT10592	NTC	49
63654259	NTC_FAT10592	NTC	89
63654260	NTC_FAT10592	NTC	21
63654261	NTC_FAT10592	NTC	106
63654262	NTC_FAT10592	NTC	45
63654263	NTC_FAT10592	NTC	106
63654264	NTC_FAT10592	NTC	86
63654265	NTC_FAT10592	NTC	94
63654266	NTC_FAT10592	NTC	233
63654267	NTC_FAT10592	NTC	64
63654268	NTC_FAT10592	NTC	60
63654269	NTC_FAT10592	NTC	132
63654270	NTC_FAT10592	NTC	136
63654271	NTC_FAT10592	NTC	56
63654272	NTC_FAT10592	NTC	105
63654273	NTC_FAT10592	NTC	64
63654274	NTC_FAT10592	NTC	69
63654275	NTC_FAT10592	NTC	141
63654276	NTC_FAT10592	NTC	110
63654277	NTC_FAT10592	NTC	152
63654278	NTC_FAT10592	NTC	16
63654279	NTC_FAT10592	NTC	10
63654280	NTC_FAT10592	NTC	157
63654281	NTC_FAT10592	NTC	62
63654282	NTC_FAT10592	NTC	102
63654283	NTC_FAT10592	NTC	98
63654284	NTC_FAT10592	NTC	118
63654285	NTC_FAT10592	NTC	101
63654286	NTC_FAT10592	NTC	67
63654287	NTC_FAT10592	NTC	58
63654288	NTC_FAT10592	NTC	108
63654289	NTC_FAT10592	NTC	214
63654290	NTC_FAT10592	NTC	47
63654291	NTC_FAT10592	NTC	117
63654292	NTC_FAT10592	NTC	72
63654293	NTC_FAT10592	NTC	149
63654294	NTC_FAT10592	NTC	65
63654295	NTC_FAT10592	NTC	265
63654296	NTC_FAT10592	NTC	132
63654297	NTC_FAT10592	NTC	81
63654298	NTC_FAT10592	NTC	248
63654299	NTC_FAT10592	NTC	59
63654300	NTC_FAT10592	NTC	74
63654301	NTC_FAT10592	NTC	147
63654302	NTC_FAT10592	NTC	37
63654303	NTC_FAT10592	NTC	68
63654304	NTC_FAT10592	NTC	52
63654305	NTC_FAT10592	NTC	62
63654306	NTC_FAT10592	NTC	39
63654307	NTC_FAT10592	NTC	207
63654308	NTC_FAT10592	NTC	129
63654309	NTC_FAT10592	NTC	71
63654310	NTC_FAT10592	NTC	78
63654311	NTC_FAT10592	NTC	105
63654312	NTC_FAT10592	NTC	73
63654313	NTC_FAT10592	NTC	211
63654314	NTC_FAT10592	NTC	68
63654315	NTC_FAT10592	NTC	83
63654316	NTC_FAT10592	NTC	114
63654317	NTC_FAT10592	NTC	131
63654318	NTC_FAT10592	NTC	9
63654319	NTC_FAT10592	NTC	150
63654320	NTC_FAT10592	NTC	94
63654321	NTC_FAT10592	NTC	105
63654322	NTC_FAT10592	NTC	30
63654323	NTC_FAT10592	NTC	41
63654324	NTC_FAT10592	NTC	122
63654325	NTC_FAT10592	NTC	49
63654326	NTC_FAT10592	NTC	89
63654327	NTC_FAT10592	NTC	21
63654328	NTC_FAT10592	NTC	106
63654329	NTC_FAT10592	NTC	45
63654330	NTC_FAT10592	NTC	106
63654331	NTC_FAT10592	NTC	86
63654332	NTC_FAT10592	NTC	214
63654333	NTC_FAT10592	NTC	94
63654334	NTC_FAT10592	NTC	233
63654335	NTC_FAT10592	NTC	64
63654336	NTC_FAT10592	NTC	60
63654337	NTC_FAT10592	NTC	106
63654338	NTC_FAT10592	NTC	132
63654339	NTC_FAT10592	NTC	117
63654340	NTC_FAT10592	NTC	97
63654341	NTC_FAT10592	NTC	136
63654342	NTC_FAT10592	NTC	56
63654343	NTC_FAT10592	NTC	105
63654344	NTC_FAT10592	NTC	64
63654345	NTC_FAT10592	NTC	69
63654346	NTC_FAT10592	NTC	141
63654347	NTC_FAT10592	NTC	110
63654348	NTC_FAT10592	NTC	152
63654349	NTC_FAT10592	NTC	66
63654350	NTC_FAT10592	NTC	16
63654351	NTC_FAT10592	NTC	147
63654352	NTC_FAT10592	NTC	153
63654353	NTC_FAT10592	NTC	10
63654354	NTC_FAT10592	NTC	157
63654355	NTC_FAT10592	NTC	62
63654356	NTC_FAT10592	NTC	53
63654357	NTC_FAT10592	NTC	102
63654358	NTC_FAT10592	NTC	98
63654359	NTC_FAT10592	NTC	118
63654360	NTC_FAT10592	NTC	101
63654361	NTC_FAT10592	NTC	67
63654362	NTC_FAT10592	NTC	58
63654363	NTC_FAT10592	NTC	72
63654364	NTC_FAT10592	NTC	265
63654365	NTC_FAT10592	NTC	149
63654366	NTC_FAT10592	NTC	65
63654367	NTC_FAT10592	NTC	214
63654368	NTC_FAT10592	NTC	47
63654369	NTC_FAT10592	NTC	117
63654370	NTC_FAT10592	NTC	132
63654371	NTC_FAT10592	NTC	81
63654372	NTC_FAT10592	NTC	248
63654373	NTC_FAT10592	NTC	59
63654374	NTC_FAT10592	NTC	74
63654375	NTC_FAT10592	NTC	147
63654376	NTC_FAT10592	NTC	37
63654377	NTC_FAT10592	NTC	68
63654378	NTC_FAT10592	NTC	52
63654379	NTC_FAT10592	NTC	62
63654380	NTC_FAT10592	NTC	89
63654381	NTC_FAT10592	NTC	30
63654382	NTC_FAT10592	NTC	147
63654383	NTC_FAT10592	NTC	97
63654384	NTC_FAT10592	NTC	136
63654385	NTC_FAT10592	NTC	66
63654386	NTC_FAT10592	NTC	129
63654387	NTC_FAT10592	NTC	62
63654388	NTC_FAT10592	NTC	53
63654389	NTC_FAT10592	NTC	78
63654390	NTC_FAT10592	NTC	58
63654391	NTC_FAT10592	NTC	106
63654392	NTC_FAT10592	NTC	150
63654393	NTC_FAT10592	NTC	118
63654394	NTC_FAT10592	NTC	153
63654395	NTC_FAT10592	NTC	41
63654396	NTC_FAT10592	NTC	110
63654397	NTC_FAT10592	NTC	211
63654398	NTC_FAT10592	NTC	21
63654399	NTC_FAT10592	NTC	67
63654400	NTC_FAT10592	NTC	105
63654401	NTC_FAT10592	NTC	60
63654402	NTC_FAT10592	NTC	45
63654403	NTC_FAT10592	NTC	117
63654404	NTC_FAT10592	NTC	72
63654405	NTC_FAT10592	NTC	265
63654406	NTC_FAT10592	NTC	149
63654407	NTC_FAT10592	NTC	65
63654408	NTC_FAT10592	NTC	101
63654409	NTC_FAT10592	NTC	157
63654410	NTC_FAT10592	NTC	214
63654411	NTC_FAT10592	NTC	16
63654412	NTC_FAT10592	NTC	98
63654413	NTC_FAT10592	NTC	56
63654414	NTC_FAT10592	NTC	105
63654415	NTC_FAT10592	NTC	47
63654416	NTC_FAT10592	NTC	117
63654417	NTC_FAT10592	NTC	69
63654418	NTC_FAT10592	NTC	141
63654419	NTC_FAT10592	NTC	152
63654420	NTC_FAT10592	NTC	68
63654421	NTC_FAT10592	NTC	64
63654422	NTC_FAT10592	NTC	64
63654423	NTC_FAT10592	NTC	132
63654424	NTC_FAT10592	NTC	49
63654425	NTC_FAT10592	NTC	81
63654426	NTC_FAT10592	NTC	248
63654427	NTC_FAT10592	NTC	59
63654428	NTC_FAT10592	NTC	74
63654429	NTC_FAT10592	NTC	147
63654430	NTC_FAT10592	NTC	37
63654431	NTC_FAT10592	NTC	68
63654432	NTC_FAT10592	NTC	52
63654433	NTC_FAT10592	NTC	62
63654434	NTC_FAT10592	NTC	9
63654435	NTC_FAT10592	NTC	214
63654436	NTC_FAT10592	NTC	68
63654437	NTC_FAT10592	NTC	52
63654438	NTC_FAT10592	NTC	62
63654439	NTC_FAT10592	NTC	214
63654440	NTC_FAT10592	NTC	214
63654441	NTC_FAT10592	NTC	101
63654442	NTC_FAT10592	NTC	39
63654443	NTC_FAT10592	NTC	136
63654444	NTC_FAT10592	NTC	207
63654445	NTC_FAT10592	NTC	16
63654446	NTC_FAT10592	NTC	98
63654447	NTC_FAT10592	NTC	56
63654448	NTC_FAT10592	NTC	233
63654449	NTC_FAT10592	NTC	105
63654450	NTC_FAT10592	NTC	62
63654451	NTC_FAT10592	NTC	94
63654452	NTC_FAT10592	NTC	122
63654453	NTC_FAT10592	NTC	78
63654454	NTC_FAT10592	NTC	150
63654455	NTC_FAT10592	NTC	118
63654456	NTC_FAT10592	NTC	105
63654457	NTC_FAT10592	NTC	49
63654458	NTC_FAT10592	NTC	86
63654459	NTC_FAT10592	NTC	64
63654460	NTC_FAT10592	NTC	141
63654461	NTC_FAT10592	NTC	106
63654462	NTC_FAT10592	NTC	131
63654463	NTC_FAT10592	NTC	106
63654464	NTC_FAT10592	NTC	152
63654465	NTC_FAT10592	NTC	68
63654466	NTC_FAT10592	NTC	21
63654467	NTC_FAT10592	NTC	67
63654468	NTC_FAT10592	NTC	64
63654469	NTC_FAT10592	NTC	83
63654470	NTC_FAT10592	NTC	60
63654471	NTC_FAT10592	NTC	108
63654472	NTC_FAT10592	NTC	10
63654473	NTC_FAT10592	NTC	114
63654474	NTC_FAT10592	NTC	71
63654475	NTC_FAT10592	NTC	45
63654476	NTC_FAT10592	NTC	102
63654477	NTC_FAT10592	NTC	47
63654478	NTC_FAT10592	NTC	69
63654479	NTC_FAT10592	NTC	157
63654480	NTC_FAT10592	NTC	94
63654481	NTC_FAT10592	NTC	117
63654482	NTC_FAT10592	NTC	72
63654483	NTC_FAT10592	NTC	149
63654484	NTC_FAT10592	NTC	65
63654485	NTC_FAT10592	NTC	265
63654486	NTC_FAT10592	NTC	132
63654487	NTC_FAT10592	NTC	81
63654488	NTC_FAT10592	NTC	248
63654489	NTC_FAT10592	NTC	59
63654490	NTC_FAT10592	NTC	74
63654491	NTC_FAT10592	NTC	147
63654492	NTC_FAT10592	NTC	37
63654493	NTC_FAT10592	NTC	68
63654494	NTC_FAT10592	NTC	52
63654495	NTC_FAT10592	NTC	62
63654496	NTC_FAT10592	NTC	108
63654497	NTC_FAT10592	NTC	108
63654498	NTC_FAT10592	NTC	108
63654499	NTC_FAT10592	NTC	214
63654500	NTC_FAT10592	NTC	9
63654501	NTC_FAT10592	NTC	214
63654502	NTC_FAT10592	NTC	9
63654503	NTC_FAT10592	NTC	65
63654504	NTC_FAT10592	NTC	163
63654505	NTC_FAT10592	NTC	124
63654506	NTC_FAT10592	NTC	238
63654507	NTC_FAT10592	NTC	145
63654508	NTC_FAT10592	NTC	303
63654509	NTC_FAT10592	NTC	28
63654510	NTC_FAT10592	NTC	145
63654511	NTC_FAT10592	NTC	303
63654512	NTC_FAT10592	NTC	46
63654513	NTC_FAT10592	NTC	202
63654514	NTC_FAT10592	NTC	130
63654515	NTC_FAT10592	NTC	161
63654516	NTC_FAT10592	NTC	78
63654517	NTC_FAT10592	NTC	18
63654518	NTC_FAT10592	NTC	174
63654519	NTC_FAT10592	NTC	73
63654520	NTC_FAT10592	NTC	106
63654521	NTC_FAT10592	NTC	59
63654522	NTC_FAT10592	NTC	14
63654523	NTC_FAT10592	NTC	26
63654524	NTC_FAT10592	NTC	127
63654525	NTC_FAT10592	NTC	91
63654526	NTC_FAT10592	NTC	97
63654527	NTC_FAT10592	NTC	26
63654528	NTC_FAT10592	NTC	156
63654529	NTC_FAT10592	NTC	145
63654530	NTC_FAT10592	NTC	54
63654531	NTC_FAT10592	NTC	8
63654532	NTC_FAT10592	NTC	140
63654533	NTC_FAT10592	NTC	79
63654534	NTC_FAT10592	NTC	145
63654535	NTC_FAT10592	NTC	171
63654536	NTC_FAT10592	NTC	117
63654537	NTC_FAT10592	NTC	123
63654538	NTC_FAT10592	NTC	109
63654539	NTC_FAT10592	NTC	9
63654540	NTC_FAT10592	NTC	203
63654541	NTC_FAT10592	NTC	243
63654542	NTC_FAT10592	NTC	43
63654543	NTC_FAT10592	NTC	104
63654544	NTC_FAT10592	NTC	44
63654545	NTC_FAT10592	NTC	56
63654546	NTC_FAT10592	NTC	100
63654547	NTC_FAT10592	NTC	191
63654548	NTC_FAT10592	NTC	65
63654549	NTC_FAT10592	NTC	45
63654550	NTC_FAT10592	NTC	37
63654551	NTC_FAT10592	NTC	47
63654552	NTC_FAT10592	NTC	141
63654553	NTC_FAT10592	NTC	62
63654554	NTC_FAT10592	NTC	33
63654555	NTC_FAT10592	NTC	67
63654556	NTC_FAT10592	NTC	39
63654557	NTC_FAT10592	NTC	11
63654558	NTC_FAT10592	NTC	166
63654559	NTC_FAT10592	NTC	42
63654560	NTC_FAT10592	NTC	94
63654561	NTC_FAT10592	NTC	73
63654562	NTC_FAT10592	NTC	24
63654563	NTC_FAT10592	NTC	47
63654564	NTC_FAT10592	NTC	42
63654565	NTC_FAT10592	NTC	124
63654566	NTC_FAT10592	NTC	85
63654567	NTC_FAT10592	NTC	144
63654568	NTC_FAT10592	NTC	46
63654569	NTC_FAT10592	NTC	84
63654570	NTC_FAT10592	NTC	45
63654571	NTC_FAT10592	NTC	211
63654572	NTC_FAT10592	NTC	146
63654573	NTC_FAT10592	NTC	54
63654574	NTC_FAT10592	NTC	161
63654575	NTC_FAT10592	NTC	139
63654576	NTC_FAT10592	NTC	68
63654577	NTC_FAT10592	NTC	170
63654578	NTC_FAT10592	NTC	87
63654579	NTC_FAT10592	NTC	118
63654580	NTC_FAT10592	NTC	57
63654581	NTC_FAT10592	NTC	224
63654582	NTC_FAT10592	NTC	89
63654583	NTC_FAT10592	NTC	36
63654584	NTC_FAT10592	NTC	140
63654585	NTC_FAT10592	NTC	101
63654586	NTC_FAT10592	NTC	51
63654587	NTC_FAT10592	NTC	40
63654588	NTC_FAT10592	NTC	221
63654589	NTC_FAT10592	NTC	160
63654590	NTC_FAT10592	NTC	52
63654591	NTC_FAT10592	NTC	138
63654592	NTC_FAT10592	NTC	100
63654593	NTC_FAT10592	NTC	172
63654594	NTC_FAT10592	NTC	192
63654595	NTC_FAT10592	NTC	95
63654596	NTC_FAT10592	NTC	58
63654597	NTC_FAT10592	NTC	58
63654598	NTC_FAT10592	NTC	90
63654599	NTC_FAT10592	NTC	121
63654600	NTC_FAT10592	NTC	11
63654601	NTC_FAT10592	NTC	35
63654602	NTC_FAT10592	NTC	133
63654603	NTC_FAT10592	NTC	66
63654604	NTC_FAT10592	NTC	311
63654605	NTC_FAT10592	NTC	150
63654606	NTC_FAT10592	NTC	33
63654607	NTC_FAT10592	NTC	8
63654608	NTC_FAT10592	NTC	110
63654609	NTC_FAT10592	NTC	189
63654610	NTC_FAT10592	NTC	115
63654611	NTC_FAT10592	NTC	86
63654612	NTC_FAT10592	NTC	40
63654613	NTC_FAT10592	NTC	55
63654614	NTC_FAT10592	NTC	86
63654615	NTC_FAT10592	NTC	162
63654616	NTC_FAT10592	NTC	185
63654617	NTC_FAT10592	NTC	29
63654618	NTC_FAT10592	NTC	102
63654619	NTC_FAT10592	NTC	117
63654620	NTC_FAT10592	NTC	14
63654621	NTC_FAT10592	NTC	145
63654622	NTC_FAT10592	NTC	203
63654623	NTC_FAT10592	NTC	46
63654624	NTC_FAT10592	NTC	54
63654625	NTC_FAT10592	NTC	140
63654626	NTC_FAT10592	NTC	26
63654627	NTC_FAT10592	NTC	91
63654628	NTC_FAT10592	NTC	130
63654629	NTC_FAT10592	NTC	106
63654630	NTC_FAT10592	NTC	78
63654631	NTC_FAT10592	NTC	18
63654632	NTC_FAT10592	NTC	174
63654633	NTC_FAT10592	NTC	123
63654634	NTC_FAT10592	NTC	26
63654635	NTC_FAT10592	NTC	79
63654636	NTC_FAT10592	NTC	97
63654637	NTC_FAT10592	NTC	161
63654638	NTC_FAT10592	NTC	145
63654639	NTC_FAT10592	NTC	73
63654640	NTC_FAT10592	NTC	127
63654641	NTC_FAT10592	NTC	59
63654642	NTC_FAT10592	NTC	8
63654643	NTC_FAT10592	NTC	202
63654644	NTC_FAT10592	NTC	156
63654645	NTC_FAT10592	NTC	171
63654646	NTC_FAT10592	NTC	109
63654647	NTC_FAT10592	NTC	9
63654648	NTC_FAT10592	NTC	243
63654649	NTC_FAT10592	NTC	43
63654650	NTC_FAT10592	NTC	104
63654651	NTC_FAT10592	NTC	44
63654652	NTC_FAT10592	NTC	56
63654653	NTC_FAT10592	NTC	100
63654654	NTC_FAT10592	NTC	191
63654655	NTC_FAT10592	NTC	65
63654656	NTC_FAT10592	NTC	45
63654657	NTC_FAT10592	NTC	37
63654658	NTC_FAT10592	NTC	47
63654659	NTC_FAT10592	NTC	141
63654660	NTC_FAT10592	NTC	62
63654661	NTC_FAT10592	NTC	33
63654662	NTC_FAT10592	NTC	67
63654663	NTC_FAT10592	NTC	39
63654664	NTC_FAT10592	NTC	11
63654665	NTC_FAT10592	NTC	166
63654666	NTC_FAT10592	NTC	42
63654667	NTC_FAT10592	NTC	94
63654668	NTC_FAT10592	NTC	73
63654669	NTC_FAT10592	NTC	24
63654670	NTC_FAT10592	NTC	47
63654671	NTC_FAT10592	NTC	42
63654672	NTC_FAT10592	NTC	124
63654673	NTC_FAT10592	NTC	85
63654674	NTC_FAT10592	NTC	144
63654675	NTC_FAT10592	NTC	46
63654676	NTC_FAT10592	NTC	84
63654677	NTC_FAT10592	NTC	45
63654678	NTC_FAT10592	NTC	211
63654679	NTC_FAT10592	NTC	146
63654680	NTC_FAT10592	NTC	54
63654681	NTC_FAT10592	NTC	161
63654682	NTC_FAT10592	NTC	139
63654683	NTC_FAT10592	NTC	68
63654684	NTC_FAT10592	NTC	170
63654685	NTC_FAT10592	NTC	87
63654686	NTC_FAT10592	NTC	118
63654687	NTC_FAT10592	NTC	57
63654688	NTC_FAT10592	NTC	224
63654689	NTC_FAT10592	NTC	89
63654690	NTC_FAT10592	NTC	36
63654691	NTC_FAT10592	NTC	140
63654692	NTC_FAT10592	NTC	101
63654693	NTC_FAT10592	NTC	51
63654694	NTC_FAT10592	NTC	40
63654695	NTC_FAT10592	NTC	221
63654696	NTC_FAT10592	NTC	160
63654697	NTC_FAT10592	NTC	52
63654698	NTC_FAT10592	NTC	138
63654699	NTC_FAT10592	NTC	100
63654700	NTC_FAT10592	NTC	172
63654701	NTC_FAT10592	NTC	192
63654702	NTC_FAT10592	NTC	95
63654703	NTC_FAT10592	NTC	58
63654704	NTC_FAT10592	NTC	58
63654705	NTC_FAT10592	NTC	90
63654706	NTC_FAT10592	NTC	121
63654707	NTC_FAT10592	NTC	11
63654708	NTC_FAT10592	NTC	35
63654709	NTC_FAT10592	NTC	133
63654710	NTC_FAT10592	NTC	66
63654711	NTC_FAT10592	NTC	311
63654712	NTC_FAT10592	NTC	150
63654713	NTC_FAT10592	NTC	33
63654714	NTC_FAT10592	NTC	8
63654715	NTC_FAT10592	NTC	110
63654716	NTC_FAT10592	NTC	189
63654717	NTC_FAT10592	NTC	115
63654718	NTC_FAT10592	NTC	86
63654719	NTC_FAT10592	NTC	40
63654720	NTC_FAT10592	NTC	55
63654721	NTC_FAT10592	NTC	86
63654722	NTC_FAT10592	NTC	162
63654723	NTC_FAT10592	NTC	185
63654724	NTC_FAT10592	NTC	29
63654725	NTC_FAT10592	NTC	102
63654726	NTC_FAT10592	NTC	127
63654727	NTC_FAT10592	NTC	8
63654728	NTC_FAT10592	NTC	37
63654729	NTC_FAT10592	NTC	39
63654730	NTC_FAT10592	NTC	166
63654731	NTC_FAT10592	NTC	24
63654732	NTC_FAT10592	NTC	42
63654733	NTC_FAT10592	NTC	144
63654734	NTC_FAT10592	NTC	87
63654735	NTC_FAT10592	NTC	8
63654736	NTC_FAT10592	NTC	37
63654737	NTC_FAT10592	NTC	39
63654738	NTC_FAT10592	NTC	124
63654739	NTC_FAT10592	NTC	101
63654740	NTC_FAT10592	NTC	286
63654741	NTC_FAT10592	NTC	299
63654742	NTC_FAT10592	NTC	64
63654743	NTC_FAT10592	NTC	129
63654744	NTC_FAT10592	NTC	35
63654745	NTC_FAT10592	NTC	64
63654746	NTC_FAT10592	NTC	37
63654747	NTC_FAT10592	NTC	74
63654748	NTC_FAT10592	NTC	68
63654749	NTC_FAT10592	NTC	100
63654750	NTC_FAT10592	NTC	61
63654751	NTC_FAT10592	NTC	270
63654752	NTC_FAT10592	NTC	190
63654753	NTC_FAT10592	NTC	76
63654754	NTC_FAT10592	NTC	127
63654755	NTC_FAT10592	NTC	32
63654756	NTC_FAT10592	NTC	50
63654757	NTC_FAT10592	NTC	56
63654758	NTC_FAT10592	NTC	148
63654759	NTC_FAT10592	NTC	36
63654760	NTC_FAT10592	NTC	109
63654761	NTC_FAT10592	NTC	128
63654762	NTC_FAT10592	NTC	35
63654763	NTC_FAT10592	NTC	28
63654764	NTC_FAT10592	NTC	107
63654765	NTC_FAT10592	NTC	72
63654766	NTC_FAT10592	NTC	89
63654767	NTC_FAT10592	NTC	38
63654768	NTC_FAT10592	NTC	56
63654769	NTC_FAT10592	NTC	28
63654770	NTC_FAT10592	NTC	29
63654771	NTC_FAT10592	NTC	29
63654772	NTC_FAT10592	NTC	51
63654773	NTC_FAT10592	NTC	147
63654774	NTC_FAT10592	NTC	69
63654775	NTC_FAT10592	NTC	70
63654776	NTC_FAT10592	NTC	96
63654777	NTC_FAT10592	NTC	51
63654778	NTC_FAT10592	NTC	24
63654779	NTC_FAT10592	NTC	29
63654780	NTC_FAT10592	NTC	139
63654781	NTC_FAT10592	NTC	139
63654782	NTC_FAT10592	NTC	199
63654783	NTC_FAT10592	NTC	121
63654784	NTC_FAT10592	NTC	55
63654785	NTC_FAT10592	NTC	105
63654786	NTC_FAT10592	NTC	46
63654787	NTC_FAT10592	NTC	162
63654788	NTC_FAT10592	NTC	73
63654789	NTC_FAT10592	NTC	231
63654790	NTC_FAT10592	NTC	148
63654791	NTC_FAT10592	NTC	58
63654792	NTC_FAT10592	NTC	45
63654793	NTC_FAT10592	NTC	103
63654794	NTC_FAT10592	NTC	90
63654795	NTC_FAT10592	NTC	97
63654796	NTC_FAT10592	NTC	60
63654797	NTC_FAT10592	NTC	27
63654798	NTC_FAT10592	NTC	144
63654799	NTC_FAT10592	NTC	51
63654800	NTC_FAT10592	NTC	107
63654801	NTC_FAT10592	NTC	16
63654802	NTC_FAT10592	NTC	36
63654803	NTC_FAT10592	NTC	19
63654804	NTC_FAT10592	NTC	70
63654805	NTC_FAT10592	NTC	33
63654806	NTC_FAT10592	NTC	185
63654807	NTC_FAT10592	NTC	286
63654808	NTC_FAT10592	NTC	42
63654809	NTC_FAT10592	NTC	139
63654810	NTC_FAT10592	NTC	38
63654811	NTC_FAT10592	NTC	84
63654812	NTC_FAT10592	NTC	32
63654813	NTC_FAT10592	NTC	65
63654814	NTC_FAT10592	NTC	29
63654815	NTC_FAT10592	NTC	60
63654816	NTC_FAT10592	NTC	23
63654817	NTC_FAT10592	NTC	228
63654818	NTC_FAT10592	NTC	124
63654819	NTC_FAT10592	NTC	173
63654820	NTC_FAT10592	NTC	61
63654821	NTC_FAT10592	NTC	286
63654822	NTC_FAT10592	NTC	177
63654823	NTC_FAT10592	NTC	299
63654824	NTC_FAT10592	NTC	146
63654825	NTC_FAT10592	NTC	129
63654826	NTC_FAT10592	NTC	35
63654827	NTC_FAT10592	NTC	37
63654828	NTC_FAT10592	NTC	74
63654829	NTC_FAT10592	NTC	68
63654830	NTC_FAT10592	NTC	100
63654831	NTC_FAT10592	NTC	61
63654832	NTC_FAT10592	NTC	270
63654833	NTC_FAT10592	NTC	190
63654834	NTC_FAT10592	NTC	76
63654835	NTC_FAT10592	NTC	127
63654836	NTC_FAT10592	NTC	99
63654837	NTC_FAT10592	NTC	53
63654838	NTC_FAT10592	NTC	50
63654839	NTC_FAT10592	NTC	56
63654840	NTC_FAT10592	NTC	148
63654841	NTC_FAT10592	NTC	36
63654842	NTC_FAT10592	NTC	109
63654843	NTC_FAT10592	NTC	128
63654844	NTC_FAT10592	NTC	35
63654845	NTC_FAT10592	NTC	28
63654846	NTC_FAT10592	NTC	107
63654847	NTC_FAT10592	NTC	72
63654848	NTC_FAT10592	NTC	38
63654849	NTC_FAT10592	NTC	56
63654850	NTC_FAT10592	NTC	28
63654851	NTC_FAT10592	NTC	29
63654852	NTC_FAT10592	NTC	147
63654853	NTC_FAT10592	NTC	69
63654854	NTC_FAT10592	NTC	70
63654855	NTC_FAT10592	NTC	96
63654856	NTC_FAT10592	NTC	51
63654857	NTC_FAT10592	NTC	24
63654858	NTC_FAT10592	NTC	29
63654859	NTC_FAT10592	NTC	139
63654860	NTC_FAT10592	NTC	139
63654861	NTC_FAT10592	NTC	199
63654862	NTC_FAT10592	NTC	121
63654863	NTC_FAT10592	NTC	105
63654864	NTC_FAT10592	NTC	46
63654865	NTC_FAT10592	NTC	162
63654866	NTC_FAT10592	NTC	73
63654867	NTC_FAT10592	NTC	231
63654868	NTC_FAT10592	NTC	148
63654869	NTC_FAT10592	NTC	45
63654870	NTC_FAT10592	NTC	103
63654871	NTC_FAT10592	NTC	90
63654872	NTC_FAT10592	NTC	107
63654873	NTC_FAT10592	NTC	61
63654874	NTC_FAT10592	NTC	36
63654875	NTC_FAT10592	NTC	51
63654876	NTC_FAT10592	NTC	144
63654877	NTC_FAT10592	NTC	27
63654878	NTC_FAT10592	NTC	33
63654879	NTC_FAT10592	NTC	185
63654880	NTC_FAT10592	NTC	286
63654881	NTC_FAT10592	NTC	299
63654882	NTC_FAT10592	NTC	19
63654883	NTC_FAT10592	NTC	70
63654884	NTC_FAT10592	NTC	47
63654885	NTC_FAT10592	NTC	42
63654886	NTC_FAT10592	NTC	139
63654887	NTC_FAT10592	NTC	38
63654888	NTC_FAT10592	NTC	84
63654889	NTC_FAT10592	NTC	32
63654890	NTC_FAT10592	NTC	65
63654891	NTC_FAT10592	NTC	29
63654892	NTC_FAT10592	NTC	182
63654893	NTC_FAT10592	NTC	60
63654894	NTC_FAT10592	NTC	23
63654895	NTC_FAT10592	NTC	101
63654896	NTC_FAT10592	NTC	56
63654897	NTC_FAT10592	NTC	226
63654898	NTC_FAT10592	NTC	290
63654899	NTC_FAT10592	NTC	228
63654900	NTC_FAT10592	NTC	292
63654901	NTC_FAT10592	NTC	129
63654902	NTC_FAT10592	NTC	35
63654903	NTC_FAT10592	NTC	30
63654904	NTC_FAT10592	NTC	37
63654905	NTC_FAT10592	NTC	74
63654906	NTC_FAT10592	NTC	68
63654907	NTC_FAT10592	NTC	100
63654908	NTC_FAT10592	NTC	61
63654909	NTC_FAT10592	NTC	270
63654910	NTC_FAT10592	NTC	190
63654911	NTC_FAT10592	NTC	76
63654912	NTC_FAT10592	NTC	127
63654913	NTC_FAT10592	NTC	32
63654914	NTC_FAT10592	NTC	99
63654915	NTC_FAT10592	NTC	53
63654916	NTC_FAT10592	NTC	50
63654917	NTC_FAT10592	NTC	56
63654918	NTC_FAT10592	NTC	148
63654919	NTC_FAT10592	NTC	36
63654920	NTC_FAT10592	NTC	35
63654921	NTC_FAT10592	NTC	109
63654922	NTC_FAT10592	NTC	128
63654923	NTC_FAT10592	NTC	35
63654924	NTC_FAT10592	NTC	28
63654925	NTC_FAT10592	NTC	107
63654926	NTC_FAT10592	NTC	72
63654927	NTC_FAT10592	NTC	89
63654928	NTC_FAT10592	NTC	38
63654929	NTC_FAT10592	NTC	56
63654930	NTC_FAT10592	NTC	28
63654931	NTC_FAT10592	NTC	29
63654932	NTC_FAT10592	NTC	29
63654933	NTC_FAT10592	NTC	51
63654934	NTC_FAT10592	NTC	147
63654935	NTC_FAT10592	NTC	69
63654936	NTC_FAT10592	NTC	70
63654937	NTC_FAT10592	NTC	96
63654938	NTC_FAT10592	NTC	51
63654939	NTC_FAT10592	NTC	24
63654940	NTC_FAT10592	NTC	29
63654941	NTC_FAT10592	NTC	139
63654942	NTC_FAT10592	NTC	139
63654943	NTC_FAT10592	NTC	199
63654944	NTC_FAT10592	NTC	121
63654945	NTC_FAT10592	NTC	55
63654946	NTC_FAT10592	NTC	105
63654947	NTC_FAT10592	NTC	46
63654948	NTC_FAT10592	NTC	162
63654949	NTC_FAT10592	NTC	73
63654950	NTC_FAT10592	NTC	231
63654951	NTC_FAT10592	NTC	148
63654952	NTC_FAT10592	NTC	58
63654953	NTC_FAT10592	NTC	45
63654954	NTC_FAT10592	NTC	103
63654955	NTC_FAT10592	NTC	102
63654956	NTC_FAT10592	NTC	90
63654957	NTC_FAT10592	NTC	97
63654958	NTC_FAT10592	NTC	70
63654959	NTC_FAT10592	NTC	107
63654960	NTC_FAT10592	NTC	61
63654961	NTC_FAT10592	NTC	60
63654962	NTC_FAT10592	NTC	47
63654963	NTC_FAT10592	NTC	36
63654964	NTC_FAT10592	NTC	16
63654965	NTC_FAT10592	NTC	51
63654966	NTC_FAT10592	NTC	144
63654967	NTC_FAT10592	NTC	27
63654968	NTC_FAT10592	NTC	19
63654969	NTC_FAT10592	NTC	33
63654970	NTC_FAT10592	NTC	185
63654971	NTC_FAT10592	NTC	286
63654972	NTC_FAT10592	NTC	299
63654973	NTC_FAT10592	NTC	42
63654974	NTC_FAT10592	NTC	139
63654975	NTC_FAT10592	NTC	24
63654976	NTC_FAT10592	NTC	38
63654977	NTC_FAT10592	NTC	84
63654978	NTC_FAT10592	NTC	32
63654979	NTC_FAT10592	NTC	65
63654980	NTC_FAT10592	NTC	29
63654981	NTC_FAT10592	NTC	182
63654982	NTC_FAT10592	NTC	60
63654983	NTC_FAT10592	NTC	23
63654984	NTC_FAT10592	NTC	101
63654985	NTC_FAT10592	NTC	218
63654986	NTC_FAT10592	NTC	56
63654987	NTC_FAT10592	NTC	226
63654988	NTC_FAT10592	NTC	290
63654989	NTC_FAT10592	NTC	228
63654990	NTC_FAT10592	NTC	292
63654991	NTC_FAT10592	NTC	45
63654992	NTC_FAT10592	NTC	187
63654993	NTC_FAT10592	NTC	35
63654994	NTC_FAT10592	NTC	110
63654995	NTC_FAT10592	NTC	54
63654996	NTC_FAT10592	NTC	72
63654997	NTC_FAT10592	NTC	45
63654998	NTC_FAT10592	NTC	33
63654999	NTC_FAT10592	NTC	129
63655000	NTC_FAT10592	NTC	35
63655001	NTC_FAT10592	NTC	30
63655002	NTC_FAT10592	NTC	37
63655003	NTC_FAT10592	NTC	74
63655004	NTC_FAT10592	NTC	68
63655005	NTC_FAT10592	NTC	100
63655006	NTC_FAT10592	NTC	61
63655007	NTC_FAT10592	NTC	270
63655008	NTC_FAT10592	NTC	190
63655009	NTC_FAT10592	NTC	76
63655010	NTC_FAT10592	NTC	127
63655011	NTC_FAT10592	NTC	32
63655012	NTC_FAT10592	NTC	99
63655013	NTC_FAT10592	NTC	53
63655014	NTC_FAT10592	NTC	50
63655015	NTC_FAT10592	NTC	56
63655016	NTC_FAT10592	NTC	148
63655017	NTC_FAT10592	NTC	36
63655018	NTC_FAT10592	NTC	35
63655019	NTC_FAT10592	NTC	109
63655020	NTC_FAT10592	NTC	128
63655021	NTC_FAT10592	NTC	35
63655022	NTC_FAT10592	NTC	28
63655023	NTC_FAT10592	NTC	107
63655024	NTC_FAT10592	NTC	72
63655025	NTC_FAT10592	NTC	89
63655026	NTC_FAT10592	NTC	38
63655027	NTC_FAT10592	NTC	56
63655028	NTC_FAT10592	NTC	28
63655029	NTC_FAT10592	NTC	29
63655030	NTC_FAT10592	NTC	29
63655031	NTC_FAT10592	NTC	51
63655032	NTC_FAT10592	NTC	147
63655033	NTC_FAT10592	NTC	69
63655034	NTC_FAT10592	NTC	70
63655035	NTC_FAT10592	NTC	96
63655036	NTC_FAT10592	NTC	51
63655037	NTC_FAT10592	NTC	24
63655038	NTC_FAT10592	NTC	29
63655039	NTC_FAT10592	NTC	139
63655040	NTC_FAT10592	NTC	139
63655041	NTC_FAT10592	NTC	199
63655042	NTC_FAT10592	NTC	121
63655043	NTC_FAT10592	NTC	55
63655044	NTC_FAT10592	NTC	105
63655045	NTC_FAT10592	NTC	46
63655046	NTC_FAT10592	NTC	162
63655047	NTC_FAT10592	NTC	73
63655048	NTC_FAT10592	NTC	231
63655049	NTC_FAT10592	NTC	148
63655050	NTC_FAT10592	NTC	58
63655051	NTC_FAT10592	NTC	45
63655052	NTC_FAT10592	NTC	103
63655053	NTC_FAT10592	NTC	90
63655054	NTC_FAT10592	NTC	97
63655055	NTC_FAT10592	NTC	70
63655056	NTC_FAT10592	NTC	107
63655057	NTC_FAT10592	NTC	61
63655058	NTC_FAT10592	NTC	60
63655059	NTC_FAT10592	NTC	36
63655060	NTC_FAT10592	NTC	16
63655061	NTC_FAT10592	NTC	51
63655062	NTC_FAT10592	NTC	144
63655063	NTC_FAT10592	NTC	27
63655064	NTC_FAT10592	NTC	19
63655065	NTC_FAT10592	NTC	47
63655066	NTC_FAT10592	NTC	33
63655067	NTC_FAT10592	NTC	185
63655068	NTC_FAT10592	NTC	286
63655069	NTC_FAT10592	NTC	299
63655070	NTC_FAT10592	NTC	42
63655071	NTC_FAT10592	NTC	139
63655072	NTC_FAT10592	NTC	38
63655073	NTC_FAT10592	NTC	84
63655074	NTC_FAT10592	NTC	32
63655075	NTC_FAT10592	NTC	65
63655076	NTC_FAT10592	NTC	29
63655077	NTC_FAT10592	NTC	182
63655078	NTC_FAT10592	NTC	60
63655079	NTC_FAT10592	NTC	23
63655080	NTC_FAT10592	NTC	101
63655081	NTC_FAT10592	NTC	56
63655082	NTC_FAT10592	NTC	226
63655083	NTC_FAT10592	NTC	290
63655084	NTC_FAT10592	NTC	228
63655085	NTC_FAT10592	NTC	292
63655086	NTC_FAT10592	NTC	45
63655087	NTC_FAT10592	NTC	187
63655088	NTC_FAT10592	NTC	35
63655089	NTC_FAT10592	NTC	110
63655090	NTC_FAT10592	NTC	54
63655091	NTC_FAT10592	NTC	72
63655092	NTC_FAT10592	NTC	45
63655093	NTC_FAT10592	NTC	64
63655094	NTC_FAT10592	NTC	139
63655095	NTC_FAT10592	NTC	128
63655096	NTC_FAT10592	NTC	35
63655097	NTC_FAT10592	NTC	199
63655098	NTC_FAT10592	NTC	37
63655099	NTC_FAT10592	NTC	147
63655100	NTC_FAT10592	NTC	45
63655101	NTC_FAT10592	NTC	28
63655102	NTC_FAT10592	NTC	121
63655103	NTC_FAT10592	NTC	69
63655104	NTC_FAT10592	NTC	55
63655105	NTC_FAT10592	NTC	129
63655106	NTC_FAT10592	NTC	190
63655107	NTC_FAT10592	NTC	53
63655108	NTC_FAT10592	NTC	74
63655109	NTC_FAT10592	NTC	24
63655110	NTC_FAT10592	NTC	50
63655111	NTC_FAT10592	NTC	105
63655112	NTC_FAT10592	NTC	70
63655113	NTC_FAT10592	NTC	107
63655114	NTC_FAT10592	NTC	46
63655115	NTC_FAT10592	NTC	162
63655116	NTC_FAT10592	NTC	61
63655117	NTC_FAT10592	NTC	97
63655118	NTC_FAT10592	NTC	60
63655119	NTC_FAT10592	NTC	72
63655120	NTC_FAT10592	NTC	68
63655121	NTC_FAT10592	NTC	89
63655122	NTC_FAT10592	NTC	73
63655123	NTC_FAT10592	NTC	100
63655124	NTC_FAT10592	NTC	76
63655125	NTC_FAT10592	NTC	29
63655126	NTC_FAT10592	NTC	127
63655127	NTC_FAT10592	NTC	139
63655128	NTC_FAT10592	NTC	56
63655129	NTC_FAT10592	NTC	38
63655130	NTC_FAT10592	NTC	109
63655131	NTC_FAT10592	NTC	148
63655132	NTC_FAT10592	NTC	61
63655133	NTC_FAT10592	NTC	90
63655134	NTC_FAT10592	NTC	99
63655135	NTC_FAT10592	NTC	148
63655136	NTC_FAT10592	NTC	231
63655137	NTC_FAT10592	NTC	35
63655138	NTC_FAT10592	NTC	107
63655139	NTC_FAT10592	NTC	96
63655140	NTC_FAT10592	NTC	56
63655141	NTC_FAT10592	NTC	103
63655142	NTC_FAT10592	NTC	30
63655143	NTC_FAT10592	NTC	270
63655144	NTC_FAT10592	NTC	58
63655145	NTC_FAT10592	NTC	36
63655146	NTC_FAT10592	NTC	35
63655147	NTC_FAT10592	NTC	51
63655148	NTC_FAT10592	NTC	28
63655149	NTC_FAT10592	NTC	32
63655150	NTC_FAT10592	NTC	47
63655151	NTC_FAT10592	NTC	29
63655152	NTC_FAT10592	NTC	36
63655153	NTC_FAT10592	NTC	29
63655154	NTC_FAT10592	NTC	70
63655155	NTC_FAT10592	NTC	16
63655156	NTC_FAT10592	NTC	51
63655157	NTC_FAT10592	NTC	144
63655158	NTC_FAT10592	NTC	27
63655159	NTC_FAT10592	NTC	19
63655160	NTC_FAT10592	NTC	33
63655161	NTC_FAT10592	NTC	185
63655162	NTC_FAT10592	NTC	286
63655163	NTC_FAT10592	NTC	42
63655164	NTC_FAT10592	NTC	139
63655165	NTC_FAT10592	NTC	38
63655166	NTC_FAT10592	NTC	84
63655167	NTC_FAT10592	NTC	32
63655168	NTC_FAT10592	NTC	65
63655169	NTC_FAT10592	NTC	29
63655170	NTC_FAT10592	NTC	182
63655171	NTC_FAT10592	NTC	60
63655172	NTC_FAT10592	NTC	23
63655173	NTC_FAT10592	NTC	101
63655174	NTC_FAT10592	NTC	56
63655175	NTC_FAT10592	NTC	226
63655176	NTC_FAT10592	NTC	299
63655177	NTC_FAT10592	NTC	290
63655178	NTC_FAT10592	NTC	228
63655179	NTC_FAT10592	NTC	292
63655180	NTC_FAT10592	NTC	45
63655181	NTC_FAT10592	NTC	187
63655182	NTC_FAT10592	NTC	35
63655183	NTC_FAT10592	NTC	110
63655184	NTC_FAT10592	NTC	54
63655185	NTC_FAT10592	NTC	72
63655186	NTC_FAT10592	NTC	45
63655187	NTC_FAT10592	NTC	286
63655188	NTC_FAT10592	NTC	299
63655189	NTC_FAT10592	NTC	36
63655190	NTC_FAT10592	NTC	139
63655191	NTC_FAT10592	NTC	32
63655192	NTC_FAT10592	NTC	65
63655193	NTC_FAT10592	NTC	187
63655194	NTC_FAT10592	NTC	35
63655195	NTC_FAT10592	NTC	110
63655196	NTC_FAT10592	NTC	54
63655197	NTC_FAT10592	NTC	72
63655198	NTC_FAT10592	NTC	45
63655199	NTC_FAT10592	NTC	66
63655200	NTC_FAT10592	NTC	99
63655201	NTC_FAT10592	NTC	57
63655202	NTC_FAT10592	NTC	97
63655203	NTC_FAT10592	NTC	201
63655204	NTC_FAT10592	NTC	183
63655205	NTC_FAT10592	NTC	130
63655206	NTC_FAT10592	NTC	183
63655207	NTC_FAT10592	NTC	146
63655208	NTC_FAT10592	NTC	114
63655209	NTC_FAT10592	NTC	193
63655210	NTC_FAT10592	NTC	58
63655211	NTC_FAT10592	NTC	110
63655212	NTC_FAT10592	NTC	112
63655213	NTC_FAT10592	NTC	64
63655214	NTC_FAT10592	NTC	89
63655215	NTC_FAT10592	NTC	131
63655216	NTC_FAT10592	NTC	136
63655217	NTC_FAT10592	NTC	158
63655218	NTC_FAT10592	NTC	71
63655219	NTC_FAT10592	NTC	48
63655220	NTC_FAT10592	NTC	59
63655221	NTC_FAT10592	NTC	116
63655222	NTC_FAT10592	NTC	94
63655223	NTC_FAT10592	NTC	127
63655224	NTC_FAT10592	NTC	256
63655225	NTC_FAT10592	NTC	119
63655226	NTC_FAT10592	NTC	128
63655227	NTC_FAT10592	NTC	204
63655228	NTC_FAT10592	NTC	37
63655229	NTC_FAT10592	NTC	247
63655230	NTC_FAT10592	NTC	199
63655231	NTC_FAT10592	NTC	113
63655232	NTC_FAT10592	NTC	94
63655233	NTC_FAT10592	NTC	79
63655234	NTC_FAT10592	NTC	203
63655235	NTC_FAT10592	NTC	76
63655236	NTC_FAT10592	NTC	51
63655237	NTC_FAT10592	NTC	125
63655238	NTC_FAT10592	NTC	241
63655239	NTC_FAT10592	NTC	203
63655240	NTC_FAT10592	NTC	88
63655241	NTC_FAT10592	NTC	75
63655242	NTC_FAT10592	NTC	54
63655243	NTC_FAT10592	NTC	85
63655244	NTC_FAT10592	NTC	102
63655245	NTC_FAT10592	NTC	32
63655246	NTC_FAT10592	NTC	66
63655247	NTC_FAT10592	NTC	104
63655248	NTC_FAT10592	NTC	96
63655249	NTC_FAT10592	NTC	90
63655250	NTC_FAT10592	NTC	42
63655251	NTC_FAT10592	NTC	191
63655252	NTC_FAT10592	NTC	32
63655253	NTC_FAT10592	NTC	99
63655254	NTC_FAT10592	NTC	79
63655255	NTC_FAT10592	NTC	62
63655256	NTC_FAT10592	NTC	158
63655257	NTC_FAT10592	NTC	66
63655258	NTC_FAT10592	NTC	107
63655259	NTC_FAT10592	NTC	53
63655260	NTC_FAT10592	NTC	91
63655261	NTC_FAT10592	NTC	199
63655262	NTC_FAT10592	NTC	7
63655263	NTC_FAT10592	NTC	128
63655264	NTC_FAT10592	NTC	192
63655265	NTC_FAT10592	NTC	220
63655266	NTC_FAT10592	NTC	57
63655267	NTC_FAT10592	NTC	70
63655268	NTC_FAT10592	NTC	58
63655269	NTC_FAT10592	NTC	61
63655270	NTC_FAT10592	NTC	59
63655271	NTC_FAT10592	NTC	193
63655272	NTC_FAT10592	NTC	97
63655273	NTC_FAT10592	NTC	110
63655274	NTC_FAT10592	NTC	130
63655275	NTC_FAT10592	NTC	114
63655276	NTC_FAT10592	NTC	146
63655277	NTC_FAT10592	NTC	58
63655278	NTC_FAT10592	NTC	201
63655279	NTC_FAT10592	NTC	112
63655280	NTC_FAT10592	NTC	183
63655281	NTC_FAT10592	NTC	183
63655282	NTC_FAT10592	NTC	131
63655283	NTC_FAT10592	NTC	48
63655284	NTC_FAT10592	NTC	116
63655285	NTC_FAT10592	NTC	64
63655286	NTC_FAT10592	NTC	136
63655287	NTC_FAT10592	NTC	94
63655288	NTC_FAT10592	NTC	127
63655289	NTC_FAT10592	NTC	71
63655290	NTC_FAT10592	NTC	256
63655291	NTC_FAT10592	NTC	57
63655292	NTC_FAT10592	NTC	89
63655293	NTC_FAT10592	NTC	119
63655294	NTC_FAT10592	NTC	128
63655295	NTC_FAT10592	NTC	204
63655296	NTC_FAT10592	NTC	37
63655297	NTC_FAT10592	NTC	247
63655298	NTC_FAT10592	NTC	199
63655299	NTC_FAT10592	NTC	113
63655300	NTC_FAT10592	NTC	94
63655301	NTC_FAT10592	NTC	79
63655302	NTC_FAT10592	NTC	203
63655303	NTC_FAT10592	NTC	76
63655304	NTC_FAT10592	NTC	51
63655305	NTC_FAT10592	NTC	125
63655306	NTC_FAT10592	NTC	158
63655307	NTC_FAT10592	NTC	241
63655308	NTC_FAT10592	NTC	203
63655309	NTC_FAT10592	NTC	88
63655310	NTC_FAT10592	NTC	75
63655311	NTC_FAT10592	NTC	54
63655312	NTC_FAT10592	NTC	85
63655313	NTC_FAT10592	NTC	102
63655314	NTC_FAT10592	NTC	32
63655315	NTC_FAT10592	NTC	66
63655316	NTC_FAT10592	NTC	104
63655317	NTC_FAT10592	NTC	96
63655318	NTC_FAT10592	NTC	90
63655319	NTC_FAT10592	NTC	42
63655320	NTC_FAT10592	NTC	191
63655321	NTC_FAT10592	NTC	32
63655322	NTC_FAT10592	NTC	99
63655323	NTC_FAT10592	NTC	79
63655324	NTC_FAT10592	NTC	158
63655325	NTC_FAT10592	NTC	66
63655326	NTC_FAT10592	NTC	107
63655327	NTC_FAT10592	NTC	53
63655328	NTC_FAT10592	NTC	91
63655329	NTC_FAT10592	NTC	199
63655330	NTC_FAT10592	NTC	7
63655331	NTC_FAT10592	NTC	128
63655332	NTC_FAT10592	NTC	192
63655333	NTC_FAT10592	NTC	220
63655334	NTC_FAT10592	NTC	57
63655335	NTC_FAT10592	NTC	70
63655336	NTC_FAT10592	NTC	58
63655337	NTC_FAT10592	NTC	61
63655338	NTC_FAT10592	NTC	66
63655339	NTC_FAT10592	NTC	99
63655340	NTC_FAT10592	NTC	99
63655341	NTC_FAT10592	NTC	114
63655342	NTC_FAT10592	NTC	88
63655343	NTC_FAT10592	NTC	114
63655344	NTC_FAT10592	NTC	88
63655345	NTC_FAT10592	NTC	114
63655346	NTC_FAT10592	NTC	88
63655347	NTC_FAT10592	NTC	127
63655348	NTC_FAT10592	NTC	18
63655349	NTC_FAT10592	NTC	68
63655350	NTC_FAT10592	NTC	37
63655351	NTC_FAT10592	NTC	59
63655352	NTC_FAT10592	NTC	266
63655353	NTC_FAT10592	NTC	188
63655354	NTC_FAT10592	NTC	171
63655355	NTC_FAT10592	NTC	119
63655356	NTC_FAT10592	NTC	107
63655357	NTC_FAT10592	NTC	162
63655358	NTC_FAT10592	NTC	112
63655359	NTC_FAT10592	NTC	135
63655360	NTC_FAT10592	NTC	179
63655361	NTC_FAT10592	NTC	156
63655362	NTC_FAT10592	NTC	54
63655363	NTC_FAT10592	NTC	111
63655364	NTC_FAT10592	NTC	74
63655365	NTC_FAT10592	NTC	84
63655366	NTC_FAT10592	NTC	32
63655367	NTC_FAT10592	NTC	32
63655368	NTC_FAT10592	NTC	320
63655369	NTC_FAT10592	NTC	51
63655370	NTC_FAT10592	NTC	53
63655371	NTC_FAT10592	NTC	208
63655372	NTC_FAT10592	NTC	279
63655373	NTC_FAT10592	NTC	369
63655374	NTC_FAT10592	NTC	187
63655375	NTC_FAT10592	NTC	194
63655376	NTC_FAT10592	NTC	77
63655377	NTC_FAT10592	NTC	156
63655378	NTC_FAT10592	NTC	183
63655379	NTC_FAT10592	NTC	89
63655380	NTC_FAT10592	NTC	102
63655381	NTC_FAT10592	NTC	111
63655382	NTC_FAT10592	NTC	104
63655383	NTC_FAT10592	NTC	123
63655384	NTC_FAT10592	NTC	266
63655385	NTC_FAT10592	NTC	51
63655386	NTC_FAT10592	NTC	53
63655387	NTC_FAT10592	NTC	208
63655388	NTC_FAT10592	NTC	279
63655389	NTC_FAT10592	NTC	369
63655390	NTC_FAT10592	NTC	187
63655391	NTC_FAT10592	NTC	134
63655392	NTC_FAT10592	NTC	194
63655393	NTC_FAT10592	NTC	243
63655394	NTC_FAT10592	NTC	156
63655395	NTC_FAT10592	NTC	159
63655396	NTC_FAT10592	NTC	70
63655397	NTC_FAT10592	NTC	260
63655398	NTC_FAT10592	NTC	102
63655399	NTC_FAT10592	NTC	111
63655400	NTC_FAT10592	NTC	180
63655401	NTC_FAT10592	NTC	164
63655402	NTC_FAT10592	NTC	173
63655403	NTC_FAT10592	NTC	53
63655404	NTC_FAT10592	NTC	208
63655405	NTC_FAT10592	NTC	279
63655406	NTC_FAT10592	NTC	369
63655407	NTC_FAT10592	NTC	134
63655408	NTC_FAT10592	NTC	194
63655409	NTC_FAT10592	NTC	243
63655410	NTC_FAT10592	NTC	156
63655411	NTC_FAT10592	NTC	159
63655412	NTC_FAT10592	NTC	183
63655413	NTC_FAT10592	NTC	70
63655414	NTC_FAT10592	NTC	260
63655415	NTC_FAT10592	NTC	197
63655416	NTC_FAT10592	NTC	104
63655417	NTC_FAT10592	NTC	123
63655418	NTC_FAT10592	NTC	266
63655419	NTC_FAT10592	NTC	164
63655420	NTC_FAT10592	NTC	60
63655421	NTC_FAT10592	NTC	73
63655422	NTC_FAT10592	NTC	123
63655423	NTC_FAT10592	NTC	53
63655424	NTC_FAT10592	NTC	208
63655425	NTC_FAT10592	NTC	279
63655426	NTC_FAT10592	NTC	369
63655427	NTC_FAT10592	NTC	134
63655428	NTC_FAT10592	NTC	243
63655429	NTC_FAT10592	NTC	77
63655430	NTC_FAT10592	NTC	70
63655431	NTC_FAT10592	NTC	102
63655432	NTC_FAT10592	NTC	111
63655433	NTC_FAT10592	NTC	180
63655434	NTC_FAT10592	NTC	123
63655435	NTC_FAT10592	NTC	51
63655436	NTC_FAT10592	NTC	53
63655437	NTC_FAT10592	NTC	279
63655438	NTC_FAT10592	NTC	159
63655439	NTC_FAT10592	NTC	123
63655440	NTC_FAT10592	NTC	164
63655441	NTC_FAT10592	NTC	173
63655442	NTC_FAT10592	NTC	369
63655443	NTC_FAT10592	NTC	243
63655444	NTC_FAT10592	NTC	77
63655445	NTC_FAT10592	NTC	159
63655446	NTC_FAT10592	NTC	183
63655447	NTC_FAT10592	NTC	89
63655448	NTC_FAT10592	NTC	260
63655449	NTC_FAT10592	NTC	197
63655450	NTC_FAT10592	NTC	102
63655451	NTC_FAT10592	NTC	111
63655452	NTC_FAT10592	NTC	104
63655453	NTC_FAT10592	NTC	180
63655454	NTC_FAT10592	NTC	173
63655455	NTC_FAT10592	NTC	53
63655456	NTC_FAT10592	NTC	208
63655457	NTC_FAT10592	NTC	187
63655458	NTC_FAT10592	NTC	134
63655459	NTC_FAT10592	NTC	194
63655460	NTC_FAT10592	NTC	77
63655461	NTC_FAT10592	NTC	156
63655462	NTC_FAT10592	NTC	159
63655463	NTC_FAT10592	NTC	183
63655464	NTC_FAT10592	NTC	89
63655465	NTC_FAT10592	NTC	260
63655466	NTC_FAT10592	NTC	197
63655467	NTC_FAT10592	NTC	104
63655468	NTC_FAT10592	NTC	123
63655469	NTC_FAT10592	NTC	266
63655470	NTC_FAT10592	NTC	164
63655471	NTC_FAT10592	NTC	187
63655472	NTC_FAT10592	NTC	134
63655473	NTC_FAT10592	NTC	194
63655474	NTC_FAT10592	NTC	243
63655475	NTC_FAT10592	NTC	159
63655476	NTC_FAT10592	NTC	183
63655477	NTC_FAT10592	NTC	70
63655478	NTC_FAT10592	NTC	89
63655479	NTC_FAT10592	NTC	260
63655480	NTC_FAT10592	NTC	197
63655481	NTC_FAT10592	NTC	180
63655482	NTC_FAT10592	NTC	266
63655483	NTC_FAT10592	NTC	173
63655484	NTC_FAT10592	NTC	208
63655485	NTC_FAT10592	NTC	279
63655486	NTC_FAT10592	NTC	369
63655487	NTC_FAT10592	NTC	187
63655488	NTC_FAT10592	NTC	77
63655489	NTC_FAT10592	NTC	156
63655490	NTC_FAT10592	NTC	70
63655491	NTC_FAT10592	NTC	89
63655492	NTC_FAT10592	NTC	260
63655493	NTC_FAT10592	NTC	197
63655494	NTC_FAT10592	NTC	102
63655495	NTC_FAT10592	NTC	111
63655496	NTC_FAT10592	NTC	104
63655497	NTC_FAT10592	NTC	180
63655498	NTC_FAT10592	NTC	266
63655499	NTC_FAT10592	NTC	164
63655500	NTC_FAT10592	NTC	173
63655501	NTC_FAT10592	NTC	187
63655502	NTC_FAT10592	NTC	134
63655503	NTC_FAT10592	NTC	194
63655504	NTC_FAT10592	NTC	243
63655505	NTC_FAT10592	NTC	77
63655506	NTC_FAT10592	NTC	156
63655507	NTC_FAT10592	NTC	183
63655508	NTC_FAT10592	NTC	70
63655509	NTC_FAT10592	NTC	89
63655510	NTC_FAT10592	NTC	197
63655511	NTC_FAT10592	NTC	102
63655512	NTC_FAT10592	NTC	111
63655513	NTC_FAT10592	NTC	104
63655514	NTC_FAT10592	NTC	180
63655515	NTC_FAT10592	NTC	123
63655516	NTC_FAT10592	NTC	266
63655517	NTC_FAT10592	NTC	164
63655518	NTC_FAT10592	NTC	173
63655519	NTC_FAT10592	NTC	51
63655520	NTC_FAT10592	NTC	51
63655521	NTC_FAT10592	NTC	51
63655522	NTC_FAT10592	NTC	194
63655523	NTC_FAT10592	NTC	53
63655524	NTC_FAT10592	NTC	43
63655525	NTC_FAT10592	NTC	171
63655526	NTC_FAT10592	NTC	7
63655527	NTC_FAT10592	NTC	109
63655528	NTC_FAT10592	NTC	123
63655529	NTC_FAT10592	NTC	139
63655530	NTC_FAT10592	NTC	105
63655531	NTC_FAT10592	NTC	103
63655532	NTC_FAT10592	NTC	93
63655533	NTC_FAT10592	NTC	216
63655534	NTC_FAT10592	NTC	87
63655535	NTC_FAT10592	NTC	79
63655536	NTC_FAT10592	NTC	209
63655537	NTC_FAT10592	NTC	7
63655538	NTC_FAT10592	NTC	191
63655539	NTC_FAT10592	NTC	90
63655540	NTC_FAT10592	NTC	22
63655541	NTC_FAT10592	NTC	85
63655542	NTC_FAT10592	NTC	95
63655543	NTC_FAT10592	NTC	92
63655544	NTC_FAT10592	NTC	119
63655545	NTC_FAT10592	NTC	54
63655546	NTC_FAT10592	NTC	157
63655547	NTC_FAT10592	NTC	12
63655548	NTC_FAT10592	NTC	189
63655549	NTC_FAT10592	NTC	141
63655550	NTC_FAT10592	NTC	77
63655551	NTC_FAT10592	NTC	33
63655552	NTC_FAT10592	NTC	90
63655553	NTC_FAT10592	NTC	127
63655554	NTC_FAT10592	NTC	145
63655555	NTC_FAT10592	NTC	112
63655556	NTC_FAT10592	NTC	114
63655557	NTC_FAT10592	NTC	117
63655558	NTC_FAT10592	NTC	32
63655559	NTC_FAT10592	NTC	191
63655560	NTC_FAT10592	NTC	128
63655561	NTC_FAT10592	NTC	262
63655562	NTC_FAT10592	NTC	233
63655563	NTC_FAT10592	NTC	191
63655564	NTC_FAT10592	NTC	128
63655565	NTC_FAT10592	NTC	262
63655566	NTC_FAT10592	NTC	233
63655567	NTC_FAT10592	NTC	128
63655568	NTC_FAT10592	NTC	262
63655569	NTC_FAT10592	NTC	233
63655570	NTC_FAT10592	NTC	45
63655571	NTC_FAT10592	NTC	170
63655572	NTC_FAT10592	NTC	81
63655573	NTC_FAT10592	NTC	197
63655574	NTC_FAT10592	NTC	106
63655575	NTC_FAT10592	NTC	27
63655576	NTC_FAT10592	NTC	211
63655577	NTC_FAT10592	NTC	149
63655578	NTC_FAT10592	NTC	54
63655579	NTC_FAT10592	NTC	45
63655580	NTC_FAT10592	NTC	170
63655581	NTC_FAT10592	NTC	81
63655582	NTC_FAT10592	NTC	197
63655583	NTC_FAT10592	NTC	106
63655584	NTC_FAT10592	NTC	27
63655585	NTC_FAT10592	NTC	211
63655586	NTC_FAT10592	NTC	149
63655587	NTC_FAT10592	NTC	54
63655588	NTC_FAT10592	NTC	170
63655589	NTC_FAT10592	NTC	81
63655590	NTC_FAT10592	NTC	197
63655591	NTC_FAT10592	NTC	211
63655592	NTC_FAT10592	NTC	44
63655593	NTC_FAT10592	NTC	106
63655594	NTC_FAT10592	NTC	104
63655595	NTC_FAT10592	NTC	38
63655596	NTC_FAT10592	NTC	246
63655597	NTC_FAT10592	NTC	104
63655598	NTC_FAT10592	NTC	44
63655599	NTC_FAT10592	NTC	38
63655600	NTC_FAT10592	NTC	106
63655601	NTC_FAT10592	NTC	246
63655602	NTC_FAT10592	NTC	104
63655603	NTC_FAT10592	NTC	44
63655604	NTC_FAT10592	NTC	38
63655605	NTC_FAT10592	NTC	106
63655606	NTC_FAT10592	NTC	246
63655607	NTC_FAT10592	NTC	104
63655608	NTC_FAT10592	NTC	292
63655609	NTC_FAT10592	NTC	59
63655610	NTC_FAT10592	NTC	61
63655611	NTC_FAT10592	NTC	292
63655612	NTC_FAT10592	NTC	93
63655613	NTC_FAT10592	NTC	29
63655614	NTC_FAT10592	NTC	45
63655615	NTC_FAT10592	NTC	162
63655616	NTC_FAT10592	NTC	82
63655617	NTC_FAT10592	NTC	74
63655618	NTC_FAT10592	NTC	177
63655619	NTC_FAT10592	NTC	61
63655620	NTC_FAT10592	NTC	88
63655621	NTC_FAT10592	NTC	84
63655622	NTC_FAT10592	NTC	59
63655623	NTC_FAT10592	NTC	292
63655624	NTC_FAT10592	NTC	93
63655625	NTC_FAT10592	NTC	292
63655626	NTC_FAT10592	NTC	29
63655627	NTC_FAT10592	NTC	45
63655628	NTC_FAT10592	NTC	162
63655629	NTC_FAT10592	NTC	82
63655630	NTC_FAT10592	NTC	74
63655631	NTC_FAT10592	NTC	177
63655632	NTC_FAT10592	NTC	61
63655633	NTC_FAT10592	NTC	88
63655634	NTC_FAT10592	NTC	59
63655635	NTC_FAT10592	NTC	292
63655636	NTC_FAT10592	NTC	292
63655637	NTC_FAT10592	NTC	29
63655638	NTC_FAT10592	NTC	45
63655639	NTC_FAT10592	NTC	162
63655640	NTC_FAT10592	NTC	74
63655641	NTC_FAT10592	NTC	177
63655642	NTC_FAT10592	NTC	61
63655643	NTC_FAT10592	NTC	88
63655644	NTC_FAT10592	NTC	59
63655645	NTC_FAT10592	NTC	292
63655646	NTC_FAT10592	NTC	292
63655647	NTC_FAT10592	NTC	74
63655648	NTC_FAT10592	NTC	29
63655649	NTC_FAT10592	NTC	45
63655650	NTC_FAT10592	NTC	162
63655651	NTC_FAT10592	NTC	82
63655652	NTC_FAT10592	NTC	177
63655653	NTC_FAT10592	NTC	61
63655654	NTC_FAT10592	NTC	88
63655655	NTC_FAT10592	NTC	59
63655656	NTC_FAT10592	NTC	292
63655657	NTC_FAT10592	NTC	162
63655658	NTC_FAT10592	NTC	74
63655659	NTC_FAT10592	NTC	82
63655660	NTC_FAT10592	NTC	74
63655661	NTC_FAT10592	NTC	65
63655662	NTC_FAT10592	NTC	73
63655663	NTC_FAT10592	NTC	32
63655664	NTC_FAT10592	NTC	92
63655665	NTC_FAT10592	NTC	49
63655666	NTC_FAT10592	NTC	88
63655667	NTC_FAT10592	NTC	8
63655668	NTC_FAT10592	NTC	53
63655669	NTC_FAT10592	NTC	121
63655670	NTC_FAT10592	NTC	84
63655671	NTC_FAT10592	NTC	73
63655672	NTC_FAT10592	NTC	120
63655673	NTC_FAT10592	NTC	53
63655674	NTC_FAT10592	NTC	123
63655675	NTC_FAT10592	NTC	75
63655676	NTC_FAT10592	NTC	85
63655677	NTC_FAT10592	NTC	132
63655678	NTC_FAT10592	NTC	67
63655679	NTC_FAT10592	NTC	272
63655680	NTC_FAT10592	NTC	153
63655681	NTC_FAT10592	NTC	112
63655682	NTC_FAT10592	NTC	142
63655683	NTC_FAT10592	NTC	282
63655684	NTC_FAT10592	NTC	57
63655685	NTC_FAT10592	NTC	250
63655686	NTC_FAT10592	NTC	179
63655687	NTC_FAT10592	NTC	103
63655688	NTC_FAT10592	NTC	53
63655689	NTC_FAT10592	NTC	121
63655690	NTC_FAT10592	NTC	84
63655691	NTC_FAT10592	NTC	73
63655692	NTC_FAT10592	NTC	32
63655693	NTC_FAT10592	NTC	92
63655694	NTC_FAT10592	NTC	49
63655695	NTC_FAT10592	NTC	133
63655696	NTC_FAT10592	NTC	127
63655697	NTC_FAT10592	NTC	88
63655698	NTC_FAT10592	NTC	73
63655699	NTC_FAT10592	NTC	8
63655700	NTC_FAT10592	NTC	12
63655701	NTC_FAT10592	NTC	97
63655702	NTC_FAT10592	NTC	73
63655703	NTC_FAT10592	NTC	120
63655704	NTC_FAT10592	NTC	53
63655705	NTC_FAT10592	NTC	53
63655706	NTC_FAT10592	NTC	65
63655707	NTC_FAT10592	NTC	123
63655708	NTC_FAT10592	NTC	75
63655709	NTC_FAT10592	NTC	85
63655710	NTC_FAT10592	NTC	132
63655711	NTC_FAT10592	NTC	67
63655712	NTC_FAT10592	NTC	272
63655713	NTC_FAT10592	NTC	153
63655714	NTC_FAT10592	NTC	112
63655715	NTC_FAT10592	NTC	142
63655716	NTC_FAT10592	NTC	282
63655717	NTC_FAT10592	NTC	57
63655718	NTC_FAT10592	NTC	250
63655719	NTC_FAT10592	NTC	179
63655720	NTC_FAT10592	NTC	103
63655721	NTC_FAT10592	NTC	53
63655722	NTC_FAT10592	NTC	55
63655723	NTC_FAT10592	NTC	55
63655724	NTC_FAT10592	NTC	44
63655725	NTC_FAT10592	NTC	159
63655726	NTC_FAT10592	NTC	110
63655727	NTC_FAT10592	NTC	125
63655728	NTC_FAT10592	NTC	68
63655729	NTC_FAT10592	NTC	59
63655730	NTC_FAT10592	NTC	236
63655731	NTC_FAT10592	NTC	134
63655732	NTC_FAT10592	NTC	152
63655733	NTC_FAT10592	NTC	126
63655734	NTC_FAT10592	NTC	55
63655735	NTC_FAT10592	NTC	47
63655736	NTC_FAT10592	NTC	113
63655737	NTC_FAT10592	NTC	140
63655738	NTC_FAT10592	NTC	164
63655739	NTC_FAT10592	NTC	74
63655740	NTC_FAT10592	NTC	62
63655741	NTC_FAT10592	NTC	118
63655742	NTC_FAT10592	NTC	41
63655743	NTC_FAT10592	NTC	195
63655744	NTC_FAT10592	NTC	68
63655745	NTC_FAT10592	NTC	103
63655746	NTC_FAT10592	NTC	120
63655747	NTC_FAT10592	NTC	13
63655748	NTC_FAT10592	NTC	79
63655749	NTC_FAT10592	NTC	33
63655750	NTC_FAT10592	NTC	94
63655751	NTC_FAT10592	NTC	182
63655752	NTC_FAT10592	NTC	75
63655753	NTC_FAT10592	NTC	38
63655754	NTC_FAT10592	NTC	261
63655755	NTC_FAT10592	NTC	122
63655756	NTC_FAT10592	NTC	48
63655757	NTC_FAT10592	NTC	82
63655758	NTC_FAT10592	NTC	225
63655759	NTC_FAT10592	NTC	115
63655760	NTC_FAT10592	NTC	42
63655761	NTC_FAT10592	NTC	84
63655762	NTC_FAT10592	NTC	34
63655763	NTC_FAT10592	NTC	65
63655764	NTC_FAT10592	NTC	78
63655765	NTC_FAT10592	NTC	67
63655766	NTC_FAT10592	NTC	78
63655767	NTC_FAT10592	NTC	228
63655768	NTC_FAT10592	NTC	59
63655769	NTC_FAT10592	NTC	142
63655770	NTC_FAT10592	NTC	110
63655771	NTC_FAT10592	NTC	22
63655772	NTC_FAT10592	NTC	37
63655773	NTC_FAT10592	NTC	65
63655774	NTC_FAT10592	NTC	70
63655775	NTC_FAT10592	NTC	101
63655776	NTC_FAT10592	NTC	79
63655777	NTC_FAT10592	NTC	124
63655778	NTC_FAT10592	NTC	37
63655779	NTC_FAT10592	NTC	93
63655780	NTC_FAT10592	NTC	83
63655781	NTC_FAT10592	NTC	39
63655782	NTC_FAT10592	NTC	175
63655783	NTC_FAT10592	NTC	59
63655784	NTC_FAT10592	NTC	91
63655785	NTC_FAT10592	NTC	159
63655786	NTC_FAT10592	NTC	125
63655787	NTC_FAT10592	NTC	19
63655788	NTC_FAT10592	NTC	41
63655789	NTC_FAT10592	NTC	104
63655790	NTC_FAT10592	NTC	63
63655791	NTC_FAT10592	NTC	42
63655792	NTC_FAT10592	NTC	144
63655793	NTC_FAT10592	NTC	32
63655794	NTC_FAT10592	NTC	115
63655795	NTC_FAT10592	NTC	84
63655796	NTC_FAT10592	NTC	133
63655797	NTC_FAT10592	NTC	110
63655798	NTC_FAT10592	NTC	32
63655799	NTC_FAT10592	NTC	198
63655800	NTC_FAT10592	NTC	35
63655801	NTC_FAT10592	NTC	129
63655802	NTC_FAT10592	NTC	69
63655803	NTC_FAT10592	NTC	53
63655804	NTC_FAT10592	NTC	96
63655805	NTC_FAT10592	NTC	82
63655806	NTC_FAT10592	NTC	48
63655807	NTC_FAT10592	NTC	54
63655808	NTC_FAT10592	NTC	56
63655809	NTC_FAT10592	NTC	123
63655810	NTC_FAT10592	NTC	127
63655811	NTC_FAT10592	NTC	155
63655812	NTC_FAT10592	NTC	48
63655813	NTC_FAT10592	NTC	56
63655814	NTC_FAT10592	NTC	55
63655815	NTC_FAT10592	NTC	160
63655816	NTC_FAT10592	NTC	106
63655817	NTC_FAT10592	NTC	75
63655818	NTC_FAT10592	NTC	123
63655819	NTC_FAT10592	NTC	132
63655820	NTC_FAT10592	NTC	232
63655821	NTC_FAT10592	NTC	55
63655822	NTC_FAT10592	NTC	36
63655823	NTC_FAT10592	NTC	22
63655824	NTC_FAT10592	NTC	149
63655825	NTC_FAT10592	NTC	29
63655826	NTC_FAT10592	NTC	97
63655827	NTC_FAT10592	NTC	97
63655828	NTC_FAT10592	NTC	121
63655829	NTC_FAT10592	NTC	164
63655830	NTC_FAT10592	NTC	94
63655831	NTC_FAT10592	NTC	35
63655832	NTC_FAT10592	NTC	159
63655833	NTC_FAT10592	NTC	83
63655834	NTC_FAT10592	NTC	79
63655835	NTC_FAT10592	NTC	207
63655836	NTC_FAT10592	NTC	115
63655837	NTC_FAT10592	NTC	9
63655838	NTC_FAT10592	NTC	125
63655839	NTC_FAT10592	NTC	122
63655840	NTC_FAT10592	NTC	68
63655841	NTC_FAT10592	NTC	159
63655842	NTC_FAT10592	NTC	179
63655843	NTC_FAT10592	NTC	134
63655844	NTC_FAT10592	NTC	159
63655845	NTC_FAT10592	NTC	59
63655846	NTC_FAT10592	NTC	110
63655847	NTC_FAT10592	NTC	236
63655848	NTC_FAT10592	NTC	44
63655849	NTC_FAT10592	NTC	152
63655850	NTC_FAT10592	NTC	125
63655851	NTC_FAT10592	NTC	55
63655852	NTC_FAT10592	NTC	140
63655853	NTC_FAT10592	NTC	79
63655854	NTC_FAT10592	NTC	113
63655855	NTC_FAT10592	NTC	68
63655856	NTC_FAT10592	NTC	74
63655857	NTC_FAT10592	NTC	41
63655858	NTC_FAT10592	NTC	94
63655859	NTC_FAT10592	NTC	118
63655860	NTC_FAT10592	NTC	47
63655861	NTC_FAT10592	NTC	103
63655862	NTC_FAT10592	NTC	33
63655863	NTC_FAT10592	NTC	182
63655864	NTC_FAT10592	NTC	75
63655865	NTC_FAT10592	NTC	38
63655866	NTC_FAT10592	NTC	48
63655867	NTC_FAT10592	NTC	82
63655868	NTC_FAT10592	NTC	225
63655869	NTC_FAT10592	NTC	115
63655870	NTC_FAT10592	NTC	84
63655871	NTC_FAT10592	NTC	34
63655872	NTC_FAT10592	NTC	78
63655873	NTC_FAT10592	NTC	67
63655874	NTC_FAT10592	NTC	78
63655875	NTC_FAT10592	NTC	59
63655876	NTC_FAT10592	NTC	110
63655877	NTC_FAT10592	NTC	22
63655878	NTC_FAT10592	NTC	37
63655879	NTC_FAT10592	NTC	65
63655880	NTC_FAT10592	NTC	70
63655881	NTC_FAT10592	NTC	101
63655882	NTC_FAT10592	NTC	124
63655883	NTC_FAT10592	NTC	37
63655884	NTC_FAT10592	NTC	93
63655885	NTC_FAT10592	NTC	83
63655886	NTC_FAT10592	NTC	39
63655887	NTC_FAT10592	NTC	175
63655888	NTC_FAT10592	NTC	59
63655889	NTC_FAT10592	NTC	91
63655890	NTC_FAT10592	NTC	125
63655891	NTC_FAT10592	NTC	19
63655892	NTC_FAT10592	NTC	41
63655893	NTC_FAT10592	NTC	104
63655894	NTC_FAT10592	NTC	63
63655895	NTC_FAT10592	NTC	32
63655896	NTC_FAT10592	NTC	115
63655897	NTC_FAT10592	NTC	84
63655898	NTC_FAT10592	NTC	133
63655899	NTC_FAT10592	NTC	32
63655900	NTC_FAT10592	NTC	198
63655901	NTC_FAT10592	NTC	35
63655902	NTC_FAT10592	NTC	129
63655903	NTC_FAT10592	NTC	96
63655904	NTC_FAT10592	NTC	82
63655905	NTC_FAT10592	NTC	48
63655906	NTC_FAT10592	NTC	54
63655907	NTC_FAT10592	NTC	56
63655908	NTC_FAT10592	NTC	123
63655909	NTC_FAT10592	NTC	155
63655910	NTC_FAT10592	NTC	48
63655911	NTC_FAT10592	NTC	56
63655912	NTC_FAT10592	NTC	55
63655913	NTC_FAT10592	NTC	106
63655914	NTC_FAT10592	NTC	132
63655915	NTC_FAT10592	NTC	36
63655916	NTC_FAT10592	NTC	22
63655917	NTC_FAT10592	NTC	113
63655918	NTC_FAT10592	NTC	155
63655919	NTC_FAT10592	NTC	42
63655920	NTC_FAT10592	NTC	55
63655921	NTC_FAT10592	NTC	56
63655922	NTC_FAT10592	NTC	48
63655923	NTC_FAT10592	NTC	106
63655924	NTC_FAT10592	NTC	132
63655925	NTC_FAT10592	NTC	22
63655926	NTC_FAT10592	NTC	55
63655927	NTC_FAT10592	NTC	42
63655928	NTC_FAT10592	NTC	140
63655929	NTC_FAT10592	NTC	118
63655930	NTC_FAT10592	NTC	41
63655931	NTC_FAT10592	NTC	68
63655932	NTC_FAT10592	NTC	113
63655933	NTC_FAT10592	NTC	47
63655934	NTC_FAT10592	NTC	74
63655935	NTC_FAT10592	NTC	79
63655936	NTC_FAT10592	NTC	33
63655937	NTC_FAT10592	NTC	94
63655938	NTC_FAT10592	NTC	182
63655939	NTC_FAT10592	NTC	75
63655940	NTC_FAT10592	NTC	38
63655941	NTC_FAT10592	NTC	82
63655942	NTC_FAT10592	NTC	225
63655943	NTC_FAT10592	NTC	115
63655944	NTC_FAT10592	NTC	84
63655945	NTC_FAT10592	NTC	34
63655946	NTC_FAT10592	NTC	78
63655947	NTC_FAT10592	NTC	67
63655948	NTC_FAT10592	NTC	59
63655949	NTC_FAT10592	NTC	110
63655950	NTC_FAT10592	NTC	22
63655951	NTC_FAT10592	NTC	37
63655952	NTC_FAT10592	NTC	65
63655953	NTC_FAT10592	NTC	101
63655954	NTC_FAT10592	NTC	124
63655955	NTC_FAT10592	NTC	37
63655956	NTC_FAT10592	NTC	93
63655957	NTC_FAT10592	NTC	83
63655958	NTC_FAT10592	NTC	39
63655959	NTC_FAT10592	NTC	175
63655960	NTC_FAT10592	NTC	59
63655961	NTC_FAT10592	NTC	91
63655962	NTC_FAT10592	NTC	125
63655963	NTC_FAT10592	NTC	19
63655964	NTC_FAT10592	NTC	41
63655965	NTC_FAT10592	NTC	104
63655966	NTC_FAT10592	NTC	63
63655967	NTC_FAT10592	NTC	32
63655968	NTC_FAT10592	NTC	115
63655969	NTC_FAT10592	NTC	84
63655970	NTC_FAT10592	NTC	133
63655971	NTC_FAT10592	NTC	32
63655972	NTC_FAT10592	NTC	198
63655973	NTC_FAT10592	NTC	129
63655974	NTC_FAT10592	NTC	69
63655975	NTC_FAT10592	NTC	96
63655976	NTC_FAT10592	NTC	82
63655977	NTC_FAT10592	NTC	48
63655978	NTC_FAT10592	NTC	54
63655979	NTC_FAT10592	NTC	56
63655980	NTC_FAT10592	NTC	123
63655981	NTC_FAT10592	NTC	155
63655982	NTC_FAT10592	NTC	48
63655983	NTC_FAT10592	NTC	56
63655984	NTC_FAT10592	NTC	55
63655985	NTC_FAT10592	NTC	106
63655986	NTC_FAT10592	NTC	132
63655987	NTC_FAT10592	NTC	22
63655988	NTC_FAT10592	NTC	113
63655989	NTC_FAT10592	NTC	155
63655990	NTC_FAT10592	NTC	42
63655991	NTC_FAT10592	NTC	55
63655992	NTC_FAT10592	NTC	69
63655993	NTC_FAT10592	NTC	56
63655994	NTC_FAT10592	NTC	48
63655995	NTC_FAT10592	NTC	106
63655996	NTC_FAT10592	NTC	132
63655997	NTC_FAT10592	NTC	22
63655998	NTC_FAT10592	NTC	113
63655999	NTC_FAT10592	NTC	69
63656000	NTC_FAT10592	NTC	56
63656001	NTC_FAT10592	NTC	69
63656002	NTC_FAT10592	NTC	56
63656003	NTC_FAT10592	NTC	138
63656004	NTC_FAT10592	NTC	37
63656005	NTC_FAT10592	NTC	28
63656006	NTC_FAT10592	NTC	59
63656007	NTC_FAT10592	NTC	69
63656008	NTC_FAT10592	NTC	56
63656009	NTC_FAT10592	NTC	30
63656010	NTC_FAT10592	NTC	30
63656011	NTC_FAT10592	NTC	136
63656012	NTC_FAT10592	NTC	180
63656013	NTC_FAT10592	NTC	180
63656014	NTC_FAT10592	NTC	89
63656015	NTC_FAT10592	NTC	134
63656016	NTC_FAT10592	NTC	136
63656017	NTC_FAT10592	NTC	180
63656018	NTC_FAT10592	NTC	180
63656019	NTC_FAT10592	NTC	89
63656020	NTC_FAT10592	NTC	134
63656021	NTC_FAT10592	NTC	136
63656022	NTC_FAT10592	NTC	180
63656023	NTC_FAT10592	NTC	180
63656024	NTC_FAT10592	NTC	89
63656025	NTC_FAT10592	NTC	134
63656026	NTC_FAT10592	NTC	180
63656027	NTC_FAT10592	NTC	180
63656028	NTC_FAT10592	NTC	89
63656029	NTC_FAT10592	NTC	134
63656030	NTC_FAT10592	NTC	107
63656031	NTC_FAT10592	NTC	107
63656032	NTC_FAT10592	NTC	8
63656033	NTC_FAT10592	NTC	80
63656034	NTC_FAT10592	NTC	122
63656035	NTC_FAT10592	NTC	123
63656036	NTC_FAT10592	NTC	92
63656037	NTC_FAT10592	NTC	51
63656038	NTC_FAT10592	NTC	334
63656039	NTC_FAT10592	NTC	209
63656040	NTC_FAT10592	NTC	125
63656041	NTC_FAT10592	NTC	127
63656042	NTC_FAT10592	NTC	29
63656043	NTC_FAT10592	NTC	283
63656044	NTC_FAT10592	NTC	420
63656045	NTC_FAT10592	NTC	137
63656046	NTC_FAT10592	NTC	29
63656047	NTC_FAT10592	NTC	236
63656048	NTC_FAT10592	NTC	277
63656049	NTC_FAT10592	NTC	374
63656050	NTC_FAT10592	NTC	11
63656051	NTC_FAT10592	NTC	264
63656052	NTC_FAT10592	NTC	283
63656053	NTC_FAT10592	NTC	72
63656054	NTC_FAT10592	NTC	182
63656055	NTC_FAT10592	NTC	217
63656056	NTC_FAT10592	NTC	230
63656057	NTC_FAT10592	NTC	283
63656058	NTC_FAT10592	NTC	420
63656059	NTC_FAT10592	NTC	137
63656060	NTC_FAT10592	NTC	29
63656061	NTC_FAT10592	NTC	236
63656062	NTC_FAT10592	NTC	277
63656063	NTC_FAT10592	NTC	374
63656064	NTC_FAT10592	NTC	11
63656065	NTC_FAT10592	NTC	264
63656066	NTC_FAT10592	NTC	283
63656067	NTC_FAT10592	NTC	72
63656068	NTC_FAT10592	NTC	182
63656069	NTC_FAT10592	NTC	217
63656070	NTC_FAT10592	NTC	255
63656071	NTC_FAT10592	NTC	227
63656072	NTC_FAT10592	NTC	238
63656073	NTC_FAT10592	NTC	281
63656074	NTC_FAT10592	NTC	234
63656075	NTC_FAT10592	NTC	307
63656076	NTC_FAT10592	NTC	312
63656077	NTC_FAT10592	NTC	256
63656078	NTC_FAT10592	NTC	137
63656079	NTC_FAT10592	NTC	420
63656080	NTC_FAT10592	NTC	283
63656081	NTC_FAT10592	NTC	29
63656082	NTC_FAT10592	NTC	236
63656083	NTC_FAT10592	NTC	277
63656084	NTC_FAT10592	NTC	374
63656085	NTC_FAT10592	NTC	11
63656086	NTC_FAT10592	NTC	264
63656087	NTC_FAT10592	NTC	283
63656088	NTC_FAT10592	NTC	72
63656089	NTC_FAT10592	NTC	182
63656090	NTC_FAT10592	NTC	217
63656091	NTC_FAT10592	NTC	230
63656092	NTC_FAT10592	NTC	255
63656093	NTC_FAT10592	NTC	227
63656094	NTC_FAT10592	NTC	238
63656095	NTC_FAT10592	NTC	281
63656096	NTC_FAT10592	NTC	234
63656097	NTC_FAT10592	NTC	307
63656098	NTC_FAT10592	NTC	312
63656099	NTC_FAT10592	NTC	256
63656100	NTC_FAT10592	NTC	283
63656101	NTC_FAT10592	NTC	420
63656102	NTC_FAT10592	NTC	137
63656103	NTC_FAT10592	NTC	29
63656104	NTC_FAT10592	NTC	236
63656105	NTC_FAT10592	NTC	277
63656106	NTC_FAT10592	NTC	374
63656107	NTC_FAT10592	NTC	11
63656108	NTC_FAT10592	NTC	264
63656109	NTC_FAT10592	NTC	283
63656110	NTC_FAT10592	NTC	72
63656111	NTC_FAT10592	NTC	182
63656112	NTC_FAT10592	NTC	217
63656113	NTC_FAT10592	NTC	123
63656114	NTC_FAT10592	NTC	92
63656115	NTC_FAT10592	NTC	51
63656116	NTC_FAT10592	NTC	334
63656117	NTC_FAT10592	NTC	209
63656118	NTC_FAT10592	NTC	125
63656119	NTC_FAT10592	NTC	127
63656120	NTC_FAT10592	NTC	29
63656121	NTC_FAT10592	NTC	283
63656122	NTC_FAT10592	NTC	420
63656123	NTC_FAT10592	NTC	137
63656124	NTC_FAT10592	NTC	29
63656125	NTC_FAT10592	NTC	236
63656126	NTC_FAT10592	NTC	277
63656127	NTC_FAT10592	NTC	374
63656128	NTC_FAT10592	NTC	11
63656129	NTC_FAT10592	NTC	264
63656130	NTC_FAT10592	NTC	283
63656131	NTC_FAT10592	NTC	72
63656132	NTC_FAT10592	NTC	182
63656133	NTC_FAT10592	NTC	217
63656134	NTC_FAT10592	NTC	51
63656135	NTC_FAT10592	NTC	123
63656136	NTC_FAT10592	NTC	92
63656137	NTC_FAT10592	NTC	334
63656138	NTC_FAT10592	NTC	209
63656139	NTC_FAT10592	NTC	125
63656140	NTC_FAT10592	NTC	127
63656141	NTC_FAT10592	NTC	29
63656142	NTC_FAT10592	NTC	283
63656143	NTC_FAT10592	NTC	420
63656144	NTC_FAT10592	NTC	137
63656145	NTC_FAT10592	NTC	29
63656146	NTC_FAT10592	NTC	236
63656147	NTC_FAT10592	NTC	277
63656148	NTC_FAT10592	NTC	374
63656149	NTC_FAT10592	NTC	11
63656150	NTC_FAT10592	NTC	264
63656151	NTC_FAT10592	NTC	283
63656152	NTC_FAT10592	NTC	72
63656153	NTC_FAT10592	NTC	182
63656154	NTC_FAT10592	NTC	217
63656155	NTC_FAT10592	NTC	334
63656156	NTC_FAT10592	NTC	264
63656157	NTC_FAT10592	NTC	109
63656158	NTC_FAT10592	NTC	123
63656159	NTC_FAT10592	NTC	91
63656160	NTC_FAT10592	NTC	32
63656161	NTC_FAT10592	NTC	22
63656162	NTC_FAT10592	NTC	22
63656163	NTC_FAT10592	NTC	46
63656164	NTC_FAT10592	NTC	88
63656165	NTC_FAT10592	NTC	46
63656166	NTC_FAT10592	NTC	88
63656167	NTC_FAT10592	NTC	46
63656168	NTC_FAT10592	NTC	88
63656169	NTC_FAT10592	NTC	46
63656170	NTC_FAT10592	NTC	46
63656171	NTC_FAT10592	NTC	32
63656172	NTC_FAT10592	NTC	30
63656173	NTC_FAT10592	NTC	32
63656174	NTC_FAT10592	NTC	7
63656175	NTC_FAT10592	NTC	47
63656176	NTC_FAT10592	NTC	30
63656177	NTC_FAT10592	NTC	32
63656178	NTC_FAT10592	NTC	7
63656179	NTC_FAT10592	NTC	47
63656180	NTC_FAT10592	NTC	30
63656181	NTC_FAT10592	NTC	32
63656182	NTC_FAT10592	NTC	7
63656183	NTC_FAT10592	NTC	47
63656184	NTC_FAT10592	NTC	30
63656185	NTC_FAT10592	NTC	32
63656186	NTC_FAT10592	NTC	7
63656187	NTC_FAT10592	NTC	47
63656188	NTC_FAT10592	NTC	30
63656189	NTC_FAT10592	NTC	7
63656190	NTC_FAT10592	NTC	88
63656191	NTC_FAT10592	NTC	88
63656192	NTC_FAT10592	NTC	204
63656193	NTC_FAT10592	NTC	257
63656194	NTC_FAT10592	NTC	103
63656195	NTC_FAT10592	NTC	30
63656196	NTC_FAT10592	NTC	88
63656197	NTC_FAT10592	NTC	32
63656198	NTC_FAT10592	NTC	7
63656199	NTC_FAT10592	NTC	47
63656200	NTC_FAT10592	NTC	204
63656201	NTC_FAT10592	NTC	257
63656202	NTC_FAT10592	NTC	103
63656203	NTC_FAT10592	NTC	47
63656204	NTC_FAT10592	NTC	21
63656205	NTC_FAT10592	NTC	88
63656206	NTC_FAT10592	NTC	51
63656207	NTC_FAT10592	NTC	31
63656208	NTC_FAT10592	NTC	181
63656209	NTC_FAT10592	NTC	12
63656210	NTC_FAT10592	NTC	54
63656211	NTC_FAT10592	NTC	21
63656212	NTC_FAT10592	NTC	113
63656213	NTC_FAT10592	NTC	87
63656214	NTC_FAT10592	NTC	113
63656215	NTC_FAT10592	NTC	76
63656216	NTC_FAT10592	NTC	109
63656217	NTC_FAT10592	NTC	90
63656218	NTC_FAT10592	NTC	156
63656219	NTC_FAT10592	NTC	36
63656220	NTC_FAT10592	NTC	130
63656221	NTC_FAT10592	NTC	95
63656222	NTC_FAT10592	NTC	169
63656223	NTC_FAT10592	NTC	28
63656224	NTC_FAT10592	NTC	45
63656225	NTC_FAT10592	NTC	34
63656226	NTC_FAT10592	NTC	46
63656227	NTC_FAT10592	NTC	66
63656228	NTC_FAT10592	NTC	106
63656229	NTC_FAT10592	NTC	37
63656230	NTC_FAT10592	NTC	26
63656231	NTC_FAT10592	NTC	35
63656232	NTC_FAT10592	NTC	75
63656233	NTC_FAT10592	NTC	181
63656234	NTC_FAT10592	NTC	12
63656235	NTC_FAT10592	NTC	54
63656236	NTC_FAT10592	NTC	21
63656237	NTC_FAT10592	NTC	113
63656238	NTC_FAT10592	NTC	134
63656239	NTC_FAT10592	NTC	87
63656240	NTC_FAT10592	NTC	113
63656241	NTC_FAT10592	NTC	29
63656242	NTC_FAT10592	NTC	61
63656243	NTC_FAT10592	NTC	76
63656244	NTC_FAT10592	NTC	109
63656245	NTC_FAT10592	NTC	90
63656246	NTC_FAT10592	NTC	156
63656247	NTC_FAT10592	NTC	63
63656248	NTC_FAT10592	NTC	36
63656249	NTC_FAT10592	NTC	124
63656250	NTC_FAT10592	NTC	130
63656251	NTC_FAT10592	NTC	88
63656252	NTC_FAT10592	NTC	95
63656253	NTC_FAT10592	NTC	23
63656254	NTC_FAT10592	NTC	169
63656255	NTC_FAT10592	NTC	153
63656256	NTC_FAT10592	NTC	28
63656257	NTC_FAT10592	NTC	83
63656258	NTC_FAT10592	NTC	143
63656259	NTC_FAT10592	NTC	45
63656260	NTC_FAT10592	NTC	34
63656261	NTC_FAT10592	NTC	46
63656262	NTC_FAT10592	NTC	43
63656263	NTC_FAT10592	NTC	69
63656264	NTC_FAT10592	NTC	66
63656265	NTC_FAT10592	NTC	106
63656266	NTC_FAT10592	NTC	37
63656267	NTC_FAT10592	NTC	26
63656268	NTC_FAT10592	NTC	35
63656269	NTC_FAT10592	NTC	84
63656270	NTC_FAT10592	NTC	75
63656271	NTC_FAT10592	NTC	31
63656272	NTC_FAT10592	NTC	21
63656273	NTC_FAT10592	NTC	83
63656274	NTC_FAT10592	NTC	29
63656275	NTC_FAT10592	NTC	12
63656276	NTC_FAT10592	NTC	54
63656277	NTC_FAT10592	NTC	87
63656278	NTC_FAT10592	NTC	113
63656279	NTC_FAT10592	NTC	90
63656280	NTC_FAT10592	NTC	66
63656281	NTC_FAT10592	NTC	106
63656282	NTC_FAT10592	NTC	181
63656283	NTC_FAT10592	NTC	12
63656284	NTC_FAT10592	NTC	54
63656285	NTC_FAT10592	NTC	87
63656286	NTC_FAT10592	NTC	113
63656287	NTC_FAT10592	NTC	76
63656288	NTC_FAT10592	NTC	109
63656289	NTC_FAT10592	NTC	90
63656290	NTC_FAT10592	NTC	156
63656291	NTC_FAT10592	NTC	36
63656292	NTC_FAT10592	NTC	95
63656293	NTC_FAT10592	NTC	169
63656294	NTC_FAT10592	NTC	28
63656295	NTC_FAT10592	NTC	83
63656296	NTC_FAT10592	NTC	34
63656297	NTC_FAT10592	NTC	46
63656298	NTC_FAT10592	NTC	43
63656299	NTC_FAT10592	NTC	66
63656300	NTC_FAT10592	NTC	106
63656301	NTC_FAT10592	NTC	37
63656302	NTC_FAT10592	NTC	26
63656303	NTC_FAT10592	NTC	35
63656304	NTC_FAT10592	NTC	75
63656305	NTC_FAT10592	NTC	113
63656306	NTC_FAT10592	NTC	156
63656307	NTC_FAT10592	NTC	23
63656308	NTC_FAT10592	NTC	169
63656309	NTC_FAT10592	NTC	83
63656310	NTC_FAT10592	NTC	43
63656311	NTC_FAT10592	NTC	69
63656312	NTC_FAT10592	NTC	51
63656313	NTC_FAT10592	NTC	75
63656314	NTC_FAT10592	NTC	29
63656315	NTC_FAT10592	NTC	130
63656316	NTC_FAT10592	NTC	88
63656317	NTC_FAT10592	NTC	69
63656318	NTC_FAT10592	NTC	23
63656319	NTC_FAT10592	NTC	61
63656320	NTC_FAT10592	NTC	153
63656321	NTC_FAT10592	NTC	134
63656322	NTC_FAT10592	NTC	143
63656323	NTC_FAT10592	NTC	63
63656324	NTC_FAT10592	NTC	45
63656325	NTC_FAT10592	NTC	124
63656326	NTC_FAT10592	NTC	84
63656327	NTC_FAT10592	NTC	181
63656328	NTC_FAT10592	NTC	21
63656329	NTC_FAT10592	NTC	54
63656330	NTC_FAT10592	NTC	113
63656331	NTC_FAT10592	NTC	134
63656332	NTC_FAT10592	NTC	87
63656333	NTC_FAT10592	NTC	113
63656334	NTC_FAT10592	NTC	29
63656335	NTC_FAT10592	NTC	61
63656336	NTC_FAT10592	NTC	76
63656337	NTC_FAT10592	NTC	109
63656338	NTC_FAT10592	NTC	63
63656339	NTC_FAT10592	NTC	36
63656340	NTC_FAT10592	NTC	124
63656341	NTC_FAT10592	NTC	130
63656342	NTC_FAT10592	NTC	88
63656343	NTC_FAT10592	NTC	95
63656344	NTC_FAT10592	NTC	23
63656345	NTC_FAT10592	NTC	153
63656346	NTC_FAT10592	NTC	28
63656347	NTC_FAT10592	NTC	143
63656348	NTC_FAT10592	NTC	45
63656349	NTC_FAT10592	NTC	34
63656350	NTC_FAT10592	NTC	46
63656351	NTC_FAT10592	NTC	43
63656352	NTC_FAT10592	NTC	69
63656353	NTC_FAT10592	NTC	66
63656354	NTC_FAT10592	NTC	37
63656355	NTC_FAT10592	NTC	26
63656356	NTC_FAT10592	NTC	35
63656357	NTC_FAT10592	NTC	84
63656358	NTC_FAT10592	NTC	31
63656359	NTC_FAT10592	NTC	181
63656360	NTC_FAT10592	NTC	113
63656361	NTC_FAT10592	NTC	134
63656362	NTC_FAT10592	NTC	29
63656363	NTC_FAT10592	NTC	61
63656364	NTC_FAT10592	NTC	76
63656365	NTC_FAT10592	NTC	109
63656366	NTC_FAT10592	NTC	63
63656367	NTC_FAT10592	NTC	36
63656368	NTC_FAT10592	NTC	124
63656369	NTC_FAT10592	NTC	130
63656370	NTC_FAT10592	NTC	88
63656371	NTC_FAT10592	NTC	23
63656372	NTC_FAT10592	NTC	153
63656373	NTC_FAT10592	NTC	28
63656374	NTC_FAT10592	NTC	143
63656375	NTC_FAT10592	NTC	34
63656376	NTC_FAT10592	NTC	46
63656377	NTC_FAT10592	NTC	43
63656378	NTC_FAT10592	NTC	69
63656379	NTC_FAT10592	NTC	37
63656380	NTC_FAT10592	NTC	26
63656381	NTC_FAT10592	NTC	35
63656382	NTC_FAT10592	NTC	84
63656383	NTC_FAT10592	NTC	75
63656384	NTC_FAT10592	NTC	31
63656385	NTC_FAT10592	NTC	181
63656386	NTC_FAT10592	NTC	12
63656387	NTC_FAT10592	NTC	54
63656388	NTC_FAT10592	NTC	113
63656389	NTC_FAT10592	NTC	134
63656390	NTC_FAT10592	NTC	87
63656391	NTC_FAT10592	NTC	113
63656392	NTC_FAT10592	NTC	29
63656393	NTC_FAT10592	NTC	61
63656394	NTC_FAT10592	NTC	76
63656395	NTC_FAT10592	NTC	109
63656396	NTC_FAT10592	NTC	90
63656397	NTC_FAT10592	NTC	156
63656398	NTC_FAT10592	NTC	63
63656399	NTC_FAT10592	NTC	36
63656400	NTC_FAT10592	NTC	124
63656401	NTC_FAT10592	NTC	130
63656402	NTC_FAT10592	NTC	88
63656403	NTC_FAT10592	NTC	95
63656404	NTC_FAT10592	NTC	23
63656405	NTC_FAT10592	NTC	169
63656406	NTC_FAT10592	NTC	153
63656407	NTC_FAT10592	NTC	28
63656408	NTC_FAT10592	NTC	83
63656409	NTC_FAT10592	NTC	143
63656410	NTC_FAT10592	NTC	45
63656411	NTC_FAT10592	NTC	34
63656412	NTC_FAT10592	NTC	46
63656413	NTC_FAT10592	NTC	43
63656414	NTC_FAT10592	NTC	69
63656415	NTC_FAT10592	NTC	66
63656416	NTC_FAT10592	NTC	106
63656417	NTC_FAT10592	NTC	37
63656418	NTC_FAT10592	NTC	26
63656419	NTC_FAT10592	NTC	35
63656420	NTC_FAT10592	NTC	84
63656421	NTC_FAT10592	NTC	75
63656422	NTC_FAT10592	NTC	31
63656423	NTC_FAT10592	NTC	106
63656424	NTC_FAT10592	NTC	51
63656425	NTC_FAT10592	NTC	156
63656426	NTC_FAT10592	NTC	169
63656427	NTC_FAT10592	NTC	90
63656428	NTC_FAT10592	NTC	95
63656429	NTC_FAT10592	NTC	83
63656430	NTC_FAT10592	NTC	51
63656431	NTC_FAT10592	NTC	21
63656432	NTC_FAT10592	NTC	51
63656433	NTC_FAT10592	NTC	45
63656434	NTC_FAT10592	NTC	61
63656435	NTC_FAT10592	NTC	153
63656436	NTC_FAT10592	NTC	134
63656437	NTC_FAT10592	NTC	143
63656438	NTC_FAT10592	NTC	63
63656439	NTC_FAT10592	NTC	124
63656440	NTC_FAT10592	NTC	84
63656441	NTC_FAT10592	NTC	51
63656442	NTC_FAT10592	NTC	31
63656443	NTC_FAT10592	NTC	205
63656444	NTC_FAT10592	NTC	144
63656445	NTC_FAT10592	NTC	94
63656446	NTC_FAT10592	NTC	99
63656447	NTC_FAT10592	NTC	61
63656448	NTC_FAT10592	NTC	167
63656449	NTC_FAT10592	NTC	139
63656450	NTC_FAT10592	NTC	151
63656451	NTC_FAT10592	NTC	158
63656452	NTC_FAT10592	NTC	148
63656453	NTC_FAT10592	NTC	24
63656454	NTC_FAT10592	NTC	62
63656455	NTC_FAT10592	NTC	205
63656456	NTC_FAT10592	NTC	144
63656457	NTC_FAT10592	NTC	94
63656458	NTC_FAT10592	NTC	99
63656459	NTC_FAT10592	NTC	61
63656460	NTC_FAT10592	NTC	167
63656461	NTC_FAT10592	NTC	139
63656462	NTC_FAT10592	NTC	151
63656463	NTC_FAT10592	NTC	158
63656464	NTC_FAT10592	NTC	148
63656465	NTC_FAT10592	NTC	24
63656466	NTC_FAT10592	NTC	62
63656467	NTC_FAT10592	NTC	94
63656468	NTC_FAT10592	NTC	144
63656469	NTC_FAT10592	NTC	205
63656470	NTC_FAT10592	NTC	99
63656471	NTC_FAT10592	NTC	61
63656472	NTC_FAT10592	NTC	167
63656473	NTC_FAT10592	NTC	139
63656474	NTC_FAT10592	NTC	151
63656475	NTC_FAT10592	NTC	158
63656476	NTC_FAT10592	NTC	148
63656477	NTC_FAT10592	NTC	24
63656478	NTC_FAT10592	NTC	62
63656479	NTC_FAT10592	NTC	130
63656480	NTC_FAT10592	NTC	29
63656481	NTC_FAT10592	NTC	92
63656482	NTC_FAT10592	NTC	79
63656483	NTC_FAT10592	NTC	284
63656484	NTC_FAT10592	NTC	82
63656485	NTC_FAT10592	NTC	114
63656486	NTC_FAT10592	NTC	127
63656487	NTC_FAT10592	NTC	187
63656488	NTC_FAT10592	NTC	51
63656489	NTC_FAT10592	NTC	130
63656490	NTC_FAT10592	NTC	29
63656491	NTC_FAT10592	NTC	92
63656492	NTC_FAT10592	NTC	79
63656493	NTC_FAT10592	NTC	284
63656494	NTC_FAT10592	NTC	82
63656495	NTC_FAT10592	NTC	114
63656496	NTC_FAT10592	NTC	127
63656497	NTC_FAT10592	NTC	130
63656498	NTC_FAT10592	NTC	132
63656499	NTC_FAT10592	NTC	187
63656500	NTC_FAT10592	NTC	51
63656501	NTC_FAT10592	NTC	130
63656502	NTC_FAT10592	NTC	29
63656503	NTC_FAT10592	NTC	92
63656504	NTC_FAT10592	NTC	79
63656505	NTC_FAT10592	NTC	284
63656506	NTC_FAT10592	NTC	82
63656507	NTC_FAT10592	NTC	114
63656508	NTC_FAT10592	NTC	127
63656509	NTC_FAT10592	NTC	130
63656510	NTC_FAT10592	NTC	187
63656511	NTC_FAT10592	NTC	51
63656512	NTC_FAT10592	NTC	130
63656513	NTC_FAT10592	NTC	29
63656514	NTC_FAT10592	NTC	92
63656515	NTC_FAT10592	NTC	79
63656516	NTC_FAT10592	NTC	284
63656517	NTC_FAT10592	NTC	82
63656518	NTC_FAT10592	NTC	114
63656519	NTC_FAT10592	NTC	127
63656520	NTC_FAT10592	NTC	132
63656521	NTC_FAT10592	NTC	51
63656522	NTC_FAT10592	NTC	130
63656523	NTC_FAT10592	NTC	29
63656524	NTC_FAT10592	NTC	92
63656525	NTC_FAT10592	NTC	79
63656526	NTC_FAT10592	NTC	284
63656527	NTC_FAT10592	NTC	114
63656528	NTC_FAT10592	NTC	127
63656529	NTC_FAT10592	NTC	130
63656530	NTC_FAT10592	NTC	132
63656531	NTC_FAT10592	NTC	187
63656532	NTC_FAT10592	NTC	29
63656533	NTC_FAT10592	NTC	132
63656534	NTC_FAT10592	NTC	187
63656535	NTC_FAT10592	NTC	51
63656536	NTC_FAT10592	NTC	82
63656537	NTC_FAT10592	NTC	130
63656538	NTC_FAT10592	NTC	92
63656539	NTC_FAT10592	NTC	79
63656540	NTC_FAT10592	NTC	82
63656541	NTC_FAT10592	NTC	130
63656542	NTC_FAT10592	NTC	284
63656543	NTC_FAT10592	NTC	114
63656544	NTC_FAT10592	NTC	127
63656545	NTC_FAT10592	NTC	130
63656546	NTC_FAT10592	NTC	132
63656547	NTC_FAT10592	NTC	51
63656548	NTC_FAT10592	NTC	130
63656549	NTC_FAT10592	NTC	132
63656550	NTC_FAT10592	NTC	187
63656551	NTC_FAT10592	NTC	245
63656552	NTC_FAT10592	NTC	190
63656553	NTC_FAT10592	NTC	146
63656554	NTC_FAT10592	NTC	264
63656555	NTC_FAT10592	NTC	297
63656556	NTC_FAT10592	NTC	156
63656557	NTC_FAT10592	NTC	245
63656558	NTC_FAT10592	NTC	190
63656559	NTC_FAT10592	NTC	146
63656560	NTC_FAT10592	NTC	264
63656561	NTC_FAT10592	NTC	297
63656562	NTC_FAT10592	NTC	156
63656563	NTC_FAT10592	NTC	245
63656564	NTC_FAT10592	NTC	190
63656565	NTC_FAT10592	NTC	146
63656566	NTC_FAT10592	NTC	264
63656567	NTC_FAT10592	NTC	297
63656568	NTC_FAT10592	NTC	156
63656569	NTC_FAT10592	NTC	146
63656570	NTC_FAT10592	NTC	264
63656571	NTC_FAT10592	NTC	297
63656572	NTC_FAT10592	NTC	156
63656573	NTC_FAT10592	NTC	146
63656574	NTC_FAT10592	NTC	264
63656575	NTC_FAT10592	NTC	297
63656576	NTC_FAT10592	NTC	156
63656577	NTC_FAT10592	NTC	146
63656578	NTC_FAT10592	NTC	264
63656579	NTC_FAT10592	NTC	297
63656580	NTC_FAT10592	NTC	156
63656581	NTC_FAT10592	NTC	240
63656582	NTC_FAT10592	NTC	240
63656583	NTC_FAT10592	NTC	240
63656584	NTC_FAT10592	NTC	66
63656585	NTC_FAT10592	NTC	154
63656586	NTC_FAT10592	NTC	143
63656587	NTC_FAT10592	NTC	75
63656588	NTC_FAT10592	NTC	101
63656589	NTC_FAT10592	NTC	89
63656590	NTC_FAT10592	NTC	141
63656591	NTC_FAT10592	NTC	210
63656592	NTC_FAT10592	NTC	20
63656593	NTC_FAT10592	NTC	185
63656594	NTC_FAT10592	NTC	67
63656595	NTC_FAT10592	NTC	47
63656596	NTC_FAT10592	NTC	62
63656597	NTC_FAT10592	NTC	11
63656598	NTC_FAT10592	NTC	134
63656599	NTC_FAT10592	NTC	89
63656600	NTC_FAT10592	NTC	20
63656601	NTC_FAT10592	NTC	141
63656602	NTC_FAT10592	NTC	210
63656603	NTC_FAT10592	NTC	185
63656604	NTC_FAT10592	NTC	67
63656605	NTC_FAT10592	NTC	47
63656606	NTC_FAT10592	NTC	62
63656607	NTC_FAT10592	NTC	11
63656608	NTC_FAT10592	NTC	134
63656609	NTC_FAT10592	NTC	141
63656610	NTC_FAT10592	NTC	141
63656611	NTC_FAT10592	NTC	29
63656612	NTC_FAT10592	NTC	67
63656613	NTC_FAT10592	NTC	247
63656614	NTC_FAT10592	NTC	103
63656615	NTC_FAT10592	NTC	262
63656616	NTC_FAT10592	NTC	219
63656617	NTC_FAT10592	NTC	147
63656618	NTC_FAT10592	NTC	29
63656619	NTC_FAT10592	NTC	87
63656620	NTC_FAT10592	NTC	52
63656621	NTC_FAT10592	NTC	247
63656622	NTC_FAT10592	NTC	67
63656623	NTC_FAT10592	NTC	103
63656624	NTC_FAT10592	NTC	153
63656625	NTC_FAT10592	NTC	262
63656626	NTC_FAT10592	NTC	219
63656627	NTC_FAT10592	NTC	189
63656628	NTC_FAT10592	NTC	100
63656629	NTC_FAT10592	NTC	178
63656630	NTC_FAT10592	NTC	147
63656631	NTC_FAT10592	NTC	197
63656632	NTC_FAT10592	NTC	100
63656633	NTC_FAT10592	NTC	115
63656634	NTC_FAT10592	NTC	255
63656635	NTC_FAT10592	NTC	99
63656636	NTC_FAT10592	NTC	247
63656637	NTC_FAT10592	NTC	67
63656638	NTC_FAT10592	NTC	103
63656639	NTC_FAT10592	NTC	219
63656640	NTC_FAT10592	NTC	29
63656641	NTC_FAT10592	NTC	87
63656642	NTC_FAT10592	NTC	52
63656643	NTC_FAT10592	NTC	247
63656644	NTC_FAT10592	NTC	67
63656645	NTC_FAT10592	NTC	103
63656646	NTC_FAT10592	NTC	153
63656647	NTC_FAT10592	NTC	262
63656648	NTC_FAT10592	NTC	219
63656649	NTC_FAT10592	NTC	189
63656650	NTC_FAT10592	NTC	100
63656651	NTC_FAT10592	NTC	178
63656652	NTC_FAT10592	NTC	147
63656653	NTC_FAT10592	NTC	197
63656654	NTC_FAT10592	NTC	100
63656655	NTC_FAT10592	NTC	115
63656656	NTC_FAT10592	NTC	255
63656657	NTC_FAT10592	NTC	99
63656658	NTC_FAT10592	NTC	219
63656659	NTC_FAT10592	NTC	153
63656660	NTC_FAT10592	NTC	52
63656661	NTC_FAT10592	NTC	103
63656662	NTC_FAT10592	NTC	262
63656663	NTC_FAT10592	NTC	189
63656664	NTC_FAT10592	NTC	100
63656665	NTC_FAT10592	NTC	178
63656666	NTC_FAT10592	NTC	147
63656667	NTC_FAT10592	NTC	197
63656668	NTC_FAT10592	NTC	100
63656669	NTC_FAT10592	NTC	115
63656670	NTC_FAT10592	NTC	255
63656671	NTC_FAT10592	NTC	99
63656672	NTC_FAT10592	NTC	101
63656673	NTC_FAT10592	NTC	115
63656674	NTC_FAT10592	NTC	197
63656675	NTC_FAT10592	NTC	100
63656676	NTC_FAT10592	NTC	99
63656677	NTC_FAT10592	NTC	255
63656678	NTC_FAT10592	NTC	140
63656679	NTC_FAT10592	NTC	132
63656680	NTC_FAT10592	NTC	101
63656681	NTC_FAT10592	NTC	293
63656682	NTC_FAT10592	NTC	129
63656683	NTC_FAT10592	NTC	159
63656684	NTC_FAT10592	NTC	301
63656685	NTC_FAT10592	NTC	144
63656686	NTC_FAT10592	NTC	155
63656687	NTC_FAT10592	NTC	108
63656688	NTC_FAT10592	NTC	184
63656689	NTC_FAT10592	NTC	34
63656690	NTC_FAT10592	NTC	103
63656691	NTC_FAT10592	NTC	20
63656692	NTC_FAT10592	NTC	195
63656693	NTC_FAT10592	NTC	190
63656694	NTC_FAT10592	NTC	64
63656695	NTC_FAT10592	NTC	187
63656696	NTC_FAT10592	NTC	132
63656697	NTC_FAT10592	NTC	184
63656698	NTC_FAT10592	NTC	230
63656699	NTC_FAT10592	NTC	37
63656700	NTC_FAT10592	NTC	181
63656701	NTC_FAT10592	NTC	226
63656702	NTC_FAT10592	NTC	158
63656703	NTC_FAT10592	NTC	80
63656704	NTC_FAT10592	NTC	86
63656705	NTC_FAT10592	NTC	54
63656706	NTC_FAT10592	NTC	126
63656707	NTC_FAT10592	NTC	139
63656708	NTC_FAT10592	NTC	155
63656709	NTC_FAT10592	NTC	108
63656710	NTC_FAT10592	NTC	184
63656711	NTC_FAT10592	NTC	34
63656712	NTC_FAT10592	NTC	103
63656713	NTC_FAT10592	NTC	20
63656714	NTC_FAT10592	NTC	195
63656715	NTC_FAT10592	NTC	190
63656716	NTC_FAT10592	NTC	64
63656717	NTC_FAT10592	NTC	187
63656718	NTC_FAT10592	NTC	132
63656719	NTC_FAT10592	NTC	227
63656720	NTC_FAT10592	NTC	184
63656721	NTC_FAT10592	NTC	230
63656722	NTC_FAT10592	NTC	37
63656723	NTC_FAT10592	NTC	181
63656724	NTC_FAT10592	NTC	226
63656725	NTC_FAT10592	NTC	158
63656726	NTC_FAT10592	NTC	80
63656727	NTC_FAT10592	NTC	86
63656728	NTC_FAT10592	NTC	54
63656729	NTC_FAT10592	NTC	126
63656730	NTC_FAT10592	NTC	139
63656731	NTC_FAT10592	NTC	64
63656732	NTC_FAT10592	NTC	187
63656733	NTC_FAT10592	NTC	132
63656734	NTC_FAT10592	NTC	227
63656735	NTC_FAT10592	NTC	184
63656736	NTC_FAT10592	NTC	230
63656737	NTC_FAT10592	NTC	37
63656738	NTC_FAT10592	NTC	181
63656739	NTC_FAT10592	NTC	80
63656740	NTC_FAT10592	NTC	86
63656741	NTC_FAT10592	NTC	54
63656742	NTC_FAT10592	NTC	155
63656743	NTC_FAT10592	NTC	108
63656744	NTC_FAT10592	NTC	20
63656745	NTC_FAT10592	NTC	184
63656746	NTC_FAT10592	NTC	103
63656747	NTC_FAT10592	NTC	195
63656748	NTC_FAT10592	NTC	190
63656749	NTC_FAT10592	NTC	64
63656750	NTC_FAT10592	NTC	187
63656751	NTC_FAT10592	NTC	132
63656752	NTC_FAT10592	NTC	227
63656753	NTC_FAT10592	NTC	184
63656754	NTC_FAT10592	NTC	230
63656755	NTC_FAT10592	NTC	37
63656756	NTC_FAT10592	NTC	181
63656757	NTC_FAT10592	NTC	80
63656758	NTC_FAT10592	NTC	86
63656759	NTC_FAT10592	NTC	54
63656760	NTC_FAT10592	NTC	155
63656761	NTC_FAT10592	NTC	108
63656762	NTC_FAT10592	NTC	20
63656763	NTC_FAT10592	NTC	184
63656764	NTC_FAT10592	NTC	34
63656765	NTC_FAT10592	NTC	103
63656766	NTC_FAT10592	NTC	195
63656767	NTC_FAT10592	NTC	190
63656768	NTC_FAT10592	NTC	64
63656769	NTC_FAT10592	NTC	187
63656770	NTC_FAT10592	NTC	132
63656771	NTC_FAT10592	NTC	227
63656772	NTC_FAT10592	NTC	184
63656773	NTC_FAT10592	NTC	230
63656774	NTC_FAT10592	NTC	37
63656775	NTC_FAT10592	NTC	181
63656776	NTC_FAT10592	NTC	80
63656777	NTC_FAT10592	NTC	86
63656778	NTC_FAT10592	NTC	54
63656779	NTC_FAT10592	NTC	155
63656780	NTC_FAT10592	NTC	184
63656781	NTC_FAT10592	NTC	34
63656782	NTC_FAT10592	NTC	103
63656783	NTC_FAT10592	NTC	108
63656784	NTC_FAT10592	NTC	20
63656785	NTC_FAT10592	NTC	195
63656786	NTC_FAT10592	NTC	190
63656787	NTC_FAT10592	NTC	64
63656788	NTC_FAT10592	NTC	187
63656789	NTC_FAT10592	NTC	132
63656790	NTC_FAT10592	NTC	227
63656791	NTC_FAT10592	NTC	184
63656792	NTC_FAT10592	NTC	230
63656793	NTC_FAT10592	NTC	37
63656794	NTC_FAT10592	NTC	181
63656795	NTC_FAT10592	NTC	80
63656796	NTC_FAT10592	NTC	86
63656797	NTC_FAT10592	NTC	54
63656798	NTC_FAT10592	NTC	155
63656799	NTC_FAT10592	NTC	184
63656800	NTC_FAT10592	NTC	103
63656801	NTC_FAT10592	NTC	34
63656802	NTC_FAT10592	NTC	108
63656803	NTC_FAT10592	NTC	20
63656804	NTC_FAT10592	NTC	195
63656805	NTC_FAT10592	NTC	190
63656806	NTC_FAT10592	NTC	227
63656807	NTC_FAT10592	NTC	34
63656808	NTC_FAT10592	NTC	15
63656809	NTC_FAT10592	NTC	124
63656810	NTC_FAT10592	NTC	124
63656811	NTC_FAT10592	NTC	121
63656812	NTC_FAT10592	NTC	75
63656813	NTC_FAT10592	NTC	237
63656814	NTC_FAT10592	NTC	144
63656815	NTC_FAT10592	NTC	330
63656816	NTC_FAT10592	NTC	64
63656817	NTC_FAT10592	NTC	73
63656818	NTC_FAT10592	NTC	202
63656819	NTC_FAT10592	NTC	330
63656820	NTC_FAT10592	NTC	144
63656821	NTC_FAT10592	NTC	73
63656822	NTC_FAT10592	NTC	202
63656823	NTC_FAT10592	NTC	237
63656824	NTC_FAT10592	NTC	144
63656825	NTC_FAT10592	NTC	73
63656826	NTC_FAT10592	NTC	202
63656827	NTC_FAT10592	NTC	202
63656828	NTC_FAT10592	NTC	144
63656829	NTC_FAT10592	NTC	73
63656830	NTC_FAT10592	NTC	202
63656831	NTC_FAT10592	NTC	330
63656832	NTC_FAT10592	NTC	73
63656833	NTC_FAT10592	NTC	44
63656834	NTC_FAT10592	NTC	202
63656835	NTC_FAT10592	NTC	65
63656836	NTC_FAT10592	NTC	75
63656837	NTC_FAT10592	NTC	237
63656838	NTC_FAT10592	NTC	144
63656839	NTC_FAT10592	NTC	330
63656840	NTC_FAT10592	NTC	64
63656841	NTC_FAT10592	NTC	65
63656842	NTC_FAT10592	NTC	44
63656843	NTC_FAT10592	NTC	75
63656844	NTC_FAT10592	NTC	330
63656845	NTC_FAT10592	NTC	64
63656846	NTC_FAT10592	NTC	75
63656847	NTC_FAT10592	NTC	237
63656848	NTC_FAT10592	NTC	144
63656849	NTC_FAT10592	NTC	330
63656850	NTC_FAT10592	NTC	64
63656851	NTC_FAT10592	NTC	65
63656852	NTC_FAT10592	NTC	73
63656853	NTC_FAT10592	NTC	75
63656854	NTC_FAT10592	NTC	237
63656855	NTC_FAT10592	NTC	44
63656856	NTC_FAT10592	NTC	64
63656857	NTC_FAT10592	NTC	44
63656858	NTC_FAT10592	NTC	64
63656859	NTC_FAT10592	NTC	75
63656860	NTC_FAT10592	NTC	237
63656861	NTC_FAT10592	NTC	65
63656862	NTC_FAT10592	NTC	65
63656863	NTC_FAT10592	NTC	44
63656864	NTC_FAT10592	NTC	65
63656865	NTC_FAT10592	NTC	44
63656866	NTC_FAT10592	NTC	35
63656867	NTC_FAT10592	NTC	80
63656868	NTC_FAT10592	NTC	240
63656869	NTC_FAT10592	NTC	164
63656870	NTC_FAT10592	NTC	136
63656871	NTC_FAT10592	NTC	43
63656872	NTC_FAT10592	NTC	192
63656873	NTC_FAT10592	NTC	122
63656874	NTC_FAT10592	NTC	122
63656875	NTC_FAT10592	NTC	190
63656876	NTC_FAT10592	NTC	243
63656877	NTC_FAT10592	NTC	52
63656878	NTC_FAT10592	NTC	166
63656879	NTC_FAT10592	NTC	8
63656880	NTC_FAT10592	NTC	83
63656881	NTC_FAT10592	NTC	65
63656882	NTC_FAT10592	NTC	35
63656883	NTC_FAT10592	NTC	97
63656884	NTC_FAT10592	NTC	105
63656885	NTC_FAT10592	NTC	105
63656886	NTC_FAT10592	NTC	80
63656887	NTC_FAT10592	NTC	69
63656888	NTC_FAT10592	NTC	206
63656889	NTC_FAT10592	NTC	148
63656890	NTC_FAT10592	NTC	133
63656891	NTC_FAT10592	NTC	222
63656892	NTC_FAT10592	NTC	119
63656893	NTC_FAT10592	NTC	168
63656894	NTC_FAT10592	NTC	180
63656895	NTC_FAT10592	NTC	78
63656896	NTC_FAT10592	NTC	142
63656897	NTC_FAT10592	NTC	122
63656898	NTC_FAT10592	NTC	113
63656899	NTC_FAT10592	NTC	86
63656900	NTC_FAT10592	NTC	116
63656901	NTC_FAT10592	NTC	275
63656902	NTC_FAT10592	NTC	7
63656903	NTC_FAT10592	NTC	46
63656904	NTC_FAT10592	NTC	30
63656905	NTC_FAT10592	NTC	254
63656906	NTC_FAT10592	NTC	31
63656907	NTC_FAT10592	NTC	217
63656908	NTC_FAT10592	NTC	186
63656909	NTC_FAT10592	NTC	109
63656910	NTC_FAT10592	NTC	124
63656911	NTC_FAT10592	NTC	19
63656912	NTC_FAT10592	NTC	153
63656913	NTC_FAT10592	NTC	137
63656914	NTC_FAT10592	NTC	8
63656915	NTC_FAT10592	NTC	105
63656916	NTC_FAT10592	NTC	97
63656917	NTC_FAT10592	NTC	105
63656918	NTC_FAT10592	NTC	80
63656919	NTC_FAT10592	NTC	69
63656920	NTC_FAT10592	NTC	35
63656921	NTC_FAT10592	NTC	43
63656922	NTC_FAT10592	NTC	192
63656923	NTC_FAT10592	NTC	122
63656924	NTC_FAT10592	NTC	65
63656925	NTC_FAT10592	NTC	240
63656926	NTC_FAT10592	NTC	136
63656927	NTC_FAT10592	NTC	243
63656928	NTC_FAT10592	NTC	52
63656929	NTC_FAT10592	NTC	164
63656930	NTC_FAT10592	NTC	122
63656931	NTC_FAT10592	NTC	8
63656932	NTC_FAT10592	NTC	83
63656933	NTC_FAT10592	NTC	166
63656934	NTC_FAT10592	NTC	190
63656935	NTC_FAT10592	NTC	206
63656936	NTC_FAT10592	NTC	148
63656937	NTC_FAT10592	NTC	133
63656938	NTC_FAT10592	NTC	222
63656939	NTC_FAT10592	NTC	119
63656940	NTC_FAT10592	NTC	168
63656941	NTC_FAT10592	NTC	180
63656942	NTC_FAT10592	NTC	78
63656943	NTC_FAT10592	NTC	142
63656944	NTC_FAT10592	NTC	113
63656945	NTC_FAT10592	NTC	86
63656946	NTC_FAT10592	NTC	275
63656947	NTC_FAT10592	NTC	7
63656948	NTC_FAT10592	NTC	46
63656949	NTC_FAT10592	NTC	30
63656950	NTC_FAT10592	NTC	254
63656951	NTC_FAT10592	NTC	31
63656952	NTC_FAT10592	NTC	217
63656953	NTC_FAT10592	NTC	186
63656954	NTC_FAT10592	NTC	124
63656955	NTC_FAT10592	NTC	128
63656956	NTC_FAT10592	NTC	87
63656957	NTC_FAT10592	NTC	39
63656958	NTC_FAT10592	NTC	37
63656959	NTC_FAT10592	NTC	248
63656960	NTC_FAT10592	NTC	62
63656961	NTC_FAT10592	NTC	38
63656962	NTC_FAT10592	NTC	75
63656963	NTC_FAT10592	NTC	66
63656964	NTC_FAT10592	NTC	49
63656965	NTC_FAT10592	NTC	47
63656966	NTC_FAT10592	NTC	35
63656967	NTC_FAT10592	NTC	43
63656968	NTC_FAT10592	NTC	68
63656969	NTC_FAT10592	NTC	46
63656970	NTC_FAT10592	NTC	77
63656971	NTC_FAT10592	NTC	21
63656972	NTC_FAT10592	NTC	37
63656973	NTC_FAT10592	NTC	130
63656974	NTC_FAT10592	NTC	21
63656975	NTC_FAT10592	NTC	123
63656976	NTC_FAT10592	NTC	67
63656977	NTC_FAT10592	NTC	48
63656978	NTC_FAT10592	NTC	29
63656979	NTC_FAT10592	NTC	92
63656980	NTC_FAT10592	NTC	69
63656981	NTC_FAT10592	NTC	54
63656982	NTC_FAT10592	NTC	15
63656983	NTC_FAT10592	NTC	45
63656984	NTC_FAT10592	NTC	111
63656985	NTC_FAT10592	NTC	59
63656986	NTC_FAT10592	NTC	38
63656987	NTC_FAT10592	NTC	186
63656988	NTC_FAT10592	NTC	81
63656989	NTC_FAT10592	NTC	95
63656990	NTC_FAT10592	NTC	72
63656991	NTC_FAT10592	NTC	50
63656992	NTC_FAT10592	NTC	65
63656993	NTC_FAT10592	NTC	24
63656994	NTC_FAT10592	NTC	32
63656995	NTC_FAT10592	NTC	95
63656996	NTC_FAT10592	NTC	59
63656997	NTC_FAT10592	NTC	63
63656998	NTC_FAT10592	NTC	66
63656999	NTC_FAT10592	NTC	63
63657000	NTC_FAT10592	NTC	35
63657001	NTC_FAT10592	NTC	132
63657002	NTC_FAT10592	NTC	86
63657003	NTC_FAT10592	NTC	65
63657004	NTC_FAT10592	NTC	44
63657005	NTC_FAT10592	NTC	95
63657006	NTC_FAT10592	NTC	29
63657007	NTC_FAT10592	NTC	88
63657008	NTC_FAT10592	NTC	30
63657009	NTC_FAT10592	NTC	12
63657010	NTC_FAT10592	NTC	120
63657011	NTC_FAT10592	NTC	44
63657012	NTC_FAT10592	NTC	47
63657013	NTC_FAT10592	NTC	64
63657014	NTC_FAT10592	NTC	70
63657015	NTC_FAT10592	NTC	121
63657016	NTC_FAT10592	NTC	92
63657017	NTC_FAT10592	NTC	95
63657018	NTC_FAT10592	NTC	25
63657019	NTC_FAT10592	NTC	21
63657020	NTC_FAT10592	NTC	43
63657021	NTC_FAT10592	NTC	94
63657022	NTC_FAT10592	NTC	62
63657023	NTC_FAT10592	NTC	46
63657024	NTC_FAT10592	NTC	25
63657025	NTC_FAT10592	NTC	84
63657026	NTC_FAT10592	NTC	119
63657027	NTC_FAT10592	NTC	25
63657028	NTC_FAT10592	NTC	62
63657029	NTC_FAT10592	NTC	62
63657030	NTC_FAT10592	NTC	66
63657031	NTC_FAT10592	NTC	43
63657032	NTC_FAT10592	NTC	58
63657033	NTC_FAT10592	NTC	35
63657034	NTC_FAT10592	NTC	112
63657035	NTC_FAT10592	NTC	68
63657036	NTC_FAT10592	NTC	12
63657037	NTC_FAT10592	NTC	48
63657038	NTC_FAT10592	NTC	30
63657039	NTC_FAT10592	NTC	177
63657040	NTC_FAT10592	NTC	19
63657041	NTC_FAT10592	NTC	38
63657042	NTC_FAT10592	NTC	90
63657043	NTC_FAT10592	NTC	64
63657044	NTC_FAT10592	NTC	37
63657045	NTC_FAT10592	NTC	88
63657046	NTC_FAT10592	NTC	66
63657047	NTC_FAT10592	NTC	34
63657048	NTC_FAT10592	NTC	73
63657049	NTC_FAT10592	NTC	112
63657050	NTC_FAT10592	NTC	115
63657051	NTC_FAT10592	NTC	31
63657052	NTC_FAT10592	NTC	75
63657053	NTC_FAT10592	NTC	11
63657054	NTC_FAT10592	NTC	166
63657055	NTC_FAT10592	NTC	61
63657056	NTC_FAT10592	NTC	33
63657057	NTC_FAT10592	NTC	54
63657058	NTC_FAT10592	NTC	38
63657059	NTC_FAT10592	NTC	35
63657060	NTC_FAT10592	NTC	56
63657061	NTC_FAT10592	NTC	33
63657062	NTC_FAT10592	NTC	93
63657063	NTC_FAT10592	NTC	42
63657064	NTC_FAT10592	NTC	110
63657065	NTC_FAT10592	NTC	38
63657066	NTC_FAT10592	NTC	125
63657067	NTC_FAT10592	NTC	200
63657068	NTC_FAT10592	NTC	92
63657069	NTC_FAT10592	NTC	69
63657070	NTC_FAT10592	NTC	150
63657071	NTC_FAT10592	NTC	109
63657072	NTC_FAT10592	NTC	89
63657073	NTC_FAT10592	NTC	108
63657074	NTC_FAT10592	NTC	49
63657075	NTC_FAT10592	NTC	71
63657076	NTC_FAT10592	NTC	62
63657077	NTC_FAT10592	NTC	39
63657078	NTC_FAT10592	NTC	102
63657079	NTC_FAT10592	NTC	39
63657080	NTC_FAT10592	NTC	108
63657081	NTC_FAT10592	NTC	22
63657082	NTC_FAT10592	NTC	64
63657083	NTC_FAT10592	NTC	56
63657084	NTC_FAT10592	NTC	34
63657085	NTC_FAT10592	NTC	17
63657086	NTC_FAT10592	NTC	32
63657087	NTC_FAT10592	NTC	250
63657088	NTC_FAT10592	NTC	151
63657089	NTC_FAT10592	NTC	69
63657090	NTC_FAT10592	NTC	238
63657091	NTC_FAT10592	NTC	138
63657092	NTC_FAT10592	NTC	108
63657093	NTC_FAT10592	NTC	61
63657094	NTC_FAT10592	NTC	219
63657095	NTC_FAT10592	NTC	29
63657096	NTC_FAT10592	NTC	211
63657097	NTC_FAT10592	NTC	224
63657098	NTC_FAT10592	NTC	104
63657099	NTC_FAT10592	NTC	137
63657100	NTC_FAT10592	NTC	159
63657101	NTC_FAT10592	NTC	31
63657102	NTC_FAT10592	NTC	77
63657103	NTC_FAT10592	NTC	113
63657104	NTC_FAT10592	NTC	52
63657105	NTC_FAT10592	NTC	182
63657106	NTC_FAT10592	NTC	38
63657107	NTC_FAT10592	NTC	132
63657108	NTC_FAT10592	NTC	84
63657109	NTC_FAT10592	NTC	77
63657110	NTC_FAT10592	NTC	146
63657111	NTC_FAT10592	NTC	157
63657112	NTC_FAT10592	NTC	52
63657113	NTC_FAT10592	NTC	168
63657114	NTC_FAT10592	NTC	132
63657115	NTC_FAT10592	NTC	116
63657116	NTC_FAT10592	NTC	231
63657117	NTC_FAT10592	NTC	61
63657118	NTC_FAT10592	NTC	68
63657119	NTC_FAT10592	NTC	251
63657120	NTC_FAT10592	NTC	85
63657121	NTC_FAT10592	NTC	32
63657122	NTC_FAT10592	NTC	41
63657123	NTC_FAT10592	NTC	64
63657124	NTC_FAT10592	NTC	135
63657125	NTC_FAT10592	NTC	123
63657126	NTC_FAT10592	NTC	191
63657127	NTC_FAT10592	NTC	54
63657128	NTC_FAT10592	NTC	59
63657129	NTC_FAT10592	NTC	68
63657130	NTC_FAT10592	NTC	38
63657131	NTC_FAT10592	NTC	59
63657132	NTC_FAT10592	NTC	87
63657133	NTC_FAT10592	NTC	110
63657134	NTC_FAT10592	NTC	132
63657135	NTC_FAT10592	NTC	168
63657136	NTC_FAT10592	NTC	104
63657137	NTC_FAT10592	NTC	132
63657138	NTC_FAT10592	NTC	52
63657139	NTC_FAT10592	NTC	251
63657140	NTC_FAT10592	NTC	29
63657141	NTC_FAT10592	NTC	52
63657142	NTC_FAT10592	NTC	77
63657143	NTC_FAT10592	NTC	84
63657144	NTC_FAT10592	NTC	231
63657145	NTC_FAT10592	NTC	159
63657146	NTC_FAT10592	NTC	211
63657147	NTC_FAT10592	NTC	219
63657148	NTC_FAT10592	NTC	138
63657149	NTC_FAT10592	NTC	151
63657150	NTC_FAT10592	NTC	69
63657151	NTC_FAT10592	NTC	108
63657152	NTC_FAT10592	NTC	61
63657153	NTC_FAT10592	NTC	238
63657154	NTC_FAT10592	NTC	224
63657155	NTC_FAT10592	NTC	137
63657156	NTC_FAT10592	NTC	31
63657157	NTC_FAT10592	NTC	113
63657158	NTC_FAT10592	NTC	182
63657159	NTC_FAT10592	NTC	77
63657160	NTC_FAT10592	NTC	157
63657161	NTC_FAT10592	NTC	61
63657162	NTC_FAT10592	NTC	68
63657163	NTC_FAT10592	NTC	85
63657164	NTC_FAT10592	NTC	32
63657165	NTC_FAT10592	NTC	41
63657166	NTC_FAT10592	NTC	64
63657167	NTC_FAT10592	NTC	135
63657168	NTC_FAT10592	NTC	123
63657169	NTC_FAT10592	NTC	191
63657170	NTC_FAT10592	NTC	54
63657171	NTC_FAT10592	NTC	68
63657172	NTC_FAT10592	NTC	59
63657173	NTC_FAT10592	NTC	87
63657174	NTC_FAT10592	NTC	110
63657175	NTC_FAT10592	NTC	132
63657176	NTC_FAT10592	NTC	137
63657177	NTC_FAT10592	NTC	168
63657178	NTC_FAT10592	NTC	104
63657179	NTC_FAT10592	NTC	132
63657180	NTC_FAT10592	NTC	52
63657181	NTC_FAT10592	NTC	251
63657182	NTC_FAT10592	NTC	29
63657183	NTC_FAT10592	NTC	52
63657184	NTC_FAT10592	NTC	113
63657185	NTC_FAT10592	NTC	77
63657186	NTC_FAT10592	NTC	84
63657187	NTC_FAT10592	NTC	231
63657188	NTC_FAT10592	NTC	159
63657189	NTC_FAT10592	NTC	77
63657190	NTC_FAT10592	NTC	211
63657191	NTC_FAT10592	NTC	157
63657192	NTC_FAT10592	NTC	219
63657193	NTC_FAT10592	NTC	85
63657194	NTC_FAT10592	NTC	31
63657195	NTC_FAT10592	NTC	182
63657196	NTC_FAT10592	NTC	61
63657197	NTC_FAT10592	NTC	61
63657198	NTC_FAT10592	NTC	32
63657199	NTC_FAT10592	NTC	108
63657200	NTC_FAT10592	NTC	68
63657201	NTC_FAT10592	NTC	151
63657202	NTC_FAT10592	NTC	69
63657203	NTC_FAT10592	NTC	224
63657204	NTC_FAT10592	NTC	238
63657205	NTC_FAT10592	NTC	138
63657206	NTC_FAT10592	NTC	41
63657207	NTC_FAT10592	NTC	64
63657208	NTC_FAT10592	NTC	135
63657209	NTC_FAT10592	NTC	123
63657210	NTC_FAT10592	NTC	191
63657211	NTC_FAT10592	NTC	54
63657212	NTC_FAT10592	NTC	68
63657213	NTC_FAT10592	NTC	59
63657214	NTC_FAT10592	NTC	87
63657215	NTC_FAT10592	NTC	110
63657216	NTC_FAT10592	NTC	41
63657217	NTC_FAT10592	NTC	135
63657218	NTC_FAT10592	NTC	68
63657219	NTC_FAT10592	NTC	41
63657220	NTC_FAT10592	NTC	238
63657221	NTC_FAT10592	NTC	61
63657222	NTC_FAT10592	NTC	137
63657223	NTC_FAT10592	NTC	157
63657224	NTC_FAT10592	NTC	41
63657225	NTC_FAT10592	NTC	137
63657226	NTC_FAT10592	NTC	137
63657227	NTC_FAT10592	NTC	8
63657228	NTC_FAT10592	NTC	95
63657229	NTC_FAT10592	NTC	133
63657230	NTC_FAT10592	NTC	115
63657231	NTC_FAT10592	NTC	287
63657232	NTC_FAT10592	NTC	58
63657233	NTC_FAT10592	NTC	94
63657234	NTC_FAT10592	NTC	87
63657235	NTC_FAT10592	NTC	99
63657236	NTC_FAT10592	NTC	112
63657237	NTC_FAT10592	NTC	61
63657238	NTC_FAT10592	NTC	121
63657239	NTC_FAT10592	NTC	119
63657240	NTC_FAT10592	NTC	65
63657241	NTC_FAT10592	NTC	80
63657242	NTC_FAT10592	NTC	88
63657243	NTC_FAT10592	NTC	122
63657244	NTC_FAT10592	NTC	42
63657245	NTC_FAT10592	NTC	67
63657246	NTC_FAT10592	NTC	50
63657247	NTC_FAT10592	NTC	80
63657248	NTC_FAT10592	NTC	116
63657249	NTC_FAT10592	NTC	105
63657250	NTC_FAT10592	NTC	58
63657251	NTC_FAT10592	NTC	168
63657252	NTC_FAT10592	NTC	69
63657253	NTC_FAT10592	NTC	60
63657254	NTC_FAT10592	NTC	154
63657255	NTC_FAT10592	NTC	185
63657256	NTC_FAT10592	NTC	75
63657257	NTC_FAT10592	NTC	81
63657258	NTC_FAT10592	NTC	50
63657259	NTC_FAT10592	NTC	97
63657260	NTC_FAT10592	NTC	50
63657261	NTC_FAT10592	NTC	64
63657262	NTC_FAT10592	NTC	65
63657263	NTC_FAT10592	NTC	74
63657264	NTC_FAT10592	NTC	133
63657265	NTC_FAT10592	NTC	58
63657266	NTC_FAT10592	NTC	72
63657267	NTC_FAT10592	NTC	73
63657268	NTC_FAT10592	NTC	85
63657269	NTC_FAT10592	NTC	59
63657270	NTC_FAT10592	NTC	100
63657271	NTC_FAT10592	NTC	106
63657272	NTC_FAT10592	NTC	37
63657273	NTC_FAT10592	NTC	122
63657274	NTC_FAT10592	NTC	54
63657275	NTC_FAT10592	NTC	7
63657276	NTC_FAT10592	NTC	189
63657277	NTC_FAT10592	NTC	28
63657278	NTC_FAT10592	NTC	140
63657279	NTC_FAT10592	NTC	53
63657280	NTC_FAT10592	NTC	46
63657281	NTC_FAT10592	NTC	41
63657282	NTC_FAT10592	NTC	60
63657283	NTC_FAT10592	NTC	80
63657284	NTC_FAT10592	NTC	200
63657285	NTC_FAT10592	NTC	121
63657286	NTC_FAT10592	NTC	179
63657287	NTC_FAT10592	NTC	116
63657288	NTC_FAT10592	NTC	130
63657289	NTC_FAT10592	NTC	74
63657290	NTC_FAT10592	NTC	120
63657291	NTC_FAT10592	NTC	59
63657292	NTC_FAT10592	NTC	70
63657293	NTC_FAT10592	NTC	154
63657294	NTC_FAT10592	NTC	52
63657295	NTC_FAT10592	NTC	31
63657296	NTC_FAT10592	NTC	162
63657297	NTC_FAT10592	NTC	185
63657298	NTC_FAT10592	NTC	58
63657299	NTC_FAT10592	NTC	103
63657300	NTC_FAT10592	NTC	112
63657301	NTC_FAT10592	NTC	97
63657302	NTC_FAT10592	NTC	65
63657303	NTC_FAT10592	NTC	63
63657304	NTC_FAT10592	NTC	31
63657305	NTC_FAT10592	NTC	156
63657306	NTC_FAT10592	NTC	84
63657307	NTC_FAT10592	NTC	39
63657308	NTC_FAT10592	NTC	46
63657309	NTC_FAT10592	NTC	192
63657310	NTC_FAT10592	NTC	144
63657311	NTC_FAT10592	NTC	103
63657312	NTC_FAT10592	NTC	34
63657313	NTC_FAT10592	NTC	93
63657314	NTC_FAT10592	NTC	108
63657315	NTC_FAT10592	NTC	42
63657316	NTC_FAT10592	NTC	55
63657317	NTC_FAT10592	NTC	76
63657318	NTC_FAT10592	NTC	10
63657319	NTC_FAT10592	NTC	71
63657320	NTC_FAT10592	NTC	53
63657321	NTC_FAT10592	NTC	85
63657322	NTC_FAT10592	NTC	52
63657323	NTC_FAT10592	NTC	94
63657324	NTC_FAT10592	NTC	84
63657325	NTC_FAT10592	NTC	114
63657326	NTC_FAT10592	NTC	54
63657327	NTC_FAT10592	NTC	40
63657328	NTC_FAT10592	NTC	130
63657329	NTC_FAT10592	NTC	85
63657330	NTC_FAT10592	NTC	68
63657331	NTC_FAT10592	NTC	64
63657332	NTC_FAT10592	NTC	147
63657333	NTC_FAT10592	NTC	50
63657334	NTC_FAT10592	NTC	82
63657335	NTC_FAT10592	NTC	129
63657336	NTC_FAT10592	NTC	41
63657337	NTC_FAT10592	NTC	63
63657338	NTC_FAT10592	NTC	62
63657339	NTC_FAT10592	NTC	157
63657340	NTC_FAT10592	NTC	49
63657341	NTC_FAT10592	NTC	112
63657342	NTC_FAT10592	NTC	182
63657343	NTC_FAT10592	NTC	102
63657344	NTC_FAT10592	NTC	16
63657345	NTC_FAT10592	NTC	42
63657346	NTC_FAT10592	NTC	41
63657347	NTC_FAT10592	NTC	185
63657348	NTC_FAT10592	NTC	92
63657349	NTC_FAT10592	NTC	70
63657350	NTC_FAT10592	NTC	81
63657351	NTC_FAT10592	NTC	65
63657352	NTC_FAT10592	NTC	138
63657353	NTC_FAT10592	NTC	71
63657354	NTC_FAT10592	NTC	38
63657355	NTC_FAT10592	NTC	119
63657356	NTC_FAT10592	NTC	53
63657357	NTC_FAT10592	NTC	119
63657358	NTC_FAT10592	NTC	76
63657359	NTC_FAT10592	NTC	68
63657360	NTC_FAT10592	NTC	61
63657361	NTC_FAT10592	NTC	192
63657362	NTC_FAT10592	NTC	33
63657363	NTC_FAT10592	NTC	85
63657364	NTC_FAT10592	NTC	139
63657365	NTC_FAT10592	NTC	99
63657366	NTC_FAT10592	NTC	32
63657367	NTC_FAT10592	NTC	37
63657368	NTC_FAT10592	NTC	89
63657369	NTC_FAT10592	NTC	57
63657370	NTC_FAT10592	NTC	93
63657371	NTC_FAT10592	NTC	84
63657372	NTC_FAT10592	NTC	79
63657373	NTC_FAT10592	NTC	90
63657374	NTC_FAT10592	NTC	133
63657375	NTC_FAT10592	NTC	141
63657376	NTC_FAT10592	NTC	42
63657377	NTC_FAT10592	NTC	64
63657378	NTC_FAT10592	NTC	55
63657379	NTC_FAT10592	NTC	64
63657380	NTC_FAT10592	NTC	83
63657381	NTC_FAT10592	NTC	84
63657382	NTC_FAT10592	NTC	63
63657383	NTC_FAT10592	NTC	98
63657384	NTC_FAT10592	NTC	138
63657385	NTC_FAT10592	NTC	78
63657386	NTC_FAT10592	NTC	113
63657387	NTC_FAT10592	NTC	59
63657388	NTC_FAT10592	NTC	69
63657389	NTC_FAT10592	NTC	92
63657390	NTC_FAT10592	NTC	93
63657391	NTC_FAT10592	NTC	106
63657392	NTC_FAT10592	NTC	73
63657393	NTC_FAT10592	NTC	58
63657394	NTC_FAT10592	NTC	56
63657395	NTC_FAT10592	NTC	110
63657396	NTC_FAT10592	NTC	110
63657397	NTC_FAT10592	NTC	123
63657398	NTC_FAT10592	NTC	141
63657399	NTC_FAT10592	NTC	58
63657400	NTC_FAT10592	NTC	167
63657401	NTC_FAT10592	NTC	77
63657402	NTC_FAT10592	NTC	169
63657403	NTC_FAT10592	NTC	116
63657404	NTC_FAT10592	NTC	74
63657405	NTC_FAT10592	NTC	111
63657406	NTC_FAT10592	NTC	63
63657407	NTC_FAT10592	NTC	67
63657408	NTC_FAT10592	NTC	93
63657409	NTC_FAT10592	NTC	54
63657410	NTC_FAT10592	NTC	102
63657411	NTC_FAT10592	NTC	65
63657412	NTC_FAT10592	NTC	74
63657413	NTC_FAT10592	NTC	105
63657414	NTC_FAT10592	NTC	67
63657415	NTC_FAT10592	NTC	64
63657416	NTC_FAT10592	NTC	92
63657417	NTC_FAT10592	NTC	120
63657418	NTC_FAT10592	NTC	73
63657419	NTC_FAT10592	NTC	146
63657420	NTC_FAT10592	NTC	183
63657421	NTC_FAT10592	NTC	199
63657422	NTC_FAT10592	NTC	261
63657423	NTC_FAT10592	NTC	65
63657424	NTC_FAT10592	NTC	132
63657425	NTC_FAT10592	NTC	91
63657426	NTC_FAT10592	NTC	75
63657427	NTC_FAT10592	NTC	40
63657428	NTC_FAT10592	NTC	153
63657429	NTC_FAT10592	NTC	51
63657430	NTC_FAT10592	NTC	147
63657431	NTC_FAT10592	NTC	112
63657432	NTC_FAT10592	NTC	38
63657433	NTC_FAT10592	NTC	88
63657434	NTC_FAT10592	NTC	70
63657435	NTC_FAT10592	NTC	104
63657436	NTC_FAT10592	NTC	88
63657437	NTC_FAT10592	NTC	77
63657438	NTC_FAT10592	NTC	125
63657439	NTC_FAT10592	NTC	84
63657440	NTC_FAT10592	NTC	79
63657441	NTC_FAT10592	NTC	88
63657442	NTC_FAT10592	NTC	175
63657443	NTC_FAT10592	NTC	129
63657444	NTC_FAT10592	NTC	85
63657445	NTC_FAT10592	NTC	59
63657446	NTC_FAT10592	NTC	102
63657447	NTC_FAT10592	NTC	55
63657448	NTC_FAT10592	NTC	128
63657449	NTC_FAT10592	NTC	123
63657450	NTC_FAT10592	NTC	61
63657451	NTC_FAT10592	NTC	63
63657452	NTC_FAT10592	NTC	51
63657453	NTC_FAT10592	NTC	105
63657454	NTC_FAT10592	NTC	27
63657455	NTC_FAT10592	NTC	118
63657456	NTC_FAT10592	NTC	38
63657457	NTC_FAT10592	NTC	56
63657458	NTC_FAT10592	NTC	60
63657459	NTC_FAT10592	NTC	126
63657460	NTC_FAT10592	NTC	28
63657461	NTC_FAT10592	NTC	14
63657462	NTC_FAT10592	NTC	16
63657463	NTC_FAT10592	NTC	24
63657464	NTC_FAT10592	NTC	42
63657465	NTC_FAT10592	NTC	8
63657466	NTC_FAT10592	NTC	14
63657467	NTC_FAT10592	NTC	28
63657468	NTC_FAT10592	NTC	16
63657469	NTC_FAT10592	NTC	24
63657470	NTC_FAT10592	NTC	42
63657471	NTC_FAT10592	NTC	8
63657472	NTC_FAT10592	NTC	82
63657473	NTC_FAT10592	NTC	107
63657474	NTC_FAT10592	NTC	127
63657475	NTC_FAT10592	NTC	73
63657476	NTC_FAT10592	NTC	98
63657477	NTC_FAT10592	NTC	26
63657478	NTC_FAT10592	NTC	100
63657479	NTC_FAT10592	NTC	122
63657480	NTC_FAT10592	NTC	154
63657481	NTC_FAT10592	NTC	73
63657482	NTC_FAT10592	NTC	271
63657483	NTC_FAT10592	NTC	251
63657484	NTC_FAT10592	NTC	217
63657485	NTC_FAT10592	NTC	122
63657486	NTC_FAT10592	NTC	73
63657487	NTC_FAT10592	NTC	98
63657488	NTC_FAT10592	NTC	26
63657489	NTC_FAT10592	NTC	100
63657490	NTC_FAT10592	NTC	154
63657491	NTC_FAT10592	NTC	73
63657492	NTC_FAT10592	NTC	271
63657493	NTC_FAT10592	NTC	251
63657494	NTC_FAT10592	NTC	26
63657495	NTC_FAT10592	NTC	73
63657496	NTC_FAT10592	NTC	122
63657497	NTC_FAT10592	NTC	98
63657498	NTC_FAT10592	NTC	100
63657499	NTC_FAT10592	NTC	154
63657500	NTC_FAT10592	NTC	73
63657501	NTC_FAT10592	NTC	271
63657502	NTC_FAT10592	NTC	251
63657503	NTC_FAT10592	NTC	26
63657504	NTC_FAT10592	NTC	73
63657505	NTC_FAT10592	NTC	122
63657506	NTC_FAT10592	NTC	98
63657507	NTC_FAT10592	NTC	100
63657508	NTC_FAT10592	NTC	154
63657509	NTC_FAT10592	NTC	251
63657510	NTC_FAT10592	NTC	217
63657511	NTC_FAT10592	NTC	141
63657512	NTC_FAT10592	NTC	90
63657513	NTC_FAT10592	NTC	52
63657514	NTC_FAT10592	NTC	143
63657515	NTC_FAT10592	NTC	141
63657516	NTC_FAT10592	NTC	166
63657517	NTC_FAT10592	NTC	60
63657518	NTC_FAT10592	NTC	184
63657519	NTC_FAT10592	NTC	79
63657520	NTC_FAT10592	NTC	169
63657521	NTC_FAT10592	NTC	48
63657522	NTC_FAT10592	NTC	27
63657523	NTC_FAT10592	NTC	43
63657524	NTC_FAT10592	NTC	8
63657525	NTC_FAT10592	NTC	58
63657526	NTC_FAT10592	NTC	60
63657527	NTC_FAT10592	NTC	103
63657528	NTC_FAT10592	NTC	139
63657529	NTC_FAT10592	NTC	209
63657530	NTC_FAT10592	NTC	141
63657531	NTC_FAT10592	NTC	108
63657532	NTC_FAT10592	NTC	56
63657533	NTC_FAT10592	NTC	197
63657534	NTC_FAT10592	NTC	193
63657535	NTC_FAT10592	NTC	86
63657536	NTC_FAT10592	NTC	48
63657537	NTC_FAT10592	NTC	21
63657538	NTC_FAT10592	NTC	86
63657539	NTC_FAT10592	NTC	86
63657540	NTC_FAT10592	NTC	58
63657541	NTC_FAT10592	NTC	103
63657542	NTC_FAT10592	NTC	234
63657543	NTC_FAT10592	NTC	58
63657544	NTC_FAT10592	NTC	103
63657545	NTC_FAT10592	NTC	11
63657546	NTC_FAT10592	NTC	296
63657547	NTC_FAT10592	NTC	300
63657548	NTC_FAT10592	NTC	109
63657549	NTC_FAT10592	NTC	141
63657550	NTC_FAT10592	NTC	316
63657551	NTC_FAT10592	NTC	217
63657552	NTC_FAT10592	NTC	296
63657553	NTC_FAT10592	NTC	300
63657554	NTC_FAT10592	NTC	109
63657555	NTC_FAT10592	NTC	141
63657556	NTC_FAT10592	NTC	316
63657557	NTC_FAT10592	NTC	217
63657558	NTC_FAT10592	NTC	177
63657559	NTC_FAT10592	NTC	95
63657560	NTC_FAT10592	NTC	290
63657561	NTC_FAT10592	NTC	221
63657562	NTC_FAT10592	NTC	168
63657563	NTC_FAT10592	NTC	177
63657564	NTC_FAT10592	NTC	95
63657565	NTC_FAT10592	NTC	290
63657566	NTC_FAT10592	NTC	221
63657567	NTC_FAT10592	NTC	168
63657568	NTC_FAT10592	NTC	120
63657569	NTC_FAT10592	NTC	196
63657570	NTC_FAT10592	NTC	108
63657571	NTC_FAT10592	NTC	69
63657572	NTC_FAT10592	NTC	130
63657573	NTC_FAT10592	NTC	39
63657574	NTC_FAT10592	NTC	135
63657575	NTC_FAT10592	NTC	152
63657576	NTC_FAT10592	NTC	20
63657577	NTC_FAT10592	NTC	132
63657578	NTC_FAT10592	NTC	237
63657579	NTC_FAT10592	NTC	133
63657580	NTC_FAT10592	NTC	115
63657581	NTC_FAT10592	NTC	24
63657582	NTC_FAT10592	NTC	46
63657583	NTC_FAT10592	NTC	106
63657584	NTC_FAT10592	NTC	59
63657585	NTC_FAT10592	NTC	109
63657586	NTC_FAT10592	NTC	142
63657587	NTC_FAT10592	NTC	71
63657588	NTC_FAT10592	NTC	143
63657589	NTC_FAT10592	NTC	79
63657590	NTC_FAT10592	NTC	16
63657591	NTC_FAT10592	NTC	83
63657592	NTC_FAT10592	NTC	47
63657593	NTC_FAT10592	NTC	91
63657594	NTC_FAT10592	NTC	42
63657595	NTC_FAT10592	NTC	32
63657596	NTC_FAT10592	NTC	32
63657597	NTC_FAT10592	NTC	71
63657598	NTC_FAT10592	NTC	69
63657599	NTC_FAT10592	NTC	38
63657600	NTC_FAT10592	NTC	48
63657601	NTC_FAT10592	NTC	241
63657602	NTC_FAT10592	NTC	91
63657603	NTC_FAT10592	NTC	150
63657604	NTC_FAT10592	NTC	109
63657605	NTC_FAT10592	NTC	34
63657606	NTC_FAT10592	NTC	66
63657607	NTC_FAT10592	NTC	90
63657608	NTC_FAT10592	NTC	85
63657609	NTC_FAT10592	NTC	120
63657610	NTC_FAT10592	NTC	248
63657611	NTC_FAT10592	NTC	189
63657612	NTC_FAT10592	NTC	152
63657613	NTC_FAT10592	NTC	201
63657614	NTC_FAT10592	NTC	39
63657615	NTC_FAT10592	NTC	90
63657616	NTC_FAT10592	NTC	123
63657617	NTC_FAT10592	NTC	68
63657618	NTC_FAT10592	NTC	159
63657619	NTC_FAT10592	NTC	143
63657620	NTC_FAT10592	NTC	155
63657621	NTC_FAT10592	NTC	137
63657622	NTC_FAT10592	NTC	83
63657623	NTC_FAT10592	NTC	121
63657624	NTC_FAT10592	NTC	134
63657625	NTC_FAT10592	NTC	196
63657626	NTC_FAT10592	NTC	20
63657627	NTC_FAT10592	NTC	128
63657628	NTC_FAT10592	NTC	67
63657629	NTC_FAT10592	NTC	147
63657630	NTC_FAT10592	NTC	147
63657631	NTC_FAT10592	NTC	48
63657632	NTC_FAT10592	NTC	69
63657633	NTC_FAT10592	NTC	94
63657634	NTC_FAT10592	NTC	153
63657635	NTC_FAT10592	NTC	148
63657636	NTC_FAT10592	NTC	67
63657637	NTC_FAT10592	NTC	41
63657638	NTC_FAT10592	NTC	34
63657639	NTC_FAT10592	NTC	154
63657640	NTC_FAT10592	NTC	50
63657641	NTC_FAT10592	NTC	124
63657642	NTC_FAT10592	NTC	36
63657643	NTC_FAT10592	NTC	209
63657644	NTC_FAT10592	NTC	113
63657645	NTC_FAT10592	NTC	97
63657646	NTC_FAT10592	NTC	51
63657647	NTC_FAT10592	NTC	78
63657648	NTC_FAT10592	NTC	182
63657649	NTC_FAT10592	NTC	197
63657650	NTC_FAT10592	NTC	56
63657651	NTC_FAT10592	NTC	83
63657652	NTC_FAT10592	NTC	52
63657653	NTC_FAT10592	NTC	116
63657654	NTC_FAT10592	NTC	63
63657655	NTC_FAT10592	NTC	56
63657656	NTC_FAT10592	NTC	225
63657657	NTC_FAT10592	NTC	29
63657658	NTC_FAT10592	NTC	62
63657659	NTC_FAT10592	NTC	57
63657660	NTC_FAT10592	NTC	227
63657661	NTC_FAT10592	NTC	81
63657662	NTC_FAT10592	NTC	39
63657663	NTC_FAT10592	NTC	231
63657664	NTC_FAT10592	NTC	44
63657665	NTC_FAT10592	NTC	160
63657666	NTC_FAT10592	NTC	116
63657667	NTC_FAT10592	NTC	58
63657668	NTC_FAT10592	NTC	70
63657669	NTC_FAT10592	NTC	18
63657670	NTC_FAT10592	NTC	167
63657671	NTC_FAT10592	NTC	102
63657672	NTC_FAT10592	NTC	19
63657673	NTC_FAT10592	NTC	169
63657674	NTC_FAT10592	NTC	140
63657675	NTC_FAT10592	NTC	70
63657676	NTC_FAT10592	NTC	109
63657677	NTC_FAT10592	NTC	93
63657678	NTC_FAT10592	NTC	36
63657679	NTC_FAT10592	NTC	146
63657680	NTC_FAT10592	NTC	197
63657681	NTC_FAT10592	NTC	42
63657682	NTC_FAT10592	NTC	37
63657683	NTC_FAT10592	NTC	166
63657684	NTC_FAT10592	NTC	93
63657685	NTC_FAT10592	NTC	77
63657686	NTC_FAT10592	NTC	52
63657687	NTC_FAT10592	NTC	109
63657688	NTC_FAT10592	NTC	99
63657689	NTC_FAT10592	NTC	159
63657690	NTC_FAT10592	NTC	170
63657691	NTC_FAT10592	NTC	13
63657692	NTC_FAT10592	NTC	257
63657693	NTC_FAT10592	NTC	182
63657694	NTC_FAT10592	NTC	49
63657695	NTC_FAT10592	NTC	58
63657696	NTC_FAT10592	NTC	174
63657697	NTC_FAT10592	NTC	50
63657698	NTC_FAT10592	NTC	30
63657699	NTC_FAT10592	NTC	72
63657700	NTC_FAT10592	NTC	8
63657701	NTC_FAT10592	NTC	129
63657702	NTC_FAT10592	NTC	81
63657703	NTC_FAT10592	NTC	97
63657704	NTC_FAT10592	NTC	43
63657705	NTC_FAT10592	NTC	74
63657706	NTC_FAT10592	NTC	126
63657707	NTC_FAT10592	NTC	71
63657708	NTC_FAT10592	NTC	156
63657709	NTC_FAT10592	NTC	40
63657710	NTC_FAT10592	NTC	45
63657711	NTC_FAT10592	NTC	27
63657712	NTC_FAT10592	NTC	73
63657713	NTC_FAT10592	NTC	98
63657714	NTC_FAT10592	NTC	174
63657715	NTC_FAT10592	NTC	118
63657716	NTC_FAT10592	NTC	192
63657717	NTC_FAT10592	NTC	56
63657718	NTC_FAT10592	NTC	142
63657719	NTC_FAT10592	NTC	163
63657720	NTC_FAT10592	NTC	103
63657721	NTC_FAT10592	NTC	45
63657722	NTC_FAT10592	NTC	14
63657723	NTC_FAT10592	NTC	45
63657724	NTC_FAT10592	NTC	91
63657725	NTC_FAT10592	NTC	33
63657726	NTC_FAT10592	NTC	163
63657727	NTC_FAT10592	NTC	58
63657728	NTC_FAT10592	NTC	34
63657729	NTC_FAT10592	NTC	48
63657730	NTC_FAT10592	NTC	77
63657731	NTC_FAT10592	NTC	32
63657732	NTC_FAT10592	NTC	65
63657733	NTC_FAT10592	NTC	157
63657734	NTC_FAT10592	NTC	152
63657735	NTC_FAT10592	NTC	77
63657736	NTC_FAT10592	NTC	59
63657737	NTC_FAT10592	NTC	155
63657738	NTC_FAT10592	NTC	86
63657739	NTC_FAT10592	NTC	174
63657740	NTC_FAT10592	NTC	260
63657741	NTC_FAT10592	NTC	75
63657742	NTC_FAT10592	NTC	49
63657743	NTC_FAT10592	NTC	89
63657744	NTC_FAT10592	NTC	82
63657745	NTC_FAT10592	NTC	139
63657746	NTC_FAT10592	NTC	57
63657747	NTC_FAT10592	NTC	68
63657748	NTC_FAT10592	NTC	86
63657749	NTC_FAT10592	NTC	54
63657750	NTC_FAT10592	NTC	164
63657751	NTC_FAT10592	NTC	112
63657752	NTC_FAT10592	NTC	118
63657753	NTC_FAT10592	NTC	42
63657754	NTC_FAT10592	NTC	98
63657755	NTC_FAT10592	NTC	90
63657756	NTC_FAT10592	NTC	123
63657757	NTC_FAT10592	NTC	145
63657758	NTC_FAT10592	NTC	68
63657759	NTC_FAT10592	NTC	159
63657760	NTC_FAT10592	NTC	60
63657761	NTC_FAT10592	NTC	72
63657762	NTC_FAT10592	NTC	128
63657763	NTC_FAT10592	NTC	80
63657764	NTC_FAT10592	NTC	160
63657765	NTC_FAT10592	NTC	76
63657766	NTC_FAT10592	NTC	32
63657767	NTC_FAT10592	NTC	36
63657768	NTC_FAT10592	NTC	109
63657769	NTC_FAT10592	NTC	127
63657770	NTC_FAT10592	NTC	156
63657771	NTC_FAT10592	NTC	103
63657772	NTC_FAT10592	NTC	18
63657773	NTC_FAT10592	NTC	55
63657774	NTC_FAT10592	NTC	66
63657775	NTC_FAT10592	NTC	76
63657776	NTC_FAT10592	NTC	117
63657777	NTC_FAT10592	NTC	72
63657778	NTC_FAT10592	NTC	92
63657779	NTC_FAT10592	NTC	38
63657780	NTC_FAT10592	NTC	52
63657781	NTC_FAT10592	NTC	156
63657782	NTC_FAT10592	NTC	34
63657783	NTC_FAT10592	NTC	85
63657784	NTC_FAT10592	NTC	82
63657785	NTC_FAT10592	NTC	26
63657786	NTC_FAT10592	NTC	111
63657787	NTC_FAT10592	NTC	214
63657788	NTC_FAT10592	NTC	58
63657789	NTC_FAT10592	NTC	36
63657790	NTC_FAT10592	NTC	43
63657791	NTC_FAT10592	NTC	53
63657792	NTC_FAT10592	NTC	57
63657793	NTC_FAT10592	NTC	174
63657794	NTC_FAT10592	NTC	75
63657795	NTC_FAT10592	NTC	50
63657796	NTC_FAT10592	NTC	128
63657797	NTC_FAT10592	NTC	111
63657798	NTC_FAT10592	NTC	99
63657799	NTC_FAT10592	NTC	125
63657800	NTC_FAT10592	NTC	75
63657801	NTC_FAT10592	NTC	37
63657802	NTC_FAT10592	NTC	45
63657803	NTC_FAT10592	NTC	147
63657804	NTC_FAT10592	NTC	158
63657805	NTC_FAT10592	NTC	31
63657806	NTC_FAT10592	NTC	87
63657807	NTC_FAT10592	NTC	49
63657808	NTC_FAT10592	NTC	179
63657809	NTC_FAT10592	NTC	34
63657810	NTC_FAT10592	NTC	48
63657811	NTC_FAT10592	NTC	134
63657812	NTC_FAT10592	NTC	35
63657813	NTC_FAT10592	NTC	66
63657814	NTC_FAT10592	NTC	192
63657815	NTC_FAT10592	NTC	86
63657816	NTC_FAT10592	NTC	52
63657817	NTC_FAT10592	NTC	145
63657818	NTC_FAT10592	NTC	114
63657819	NTC_FAT10592	NTC	151
63657820	NTC_FAT10592	NTC	132
63657821	NTC_FAT10592	NTC	76
63657822	NTC_FAT10592	NTC	95
63657823	NTC_FAT10592	NTC	32
63657824	NTC_FAT10592	NTC	50
63657825	NTC_FAT10592	NTC	124
63657826	NTC_FAT10592	NTC	44
63657827	NTC_FAT10592	NTC	12
63657828	NTC_FAT10592	NTC	94
63657829	NTC_FAT10592	NTC	87
63657830	NTC_FAT10592	NTC	58
63657831	NTC_FAT10592	NTC	96
63657832	NTC_FAT10592	NTC	70
63657833	NTC_FAT10592	NTC	81
63657834	NTC_FAT10592	NTC	145
63657835	NTC_FAT10592	NTC	87
63657836	NTC_FAT10592	NTC	147
63657837	NTC_FAT10592	NTC	10
63657838	NTC_FAT10592	NTC	115
63657839	NTC_FAT10592	NTC	122
63657840	NTC_FAT10592	NTC	88
63657841	NTC_FAT10592	NTC	124
63657842	NTC_FAT10592	NTC	73
63657843	NTC_FAT10592	NTC	124
63657844	NTC_FAT10592	NTC	77
63657845	NTC_FAT10592	NTC	98
63657846	NTC_FAT10592	NTC	63
63657847	NTC_FAT10592	NTC	50
63657848	NTC_FAT10592	NTC	51
63657849	NTC_FAT10592	NTC	140
63657850	NTC_FAT10592	NTC	141
63657851	NTC_FAT10592	NTC	32
63657852	NTC_FAT10592	NTC	218
63657853	NTC_FAT10592	NTC	157
63657854	NTC_FAT10592	NTC	96
63657855	NTC_FAT10592	NTC	108
63657856	NTC_FAT10592	NTC	88
63657857	NTC_FAT10592	NTC	56
63657858	NTC_FAT10592	NTC	25
63657859	NTC_FAT10592	NTC	106
63657860	NTC_FAT10592	NTC	65
63657861	NTC_FAT10592	NTC	125
63657862	NTC_FAT10592	NTC	59
63657863	NTC_FAT10592	NTC	140
63657864	NTC_FAT10592	NTC	57
63657865	NTC_FAT10592	NTC	14
63657866	NTC_FAT10592	NTC	127
63657867	NTC_FAT10592	NTC	22
63657868	NTC_FAT10592	NTC	26
63657869	NTC_FAT10592	NTC	99
63657870	NTC_FAT10592	NTC	78
63657871	NTC_FAT10592	NTC	103
63657872	NTC_FAT10592	NTC	50
63657873	NTC_FAT10592	NTC	51
63657874	NTC_FAT10592	NTC	92
63657875	NTC_FAT10592	NTC	60
63657876	NTC_FAT10592	NTC	13
63657877	NTC_FAT10592	NTC	27
63657878	NTC_FAT10592	NTC	165
63657879	NTC_FAT10592	NTC	159
63657880	NTC_FAT10592	NTC	45
63657881	NTC_FAT10592	NTC	97
63657882	NTC_FAT10592	NTC	34
63657883	NTC_FAT10592	NTC	50
63657884	NTC_FAT10592	NTC	30
63657885	NTC_FAT10592	NTC	127
63657886	NTC_FAT10592	NTC	146
63657887	NTC_FAT10592	NTC	46
63657888	NTC_FAT10592	NTC	53
63657889	NTC_FAT10592	NTC	53
63657890	NTC_FAT10592	NTC	73
63657891	NTC_FAT10592	NTC	63
63657892	NTC_FAT10592	NTC	157
63657893	NTC_FAT10592	NTC	166
63657894	NTC_FAT10592	NTC	202
63657895	NTC_FAT10592	NTC	45
63657896	NTC_FAT10592	NTC	105
63657897	NTC_FAT10592	NTC	73
63657898	NTC_FAT10592	NTC	33
63657899	NTC_FAT10592	NTC	118
63657900	NTC_FAT10592	NTC	41
63657901	NTC_FAT10592	NTC	55
63657902	NTC_FAT10592	NTC	103
63657903	NTC_FAT10592	NTC	71
63657904	NTC_FAT10592	NTC	149
63657905	NTC_FAT10592	NTC	43
63657906	NTC_FAT10592	NTC	59
63657907	NTC_FAT10592	NTC	25
63657908	NTC_FAT10592	NTC	36
63657909	NTC_FAT10592	NTC	49
63657910	NTC_FAT10592	NTC	97
63657911	NTC_FAT10592	NTC	73
63657912	NTC_FAT10592	NTC	120
63657913	NTC_FAT10592	NTC	126
63657914	NTC_FAT10592	NTC	24
63657915	NTC_FAT10592	NTC	181
63657916	NTC_FAT10592	NTC	202
63657917	NTC_FAT10592	NTC	43
63657918	NTC_FAT10592	NTC	16
63657919	NTC_FAT10592	NTC	18
63657920	NTC_FAT10592	NTC	79
63657921	NTC_FAT10592	NTC	139
63657922	NTC_FAT10592	NTC	32
63657923	NTC_FAT10592	NTC	44
63657924	NTC_FAT10592	NTC	158
63657925	NTC_FAT10592	NTC	78
63657926	NTC_FAT10592	NTC	64
63657927	NTC_FAT10592	NTC	71
63657928	NTC_FAT10592	NTC	150
63657929	NTC_FAT10592	NTC	106
63657930	NTC_FAT10592	NTC	154
63657931	NTC_FAT10592	NTC	65
63657932	NTC_FAT10592	NTC	115
63657933	NTC_FAT10592	NTC	18
63657934	NTC_FAT10592	NTC	65
63657935	NTC_FAT10592	NTC	68
63657936	NTC_FAT10592	NTC	213
63657937	NTC_FAT10592	NTC	43
63657938	NTC_FAT10592	NTC	73
63657939	NTC_FAT10592	NTC	45
63657940	NTC_FAT10592	NTC	51
63657941	NTC_FAT10592	NTC	49
63657942	NTC_FAT10592	NTC	59
63657943	NTC_FAT10592	NTC	147
63657944	NTC_FAT10592	NTC	134
63657945	NTC_FAT10592	NTC	68
63657946	NTC_FAT10592	NTC	67
63657947	NTC_FAT10592	NTC	179
63657948	NTC_FAT10592	NTC	184
63657949	NTC_FAT10592	NTC	46
63657950	NTC_FAT10592	NTC	202
63657951	NTC_FAT10592	NTC	110
63657952	NTC_FAT10592	NTC	214
63657953	NTC_FAT10592	NTC	151
63657954	NTC_FAT10592	NTC	58
63657955	NTC_FAT10592	NTC	107
63657956	NTC_FAT10592	NTC	166
63657957	NTC_FAT10592	NTC	172
63657958	NTC_FAT10592	NTC	35
63657959	NTC_FAT10592	NTC	167
63657960	NTC_FAT10592	NTC	48
63657961	NTC_FAT10592	NTC	102
63657962	NTC_FAT10592	NTC	84
63657963	NTC_FAT10592	NTC	71
63657964	NTC_FAT10592	NTC	111
63657965	NTC_FAT10592	NTC	102
63657966	NTC_FAT10592	NTC	135
63657967	NTC_FAT10592	NTC	146
63657968	NTC_FAT10592	NTC	83
63657969	NTC_FAT10592	NTC	167
63657970	NTC_FAT10592	NTC	36
63657971	NTC_FAT10592	NTC	89
63657972	NTC_FAT10592	NTC	132
63657973	NTC_FAT10592	NTC	107
63657974	NTC_FAT10592	NTC	74
63657975	NTC_FAT10592	NTC	111
63657976	NTC_FAT10592	NTC	163
63657977	NTC_FAT10592	NTC	81
63657978	NTC_FAT10592	NTC	33
63657979	NTC_FAT10592	NTC	144
63657980	NTC_FAT10592	NTC	53
63657981	NTC_FAT10592	NTC	68
63657982	NTC_FAT10592	NTC	34
63657983	NTC_FAT10592	NTC	108
63657984	NTC_FAT10592	NTC	108
63657985	NTC_FAT10592	NTC	120
63657986	NTC_FAT10592	NTC	50
63657987	NTC_FAT10592	NTC	75
63657988	NTC_FAT10592	NTC	44
63657989	NTC_FAT10592	NTC	71
63657990	NTC_FAT10592	NTC	86
63657991	NTC_FAT10592	NTC	178
63657992	NTC_FAT10592	NTC	53
63657993	NTC_FAT10592	NTC	47
63657994	NTC_FAT10592	NTC	27
63657995	NTC_FAT10592	NTC	85
63657996	NTC_FAT10592	NTC	226
63657997	NTC_FAT10592	NTC	126
63657998	NTC_FAT10592	NTC	151
63657999	NTC_FAT10592	NTC	41
63658000	NTC_FAT10592	NTC	60
63658001	NTC_FAT10592	NTC	60
63658002	NTC_FAT10592	NTC	249
63658003	NTC_FAT10592	NTC	121
63658004	NTC_FAT10592	NTC	49
63658005	NTC_FAT10592	NTC	110
63658006	NTC_FAT10592	NTC	39
63658007	NTC_FAT10592	NTC	39
63658008	NTC_FAT10592	NTC	66
63658009	NTC_FAT10592	NTC	184
63658010	NTC_FAT10592	NTC	38
63658011	NTC_FAT10592	NTC	177
63658012	NTC_FAT10592	NTC	51
63658013	NTC_FAT10592	NTC	67
63658014	NTC_FAT10592	NTC	30
63658015	NTC_FAT10592	NTC	89
63658016	NTC_FAT10592	NTC	108
63658017	NTC_FAT10592	NTC	244
63658018	NTC_FAT10592	NTC	47
63658019	NTC_FAT10592	NTC	65
63658020	NTC_FAT10592	NTC	193
63658021	NTC_FAT10592	NTC	45
63658022	NTC_FAT10592	NTC	176
63658023	NTC_FAT10592	NTC	49
63658024	NTC_FAT10592	NTC	62
63658025	NTC_FAT10592	NTC	70
63658026	NTC_FAT10592	NTC	113
63658027	NTC_FAT10592	NTC	86
63658028	NTC_FAT10592	NTC	54
63658029	NTC_FAT10592	NTC	23
63658030	NTC_FAT10592	NTC	204
63658031	NTC_FAT10592	NTC	81
63658032	NTC_FAT10592	NTC	85
63658033	NTC_FAT10592	NTC	97
63658034	NTC_FAT10592	NTC	111
63658035	NTC_FAT10592	NTC	60
63658036	NTC_FAT10592	NTC	75
63658037	NTC_FAT10592	NTC	111
63658038	NTC_FAT10592	NTC	16
63658039	NTC_FAT10592	NTC	50
63658040	NTC_FAT10592	NTC	106
63658041	NTC_FAT10592	NTC	97
63658042	NTC_FAT10592	NTC	121
63658043	NTC_FAT10592	NTC	36
63658044	NTC_FAT10592	NTC	68
63658045	NTC_FAT10592	NTC	68
63658046	NTC_FAT10592	NTC	176
63658047	NTC_FAT10592	NTC	211
63658048	NTC_FAT10592	NTC	104
63658049	NTC_FAT10592	NTC	49
63658050	NTC_FAT10592	NTC	36
63658051	NTC_FAT10592	NTC	166
63658052	NTC_FAT10592	NTC	312
63658053	NTC_FAT10592	NTC	134
63658054	NTC_FAT10592	NTC	59
63658055	NTC_FAT10592	NTC	62
63658056	NTC_FAT10592	NTC	145
63658057	NTC_FAT10592	NTC	82
63658058	NTC_FAT10592	NTC	135
63658059	NTC_FAT10592	NTC	18
63658060	NTC_FAT10592	NTC	74
63658061	NTC_FAT10592	NTC	31
63658062	NTC_FAT10592	NTC	70
63658063	NTC_FAT10592	NTC	46
63658064	NTC_FAT10592	NTC	132
63658065	NTC_FAT10592	NTC	67
63658066	NTC_FAT10592	NTC	57
63658067	NTC_FAT10592	NTC	167
63658068	NTC_FAT10592	NTC	23
63658069	NTC_FAT10592	NTC	78
63658070	NTC_FAT10592	NTC	82
63658071	NTC_FAT10592	NTC	51
63658072	NTC_FAT10592	NTC	35
63658073	NTC_FAT10592	NTC	147
63658074	NTC_FAT10592	NTC	133
63658075	NTC_FAT10592	NTC	165
63658076	NTC_FAT10592	NTC	88
63658077	NTC_FAT10592	NTC	28
63658078	NTC_FAT10592	NTC	130
63658079	NTC_FAT10592	NTC	46
63658080	NTC_FAT10592	NTC	26
63658081	NTC_FAT10592	NTC	100
63658082	NTC_FAT10592	NTC	46
63658083	NTC_FAT10592	NTC	172
63658084	NTC_FAT10592	NTC	75
63658085	NTC_FAT10592	NTC	91
63658086	NTC_FAT10592	NTC	106
63658087	NTC_FAT10592	NTC	36
63658088	NTC_FAT10592	NTC	118
63658089	NTC_FAT10592	NTC	48
63658090	NTC_FAT10592	NTC	69
63658091	NTC_FAT10592	NTC	101
63658092	NTC_FAT10592	NTC	61
63658093	NTC_FAT10592	NTC	41
63658094	NTC_FAT10592	NTC	61
63658095	NTC_FAT10592	NTC	101
63658096	NTC_FAT10592	NTC	107
63658097	NTC_FAT10592	NTC	156
63658098	NTC_FAT10592	NTC	93
63658099	NTC_FAT10592	NTC	45
63658100	NTC_FAT10592	NTC	129
63658101	NTC_FAT10592	NTC	139
63658102	NTC_FAT10592	NTC	98
63658103	NTC_FAT10592	NTC	85
63658104	NTC_FAT10592	NTC	33
63658105	NTC_FAT10592	NTC	160
63658106	NTC_FAT10592	NTC	135
63658107	NTC_FAT10592	NTC	69
63658108	NTC_FAT10592	NTC	97
63658109	NTC_FAT10592	NTC	35
63658110	NTC_FAT10592	NTC	69
63658111	NTC_FAT10592	NTC	14
63658112	NTC_FAT10592	NTC	84
63658113	NTC_FAT10592	NTC	97
63658114	NTC_FAT10592	NTC	38
63658115	NTC_FAT10592	NTC	47
63658116	NTC_FAT10592	NTC	181
63658117	NTC_FAT10592	NTC	102
63658118	NTC_FAT10592	NTC	101
63658119	NTC_FAT10592	NTC	51
63658120	NTC_FAT10592	NTC	58
63658121	NTC_FAT10592	NTC	149
63658122	NTC_FAT10592	NTC	34
63658123	NTC_FAT10592	NTC	45
63658124	NTC_FAT10592	NTC	111
63658125	NTC_FAT10592	NTC	36
63658126	NTC_FAT10592	NTC	45
63658127	NTC_FAT10592	NTC	61
63658128	NTC_FAT10592	NTC	93
63658129	NTC_FAT10592	NTC	228
63658130	NTC_FAT10592	NTC	36
63658131	NTC_FAT10592	NTC	54
63658132	NTC_FAT10592	NTC	24
63658133	NTC_FAT10592	NTC	23
63658134	NTC_FAT10592	NTC	95
63658135	NTC_FAT10592	NTC	18
63658136	NTC_FAT10592	NTC	106
63658137	NTC_FAT10592	NTC	41
63658138	NTC_FAT10592	NTC	37
63658139	NTC_FAT10592	NTC	76
63658140	NTC_FAT10592	NTC	79
63658141	NTC_FAT10592	NTC	52
63658142	NTC_FAT10592	NTC	96
63658143	NTC_FAT10592	NTC	154
63658144	NTC_FAT10592	NTC	31
63658145	NTC_FAT10592	NTC	62
63658146	NTC_FAT10592	NTC	21
63658147	NTC_FAT10592	NTC	94
63658148	NTC_FAT10592	NTC	80
63658149	NTC_FAT10592	NTC	10
63658150	NTC_FAT10592	NTC	186
63658151	NTC_FAT10592	NTC	49
63658152	NTC_FAT10592	NTC	72
63658153	NTC_FAT10592	NTC	92
63658154	NTC_FAT10592	NTC	92
63658155	NTC_FAT10592	NTC	30
63658156	NTC_FAT10592	NTC	147
63658157	NTC_FAT10592	NTC	109
63658158	NTC_FAT10592	NTC	97
63658159	NTC_FAT10592	NTC	92
63658160	NTC_FAT10592	NTC	183
63658161	NTC_FAT10592	NTC	96
63658162	NTC_FAT10592	NTC	36
63658163	NTC_FAT10592	NTC	63
63658164	NTC_FAT10592	NTC	35
63658165	NTC_FAT10592	NTC	110
63658166	NTC_FAT10592	NTC	98
63658167	NTC_FAT10592	NTC	36
63658168	NTC_FAT10592	NTC	154
63658169	NTC_FAT10592	NTC	49
63658170	NTC_FAT10592	NTC	145
63658171	NTC_FAT10592	NTC	22
63658172	NTC_FAT10592	NTC	60
63658173	NTC_FAT10592	NTC	170
63658174	NTC_FAT10592	NTC	87
63658175	NTC_FAT10592	NTC	37
63658176	NTC_FAT10592	NTC	126
63658177	NTC_FAT10592	NTC	33
63658178	NTC_FAT10592	NTC	133
63658179	NTC_FAT10592	NTC	52
63658180	NTC_FAT10592	NTC	33
63658181	NTC_FAT10592	NTC	52
63658182	NTC_FAT10592	NTC	56
63658183	NTC_FAT10592	NTC	155
63658184	NTC_FAT10592	NTC	21
63658185	NTC_FAT10592	NTC	82
63658186	NTC_FAT10592	NTC	63
63658187	NTC_FAT10592	NTC	58
63658188	NTC_FAT10592	NTC	106
63658189	NTC_FAT10592	NTC	59
63658190	NTC_FAT10592	NTC	158
63658191	NTC_FAT10592	NTC	137
63658192	NTC_FAT10592	NTC	28
63658193	NTC_FAT10592	NTC	103
63658194	NTC_FAT10592	NTC	25
63658195	NTC_FAT10592	NTC	32
63658196	NTC_FAT10592	NTC	136
63658197	NTC_FAT10592	NTC	146
63658198	NTC_FAT10592	NTC	87
63658199	NTC_FAT10592	NTC	176
63658200	NTC_FAT10592	NTC	63
63658201	NTC_FAT10592	NTC	76
63658202	NTC_FAT10592	NTC	28
63658203	NTC_FAT10592	NTC	58
63658204	NTC_FAT10592	NTC	155
63658205	NTC_FAT10592	NTC	97
63658206	NTC_FAT10592	NTC	27
63658207	NTC_FAT10592	NTC	111
63658208	NTC_FAT10592	NTC	56
63658209	NTC_FAT10592	NTC	168
63658210	NTC_FAT10592	NTC	87
63658211	NTC_FAT10592	NTC	123
63658212	NTC_FAT10592	NTC	61
63658213	NTC_FAT10592	NTC	139
63658214	NTC_FAT10592	NTC	68
63658215	NTC_FAT10592	NTC	47
63658216	NTC_FAT10592	NTC	47
63658217	NTC_FAT10592	NTC	141
63658218	NTC_FAT10592	NTC	44
63658219	NTC_FAT10592	NTC	110
63658220	NTC_FAT10592	NTC	79
63658221	NTC_FAT10592	NTC	29
63658222	NTC_FAT10592	NTC	46
63658223	NTC_FAT10592	NTC	100
63658224	NTC_FAT10592	NTC	121
63658225	NTC_FAT10592	NTC	170
63658226	NTC_FAT10592	NTC	40
63658227	NTC_FAT10592	NTC	34
63658228	NTC_FAT10592	NTC	24
63658229	NTC_FAT10592	NTC	145
63658230	NTC_FAT10592	NTC	55
63658231	NTC_FAT10592	NTC	81
63658232	NTC_FAT10592	NTC	46
63658233	NTC_FAT10592	NTC	13
63658234	NTC_FAT10592	NTC	80
63658235	NTC_FAT10592	NTC	150
63658236	NTC_FAT10592	NTC	41
63658237	NTC_FAT10592	NTC	49
63658238	NTC_FAT10592	NTC	78
63658239	NTC_FAT10592	NTC	18
63658240	NTC_FAT10592	NTC	66
63658241	NTC_FAT10592	NTC	65
63658242	NTC_FAT10592	NTC	99
63658243	NTC_FAT10592	NTC	212
63658244	NTC_FAT10592	NTC	88
63658245	NTC_FAT10592	NTC	71
63658246	NTC_FAT10592	NTC	25
63658247	NTC_FAT10592	NTC	91
63658248	NTC_FAT10592	NTC	77
63658249	NTC_FAT10592	NTC	49
63658250	NTC_FAT10592	NTC	115
63658251	NTC_FAT10592	NTC	46
63658252	NTC_FAT10592	NTC	30
63658253	NTC_FAT10592	NTC	148
63658254	NTC_FAT10592	NTC	37
63658255	NTC_FAT10592	NTC	22
63658256	NTC_FAT10592	NTC	69
63658257	NTC_FAT10592	NTC	116
63658258	NTC_FAT10592	NTC	129
63658259	NTC_FAT10592	NTC	70
63658260	NTC_FAT10592	NTC	78
63658261	NTC_FAT10592	NTC	136
63658262	NTC_FAT10592	NTC	102
63658263	NTC_FAT10592	NTC	14
63658264	NTC_FAT10592	NTC	30
63658265	NTC_FAT10592	NTC	38
63658266	NTC_FAT10592	NTC	51
63658267	NTC_FAT10592	NTC	72
63658268	NTC_FAT10592	NTC	46
63658269	NTC_FAT10592	NTC	82
63658270	NTC_FAT10592	NTC	143
63658271	NTC_FAT10592	NTC	73
63658272	NTC_FAT10592	NTC	63
63658273	NTC_FAT10592	NTC	49
63658274	NTC_FAT10592	NTC	83
63658275	NTC_FAT10592	NTC	217
63658276	NTC_FAT10592	NTC	38
63658277	NTC_FAT10592	NTC	109
63658278	NTC_FAT10592	NTC	70
63658279	NTC_FAT10592	NTC	68
63658280	NTC_FAT10592	NTC	20
63658281	NTC_FAT10592	NTC	62
63658282	NTC_FAT10592	NTC	7
63658283	NTC_FAT10592	NTC	114
63658284	NTC_FAT10592	NTC	78
63658285	NTC_FAT10592	NTC	40
63658286	NTC_FAT10592	NTC	36
63658287	NTC_FAT10592	NTC	55
63658288	NTC_FAT10592	NTC	93
63658289	NTC_FAT10592	NTC	39
63658290	NTC_FAT10592	NTC	79
63658291	NTC_FAT10592	NTC	178
63658292	NTC_FAT10592	NTC	83
63658293	NTC_FAT10592	NTC	144
63658294	NTC_FAT10592	NTC	49
63658295	NTC_FAT10592	NTC	44
63658296	NTC_FAT10592	NTC	32
63658297	NTC_FAT10592	NTC	57
63658298	NTC_FAT10592	NTC	65
63658299	NTC_FAT10592	NTC	67
63658300	NTC_FAT10592	NTC	104
63658301	NTC_FAT10592	NTC	65
63658302	NTC_FAT10592	NTC	57
63658303	NTC_FAT10592	NTC	79
63658304	NTC_FAT10592	NTC	70
63658305	NTC_FAT10592	NTC	74
63658306	NTC_FAT10592	NTC	76
63658307	NTC_FAT10592	NTC	171
63658308	NTC_FAT10592	NTC	148
63658309	NTC_FAT10592	NTC	121
63658310	NTC_FAT10592	NTC	64
63658311	NTC_FAT10592	NTC	95
63658312	NTC_FAT10592	NTC	38
63658313	NTC_FAT10592	NTC	36
63658314	NTC_FAT10592	NTC	121
63658315	NTC_FAT10592	NTC	95
63658316	NTC_FAT10592	NTC	73
63658317	NTC_FAT10592	NTC	183
63658318	NTC_FAT10592	NTC	106
63658319	NTC_FAT10592	NTC	78
63658320	NTC_FAT10592	NTC	134
63658321	NTC_FAT10592	NTC	74
63658322	NTC_FAT10592	NTC	71
63658323	NTC_FAT10592	NTC	108
63658324	NTC_FAT10592	NTC	155
63658325	NTC_FAT10592	NTC	124
63658326	NTC_FAT10592	NTC	50
63658327	NTC_FAT10592	NTC	18
63658328	NTC_FAT10592	NTC	13
63658329	NTC_FAT10592	NTC	106
63658330	NTC_FAT10592	NTC	37
63658331	NTC_FAT10592	NTC	82
63658332	NTC_FAT10592	NTC	82
63658333	NTC_FAT10592	NTC	92
63658334	NTC_FAT10592	NTC	89
63658335	NTC_FAT10592	NTC	139
63658336	NTC_FAT10592	NTC	143
63658337	NTC_FAT10592	NTC	49
63658338	NTC_FAT10592	NTC	158
63658339	NTC_FAT10592	NTC	21
63658340	NTC_FAT10592	NTC	6
63658341	NTC_FAT10592	NTC	65
63658342	NTC_FAT10592	NTC	16
63658343	NTC_FAT10592	NTC	59
63658344	NTC_FAT10592	NTC	112
63658345	NTC_FAT10592	NTC	166
63658346	NTC_FAT10592	NTC	74
63658347	NTC_FAT10592	NTC	150
63658348	NTC_FAT10592	NTC	43
63658349	NTC_FAT10592	NTC	61
63658350	NTC_FAT10592	NTC	15
63658351	NTC_FAT10592	NTC	56
63658352	NTC_FAT10592	NTC	52
63658353	NTC_FAT10592	NTC	105
63658354	NTC_FAT10592	NTC	25
63658355	NTC_FAT10592	NTC	87
63658356	NTC_FAT10592	NTC	39
63658357	NTC_FAT10592	NTC	195
63658358	NTC_FAT10592	NTC	166
63658359	NTC_FAT10592	NTC	165
63658360	NTC_FAT10592	NTC	191
63658361	NTC_FAT10592	NTC	145
63658362	NTC_FAT10592	NTC	83
63658363	NTC_FAT10592	NTC	169
63658364	NTC_FAT10592	NTC	88
63658365	NTC_FAT10592	NTC	104
63658366	NTC_FAT10592	NTC	91
63658367	NTC_FAT10592	NTC	175
63658368	NTC_FAT10592	NTC	150
63658369	NTC_FAT10592	NTC	34
63658370	NTC_FAT10592	NTC	81
63658371	NTC_FAT10592	NTC	215
63658372	NTC_FAT10592	NTC	44
63658373	NTC_FAT10592	NTC	15
63658374	NTC_FAT10592	NTC	79
63658375	NTC_FAT10592	NTC	85
63658376	NTC_FAT10592	NTC	92
63658377	NTC_FAT10592	NTC	22
63658378	NTC_FAT10592	NTC	36
63658379	NTC_FAT10592	NTC	33
63658380	NTC_FAT10592	NTC	112
63658381	NTC_FAT10592	NTC	229
63658382	NTC_FAT10592	NTC	148
63658383	NTC_FAT10592	NTC	45
63658384	NTC_FAT10592	NTC	86
63658385	NTC_FAT10592	NTC	101
63658386	NTC_FAT10592	NTC	77
63658387	NTC_FAT10592	NTC	49
63658388	NTC_FAT10592	NTC	68
63658389	NTC_FAT10592	NTC	76
63658390	NTC_FAT10592	NTC	68
63658391	NTC_FAT10592	NTC	131
63658392	NTC_FAT10592	NTC	52
63658393	NTC_FAT10592	NTC	128
63658394	NTC_FAT10592	NTC	77
63658395	NTC_FAT10592	NTC	88
63658396	NTC_FAT10592	NTC	106
63658397	NTC_FAT10592	NTC	25
63658398	NTC_FAT10592	NTC	10
63658399	NTC_FAT10592	NTC	57
63658400	NTC_FAT10592	NTC	88
63658401	NTC_FAT10592	NTC	56
63658402	NTC_FAT10592	NTC	90
63658403	NTC_FAT10592	NTC	79
63658404	NTC_FAT10592	NTC	121
63658405	NTC_FAT10592	NTC	53
63658406	NTC_FAT10592	NTC	147
63658407	NTC_FAT10592	NTC	152
63658408	NTC_FAT10592	NTC	89
63658409	NTC_FAT10592	NTC	93
63658410	NTC_FAT10592	NTC	27
63658411	NTC_FAT10592	NTC	134
63658412	NTC_FAT10592	NTC	133
63658413	NTC_FAT10592	NTC	70
63658414	NTC_FAT10592	NTC	29
63658415	NTC_FAT10592	NTC	17
63658416	NTC_FAT10592	NTC	57
63658417	NTC_FAT10592	NTC	251
63658418	NTC_FAT10592	NTC	43
63658419	NTC_FAT10592	NTC	141
63658420	NTC_FAT10592	NTC	29
63658421	NTC_FAT10592	NTC	15
63658422	NTC_FAT10592	NTC	52
63658423	NTC_FAT10592	NTC	44
63658424	NTC_FAT10592	NTC	22
63658425	NTC_FAT10592	NTC	107
63658426	NTC_FAT10592	NTC	49
63658427	NTC_FAT10592	NTC	188
63658428	NTC_FAT10592	NTC	62
63658429	NTC_FAT10592	NTC	48
63658430	NTC_FAT10592	NTC	197
63658431	NTC_FAT10592	NTC	118
63658432	NTC_FAT10592	NTC	38
63658433	NTC_FAT10592	NTC	124
63658434	NTC_FAT10592	NTC	137
63658435	NTC_FAT10592	NTC	206
63658436	NTC_FAT10592	NTC	59
63658437	NTC_FAT10592	NTC	106
63658438	NTC_FAT10592	NTC	110
63658439	NTC_FAT10592	NTC	132
63658440	NTC_FAT10592	NTC	32
63658441	NTC_FAT10592	NTC	76
63658442	NTC_FAT10592	NTC	93
63658443	NTC_FAT10592	NTC	137
63658444	NTC_FAT10592	NTC	129
63658445	NTC_FAT10592	NTC	52
63658446	NTC_FAT10592	NTC	111
63658447	NTC_FAT10592	NTC	45
63658448	NTC_FAT10592	NTC	20
63658449	NTC_FAT10592	NTC	85
63658450	NTC_FAT10592	NTC	82
63658451	NTC_FAT10592	NTC	52
63658452	NTC_FAT10592	NTC	51
63658453	NTC_FAT10592	NTC	85
63658454	NTC_FAT10592	NTC	180
63658455	NTC_FAT10592	NTC	46
63658456	NTC_FAT10592	NTC	43
63658457	NTC_FAT10592	NTC	51
63658458	NTC_FAT10592	NTC	77
63658459	NTC_FAT10592	NTC	76
63658460	NTC_FAT10592	NTC	102
63658461	NTC_FAT10592	NTC	72
63658462	NTC_FAT10592	NTC	52
63658463	NTC_FAT10592	NTC	51
63658464	NTC_FAT10592	NTC	248
63658465	NTC_FAT10592	NTC	143
63658466	NTC_FAT10592	NTC	30
63658467	NTC_FAT10592	NTC	85
63658468	NTC_FAT10592	NTC	133
63658469	NTC_FAT10592	NTC	105
63658470	NTC_FAT10592	NTC	131
63658471	NTC_FAT10592	NTC	22
63658472	NTC_FAT10592	NTC	118
63658473	NTC_FAT10592	NTC	128
63658474	NTC_FAT10592	NTC	79
63658475	NTC_FAT10592	NTC	99
63658476	NTC_FAT10592	NTC	17
63658477	NTC_FAT10592	NTC	58
63658478	NTC_FAT10592	NTC	177
63658479	NTC_FAT10592	NTC	28
63658480	NTC_FAT10592	NTC	14
63658481	NTC_FAT10592	NTC	188
63658482	NTC_FAT10592	NTC	81
63658483	NTC_FAT10592	NTC	85
63658484	NTC_FAT10592	NTC	55
63658485	NTC_FAT10592	NTC	69
63658486	NTC_FAT10592	NTC	107
63658487	NTC_FAT10592	NTC	39
63658488	NTC_FAT10592	NTC	32
63658489	NTC_FAT10592	NTC	88
63658490	NTC_FAT10592	NTC	74
63658491	NTC_FAT10592	NTC	141
63658492	NTC_FAT10592	NTC	160
63658493	NTC_FAT10592	NTC	106
63658494	NTC_FAT10592	NTC	40
63658495	NTC_FAT10592	NTC	103
63658496	NTC_FAT10592	NTC	156
63658497	NTC_FAT10592	NTC	67
63658498	NTC_FAT10592	NTC	82
63658499	NTC_FAT10592	NTC	74
63658500	NTC_FAT10592	NTC	34
63658501	NTC_FAT10592	NTC	117
63658502	NTC_FAT10592	NTC	50
63658503	NTC_FAT10592	NTC	35
63658504	NTC_FAT10592	NTC	44
63658505	NTC_FAT10592	NTC	189
63658506	NTC_FAT10592	NTC	26
63658507	NTC_FAT10592	NTC	34
63658508	NTC_FAT10592	NTC	177
63658509	NTC_FAT10592	NTC	132
63658510	NTC_FAT10592	NTC	148
63658511	NTC_FAT10592	NTC	41
63658512	NTC_FAT10592	NTC	107
63658513	NTC_FAT10592	NTC	8
63658514	NTC_FAT10592	NTC	36
63658515	NTC_FAT10592	NTC	151
63658516	NTC_FAT10592	NTC	75
63658517	NTC_FAT10592	NTC	111
63658518	NTC_FAT10592	NTC	37
63658519	NTC_FAT10592	NTC	97
63658520	NTC_FAT10592	NTC	90
63658521	NTC_FAT10592	NTC	158
63658522	NTC_FAT10592	NTC	75
63658523	NTC_FAT10592	NTC	106
63658524	NTC_FAT10592	NTC	39
63658525	NTC_FAT10592	NTC	25
63658526	NTC_FAT10592	NTC	100
63658527	NTC_FAT10592	NTC	153
63658528	NTC_FAT10592	NTC	24
63658529	NTC_FAT10592	NTC	44
63658530	NTC_FAT10592	NTC	108
63658531	NTC_FAT10592	NTC	158
63658532	NTC_FAT10592	NTC	162
63658533	NTC_FAT10592	NTC	160
63658534	NTC_FAT10592	NTC	248
63658535	NTC_FAT10592	NTC	188
63658536	NTC_FAT10592	NTC	101
63658537	NTC_FAT10592	NTC	71
63658538	NTC_FAT10592	NTC	38
63658539	NTC_FAT10592	NTC	88
63658540	NTC_FAT10592	NTC	73
63658541	NTC_FAT10592	NTC	51
63658542	NTC_FAT10592	NTC	43
63658543	NTC_FAT10592	NTC	93
63658544	NTC_FAT10592	NTC	109
63658545	NTC_FAT10592	NTC	237
63658546	NTC_FAT10592	NTC	186
63658547	NTC_FAT10592	NTC	92
63658548	NTC_FAT10592	NTC	22
63658549	NTC_FAT10592	NTC	80
63658550	NTC_FAT10592	NTC	111
63658551	NTC_FAT10592	NTC	248
63658552	NTC_FAT10592	NTC	36
63658553	NTC_FAT10592	NTC	156
63658554	NTC_FAT10592	NTC	117
63658555	NTC_FAT10592	NTC	52
63658556	NTC_FAT10592	NTC	52
63658557	NTC_FAT10592	NTC	107
63658558	NTC_FAT10592	NTC	123
63658559	NTC_FAT10592	NTC	45
63658560	NTC_FAT10592	NTC	36
63658561	NTC_FAT10592	NTC	90
63658562	NTC_FAT10592	NTC	111
63658563	NTC_FAT10592	NTC	49
63658564	NTC_FAT10592	NTC	45
63658565	NTC_FAT10592	NTC	49
63658566	NTC_FAT10592	NTC	36
63658567	NTC_FAT10592	NTC	155
63658568	NTC_FAT10592	NTC	35
63658569	NTC_FAT10592	NTC	88
63658570	NTC_FAT10592	NTC	143
63658571	NTC_FAT10592	NTC	71
63658572	NTC_FAT10592	NTC	107
63658573	NTC_FAT10592	NTC	93
63658574	NTC_FAT10592	NTC	110
63658575	NTC_FAT10592	NTC	32
63658576	NTC_FAT10592	NTC	91
63658577	NTC_FAT10592	NTC	83
63658578	NTC_FAT10592	NTC	129
63658579	NTC_FAT10592	NTC	121
63658580	NTC_FAT10592	NTC	39
63658581	NTC_FAT10592	NTC	65
63658582	NTC_FAT10592	NTC	134
63658583	NTC_FAT10592	NTC	148
63658584	NTC_FAT10592	NTC	60
63658585	NTC_FAT10592	NTC	197
63658586	NTC_FAT10592	NTC	118
63658587	NTC_FAT10592	NTC	115
63658588	NTC_FAT10592	NTC	122
63658589	NTC_FAT10592	NTC	38
63658590	NTC_FAT10592	NTC	16
63658591	NTC_FAT10592	NTC	81
63658592	NTC_FAT10592	NTC	182
63658593	NTC_FAT10592	NTC	180
63658594	NTC_FAT10592	NTC	141
63658595	NTC_FAT10592	NTC	50
63658596	NTC_FAT10592	NTC	32
63658597	NTC_FAT10592	NTC	52
63658598	NTC_FAT10592	NTC	57
63658599	NTC_FAT10592	NTC	72
63658600	NTC_FAT10592	NTC	60
63658601	NTC_FAT10592	NTC	30
63658602	NTC_FAT10592	NTC	127
63658603	NTC_FAT10592	NTC	150
63658604	NTC_FAT10592	NTC	34
63658605	NTC_FAT10592	NTC	217
63658606	NTC_FAT10592	NTC	177
63658607	NTC_FAT10592	NTC	15
63658608	NTC_FAT10592	NTC	59
63658609	NTC_FAT10592	NTC	33
63658610	NTC_FAT10592	NTC	181
63658611	NTC_FAT10592	NTC	68
63658612	NTC_FAT10592	NTC	21
63658613	NTC_FAT10592	NTC	28
63658614	NTC_FAT10592	NTC	52
63658615	NTC_FAT10592	NTC	111
63658616	NTC_FAT10592	NTC	113
63658617	NTC_FAT10592	NTC	39
63658618	NTC_FAT10592	NTC	163
63658619	NTC_FAT10592	NTC	141
63658620	NTC_FAT10592	NTC	82
63658621	NTC_FAT10592	NTC	103
63658622	NTC_FAT10592	NTC	179
63658623	NTC_FAT10592	NTC	36
63658624	NTC_FAT10592	NTC	52
63658625	NTC_FAT10592	NTC	44
63658626	NTC_FAT10592	NTC	195
63658627	NTC_FAT10592	NTC	166
63658628	NTC_FAT10592	NTC	48
63658629	NTC_FAT10592	NTC	88
63658630	NTC_FAT10592	NTC	99
63658631	NTC_FAT10592	NTC	89
63658632	NTC_FAT10592	NTC	33
63658633	NTC_FAT10592	NTC	18
63658634	NTC_FAT10592	NTC	34
63658635	NTC_FAT10592	NTC	146
63658636	NTC_FAT10592	NTC	57
63658637	NTC_FAT10592	NTC	82
63658638	NTC_FAT10592	NTC	32
63658639	NTC_FAT10592	NTC	44
63658640	NTC_FAT10592	NTC	145
63658641	NTC_FAT10592	NTC	53
63658642	NTC_FAT10592	NTC	75
63658643	NTC_FAT10592	NTC	67
63658644	NTC_FAT10592	NTC	53
63658645	NTC_FAT10592	NTC	104
63658646	NTC_FAT10592	NTC	226
63658647	NTC_FAT10592	NTC	28
63658648	NTC_FAT10592	NTC	74
63658649	NTC_FAT10592	NTC	76
63658650	NTC_FAT10592	NTC	112
63658651	NTC_FAT10592	NTC	97
63658652	NTC_FAT10592	NTC	169
63658653	NTC_FAT10592	NTC	177
63658654	NTC_FAT10592	NTC	79
63658655	NTC_FAT10592	NTC	56
63658656	NTC_FAT10592	NTC	76
63658657	NTC_FAT10592	NTC	128
63658658	NTC_FAT10592	NTC	121
63658659	NTC_FAT10592	NTC	148
63658660	NTC_FAT10592	NTC	104
63658661	NTC_FAT10592	NTC	60
63658662	NTC_FAT10592	NTC	62
63658663	NTC_FAT10592	NTC	139
63658664	NTC_FAT10592	NTC	21
63658665	NTC_FAT10592	NTC	36
63658666	NTC_FAT10592	NTC	93
63658667	NTC_FAT10592	NTC	94
63658668	NTC_FAT10592	NTC	68
63658669	NTC_FAT10592	NTC	68
63658670	NTC_FAT10592	NTC	86
63658671	NTC_FAT10592	NTC	312
63658672	NTC_FAT10592	NTC	73
63658673	NTC_FAT10592	NTC	69
63658674	NTC_FAT10592	NTC	31
63658675	NTC_FAT10592	NTC	77
63658676	NTC_FAT10592	NTC	120
63658677	NTC_FAT10592	NTC	78
63658678	NTC_FAT10592	NTC	82
63658679	NTC_FAT10592	NTC	123
63658680	NTC_FAT10592	NTC	51
63658681	NTC_FAT10592	NTC	80
63658682	NTC_FAT10592	NTC	155
63658683	NTC_FAT10592	NTC	106
63658684	NTC_FAT10592	NTC	37
63658685	NTC_FAT10592	NTC	76
63658686	NTC_FAT10592	NTC	106
63658687	NTC_FAT10592	NTC	59
63658688	NTC_FAT10592	NTC	83
63658689	NTC_FAT10592	NTC	126
63658690	NTC_FAT10592	NTC	129
63658691	NTC_FAT10592	NTC	87
63658692	NTC_FAT10592	NTC	79
63658693	NTC_FAT10592	NTC	100
63658694	NTC_FAT10592	NTC	15
63658695	NTC_FAT10592	NTC	56
63658696	NTC_FAT10592	NTC	215
63658697	NTC_FAT10592	NTC	106
63658698	NTC_FAT10592	NTC	99
63658699	NTC_FAT10592	NTC	28
63658700	NTC_FAT10592	NTC	51
63658701	NTC_FAT10592	NTC	68
63658702	NTC_FAT10592	NTC	206
63658703	NTC_FAT10592	NTC	147
63658704	NTC_FAT10592	NTC	94
63658705	NTC_FAT10592	NTC	30
63658706	NTC_FAT10592	NTC	78
63658707	NTC_FAT10592	NTC	40
63658708	NTC_FAT10592	NTC	69
63658709	NTC_FAT10592	NTC	103
63658710	NTC_FAT10592	NTC	156
63658711	NTC_FAT10592	NTC	65
63658712	NTC_FAT10592	NTC	59
63658713	NTC_FAT10592	NTC	46
63658714	NTC_FAT10592	NTC	20
63658715	NTC_FAT10592	NTC	149
63658716	NTC_FAT10592	NTC	67
63658717	NTC_FAT10592	NTC	58
63658718	NTC_FAT10592	NTC	37
63658719	NTC_FAT10592	NTC	52
63658720	NTC_FAT10592	NTC	168
63658721	NTC_FAT10592	NTC	118
63658722	NTC_FAT10592	NTC	82
63658723	NTC_FAT10592	NTC	74
63658724	NTC_FAT10592	NTC	38
63658725	NTC_FAT10592	NTC	43
63658726	NTC_FAT10592	NTC	85
63658727	NTC_FAT10592	NTC	30
63658728	NTC_FAT10592	NTC	70
63658729	NTC_FAT10592	NTC	52
63658730	NTC_FAT10592	NTC	101
63658731	NTC_FAT10592	NTC	50
63658732	NTC_FAT10592	NTC	14
63658733	NTC_FAT10592	NTC	34
63658734	NTC_FAT10592	NTC	79
63658735	NTC_FAT10592	NTC	17
63658736	NTC_FAT10592	NTC	82
63658737	NTC_FAT10592	NTC	117
63658738	NTC_FAT10592	NTC	50
63658739	NTC_FAT10592	NTC	35
63658740	NTC_FAT10592	NTC	44
63658741	NTC_FAT10592	NTC	189
63658742	NTC_FAT10592	NTC	26
63658743	NTC_FAT10592	NTC	34
63658744	NTC_FAT10592	NTC	177
63658745	NTC_FAT10592	NTC	132
63658746	NTC_FAT10592	NTC	148
63658747	NTC_FAT10592	NTC	41
63658748	NTC_FAT10592	NTC	107
63658749	NTC_FAT10592	NTC	8
63658750	NTC_FAT10592	NTC	36
63658751	NTC_FAT10592	NTC	151
63658752	NTC_FAT10592	NTC	75
63658753	NTC_FAT10592	NTC	111
63658754	NTC_FAT10592	NTC	37
63658755	NTC_FAT10592	NTC	111
63658756	NTC_FAT10592	NTC	97
63658757	NTC_FAT10592	NTC	90
63658758	NTC_FAT10592	NTC	158
63658759	NTC_FAT10592	NTC	75
63658760	NTC_FAT10592	NTC	106
63658761	NTC_FAT10592	NTC	39
63658762	NTC_FAT10592	NTC	25
63658763	NTC_FAT10592	NTC	100
63658764	NTC_FAT10592	NTC	153
63658765	NTC_FAT10592	NTC	24
63658766	NTC_FAT10592	NTC	44
63658767	NTC_FAT10592	NTC	108
63658768	NTC_FAT10592	NTC	108
63658769	NTC_FAT10592	NTC	69
63658770	NTC_FAT10592	NTC	130
63658771	NTC_FAT10592	NTC	39
63658772	NTC_FAT10592	NTC	135
63658773	NTC_FAT10592	NTC	152
63658774	NTC_FAT10592	NTC	20
63658775	NTC_FAT10592	NTC	132
63658776	NTC_FAT10592	NTC	237
63658777	NTC_FAT10592	NTC	133
63658778	NTC_FAT10592	NTC	115
63658779	NTC_FAT10592	NTC	24
63658780	NTC_FAT10592	NTC	46
63658781	NTC_FAT10592	NTC	106
63658782	NTC_FAT10592	NTC	59
63658783	NTC_FAT10592	NTC	109
63658784	NTC_FAT10592	NTC	142
63658785	NTC_FAT10592	NTC	71
63658786	NTC_FAT10592	NTC	143
63658787	NTC_FAT10592	NTC	79
63658788	NTC_FAT10592	NTC	16
63658789	NTC_FAT10592	NTC	83
63658790	NTC_FAT10592	NTC	47
63658791	NTC_FAT10592	NTC	91
63658792	NTC_FAT10592	NTC	42
63658793	NTC_FAT10592	NTC	32
63658794	NTC_FAT10592	NTC	32
63658795	NTC_FAT10592	NTC	71
63658796	NTC_FAT10592	NTC	69
63658797	NTC_FAT10592	NTC	38
63658798	NTC_FAT10592	NTC	48
63658799	NTC_FAT10592	NTC	241
63658800	NTC_FAT10592	NTC	91
63658801	NTC_FAT10592	NTC	150
63658802	NTC_FAT10592	NTC	109
63658803	NTC_FAT10592	NTC	34
63658804	NTC_FAT10592	NTC	66
63658805	NTC_FAT10592	NTC	90
63658806	NTC_FAT10592	NTC	85
63658807	NTC_FAT10592	NTC	120
63658808	NTC_FAT10592	NTC	248
63658809	NTC_FAT10592	NTC	189
63658810	NTC_FAT10592	NTC	152
63658811	NTC_FAT10592	NTC	201
63658812	NTC_FAT10592	NTC	39
63658813	NTC_FAT10592	NTC	90
63658814	NTC_FAT10592	NTC	123
63658815	NTC_FAT10592	NTC	68
63658816	NTC_FAT10592	NTC	159
63658817	NTC_FAT10592	NTC	143
63658818	NTC_FAT10592	NTC	155
63658819	NTC_FAT10592	NTC	137
63658820	NTC_FAT10592	NTC	83
63658821	NTC_FAT10592	NTC	121
63658822	NTC_FAT10592	NTC	134
63658823	NTC_FAT10592	NTC	196
63658824	NTC_FAT10592	NTC	20
63658825	NTC_FAT10592	NTC	128
63658826	NTC_FAT10592	NTC	67
63658827	NTC_FAT10592	NTC	147
63658828	NTC_FAT10592	NTC	147
63658829	NTC_FAT10592	NTC	48
63658830	NTC_FAT10592	NTC	69
63658831	NTC_FAT10592	NTC	94
63658832	NTC_FAT10592	NTC	153
63658833	NTC_FAT10592	NTC	148
63658834	NTC_FAT10592	NTC	67
63658835	NTC_FAT10592	NTC	41
63658836	NTC_FAT10592	NTC	34
63658837	NTC_FAT10592	NTC	154
63658838	NTC_FAT10592	NTC	50
63658839	NTC_FAT10592	NTC	124
63658840	NTC_FAT10592	NTC	36
63658841	NTC_FAT10592	NTC	209
63658842	NTC_FAT10592	NTC	113
63658843	NTC_FAT10592	NTC	97
63658844	NTC_FAT10592	NTC	51
63658845	NTC_FAT10592	NTC	78
63658846	NTC_FAT10592	NTC	182
63658847	NTC_FAT10592	NTC	197
63658848	NTC_FAT10592	NTC	56
63658849	NTC_FAT10592	NTC	83
63658850	NTC_FAT10592	NTC	52
63658851	NTC_FAT10592	NTC	116
63658852	NTC_FAT10592	NTC	63
63658853	NTC_FAT10592	NTC	56
63658854	NTC_FAT10592	NTC	225
63658855	NTC_FAT10592	NTC	29
63658856	NTC_FAT10592	NTC	62
63658857	NTC_FAT10592	NTC	57
63658858	NTC_FAT10592	NTC	227
63658859	NTC_FAT10592	NTC	81
63658860	NTC_FAT10592	NTC	39
63658861	NTC_FAT10592	NTC	231
63658862	NTC_FAT10592	NTC	44
63658863	NTC_FAT10592	NTC	160
63658864	NTC_FAT10592	NTC	116
63658865	NTC_FAT10592	NTC	58
63658866	NTC_FAT10592	NTC	70
63658867	NTC_FAT10592	NTC	18
63658868	NTC_FAT10592	NTC	167
63658869	NTC_FAT10592	NTC	102
63658870	NTC_FAT10592	NTC	19
63658871	NTC_FAT10592	NTC	169
63658872	NTC_FAT10592	NTC	140
63658873	NTC_FAT10592	NTC	70
63658874	NTC_FAT10592	NTC	109
63658875	NTC_FAT10592	NTC	93
63658876	NTC_FAT10592	NTC	36
63658877	NTC_FAT10592	NTC	146
63658878	NTC_FAT10592	NTC	197
63658879	NTC_FAT10592	NTC	42
63658880	NTC_FAT10592	NTC	37
63658881	NTC_FAT10592	NTC	166
63658882	NTC_FAT10592	NTC	93
63658883	NTC_FAT10592	NTC	77
63658884	NTC_FAT10592	NTC	52
63658885	NTC_FAT10592	NTC	109
63658886	NTC_FAT10592	NTC	99
63658887	NTC_FAT10592	NTC	159
63658888	NTC_FAT10592	NTC	170
63658889	NTC_FAT10592	NTC	13
63658890	NTC_FAT10592	NTC	257
63658891	NTC_FAT10592	NTC	182
63658892	NTC_FAT10592	NTC	49
63658893	NTC_FAT10592	NTC	58
63658894	NTC_FAT10592	NTC	174
63658895	NTC_FAT10592	NTC	50
63658896	NTC_FAT10592	NTC	72
63658897	NTC_FAT10592	NTC	8
63658898	NTC_FAT10592	NTC	129
63658899	NTC_FAT10592	NTC	81
63658900	NTC_FAT10592	NTC	97
63658901	NTC_FAT10592	NTC	43
63658902	NTC_FAT10592	NTC	74
63658903	NTC_FAT10592	NTC	126
63658904	NTC_FAT10592	NTC	71
63658905	NTC_FAT10592	NTC	156
63658906	NTC_FAT10592	NTC	40
63658907	NTC_FAT10592	NTC	45
63658908	NTC_FAT10592	NTC	27
63658909	NTC_FAT10592	NTC	73
63658910	NTC_FAT10592	NTC	98
63658911	NTC_FAT10592	NTC	174
63658912	NTC_FAT10592	NTC	118
63658913	NTC_FAT10592	NTC	192
63658914	NTC_FAT10592	NTC	56
63658915	NTC_FAT10592	NTC	142
63658916	NTC_FAT10592	NTC	163
63658917	NTC_FAT10592	NTC	103
63658918	NTC_FAT10592	NTC	45
63658919	NTC_FAT10592	NTC	14
63658920	NTC_FAT10592	NTC	45
63658921	NTC_FAT10592	NTC	91
63658922	NTC_FAT10592	NTC	33
63658923	NTC_FAT10592	NTC	163
63658924	NTC_FAT10592	NTC	58
63658925	NTC_FAT10592	NTC	34
63658926	NTC_FAT10592	NTC	48
63658927	NTC_FAT10592	NTC	77
63658928	NTC_FAT10592	NTC	32
63658929	NTC_FAT10592	NTC	65
63658930	NTC_FAT10592	NTC	157
63658931	NTC_FAT10592	NTC	152
63658932	NTC_FAT10592	NTC	77
63658933	NTC_FAT10592	NTC	59
63658934	NTC_FAT10592	NTC	155
63658935	NTC_FAT10592	NTC	86
63658936	NTC_FAT10592	NTC	174
63658937	NTC_FAT10592	NTC	260
63658938	NTC_FAT10592	NTC	75
63658939	NTC_FAT10592	NTC	49
63658940	NTC_FAT10592	NTC	89
63658941	NTC_FAT10592	NTC	82
63658942	NTC_FAT10592	NTC	139
63658943	NTC_FAT10592	NTC	57
63658944	NTC_FAT10592	NTC	68
63658945	NTC_FAT10592	NTC	86
63658946	NTC_FAT10592	NTC	54
63658947	NTC_FAT10592	NTC	164
63658948	NTC_FAT10592	NTC	112
63658949	NTC_FAT10592	NTC	118
63658950	NTC_FAT10592	NTC	42
63658951	NTC_FAT10592	NTC	98
63658952	NTC_FAT10592	NTC	90
63658953	NTC_FAT10592	NTC	123
63658954	NTC_FAT10592	NTC	145
63658955	NTC_FAT10592	NTC	68
63658956	NTC_FAT10592	NTC	159
63658957	NTC_FAT10592	NTC	60
63658958	NTC_FAT10592	NTC	72
63658959	NTC_FAT10592	NTC	128
63658960	NTC_FAT10592	NTC	80
63658961	NTC_FAT10592	NTC	160
63658962	NTC_FAT10592	NTC	76
63658963	NTC_FAT10592	NTC	32
63658964	NTC_FAT10592	NTC	36
63658965	NTC_FAT10592	NTC	109
63658966	NTC_FAT10592	NTC	127
63658967	NTC_FAT10592	NTC	156
63658968	NTC_FAT10592	NTC	103
63658969	NTC_FAT10592	NTC	18
63658970	NTC_FAT10592	NTC	55
63658971	NTC_FAT10592	NTC	66
63658972	NTC_FAT10592	NTC	76
63658973	NTC_FAT10592	NTC	117
63658974	NTC_FAT10592	NTC	72
63658975	NTC_FAT10592	NTC	92
63658976	NTC_FAT10592	NTC	38
63658977	NTC_FAT10592	NTC	52
63658978	NTC_FAT10592	NTC	156
63658979	NTC_FAT10592	NTC	34
63658980	NTC_FAT10592	NTC	85
63658981	NTC_FAT10592	NTC	82
63658982	NTC_FAT10592	NTC	26
63658983	NTC_FAT10592	NTC	111
63658984	NTC_FAT10592	NTC	214
63658985	NTC_FAT10592	NTC	58
63658986	NTC_FAT10592	NTC	36
63658987	NTC_FAT10592	NTC	43
63658988	NTC_FAT10592	NTC	53
63658989	NTC_FAT10592	NTC	57
63658990	NTC_FAT10592	NTC	174
63658991	NTC_FAT10592	NTC	75
63658992	NTC_FAT10592	NTC	50
63658993	NTC_FAT10592	NTC	128
63658994	NTC_FAT10592	NTC	111
63658995	NTC_FAT10592	NTC	99
63658996	NTC_FAT10592	NTC	125
63658997	NTC_FAT10592	NTC	75
63658998	NTC_FAT10592	NTC	37
63658999	NTC_FAT10592	NTC	45
63659000	NTC_FAT10592	NTC	147
63659001	NTC_FAT10592	NTC	158
63659002	NTC_FAT10592	NTC	31
63659003	NTC_FAT10592	NTC	87
63659004	NTC_FAT10592	NTC	49
63659005	NTC_FAT10592	NTC	179
63659006	NTC_FAT10592	NTC	34
63659007	NTC_FAT10592	NTC	48
63659008	NTC_FAT10592	NTC	134
63659009	NTC_FAT10592	NTC	35
63659010	NTC_FAT10592	NTC	66
63659011	NTC_FAT10592	NTC	192
63659012	NTC_FAT10592	NTC	86
63659013	NTC_FAT10592	NTC	52
63659014	NTC_FAT10592	NTC	145
63659015	NTC_FAT10592	NTC	114
63659016	NTC_FAT10592	NTC	151
63659017	NTC_FAT10592	NTC	132
63659018	NTC_FAT10592	NTC	76
63659019	NTC_FAT10592	NTC	95
63659020	NTC_FAT10592	NTC	32
63659021	NTC_FAT10592	NTC	50
63659022	NTC_FAT10592	NTC	124
63659023	NTC_FAT10592	NTC	44
63659024	NTC_FAT10592	NTC	12
63659025	NTC_FAT10592	NTC	94
63659026	NTC_FAT10592	NTC	87
63659027	NTC_FAT10592	NTC	58
63659028	NTC_FAT10592	NTC	96
63659029	NTC_FAT10592	NTC	70
63659030	NTC_FAT10592	NTC	81
63659031	NTC_FAT10592	NTC	145
63659032	NTC_FAT10592	NTC	87
63659033	NTC_FAT10592	NTC	147
63659034	NTC_FAT10592	NTC	10
63659035	NTC_FAT10592	NTC	115
63659036	NTC_FAT10592	NTC	122
63659037	NTC_FAT10592	NTC	88
63659038	NTC_FAT10592	NTC	124
63659039	NTC_FAT10592	NTC	73
63659040	NTC_FAT10592	NTC	124
63659041	NTC_FAT10592	NTC	77
63659042	NTC_FAT10592	NTC	98
63659043	NTC_FAT10592	NTC	63
63659044	NTC_FAT10592	NTC	50
63659045	NTC_FAT10592	NTC	51
63659046	NTC_FAT10592	NTC	140
63659047	NTC_FAT10592	NTC	141
63659048	NTC_FAT10592	NTC	32
63659049	NTC_FAT10592	NTC	218
63659050	NTC_FAT10592	NTC	157
63659051	NTC_FAT10592	NTC	96
63659052	NTC_FAT10592	NTC	108
63659053	NTC_FAT10592	NTC	88
63659054	NTC_FAT10592	NTC	56
63659055	NTC_FAT10592	NTC	25
63659056	NTC_FAT10592	NTC	106
63659057	NTC_FAT10592	NTC	65
63659058	NTC_FAT10592	NTC	125
63659059	NTC_FAT10592	NTC	59
63659060	NTC_FAT10592	NTC	140
63659061	NTC_FAT10592	NTC	57
63659062	NTC_FAT10592	NTC	14
63659063	NTC_FAT10592	NTC	127
63659064	NTC_FAT10592	NTC	22
63659065	NTC_FAT10592	NTC	26
63659066	NTC_FAT10592	NTC	99
63659067	NTC_FAT10592	NTC	78
63659068	NTC_FAT10592	NTC	103
63659069	NTC_FAT10592	NTC	50
63659070	NTC_FAT10592	NTC	51
63659071	NTC_FAT10592	NTC	92
63659072	NTC_FAT10592	NTC	60
63659073	NTC_FAT10592	NTC	13
63659074	NTC_FAT10592	NTC	27
63659075	NTC_FAT10592	NTC	165
63659076	NTC_FAT10592	NTC	159
63659077	NTC_FAT10592	NTC	45
63659078	NTC_FAT10592	NTC	97
63659079	NTC_FAT10592	NTC	34
63659080	NTC_FAT10592	NTC	50
63659081	NTC_FAT10592	NTC	30
63659082	NTC_FAT10592	NTC	127
63659083	NTC_FAT10592	NTC	146
63659084	NTC_FAT10592	NTC	46
63659085	NTC_FAT10592	NTC	53
63659086	NTC_FAT10592	NTC	53
63659087	NTC_FAT10592	NTC	73
63659088	NTC_FAT10592	NTC	63
63659089	NTC_FAT10592	NTC	157
63659090	NTC_FAT10592	NTC	166
63659091	NTC_FAT10592	NTC	202
63659092	NTC_FAT10592	NTC	45
63659093	NTC_FAT10592	NTC	105
63659094	NTC_FAT10592	NTC	73
63659095	NTC_FAT10592	NTC	33
63659096	NTC_FAT10592	NTC	118
63659097	NTC_FAT10592	NTC	41
63659098	NTC_FAT10592	NTC	55
63659099	NTC_FAT10592	NTC	103
63659100	NTC_FAT10592	NTC	71
63659101	NTC_FAT10592	NTC	149
63659102	NTC_FAT10592	NTC	43
63659103	NTC_FAT10592	NTC	59
63659104	NTC_FAT10592	NTC	25
63659105	NTC_FAT10592	NTC	36
63659106	NTC_FAT10592	NTC	49
63659107	NTC_FAT10592	NTC	97
63659108	NTC_FAT10592	NTC	73
63659109	NTC_FAT10592	NTC	120
63659110	NTC_FAT10592	NTC	126
63659111	NTC_FAT10592	NTC	24
63659112	NTC_FAT10592	NTC	181
63659113	NTC_FAT10592	NTC	202
63659114	NTC_FAT10592	NTC	43
63659115	NTC_FAT10592	NTC	16
63659116	NTC_FAT10592	NTC	18
63659117	NTC_FAT10592	NTC	79
63659118	NTC_FAT10592	NTC	139
63659119	NTC_FAT10592	NTC	32
63659120	NTC_FAT10592	NTC	44
63659121	NTC_FAT10592	NTC	158
63659122	NTC_FAT10592	NTC	78
63659123	NTC_FAT10592	NTC	64
63659124	NTC_FAT10592	NTC	71
63659125	NTC_FAT10592	NTC	150
63659126	NTC_FAT10592	NTC	106
63659127	NTC_FAT10592	NTC	154
63659128	NTC_FAT10592	NTC	65
63659129	NTC_FAT10592	NTC	115
63659130	NTC_FAT10592	NTC	18
63659131	NTC_FAT10592	NTC	65
63659132	NTC_FAT10592	NTC	68
63659133	NTC_FAT10592	NTC	213
63659134	NTC_FAT10592	NTC	70
63659135	NTC_FAT10592	NTC	43
63659136	NTC_FAT10592	NTC	73
63659137	NTC_FAT10592	NTC	45
63659138	NTC_FAT10592	NTC	51
63659139	NTC_FAT10592	NTC	49
63659140	NTC_FAT10592	NTC	59
63659141	NTC_FAT10592	NTC	147
63659142	NTC_FAT10592	NTC	134
63659143	NTC_FAT10592	NTC	68
63659144	NTC_FAT10592	NTC	67
63659145	NTC_FAT10592	NTC	179
63659146	NTC_FAT10592	NTC	184
63659147	NTC_FAT10592	NTC	46
63659148	NTC_FAT10592	NTC	202
63659149	NTC_FAT10592	NTC	110
63659150	NTC_FAT10592	NTC	214
63659151	NTC_FAT10592	NTC	151
63659152	NTC_FAT10592	NTC	58
63659153	NTC_FAT10592	NTC	107
63659154	NTC_FAT10592	NTC	166
63659155	NTC_FAT10592	NTC	172
63659156	NTC_FAT10592	NTC	35
63659157	NTC_FAT10592	NTC	167
63659158	NTC_FAT10592	NTC	48
63659159	NTC_FAT10592	NTC	102
63659160	NTC_FAT10592	NTC	84
63659161	NTC_FAT10592	NTC	71
63659162	NTC_FAT10592	NTC	111
63659163	NTC_FAT10592	NTC	102
63659164	NTC_FAT10592	NTC	135
63659165	NTC_FAT10592	NTC	146
63659166	NTC_FAT10592	NTC	83
63659167	NTC_FAT10592	NTC	167
63659168	NTC_FAT10592	NTC	36
63659169	NTC_FAT10592	NTC	89
63659170	NTC_FAT10592	NTC	132
63659171	NTC_FAT10592	NTC	107
63659172	NTC_FAT10592	NTC	74
63659173	NTC_FAT10592	NTC	111
63659174	NTC_FAT10592	NTC	163
63659175	NTC_FAT10592	NTC	81
63659176	NTC_FAT10592	NTC	33
63659177	NTC_FAT10592	NTC	144
63659178	NTC_FAT10592	NTC	53
63659179	NTC_FAT10592	NTC	68
63659180	NTC_FAT10592	NTC	34
63659181	NTC_FAT10592	NTC	108
63659182	NTC_FAT10592	NTC	108
63659183	NTC_FAT10592	NTC	120
63659184	NTC_FAT10592	NTC	50
63659185	NTC_FAT10592	NTC	75
63659186	NTC_FAT10592	NTC	44
63659187	NTC_FAT10592	NTC	71
63659188	NTC_FAT10592	NTC	86
63659189	NTC_FAT10592	NTC	178
63659190	NTC_FAT10592	NTC	53
63659191	NTC_FAT10592	NTC	47
63659192	NTC_FAT10592	NTC	27
63659193	NTC_FAT10592	NTC	85
63659194	NTC_FAT10592	NTC	226
63659195	NTC_FAT10592	NTC	126
63659196	NTC_FAT10592	NTC	151
63659197	NTC_FAT10592	NTC	41
63659198	NTC_FAT10592	NTC	60
63659199	NTC_FAT10592	NTC	60
63659200	NTC_FAT10592	NTC	249
63659201	NTC_FAT10592	NTC	121
63659202	NTC_FAT10592	NTC	49
63659203	NTC_FAT10592	NTC	110
63659204	NTC_FAT10592	NTC	39
63659205	NTC_FAT10592	NTC	39
63659206	NTC_FAT10592	NTC	66
63659207	NTC_FAT10592	NTC	184
63659208	NTC_FAT10592	NTC	38
63659209	NTC_FAT10592	NTC	177
63659210	NTC_FAT10592	NTC	51
63659211	NTC_FAT10592	NTC	67
63659212	NTC_FAT10592	NTC	30
63659213	NTC_FAT10592	NTC	89
63659214	NTC_FAT10592	NTC	108
63659215	NTC_FAT10592	NTC	244
63659216	NTC_FAT10592	NTC	47
63659217	NTC_FAT10592	NTC	65
63659218	NTC_FAT10592	NTC	193
63659219	NTC_FAT10592	NTC	45
63659220	NTC_FAT10592	NTC	176
63659221	NTC_FAT10592	NTC	49
63659222	NTC_FAT10592	NTC	62
63659223	NTC_FAT10592	NTC	70
63659224	NTC_FAT10592	NTC	113
63659225	NTC_FAT10592	NTC	86
63659226	NTC_FAT10592	NTC	54
63659227	NTC_FAT10592	NTC	23
63659228	NTC_FAT10592	NTC	204
63659229	NTC_FAT10592	NTC	81
63659230	NTC_FAT10592	NTC	85
63659231	NTC_FAT10592	NTC	97
63659232	NTC_FAT10592	NTC	111
63659233	NTC_FAT10592	NTC	60
63659234	NTC_FAT10592	NTC	75
63659235	NTC_FAT10592	NTC	111
63659236	NTC_FAT10592	NTC	16
63659237	NTC_FAT10592	NTC	50
63659238	NTC_FAT10592	NTC	106
63659239	NTC_FAT10592	NTC	97
63659240	NTC_FAT10592	NTC	121
63659241	NTC_FAT10592	NTC	36
63659242	NTC_FAT10592	NTC	68
63659243	NTC_FAT10592	NTC	68
63659244	NTC_FAT10592	NTC	176
63659245	NTC_FAT10592	NTC	211
63659246	NTC_FAT10592	NTC	104
63659247	NTC_FAT10592	NTC	49
63659248	NTC_FAT10592	NTC	36
63659249	NTC_FAT10592	NTC	166
63659250	NTC_FAT10592	NTC	312
63659251	NTC_FAT10592	NTC	134
63659252	NTC_FAT10592	NTC	59
63659253	NTC_FAT10592	NTC	62
63659254	NTC_FAT10592	NTC	145
63659255	NTC_FAT10592	NTC	82
63659256	NTC_FAT10592	NTC	135
63659257	NTC_FAT10592	NTC	18
63659258	NTC_FAT10592	NTC	74
63659259	NTC_FAT10592	NTC	31
63659260	NTC_FAT10592	NTC	70
63659261	NTC_FAT10592	NTC	46
63659262	NTC_FAT10592	NTC	132
63659263	NTC_FAT10592	NTC	67
63659264	NTC_FAT10592	NTC	57
63659265	NTC_FAT10592	NTC	167
63659266	NTC_FAT10592	NTC	23
63659267	NTC_FAT10592	NTC	78
63659268	NTC_FAT10592	NTC	82
63659269	NTC_FAT10592	NTC	51
63659270	NTC_FAT10592	NTC	35
63659271	NTC_FAT10592	NTC	147
63659272	NTC_FAT10592	NTC	133
63659273	NTC_FAT10592	NTC	165
63659274	NTC_FAT10592	NTC	88
63659275	NTC_FAT10592	NTC	28
63659276	NTC_FAT10592	NTC	130
63659277	NTC_FAT10592	NTC	46
63659278	NTC_FAT10592	NTC	26
63659279	NTC_FAT10592	NTC	100
63659280	NTC_FAT10592	NTC	46
63659281	NTC_FAT10592	NTC	172
63659282	NTC_FAT10592	NTC	75
63659283	NTC_FAT10592	NTC	91
63659284	NTC_FAT10592	NTC	106
63659285	NTC_FAT10592	NTC	36
63659286	NTC_FAT10592	NTC	118
63659287	NTC_FAT10592	NTC	48
63659288	NTC_FAT10592	NTC	69
63659289	NTC_FAT10592	NTC	101
63659290	NTC_FAT10592	NTC	61
63659291	NTC_FAT10592	NTC	41
63659292	NTC_FAT10592	NTC	61
63659293	NTC_FAT10592	NTC	101
63659294	NTC_FAT10592	NTC	107
63659295	NTC_FAT10592	NTC	156
63659296	NTC_FAT10592	NTC	93
63659297	NTC_FAT10592	NTC	45
63659298	NTC_FAT10592	NTC	129
63659299	NTC_FAT10592	NTC	139
63659300	NTC_FAT10592	NTC	98
63659301	NTC_FAT10592	NTC	85
63659302	NTC_FAT10592	NTC	33
63659303	NTC_FAT10592	NTC	160
63659304	NTC_FAT10592	NTC	135
63659305	NTC_FAT10592	NTC	69
63659306	NTC_FAT10592	NTC	97
63659307	NTC_FAT10592	NTC	35
63659308	NTC_FAT10592	NTC	69
63659309	NTC_FAT10592	NTC	14
63659310	NTC_FAT10592	NTC	84
63659311	NTC_FAT10592	NTC	97
63659312	NTC_FAT10592	NTC	38
63659313	NTC_FAT10592	NTC	47
63659314	NTC_FAT10592	NTC	181
63659315	NTC_FAT10592	NTC	102
63659316	NTC_FAT10592	NTC	101
63659317	NTC_FAT10592	NTC	51
63659318	NTC_FAT10592	NTC	58
63659319	NTC_FAT10592	NTC	149
63659320	NTC_FAT10592	NTC	34
63659321	NTC_FAT10592	NTC	45
63659322	NTC_FAT10592	NTC	111
63659323	NTC_FAT10592	NTC	36
63659324	NTC_FAT10592	NTC	45
63659325	NTC_FAT10592	NTC	61
63659326	NTC_FAT10592	NTC	93
63659327	NTC_FAT10592	NTC	228
63659328	NTC_FAT10592	NTC	36
63659329	NTC_FAT10592	NTC	54
63659330	NTC_FAT10592	NTC	24
63659331	NTC_FAT10592	NTC	23
63659332	NTC_FAT10592	NTC	95
63659333	NTC_FAT10592	NTC	18
63659334	NTC_FAT10592	NTC	106
63659335	NTC_FAT10592	NTC	41
63659336	NTC_FAT10592	NTC	37
63659337	NTC_FAT10592	NTC	76
63659338	NTC_FAT10592	NTC	79
63659339	NTC_FAT10592	NTC	52
63659340	NTC_FAT10592	NTC	96
63659341	NTC_FAT10592	NTC	154
63659342	NTC_FAT10592	NTC	31
63659343	NTC_FAT10592	NTC	62
63659344	NTC_FAT10592	NTC	21
63659345	NTC_FAT10592	NTC	94
63659346	NTC_FAT10592	NTC	80
63659347	NTC_FAT10592	NTC	10
63659348	NTC_FAT10592	NTC	186
63659349	NTC_FAT10592	NTC	49
63659350	NTC_FAT10592	NTC	72
63659351	NTC_FAT10592	NTC	92
63659352	NTC_FAT10592	NTC	92
63659353	NTC_FAT10592	NTC	30
63659354	NTC_FAT10592	NTC	147
63659355	NTC_FAT10592	NTC	109
63659356	NTC_FAT10592	NTC	97
63659357	NTC_FAT10592	NTC	92
63659358	NTC_FAT10592	NTC	183
63659359	NTC_FAT10592	NTC	96
63659360	NTC_FAT10592	NTC	36
63659361	NTC_FAT10592	NTC	63
63659362	NTC_FAT10592	NTC	35
63659363	NTC_FAT10592	NTC	110
63659364	NTC_FAT10592	NTC	98
63659365	NTC_FAT10592	NTC	36
63659366	NTC_FAT10592	NTC	154
63659367	NTC_FAT10592	NTC	49
63659368	NTC_FAT10592	NTC	145
63659369	NTC_FAT10592	NTC	22
63659370	NTC_FAT10592	NTC	60
63659371	NTC_FAT10592	NTC	170
63659372	NTC_FAT10592	NTC	87
63659373	NTC_FAT10592	NTC	37
63659374	NTC_FAT10592	NTC	126
63659375	NTC_FAT10592	NTC	33
63659376	NTC_FAT10592	NTC	133
63659377	NTC_FAT10592	NTC	52
63659378	NTC_FAT10592	NTC	226
63659379	NTC_FAT10592	NTC	33
63659380	NTC_FAT10592	NTC	52
63659381	NTC_FAT10592	NTC	56
63659382	NTC_FAT10592	NTC	155
63659383	NTC_FAT10592	NTC	21
63659384	NTC_FAT10592	NTC	82
63659385	NTC_FAT10592	NTC	63
63659386	NTC_FAT10592	NTC	58
63659387	NTC_FAT10592	NTC	106
63659388	NTC_FAT10592	NTC	59
63659389	NTC_FAT10592	NTC	158
63659390	NTC_FAT10592	NTC	137
63659391	NTC_FAT10592	NTC	28
63659392	NTC_FAT10592	NTC	103
63659393	NTC_FAT10592	NTC	25
63659394	NTC_FAT10592	NTC	32
63659395	NTC_FAT10592	NTC	136
63659396	NTC_FAT10592	NTC	146
63659397	NTC_FAT10592	NTC	87
63659398	NTC_FAT10592	NTC	176
63659399	NTC_FAT10592	NTC	63
63659400	NTC_FAT10592	NTC	76
63659401	NTC_FAT10592	NTC	28
63659402	NTC_FAT10592	NTC	58
63659403	NTC_FAT10592	NTC	155
63659404	NTC_FAT10592	NTC	97
63659405	NTC_FAT10592	NTC	27
63659406	NTC_FAT10592	NTC	111
63659407	NTC_FAT10592	NTC	56
63659408	NTC_FAT10592	NTC	168
63659409	NTC_FAT10592	NTC	87
63659410	NTC_FAT10592	NTC	123
63659411	NTC_FAT10592	NTC	61
63659412	NTC_FAT10592	NTC	139
63659413	NTC_FAT10592	NTC	68
63659414	NTC_FAT10592	NTC	47
63659415	NTC_FAT10592	NTC	47
63659416	NTC_FAT10592	NTC	141
63659417	NTC_FAT10592	NTC	44
63659418	NTC_FAT10592	NTC	110
63659419	NTC_FAT10592	NTC	79
63659420	NTC_FAT10592	NTC	29
63659421	NTC_FAT10592	NTC	46
63659422	NTC_FAT10592	NTC	100
63659423	NTC_FAT10592	NTC	121
63659424	NTC_FAT10592	NTC	170
63659425	NTC_FAT10592	NTC	40
63659426	NTC_FAT10592	NTC	34
63659427	NTC_FAT10592	NTC	24
63659428	NTC_FAT10592	NTC	145
63659429	NTC_FAT10592	NTC	55
63659430	NTC_FAT10592	NTC	81
63659431	NTC_FAT10592	NTC	46
63659432	NTC_FAT10592	NTC	13
63659433	NTC_FAT10592	NTC	80
63659434	NTC_FAT10592	NTC	150
63659435	NTC_FAT10592	NTC	41
63659436	NTC_FAT10592	NTC	49
63659437	NTC_FAT10592	NTC	78
63659438	NTC_FAT10592	NTC	18
63659439	NTC_FAT10592	NTC	66
63659440	NTC_FAT10592	NTC	65
63659441	NTC_FAT10592	NTC	99
63659442	NTC_FAT10592	NTC	212
63659443	NTC_FAT10592	NTC	88
63659444	NTC_FAT10592	NTC	71
63659445	NTC_FAT10592	NTC	25
63659446	NTC_FAT10592	NTC	91
63659447	NTC_FAT10592	NTC	77
63659448	NTC_FAT10592	NTC	49
63659449	NTC_FAT10592	NTC	115
63659450	NTC_FAT10592	NTC	46
63659451	NTC_FAT10592	NTC	30
63659452	NTC_FAT10592	NTC	148
63659453	NTC_FAT10592	NTC	37
63659454	NTC_FAT10592	NTC	22
63659455	NTC_FAT10592	NTC	69
63659456	NTC_FAT10592	NTC	116
63659457	NTC_FAT10592	NTC	129
63659458	NTC_FAT10592	NTC	78
63659459	NTC_FAT10592	NTC	136
63659460	NTC_FAT10592	NTC	102
63659461	NTC_FAT10592	NTC	14
63659462	NTC_FAT10592	NTC	30
63659463	NTC_FAT10592	NTC	38
63659464	NTC_FAT10592	NTC	51
63659465	NTC_FAT10592	NTC	72
63659466	NTC_FAT10592	NTC	46
63659467	NTC_FAT10592	NTC	82
63659468	NTC_FAT10592	NTC	143
63659469	NTC_FAT10592	NTC	73
63659470	NTC_FAT10592	NTC	63
63659471	NTC_FAT10592	NTC	49
63659472	NTC_FAT10592	NTC	83
63659473	NTC_FAT10592	NTC	217
63659474	NTC_FAT10592	NTC	38
63659475	NTC_FAT10592	NTC	109
63659476	NTC_FAT10592	NTC	70
63659477	NTC_FAT10592	NTC	68
63659478	NTC_FAT10592	NTC	20
63659479	NTC_FAT10592	NTC	62
63659480	NTC_FAT10592	NTC	111
63659481	NTC_FAT10592	NTC	7
63659482	NTC_FAT10592	NTC	114
63659483	NTC_FAT10592	NTC	78
63659484	NTC_FAT10592	NTC	40
63659485	NTC_FAT10592	NTC	36
63659486	NTC_FAT10592	NTC	55
63659487	NTC_FAT10592	NTC	39
63659488	NTC_FAT10592	NTC	79
63659489	NTC_FAT10592	NTC	178
63659490	NTC_FAT10592	NTC	83
63659491	NTC_FAT10592	NTC	144
63659492	NTC_FAT10592	NTC	49
63659493	NTC_FAT10592	NTC	44
63659494	NTC_FAT10592	NTC	32
63659495	NTC_FAT10592	NTC	57
63659496	NTC_FAT10592	NTC	65
63659497	NTC_FAT10592	NTC	67
63659498	NTC_FAT10592	NTC	104
63659499	NTC_FAT10592	NTC	65
63659500	NTC_FAT10592	NTC	57
63659501	NTC_FAT10592	NTC	79
63659502	NTC_FAT10592	NTC	70
63659503	NTC_FAT10592	NTC	74
63659504	NTC_FAT10592	NTC	76
63659505	NTC_FAT10592	NTC	171
63659506	NTC_FAT10592	NTC	148
63659507	NTC_FAT10592	NTC	121
63659508	NTC_FAT10592	NTC	64
63659509	NTC_FAT10592	NTC	95
63659510	NTC_FAT10592	NTC	38
63659511	NTC_FAT10592	NTC	36
63659512	NTC_FAT10592	NTC	121
63659513	NTC_FAT10592	NTC	95
63659514	NTC_FAT10592	NTC	73
63659515	NTC_FAT10592	NTC	183
63659516	NTC_FAT10592	NTC	106
63659517	NTC_FAT10592	NTC	78
63659518	NTC_FAT10592	NTC	134
63659519	NTC_FAT10592	NTC	71
63659520	NTC_FAT10592	NTC	108
63659521	NTC_FAT10592	NTC	155
63659522	NTC_FAT10592	NTC	124
63659523	NTC_FAT10592	NTC	50
63659524	NTC_FAT10592	NTC	18
63659525	NTC_FAT10592	NTC	13
63659526	NTC_FAT10592	NTC	106
63659527	NTC_FAT10592	NTC	37
63659528	NTC_FAT10592	NTC	82
63659529	NTC_FAT10592	NTC	82
63659530	NTC_FAT10592	NTC	92
63659531	NTC_FAT10592	NTC	89
63659532	NTC_FAT10592	NTC	139
63659533	NTC_FAT10592	NTC	143
63659534	NTC_FAT10592	NTC	49
63659535	NTC_FAT10592	NTC	158
63659536	NTC_FAT10592	NTC	21
63659537	NTC_FAT10592	NTC	6
63659538	NTC_FAT10592	NTC	65
63659539	NTC_FAT10592	NTC	16
63659540	NTC_FAT10592	NTC	59
63659541	NTC_FAT10592	NTC	112
63659542	NTC_FAT10592	NTC	166
63659543	NTC_FAT10592	NTC	74
63659544	NTC_FAT10592	NTC	150
63659545	NTC_FAT10592	NTC	43
63659546	NTC_FAT10592	NTC	61
63659547	NTC_FAT10592	NTC	15
63659548	NTC_FAT10592	NTC	56
63659549	NTC_FAT10592	NTC	52
63659550	NTC_FAT10592	NTC	105
63659551	NTC_FAT10592	NTC	25
63659552	NTC_FAT10592	NTC	87
63659553	NTC_FAT10592	NTC	39
63659554	NTC_FAT10592	NTC	195
63659555	NTC_FAT10592	NTC	166
63659556	NTC_FAT10592	NTC	165
63659557	NTC_FAT10592	NTC	191
63659558	NTC_FAT10592	NTC	145
63659559	NTC_FAT10592	NTC	83
63659560	NTC_FAT10592	NTC	169
63659561	NTC_FAT10592	NTC	88
63659562	NTC_FAT10592	NTC	104
63659563	NTC_FAT10592	NTC	91
63659564	NTC_FAT10592	NTC	175
63659565	NTC_FAT10592	NTC	150
63659566	NTC_FAT10592	NTC	34
63659567	NTC_FAT10592	NTC	81
63659568	NTC_FAT10592	NTC	215
63659569	NTC_FAT10592	NTC	44
63659570	NTC_FAT10592	NTC	15
63659571	NTC_FAT10592	NTC	79
63659572	NTC_FAT10592	NTC	85
63659573	NTC_FAT10592	NTC	92
63659574	NTC_FAT10592	NTC	22
63659575	NTC_FAT10592	NTC	36
63659576	NTC_FAT10592	NTC	33
63659577	NTC_FAT10592	NTC	112
63659578	NTC_FAT10592	NTC	229
63659579	NTC_FAT10592	NTC	148
63659580	NTC_FAT10592	NTC	45
63659581	NTC_FAT10592	NTC	86
63659582	NTC_FAT10592	NTC	101
63659583	NTC_FAT10592	NTC	77
63659584	NTC_FAT10592	NTC	49
63659585	NTC_FAT10592	NTC	68
63659586	NTC_FAT10592	NTC	76
63659587	NTC_FAT10592	NTC	68
63659588	NTC_FAT10592	NTC	131
63659589	NTC_FAT10592	NTC	52
63659590	NTC_FAT10592	NTC	128
63659591	NTC_FAT10592	NTC	77
63659592	NTC_FAT10592	NTC	88
63659593	NTC_FAT10592	NTC	106
63659594	NTC_FAT10592	NTC	25
63659595	NTC_FAT10592	NTC	10
63659596	NTC_FAT10592	NTC	57
63659597	NTC_FAT10592	NTC	88
63659598	NTC_FAT10592	NTC	56
63659599	NTC_FAT10592	NTC	90
63659600	NTC_FAT10592	NTC	79
63659601	NTC_FAT10592	NTC	121
63659602	NTC_FAT10592	NTC	53
63659603	NTC_FAT10592	NTC	147
63659604	NTC_FAT10592	NTC	152
63659605	NTC_FAT10592	NTC	89
63659606	NTC_FAT10592	NTC	93
63659607	NTC_FAT10592	NTC	27
63659608	NTC_FAT10592	NTC	134
63659609	NTC_FAT10592	NTC	133
63659610	NTC_FAT10592	NTC	70
63659611	NTC_FAT10592	NTC	29
63659612	NTC_FAT10592	NTC	17
63659613	NTC_FAT10592	NTC	57
63659614	NTC_FAT10592	NTC	251
63659615	NTC_FAT10592	NTC	43
63659616	NTC_FAT10592	NTC	141
63659617	NTC_FAT10592	NTC	29
63659618	NTC_FAT10592	NTC	15
63659619	NTC_FAT10592	NTC	52
63659620	NTC_FAT10592	NTC	44
63659621	NTC_FAT10592	NTC	22
63659622	NTC_FAT10592	NTC	107
63659623	NTC_FAT10592	NTC	49
63659624	NTC_FAT10592	NTC	188
63659625	NTC_FAT10592	NTC	62
63659626	NTC_FAT10592	NTC	48
63659627	NTC_FAT10592	NTC	197
63659628	NTC_FAT10592	NTC	118
63659629	NTC_FAT10592	NTC	38
63659630	NTC_FAT10592	NTC	124
63659631	NTC_FAT10592	NTC	137
63659632	NTC_FAT10592	NTC	206
63659633	NTC_FAT10592	NTC	59
63659634	NTC_FAT10592	NTC	106
63659635	NTC_FAT10592	NTC	110
63659636	NTC_FAT10592	NTC	132
63659637	NTC_FAT10592	NTC	32
63659638	NTC_FAT10592	NTC	76
63659639	NTC_FAT10592	NTC	93
63659640	NTC_FAT10592	NTC	137
63659641	NTC_FAT10592	NTC	129
63659642	NTC_FAT10592	NTC	52
63659643	NTC_FAT10592	NTC	111
63659644	NTC_FAT10592	NTC	45
63659645	NTC_FAT10592	NTC	20
63659646	NTC_FAT10592	NTC	85
63659647	NTC_FAT10592	NTC	82
63659648	NTC_FAT10592	NTC	51
63659649	NTC_FAT10592	NTC	85
63659650	NTC_FAT10592	NTC	180
63659651	NTC_FAT10592	NTC	46
63659652	NTC_FAT10592	NTC	43
63659653	NTC_FAT10592	NTC	51
63659654	NTC_FAT10592	NTC	77
63659655	NTC_FAT10592	NTC	76
63659656	NTC_FAT10592	NTC	102
63659657	NTC_FAT10592	NTC	72
63659658	NTC_FAT10592	NTC	52
63659659	NTC_FAT10592	NTC	51
63659660	NTC_FAT10592	NTC	248
63659661	NTC_FAT10592	NTC	226
63659662	NTC_FAT10592	NTC	143
63659663	NTC_FAT10592	NTC	30
63659664	NTC_FAT10592	NTC	85
63659665	NTC_FAT10592	NTC	133
63659666	NTC_FAT10592	NTC	105
63659667	NTC_FAT10592	NTC	131
63659668	NTC_FAT10592	NTC	118
63659669	NTC_FAT10592	NTC	128
63659670	NTC_FAT10592	NTC	99
63659671	NTC_FAT10592	NTC	17
63659672	NTC_FAT10592	NTC	58
63659673	NTC_FAT10592	NTC	177
63659674	NTC_FAT10592	NTC	28
63659675	NTC_FAT10592	NTC	14
63659676	NTC_FAT10592	NTC	188
63659677	NTC_FAT10592	NTC	81
63659678	NTC_FAT10592	NTC	85
63659679	NTC_FAT10592	NTC	55
63659680	NTC_FAT10592	NTC	162
63659681	NTC_FAT10592	NTC	160
63659682	NTC_FAT10592	NTC	22
63659683	NTC_FAT10592	NTC	107
63659684	NTC_FAT10592	NTC	39
63659685	NTC_FAT10592	NTC	32
63659686	NTC_FAT10592	NTC	141
63659687	NTC_FAT10592	NTC	88
63659688	NTC_FAT10592	NTC	74
63659689	NTC_FAT10592	NTC	69
63659690	NTC_FAT10592	NTC	79
63659691	NTC_FAT10592	NTC	106
63659692	NTC_FAT10592	NTC	30
63659693	NTC_FAT10592	NTC	40
63659694	NTC_FAT10592	NTC	103
63659695	NTC_FAT10592	NTC	156
63659696	NTC_FAT10592	NTC	67
63659697	NTC_FAT10592	NTC	82
63659698	NTC_FAT10592	NTC	74
63659699	NTC_FAT10592	NTC	70
63659700	NTC_FAT10592	NTC	34
63659701	NTC_FAT10592	NTC	117
63659702	NTC_FAT10592	NTC	50
63659703	NTC_FAT10592	NTC	35
63659704	NTC_FAT10592	NTC	44
63659705	NTC_FAT10592	NTC	189
63659706	NTC_FAT10592	NTC	26
63659707	NTC_FAT10592	NTC	34
63659708	NTC_FAT10592	NTC	177
63659709	NTC_FAT10592	NTC	132
63659710	NTC_FAT10592	NTC	148
63659711	NTC_FAT10592	NTC	41
63659712	NTC_FAT10592	NTC	107
63659713	NTC_FAT10592	NTC	8
63659714	NTC_FAT10592	NTC	36
63659715	NTC_FAT10592	NTC	151
63659716	NTC_FAT10592	NTC	75
63659717	NTC_FAT10592	NTC	111
63659718	NTC_FAT10592	NTC	37
63659719	NTC_FAT10592	NTC	111
63659720	NTC_FAT10592	NTC	97
63659721	NTC_FAT10592	NTC	90
63659722	NTC_FAT10592	NTC	158
63659723	NTC_FAT10592	NTC	75
63659724	NTC_FAT10592	NTC	106
63659725	NTC_FAT10592	NTC	39
63659726	NTC_FAT10592	NTC	25
63659727	NTC_FAT10592	NTC	100
63659728	NTC_FAT10592	NTC	153
63659729	NTC_FAT10592	NTC	24
63659730	NTC_FAT10592	NTC	44
63659731	NTC_FAT10592	NTC	108
63659732	NTC_FAT10592	NTC	40
63659733	NTC_FAT10592	NTC	82
63659734	NTC_FAT10592	NTC	248
63659735	NTC_FAT10592	NTC	237
63659736	NTC_FAT10592	NTC	68
63659737	NTC_FAT10592	NTC	34
63659738	NTC_FAT10592	NTC	42
63659739	NTC_FAT10592	NTC	92
63659740	NTC_FAT10592	NTC	24
63659741	NTC_FAT10592	NTC	60
63659742	NTC_FAT10592	NTC	72
63659743	NTC_FAT10592	NTC	72
63659744	NTC_FAT10592	NTC	128
63659745	NTC_FAT10592	NTC	80
63659746	NTC_FAT10592	NTC	160
63659747	NTC_FAT10592	NTC	133
63659748	NTC_FAT10592	NTC	89
63659749	NTC_FAT10592	NTC	76
63659750	NTC_FAT10592	NTC	36
63659751	NTC_FAT10592	NTC	32
63659752	NTC_FAT10592	NTC	145
63659753	NTC_FAT10592	NTC	139
63659754	NTC_FAT10592	NTC	109
63659755	NTC_FAT10592	NTC	152
63659756	NTC_FAT10592	NTC	172
63659757	NTC_FAT10592	NTC	32
63659758	NTC_FAT10592	NTC	75
63659759	NTC_FAT10592	NTC	127
63659760	NTC_FAT10592	NTC	156
63659761	NTC_FAT10592	NTC	55
63659762	NTC_FAT10592	NTC	166
63659763	NTC_FAT10592	NTC	93
63659764	NTC_FAT10592	NTC	103
63659765	NTC_FAT10592	NTC	18
63659766	NTC_FAT10592	NTC	55
63659767	NTC_FAT10592	NTC	66
63659768	NTC_FAT10592	NTC	81
63659769	NTC_FAT10592	NTC	91
63659770	NTC_FAT10592	NTC	76
63659771	NTC_FAT10592	NTC	117
63659772	NTC_FAT10592	NTC	77
63659773	NTC_FAT10592	NTC	92
63659774	NTC_FAT10592	NTC	143
63659775	NTC_FAT10592	NTC	38
63659776	NTC_FAT10592	NTC	52
63659777	NTC_FAT10592	NTC	156
63659778	NTC_FAT10592	NTC	52
63659779	NTC_FAT10592	NTC	201
63659780	NTC_FAT10592	NTC	92
63659781	NTC_FAT10592	NTC	39
63659782	NTC_FAT10592	NTC	109
63659783	NTC_FAT10592	NTC	46
63659784	NTC_FAT10592	NTC	34
63659785	NTC_FAT10592	NTC	13
63659786	NTC_FAT10592	NTC	85
63659787	NTC_FAT10592	NTC	80
63659788	NTC_FAT10592	NTC	82
63659789	NTC_FAT10592	NTC	90
63659790	NTC_FAT10592	NTC	26
63659791	NTC_FAT10592	NTC	92
63659792	NTC_FAT10592	NTC	123
63659793	NTC_FAT10592	NTC	30
63659794	NTC_FAT10592	NTC	111
63659795	NTC_FAT10592	NTC	150
63659796	NTC_FAT10592	NTC	214
63659797	NTC_FAT10592	NTC	147
63659798	NTC_FAT10592	NTC	58
63659799	NTC_FAT10592	NTC	71
63659800	NTC_FAT10592	NTC	36
63659801	NTC_FAT10592	NTC	43
63659802	NTC_FAT10592	NTC	109
63659803	NTC_FAT10592	NTC	106
63659804	NTC_FAT10592	NTC	45
63659805	NTC_FAT10592	NTC	159
63659806	NTC_FAT10592	NTC	97
63659807	NTC_FAT10592	NTC	53
63659808	NTC_FAT10592	NTC	92
63659809	NTC_FAT10592	NTC	36
63659810	NTC_FAT10592	NTC	183
63659811	NTC_FAT10592	NTC	118
63659812	NTC_FAT10592	NTC	90
63659813	NTC_FAT10592	NTC	57
63659814	NTC_FAT10592	NTC	174
63659815	NTC_FAT10592	NTC	75
63659816	NTC_FAT10592	NTC	41
63659817	NTC_FAT10592	NTC	111
63659818	NTC_FAT10592	NTC	125
63659819	NTC_FAT10592	NTC	49
63659820	NTC_FAT10592	NTC	131
63659821	NTC_FAT10592	NTC	37
63659822	NTC_FAT10592	NTC	45
63659823	NTC_FAT10592	NTC	147
63659824	NTC_FAT10592	NTC	18
63659825	NTC_FAT10592	NTC	158
63659826	NTC_FAT10592	NTC	31
63659827	NTC_FAT10592	NTC	49
63659828	NTC_FAT10592	NTC	66
63659829	NTC_FAT10592	NTC	65
63659830	NTC_FAT10592	NTC	99
63659831	NTC_FAT10592	NTC	87
63659832	NTC_FAT10592	NTC	49
63659833	NTC_FAT10592	NTC	179
63659834	NTC_FAT10592	NTC	36
63659835	NTC_FAT10592	NTC	48
63659836	NTC_FAT10592	NTC	134
63659837	NTC_FAT10592	NTC	63
63659838	NTC_FAT10592	NTC	101
63659839	NTC_FAT10592	NTC	43
63659840	NTC_FAT10592	NTC	88
63659841	NTC_FAT10592	NTC	35
63659842	NTC_FAT10592	NTC	52
63659843	NTC_FAT10592	NTC	192
63659844	NTC_FAT10592	NTC	86
63659845	NTC_FAT10592	NTC	71
63659846	NTC_FAT10592	NTC	52
63659847	NTC_FAT10592	NTC	145
63659848	NTC_FAT10592	NTC	41
63659849	NTC_FAT10592	NTC	141
63659850	NTC_FAT10592	NTC	107
63659851	NTC_FAT10592	NTC	159
63659852	NTC_FAT10592	NTC	156
63659853	NTC_FAT10592	NTC	114
63659854	NTC_FAT10592	NTC	151
63659855	NTC_FAT10592	NTC	132
63659856	NTC_FAT10592	NTC	76
63659857	NTC_FAT10592	NTC	110
63659858	NTC_FAT10592	NTC	62
63659859	NTC_FAT10592	NTC	137
63659860	NTC_FAT10592	NTC	95
63659861	NTC_FAT10592	NTC	25
63659862	NTC_FAT10592	NTC	32
63659863	NTC_FAT10592	NTC	170
63659864	NTC_FAT10592	NTC	77
63659865	NTC_FAT10592	NTC	50
63659866	NTC_FAT10592	NTC	128
63659867	NTC_FAT10592	NTC	124
63659868	NTC_FAT10592	NTC	44
63659869	NTC_FAT10592	NTC	12
63659870	NTC_FAT10592	NTC	21
63659871	NTC_FAT10592	NTC	38
63659872	NTC_FAT10592	NTC	98
63659873	NTC_FAT10592	NTC	43
63659874	NTC_FAT10592	NTC	45
63659875	NTC_FAT10592	NTC	49
63659876	NTC_FAT10592	NTC	87
63659877	NTC_FAT10592	NTC	48
63659878	NTC_FAT10592	NTC	6
63659879	NTC_FAT10592	NTC	115
63659880	NTC_FAT10592	NTC	129
63659881	NTC_FAT10592	NTC	58
63659882	NTC_FAT10592	NTC	96
63659883	NTC_FAT10592	NTC	121
63659884	NTC_FAT10592	NTC	70
63659885	NTC_FAT10592	NTC	46
63659886	NTC_FAT10592	NTC	81
63659887	NTC_FAT10592	NTC	139
63659888	NTC_FAT10592	NTC	77
63659889	NTC_FAT10592	NTC	98
63659890	NTC_FAT10592	NTC	30
63659891	NTC_FAT10592	NTC	134
63659892	NTC_FAT10592	NTC	85
63659893	NTC_FAT10592	NTC	145
63659894	NTC_FAT10592	NTC	87
63659895	NTC_FAT10592	NTC	49
63659896	NTC_FAT10592	NTC	147
63659897	NTC_FAT10592	NTC	33
63659898	NTC_FAT10592	NTC	145
63659899	NTC_FAT10592	NTC	44
63659900	NTC_FAT10592	NTC	24
63659901	NTC_FAT10592	NTC	196
63659902	NTC_FAT10592	NTC	37
63659903	NTC_FAT10592	NTC	22
63659904	NTC_FAT10592	NTC	22
63659905	NTC_FAT10592	NTC	10
63659906	NTC_FAT10592	NTC	60
63659907	NTC_FAT10592	NTC	20
63659908	NTC_FAT10592	NTC	115
63659909	NTC_FAT10592	NTC	20
63659910	NTC_FAT10592	NTC	88
63659911	NTC_FAT10592	NTC	124
63659912	NTC_FAT10592	NTC	128
63659913	NTC_FAT10592	NTC	73
63659914	NTC_FAT10592	NTC	257
63659915	NTC_FAT10592	NTC	124
63659916	NTC_FAT10592	NTC	88
63659917	NTC_FAT10592	NTC	67
63659918	NTC_FAT10592	NTC	170
63659919	NTC_FAT10592	NTC	69
63659920	NTC_FAT10592	NTC	98
63659921	NTC_FAT10592	NTC	87
63659922	NTC_FAT10592	NTC	147
63659923	NTC_FAT10592	NTC	63
63659924	NTC_FAT10592	NTC	147
63659925	NTC_FAT10592	NTC	116
63659926	NTC_FAT10592	NTC	51
63659927	NTC_FAT10592	NTC	37
63659928	NTC_FAT10592	NTC	182
63659929	NTC_FAT10592	NTC	48
63659930	NTC_FAT10592	NTC	140
63659931	NTC_FAT10592	NTC	180
63659932	NTC_FAT10592	NTC	126
63659933	NTC_FAT10592	NTC	49
63659934	NTC_FAT10592	NTC	135
63659935	NTC_FAT10592	NTC	69
63659936	NTC_FAT10592	NTC	33
63659937	NTC_FAT10592	NTC	58
63659938	NTC_FAT10592	NTC	78
63659939	NTC_FAT10592	NTC	174
63659940	NTC_FAT10592	NTC	29
63659941	NTC_FAT10592	NTC	136
63659942	NTC_FAT10592	NTC	102
63659943	NTC_FAT10592	NTC	69
63659944	NTC_FAT10592	NTC	96
63659945	NTC_FAT10592	NTC	133
63659946	NTC_FAT10592	NTC	59
63659947	NTC_FAT10592	NTC	88
63659948	NTC_FAT10592	NTC	46
63659949	NTC_FAT10592	NTC	56
63659950	NTC_FAT10592	NTC	25
63659951	NTC_FAT10592	NTC	130
63659952	NTC_FAT10592	NTC	106
63659953	NTC_FAT10592	NTC	106
63659954	NTC_FAT10592	NTC	65
63659955	NTC_FAT10592	NTC	52
63659956	NTC_FAT10592	NTC	125
63659957	NTC_FAT10592	NTC	59
63659958	NTC_FAT10592	NTC	94
63659959	NTC_FAT10592	NTC	140
63659960	NTC_FAT10592	NTC	14
63659961	NTC_FAT10592	NTC	97
63659962	NTC_FAT10592	NTC	14
63659963	NTC_FAT10592	NTC	35
63659964	NTC_FAT10592	NTC	112
63659965	NTC_FAT10592	NTC	127
63659966	NTC_FAT10592	NTC	22
63659967	NTC_FAT10592	NTC	38
63659968	NTC_FAT10592	NTC	26
63659969	NTC_FAT10592	NTC	99
63659970	NTC_FAT10592	NTC	51
63659971	NTC_FAT10592	NTC	33
63659972	NTC_FAT10592	NTC	72
63659973	NTC_FAT10592	NTC	46
63659974	NTC_FAT10592	NTC	103
63659975	NTC_FAT10592	NTC	8
63659976	NTC_FAT10592	NTC	153
63659977	NTC_FAT10592	NTC	129
63659978	NTC_FAT10592	NTC	81
63659979	NTC_FAT10592	NTC	143
63659980	NTC_FAT10592	NTC	51
63659981	NTC_FAT10592	NTC	14
63659982	NTC_FAT10592	NTC	43
63659983	NTC_FAT10592	NTC	92
63659984	NTC_FAT10592	NTC	60
63659985	NTC_FAT10592	NTC	148
63659986	NTC_FAT10592	NTC	124
63659987	NTC_FAT10592	NTC	27
63659988	NTC_FAT10592	NTC	15
63659989	NTC_FAT10592	NTC	63
63659990	NTC_FAT10592	NTC	74
63659991	NTC_FAT10592	NTC	159
63659992	NTC_FAT10592	NTC	84
63659993	NTC_FAT10592	NTC	46
63659994	NTC_FAT10592	NTC	106
63659995	NTC_FAT10592	NTC	30
63659996	NTC_FAT10592	NTC	127
63659997	NTC_FAT10592	NTC	97
63659998	NTC_FAT10592	NTC	38
63659999	NTC_FAT10592	NTC	146
63660000	NTC_FAT10592	NTC	49
63660001	NTC_FAT10592	NTC	43
63660002	NTC_FAT10592	NTC	46
63660003	NTC_FAT10592	NTC	61
63660004	NTC_FAT10592	NTC	67
63660005	NTC_FAT10592	NTC	126
63660006	NTC_FAT10592	NTC	52
63660007	NTC_FAT10592	NTC	41
63660008	NTC_FAT10592	NTC	83
63660009	NTC_FAT10592	NTC	53
63660010	NTC_FAT10592	NTC	52
63660011	NTC_FAT10592	NTC	34
63660012	NTC_FAT10592	NTC	79
63660013	NTC_FAT10592	NTC	154
63660014	NTC_FAT10592	NTC	29
63660015	NTC_FAT10592	NTC	15
63660016	NTC_FAT10592	NTC	73
63660017	NTC_FAT10592	NTC	63
63660018	NTC_FAT10592	NTC	157
63660019	NTC_FAT10592	NTC	166
63660020	NTC_FAT10592	NTC	202
63660021	NTC_FAT10592	NTC	71
63660022	NTC_FAT10592	NTC	156
63660023	NTC_FAT10592	NTC	56
63660024	NTC_FAT10592	NTC	40
63660025	NTC_FAT10592	NTC	45
63660026	NTC_FAT10592	NTC	121
63660027	NTC_FAT10592	NTC	105
63660028	NTC_FAT10592	NTC	47
63660029	NTC_FAT10592	NTC	73
63660030	NTC_FAT10592	NTC	73
63660031	NTC_FAT10592	NTC	155
63660032	NTC_FAT10592	NTC	33
63660033	NTC_FAT10592	NTC	102
63660034	NTC_FAT10592	NTC	124
63660035	NTC_FAT10592	NTC	118
63660036	NTC_FAT10592	NTC	21
63660037	NTC_FAT10592	NTC	70
63660038	NTC_FAT10592	NTC	68
63660039	NTC_FAT10592	NTC	56
63660040	NTC_FAT10592	NTC	41
63660041	NTC_FAT10592	NTC	20
63660042	NTC_FAT10592	NTC	98
63660043	NTC_FAT10592	NTC	101
63660044	NTC_FAT10592	NTC	55
63660045	NTC_FAT10592	NTC	103
63660046	NTC_FAT10592	NTC	137
63660047	NTC_FAT10592	NTC	71
63660048	NTC_FAT10592	NTC	149
63660049	NTC_FAT10592	NTC	36
63660050	NTC_FAT10592	NTC	51
63660051	NTC_FAT10592	NTC	85
63660052	NTC_FAT10592	NTC	43
63660053	NTC_FAT10592	NTC	59
63660054	NTC_FAT10592	NTC	174
63660055	NTC_FAT10592	NTC	118
63660056	NTC_FAT10592	NTC	25
63660057	NTC_FAT10592	NTC	36
63660058	NTC_FAT10592	NTC	62
63660059	NTC_FAT10592	NTC	76
63660060	NTC_FAT10592	NTC	73
63660061	NTC_FAT10592	NTC	120
63660062	NTC_FAT10592	NTC	126
63660063	NTC_FAT10592	NTC	58
63660064	NTC_FAT10592	NTC	24
63660065	NTC_FAT10592	NTC	181
63660066	NTC_FAT10592	NTC	16
63660067	NTC_FAT10592	NTC	18
63660068	NTC_FAT10592	NTC	149
63660069	NTC_FAT10592	NTC	34
63660070	NTC_FAT10592	NTC	139
63660071	NTC_FAT10592	NTC	32
63660072	NTC_FAT10592	NTC	209
63660073	NTC_FAT10592	NTC	44
63660074	NTC_FAT10592	NTC	7
63660075	NTC_FAT10592	NTC	39
63660076	NTC_FAT10592	NTC	158
63660077	NTC_FAT10592	NTC	78
63660078	NTC_FAT10592	NTC	105
63660079	NTC_FAT10592	NTC	64
63660080	NTC_FAT10592	NTC	51
63660081	NTC_FAT10592	NTC	163
63660082	NTC_FAT10592	NTC	71
63660083	NTC_FAT10592	NTC	63
63660084	NTC_FAT10592	NTC	58
63660085	NTC_FAT10592	NTC	25
63660086	NTC_FAT10592	NTC	106
63660087	NTC_FAT10592	NTC	150
63660088	NTC_FAT10592	NTC	76
63660089	NTC_FAT10592	NTC	103
63660090	NTC_FAT10592	NTC	114
63660091	NTC_FAT10592	NTC	59
63660092	NTC_FAT10592	NTC	82
63660093	NTC_FAT10592	NTC	59
63660094	NTC_FAT10592	NTC	45
63660095	NTC_FAT10592	NTC	106
63660096	NTC_FAT10592	NTC	65
63660097	NTC_FAT10592	NTC	106
63660098	NTC_FAT10592	NTC	137
63660099	NTC_FAT10592	NTC	36
63660100	NTC_FAT10592	NTC	45
63660101	NTC_FAT10592	NTC	61
63660102	NTC_FAT10592	NTC	115
63660103	NTC_FAT10592	NTC	45
63660104	NTC_FAT10592	NTC	18
63660105	NTC_FAT10592	NTC	68
63660106	NTC_FAT10592	NTC	78
63660107	NTC_FAT10592	NTC	213
63660108	NTC_FAT10592	NTC	72
63660109	NTC_FAT10592	NTC	73
63660110	NTC_FAT10592	NTC	91
63660111	NTC_FAT10592	NTC	45
63660112	NTC_FAT10592	NTC	93
63660113	NTC_FAT10592	NTC	228
63660114	NTC_FAT10592	NTC	33
63660115	NTC_FAT10592	NTC	103
63660116	NTC_FAT10592	NTC	49
63660117	NTC_FAT10592	NTC	59
63660118	NTC_FAT10592	NTC	147
63660119	NTC_FAT10592	NTC	36
63660120	NTC_FAT10592	NTC	134
63660121	NTC_FAT10592	NTC	93
63660122	NTC_FAT10592	NTC	68
63660123	NTC_FAT10592	NTC	82
63660124	NTC_FAT10592	NTC	67
63660125	NTC_FAT10592	NTC	17
63660126	NTC_FAT10592	NTC	40
63660127	NTC_FAT10592	NTC	22
63660128	NTC_FAT10592	NTC	179
63660129	NTC_FAT10592	NTC	46
63660130	NTC_FAT10592	NTC	202
63660131	NTC_FAT10592	NTC	214
63660132	NTC_FAT10592	NTC	110
63660133	NTC_FAT10592	NTC	36
63660134	NTC_FAT10592	NTC	151
63660135	NTC_FAT10592	NTC	58
63660136	NTC_FAT10592	NTC	107
63660137	NTC_FAT10592	NTC	52
63660138	NTC_FAT10592	NTC	163
63660139	NTC_FAT10592	NTC	241
63660140	NTC_FAT10592	NTC	58
63660141	NTC_FAT10592	NTC	166
63660142	NTC_FAT10592	NTC	39
63660143	NTC_FAT10592	NTC	172
63660144	NTC_FAT10592	NTC	195
63660145	NTC_FAT10592	NTC	182
63660146	NTC_FAT10592	NTC	197
63660147	NTC_FAT10592	NTC	35
63660148	NTC_FAT10592	NTC	167
63660149	NTC_FAT10592	NTC	48
63660150	NTC_FAT10592	NTC	36
63660151	NTC_FAT10592	NTC	54
63660152	NTC_FAT10592	NTC	24
63660153	NTC_FAT10592	NTC	91
63660154	NTC_FAT10592	NTC	102
63660155	NTC_FAT10592	NTC	23
63660156	NTC_FAT10592	NTC	109
63660157	NTC_FAT10592	NTC	71
63660158	NTC_FAT10592	NTC	111
63660159	NTC_FAT10592	NTC	102
63660160	NTC_FAT10592	NTC	135
63660161	NTC_FAT10592	NTC	83
63660162	NTC_FAT10592	NTC	36
63660163	NTC_FAT10592	NTC	52
63660164	NTC_FAT10592	NTC	95
63660165	NTC_FAT10592	NTC	89
63660166	NTC_FAT10592	NTC	32
63660167	NTC_FAT10592	NTC	132
63660168	NTC_FAT10592	NTC	107
63660169	NTC_FAT10592	NTC	74
63660170	NTC_FAT10592	NTC	165
63660171	NTC_FAT10592	NTC	136
63660172	NTC_FAT10592	NTC	33
63660173	NTC_FAT10592	NTC	39
63660174	NTC_FAT10592	NTC	34
63660175	NTC_FAT10592	NTC	111
63660176	NTC_FAT10592	NTC	163
63660177	NTC_FAT10592	NTC	81
63660178	NTC_FAT10592	NTC	79
63660179	NTC_FAT10592	NTC	178
63660180	NTC_FAT10592	NTC	33
63660181	NTC_FAT10592	NTC	144
63660182	NTC_FAT10592	NTC	53
63660183	NTC_FAT10592	NTC	68
63660184	NTC_FAT10592	NTC	34
63660185	NTC_FAT10592	NTC	108
63660186	NTC_FAT10592	NTC	49
63660187	NTC_FAT10592	NTC	57
63660188	NTC_FAT10592	NTC	116
63660189	NTC_FAT10592	NTC	82
63660190	NTC_FAT10592	NTC	77
63660191	NTC_FAT10592	NTC	44
63660192	NTC_FAT10592	NTC	225
63660193	NTC_FAT10592	NTC	22
63660194	NTC_FAT10592	NTC	145
63660195	NTC_FAT10592	NTC	50
63660196	NTC_FAT10592	NTC	53
63660197	NTC_FAT10592	NTC	75
63660198	NTC_FAT10592	NTC	41
63660199	NTC_FAT10592	NTC	57
63660200	NTC_FAT10592	NTC	65
63660201	NTC_FAT10592	NTC	44
63660202	NTC_FAT10592	NTC	29
63660203	NTC_FAT10592	NTC	87
63660204	NTC_FAT10592	NTC	71
63660205	NTC_FAT10592	NTC	176
63660206	NTC_FAT10592	NTC	178
63660207	NTC_FAT10592	NTC	65
63660208	NTC_FAT10592	NTC	63
63660209	NTC_FAT10592	NTC	147
63660210	NTC_FAT10592	NTC	53
63660211	NTC_FAT10592	NTC	76
63660212	NTC_FAT10592	NTC	47
63660213	NTC_FAT10592	NTC	104
63660214	NTC_FAT10592	NTC	27
63660215	NTC_FAT10592	NTC	85
63660216	NTC_FAT10592	NTC	83
63660217	NTC_FAT10592	NTC	152
63660218	NTC_FAT10592	NTC	142
63660219	NTC_FAT10592	NTC	226
63660220	NTC_FAT10592	NTC	37
63660221	NTC_FAT10592	NTC	71
63660222	NTC_FAT10592	NTC	126
63660223	NTC_FAT10592	NTC	151
63660224	NTC_FAT10592	NTC	76
63660225	NTC_FAT10592	NTC	41
63660226	NTC_FAT10592	NTC	60
63660227	NTC_FAT10592	NTC	157
63660228	NTC_FAT10592	NTC	60
63660229	NTC_FAT10592	NTC	112
63660230	NTC_FAT10592	NTC	58
63660231	NTC_FAT10592	NTC	62
63660232	NTC_FAT10592	NTC	132
63660233	NTC_FAT10592	NTC	249
63660234	NTC_FAT10592	NTC	121
63660235	NTC_FAT10592	NTC	110
63660236	NTC_FAT10592	NTC	77
63660237	NTC_FAT10592	NTC	39
63660238	NTC_FAT10592	NTC	57
63660239	NTC_FAT10592	NTC	39
63660240	NTC_FAT10592	NTC	66
63660241	NTC_FAT10592	NTC	59
63660242	NTC_FAT10592	NTC	184
63660243	NTC_FAT10592	NTC	143
63660244	NTC_FAT10592	NTC	177
63660245	NTC_FAT10592	NTC	129
63660246	NTC_FAT10592	NTC	79
63660247	NTC_FAT10592	NTC	229
63660248	NTC_FAT10592	NTC	51
63660249	NTC_FAT10592	NTC	81
63660250	NTC_FAT10592	NTC	67
63660251	NTC_FAT10592	NTC	57
63660252	NTC_FAT10592	NTC	155
63660253	NTC_FAT10592	NTC	30
63660254	NTC_FAT10592	NTC	79
63660255	NTC_FAT10592	NTC	39
63660256	NTC_FAT10592	NTC	89
63660257	NTC_FAT10592	NTC	231
63660258	NTC_FAT10592	NTC	47
63660259	NTC_FAT10592	NTC	86
63660260	NTC_FAT10592	NTC	96
63660261	NTC_FAT10592	NTC	65
63660262	NTC_FAT10592	NTC	111
63660263	NTC_FAT10592	NTC	45
63660264	NTC_FAT10592	NTC	174
63660265	NTC_FAT10592	NTC	260
63660266	NTC_FAT10592	NTC	70
63660267	NTC_FAT10592	NTC	176
63660268	NTC_FAT10592	NTC	154
63660269	NTC_FAT10592	NTC	75
63660270	NTC_FAT10592	NTC	74
63660271	NTC_FAT10592	NTC	109
63660272	NTC_FAT10592	NTC	49
63660273	NTC_FAT10592	NTC	56
63660274	NTC_FAT10592	NTC	171
63660275	NTC_FAT10592	NTC	62
63660276	NTC_FAT10592	NTC	89
63660277	NTC_FAT10592	NTC	70
63660278	NTC_FAT10592	NTC	44
63660279	NTC_FAT10592	NTC	168
63660280	NTC_FAT10592	NTC	34
63660281	NTC_FAT10592	NTC	113
63660282	NTC_FAT10592	NTC	116
63660283	NTC_FAT10592	NTC	87
63660284	NTC_FAT10592	NTC	66
63660285	NTC_FAT10592	NTC	86
63660286	NTC_FAT10592	NTC	148
63660287	NTC_FAT10592	NTC	88
63660288	NTC_FAT10592	NTC	89
63660289	NTC_FAT10592	NTC	82
63660290	NTC_FAT10592	NTC	121
63660291	NTC_FAT10592	NTC	54
63660292	NTC_FAT10592	NTC	123
63660293	NTC_FAT10592	NTC	148
63660294	NTC_FAT10592	NTC	23
63660295	NTC_FAT10592	NTC	104
63660296	NTC_FAT10592	NTC	64
63660297	NTC_FAT10592	NTC	70
63660298	NTC_FAT10592	NTC	204
63660299	NTC_FAT10592	NTC	45
63660300	NTC_FAT10592	NTC	81
63660301	NTC_FAT10592	NTC	10
63660302	NTC_FAT10592	NTC	97
63660303	NTC_FAT10592	NTC	111
63660304	NTC_FAT10592	NTC	51
63660305	NTC_FAT10592	NTC	139
63660306	NTC_FAT10592	NTC	31
63660307	NTC_FAT10592	NTC	75
63660308	NTC_FAT10592	NTC	18
63660309	NTC_FAT10592	NTC	95
63660310	NTC_FAT10592	NTC	111
63660311	NTC_FAT10592	NTC	167
63660312	NTC_FAT10592	NTC	38
63660313	NTC_FAT10592	NTC	102
63660314	NTC_FAT10592	NTC	19
63660315	NTC_FAT10592	NTC	16
63660316	NTC_FAT10592	NTC	68
63660317	NTC_FAT10592	NTC	50
63660318	NTC_FAT10592	NTC	106
63660319	NTC_FAT10592	NTC	90
63660320	NTC_FAT10592	NTC	97
63660321	NTC_FAT10592	NTC	175
63660322	NTC_FAT10592	NTC	36
63660323	NTC_FAT10592	NTC	47
63660324	NTC_FAT10592	NTC	93
63660325	NTC_FAT10592	NTC	47
63660326	NTC_FAT10592	NTC	94
63660327	NTC_FAT10592	NTC	68
63660328	NTC_FAT10592	NTC	121
63660329	NTC_FAT10592	NTC	36
63660330	NTC_FAT10592	NTC	95
63660331	NTC_FAT10592	NTC	68
63660332	NTC_FAT10592	NTC	176
63660333	NTC_FAT10592	NTC	211
63660334	NTC_FAT10592	NTC	169
63660335	NTC_FAT10592	NTC	107
63660336	NTC_FAT10592	NTC	104
63660337	NTC_FAT10592	NTC	27
63660338	NTC_FAT10592	NTC	140
63660339	NTC_FAT10592	NTC	36
63660340	NTC_FAT10592	NTC	44
63660341	NTC_FAT10592	NTC	110
63660342	NTC_FAT10592	NTC	85
63660343	NTC_FAT10592	NTC	54
63660344	NTC_FAT10592	NTC	164
63660345	NTC_FAT10592	NTC	312
63660346	NTC_FAT10592	NTC	112
63660347	NTC_FAT10592	NTC	134
63660348	NTC_FAT10592	NTC	70
63660349	NTC_FAT10592	NTC	73
63660350	NTC_FAT10592	NTC	86
63660351	NTC_FAT10592	NTC	47
63660352	NTC_FAT10592	NTC	62
63660353	NTC_FAT10592	NTC	145
63660354	NTC_FAT10592	NTC	183
63660355	NTC_FAT10592	NTC	82
63660356	NTC_FAT10592	NTC	135
63660357	NTC_FAT10592	NTC	79
63660358	NTC_FAT10592	NTC	29
63660359	NTC_FAT10592	NTC	18
63660360	NTC_FAT10592	NTC	118
63660361	NTC_FAT10592	NTC	150
63660362	NTC_FAT10592	NTC	74
63660363	NTC_FAT10592	NTC	106
63660364	NTC_FAT10592	NTC	42
63660365	NTC_FAT10592	NTC	51
63660366	NTC_FAT10592	NTC	77
63660367	NTC_FAT10592	NTC	76
63660368	NTC_FAT10592	NTC	49
63660369	NTC_FAT10592	NTC	46
63660370	NTC_FAT10592	NTC	98
63660371	NTC_FAT10592	NTC	120
63660372	NTC_FAT10592	NTC	109
63660373	NTC_FAT10592	NTC	132
63660374	NTC_FAT10592	NTC	100
63660375	NTC_FAT10592	NTC	78
63660376	NTC_FAT10592	NTC	134
63660377	NTC_FAT10592	NTC	34
63660378	NTC_FAT10592	NTC	93
63660379	NTC_FAT10592	NTC	67
63660380	NTC_FAT10592	NTC	102
63660381	NTC_FAT10592	NTC	36
63660382	NTC_FAT10592	NTC	57
63660383	NTC_FAT10592	NTC	146
63660384	NTC_FAT10592	NTC	197
63660385	NTC_FAT10592	NTC	121
63660386	NTC_FAT10592	NTC	167
63660387	NTC_FAT10592	NTC	23
63660388	NTC_FAT10592	NTC	91
63660389	NTC_FAT10592	NTC	78
63660390	NTC_FAT10592	NTC	71
63660391	NTC_FAT10592	NTC	35
63660392	NTC_FAT10592	NTC	134
63660393	NTC_FAT10592	NTC	147
63660394	NTC_FAT10592	NTC	133
63660395	NTC_FAT10592	NTC	165
63660396	NTC_FAT10592	NTC	88
63660397	NTC_FAT10592	NTC	101
63660398	NTC_FAT10592	NTC	80
63660399	NTC_FAT10592	NTC	145
63660400	NTC_FAT10592	NTC	28
63660401	NTC_FAT10592	NTC	108
63660402	NTC_FAT10592	NTC	170
63660403	NTC_FAT10592	NTC	155
63660404	NTC_FAT10592	NTC	46
63660405	NTC_FAT10592	NTC	135
63660406	NTC_FAT10592	NTC	26
63660407	NTC_FAT10592	NTC	50
63660408	NTC_FAT10592	NTC	18
63660409	NTC_FAT10592	NTC	46
63660410	NTC_FAT10592	NTC	13
63660411	NTC_FAT10592	NTC	85
63660412	NTC_FAT10592	NTC	42
63660413	NTC_FAT10592	NTC	56
63660414	NTC_FAT10592	NTC	143
63660415	NTC_FAT10592	NTC	65
63660416	NTC_FAT10592	NTC	30
63660417	NTC_FAT10592	NTC	16
63660418	NTC_FAT10592	NTC	129
63660419	NTC_FAT10592	NTC	15
63660420	NTC_FAT10592	NTC	45
63660421	NTC_FAT10592	NTC	150
63660422	NTC_FAT10592	NTC	20
63660423	NTC_FAT10592	NTC	83
63660424	NTC_FAT10592	NTC	144
63660425	NTC_FAT10592	NTC	86
63660426	NTC_FAT10592	NTC	79
63660427	NTC_FAT10592	NTC	108
63660428	NTC_FAT10592	NTC	52
63660429	NTC_FAT10592	NTC	85
63660430	NTC_FAT10592	NTC	49
63660431	NTC_FAT10592	NTC	111
63660432	NTC_FAT10592	NTC	77
63660433	NTC_FAT10592	NTC	133
63660434	NTC_FAT10592	NTC	37
63660435	NTC_FAT10592	NTC	133
63660436	NTC_FAT10592	NTC	79
63660437	NTC_FAT10592	NTC	99
63660438	NTC_FAT10592	NTC	61
63660439	NTC_FAT10592	NTC	115
63660440	NTC_FAT10592	NTC	61
63660441	NTC_FAT10592	NTC	91
63660442	NTC_FAT10592	NTC	154
63660443	NTC_FAT10592	NTC	13
63660444	NTC_FAT10592	NTC	118
63660445	NTC_FAT10592	NTC	157
63660446	NTC_FAT10592	NTC	78
63660447	NTC_FAT10592	NTC	50
63660448	NTC_FAT10592	NTC	97
63660449	NTC_FAT10592	NTC	34
63660450	NTC_FAT10592	NTC	217
63660451	NTC_FAT10592	NTC	50
63660452	NTC_FAT10592	NTC	51
63660453	NTC_FAT10592	NTC	192
63660454	NTC_FAT10592	NTC	202
63660455	NTC_FAT10592	NTC	45
63660456	NTC_FAT10592	NTC	48
63660457	NTC_FAT10592	NTC	65
63660458	NTC_FAT10592	NTC	85
63660459	NTC_FAT10592	NTC	25
63660460	NTC_FAT10592	NTC	78
63660461	NTC_FAT10592	NTC	44
63660462	NTC_FAT10592	NTC	166
63660463	NTC_FAT10592	NTC	55
63660464	NTC_FAT10592	NTC	56
63660465	NTC_FAT10592	NTC	48
63660466	NTC_FAT10592	NTC	191
63660467	NTC_FAT10592	NTC	56
63660468	NTC_FAT10592	NTC	28
63660469	NTC_FAT10592	NTC	65
63660470	NTC_FAT10592	NTC	152
63660471	NTC_FAT10592	NTC	49
63660472	NTC_FAT10592	NTC	169
63660473	NTC_FAT10592	NTC	27
63660474	NTC_FAT10592	NTC	16
63660475	NTC_FAT10592	NTC	58
63660476	NTC_FAT10592	NTC	60
63660477	NTC_FAT10592	NTC	62
63660478	NTC_FAT10592	NTC	139
63660479	NTC_FAT10592	NTC	52
63660480	NTC_FAT10592	NTC	86
63660481	NTC_FAT10592	NTC	49
63660482	NTC_FAT10592	NTC	59
63660483	NTC_FAT10592	NTC	105
63660484	NTC_FAT10592	NTC	70
63660485	NTC_FAT10592	NTC	46
63660486	NTC_FAT10592	NTC	215
63660487	NTC_FAT10592	NTC	51
63660488	NTC_FAT10592	NTC	106
63660489	NTC_FAT10592	NTC	186
63660490	NTC_FAT10592	NTC	159
63660491	NTC_FAT10592	NTC	32
63660492	NTC_FAT10592	NTC	72
63660493	NTC_FAT10592	NTC	69
63660494	NTC_FAT10592	NTC	50
63660495	NTC_FAT10592	NTC	128
63660496	NTC_FAT10592	NTC	99
63660497	NTC_FAT10592	NTC	96
63660498	NTC_FAT10592	NTC	75
63660499	NTC_FAT10592	NTC	78
63660500	NTC_FAT10592	NTC	143
63660501	NTC_FAT10592	NTC	108
63660502	NTC_FAT10592	NTC	69
63660503	NTC_FAT10592	NTC	155
63660504	NTC_FAT10592	NTC	35
63660505	NTC_FAT10592	NTC	66
63660506	NTC_FAT10592	NTC	101
63660507	NTC_FAT10592	NTC	93
63660508	NTC_FAT10592	NTC	36
63660509	NTC_FAT10592	NTC	49
63660510	NTC_FAT10592	NTC	197
63660511	NTC_FAT10592	NTC	77
63660512	NTC_FAT10592	NTC	50
63660513	NTC_FAT10592	NTC	141
63660514	NTC_FAT10592	NTC	50
63660515	NTC_FAT10592	NTC	108
63660516	NTC_FAT10592	NTC	69
63660517	NTC_FAT10592	NTC	57
63660518	NTC_FAT10592	NTC	30
63660519	NTC_FAT10592	NTC	166
63660520	NTC_FAT10592	NTC	72
63660521	NTC_FAT10592	NTC	69
63660522	NTC_FAT10592	NTC	82
63660523	NTC_FAT10592	NTC	165
63660524	NTC_FAT10592	NTC	74
63660525	NTC_FAT10592	NTC	50
63660526	NTC_FAT10592	NTC	70
63660527	NTC_FAT10592	NTC	53
63660528	NTC_FAT10592	NTC	59
63660529	NTC_FAT10592	NTC	45
63660530	NTC_FAT10592	NTC	181
63660531	NTC_FAT10592	NTC	68
63660532	NTC_FAT10592	NTC	109
63660533	NTC_FAT10592	NTC	49
63660534	NTC_FAT10592	NTC	97
63660535	NTC_FAT10592	NTC	43
63660536	NTC_FAT10592	NTC	113
63660537	NTC_FAT10592	NTC	97
63660538	NTC_FAT10592	NTC	206
63660539	NTC_FAT10592	NTC	82
63660540	NTC_FAT10592	NTC	92
63660541	NTC_FAT10592	NTC	158
63660542	NTC_FAT10592	NTC	43
63660543	NTC_FAT10592	NTC	87
63660544	NTC_FAT10592	NTC	137
63660545	NTC_FAT10592	NTC	110
63660546	NTC_FAT10592	NTC	84
63660547	NTC_FAT10592	NTC	146
63660548	NTC_FAT10592	NTC	167
63660549	NTC_FAT10592	NTC	83
63660550	NTC_FAT10592	NTC	146
63660551	NTC_FAT10592	NTC	32
63660552	NTC_FAT10592	NTC	106
63660553	NTC_FAT10592	NTC	32
63660554	NTC_FAT10592	NTC	150
63660555	NTC_FAT10592	NTC	67
63660556	NTC_FAT10592	NTC	49
63660557	NTC_FAT10592	NTC	76
63660558	NTC_FAT10592	NTC	160
63660559	NTC_FAT10592	NTC	85
63660560	NTC_FAT10592	NTC	91
63660561	NTC_FAT10592	NTC	61
63660562	NTC_FAT10592	NTC	83
63660563	NTC_FAT10592	NTC	166
63660564	NTC_FAT10592	NTC	131
63660565	NTC_FAT10592	NTC	81
63660566	NTC_FAT10592	NTC	152
63660567	NTC_FAT10592	NTC	130
63660568	NTC_FAT10592	NTC	10
63660569	NTC_FAT10592	NTC	124
63660570	NTC_FAT10592	NTC	251
63660571	NTC_FAT10592	NTC	22
63660572	NTC_FAT10592	NTC	68
63660573	NTC_FAT10592	NTC	83
63660574	NTC_FAT10592	NTC	73
63660575	NTC_FAT10592	NTC	97
63660576	NTC_FAT10592	NTC	79
63660577	NTC_FAT10592	NTC	154
63660578	NTC_FAT10592	NTC	28
63660579	NTC_FAT10592	NTC	43
63660580	NTC_FAT10592	NTC	108
63660581	NTC_FAT10592	NTC	155
63660582	NTC_FAT10592	NTC	31
63660583	NTC_FAT10592	NTC	90
63660584	NTC_FAT10592	NTC	57
63660585	NTC_FAT10592	NTC	248
63660586	NTC_FAT10592	NTC	34
63660587	NTC_FAT10592	NTC	158
63660588	NTC_FAT10592	NTC	118
63660589	NTC_FAT10592	NTC	70
63660590	NTC_FAT10592	NTC	27
63660591	NTC_FAT10592	NTC	52
63660592	NTC_FAT10592	NTC	111
63660593	NTC_FAT10592	NTC	132
63660594	NTC_FAT10592	NTC	227
63660595	NTC_FAT10592	NTC	25
63660596	NTC_FAT10592	NTC	121
63660597	NTC_FAT10592	NTC	141
63660598	NTC_FAT10592	NTC	37
63660599	NTC_FAT10592	NTC	212
63660600	NTC_FAT10592	NTC	148
63660601	NTC_FAT10592	NTC	122
63660602	NTC_FAT10592	NTC	160
63660603	NTC_FAT10592	NTC	38
63660604	NTC_FAT10592	NTC	32
63660605	NTC_FAT10592	NTC	30
63660606	NTC_FAT10592	NTC	56
63660607	NTC_FAT10592	NTC	14
63660608	NTC_FAT10592	NTC	51
63660609	NTC_FAT10592	NTC	184
63660610	NTC_FAT10592	NTC	18
63660611	NTC_FAT10592	NTC	63
63660612	NTC_FAT10592	NTC	120
63660613	NTC_FAT10592	NTC	193
63660614	NTC_FAT10592	NTC	68
63660615	NTC_FAT10592	NTC	123
63660616	NTC_FAT10592	NTC	97
63660617	NTC_FAT10592	NTC	57
63660618	NTC_FAT10592	NTC	142
63660619	NTC_FAT10592	NTC	88
63660620	NTC_FAT10592	NTC	38
63660621	NTC_FAT10592	NTC	128
63660622	NTC_FAT10592	NTC	79
63660623	NTC_FAT10592	NTC	94
63660624	NTC_FAT10592	NTC	38
63660625	NTC_FAT10592	NTC	99
63660626	NTC_FAT10592	NTC	17
63660627	NTC_FAT10592	NTC	58
63660628	NTC_FAT10592	NTC	177
63660629	NTC_FAT10592	NTC	28
63660630	NTC_FAT10592	NTC	188
63660631	NTC_FAT10592	NTC	14
63660632	NTC_FAT10592	NTC	68
63660633	NTC_FAT10592	NTC	188
63660634	NTC_FAT10592	NTC	81
63660635	NTC_FAT10592	NTC	85
63660636	NTC_FAT10592	NTC	55
63660637	NTC_FAT10592	NTC	21
63660638	NTC_FAT10592	NTC	69
63660639	NTC_FAT10592	NTC	107
63660640	NTC_FAT10592	NTC	39
63660641	NTC_FAT10592	NTC	32
63660642	NTC_FAT10592	NTC	88
63660643	NTC_FAT10592	NTC	74
63660644	NTC_FAT10592	NTC	141
63660645	NTC_FAT10592	NTC	160
63660646	NTC_FAT10592	NTC	106
63660647	NTC_FAT10592	NTC	40
63660648	NTC_FAT10592	NTC	103
63660649	NTC_FAT10592	NTC	156
63660650	NTC_FAT10592	NTC	67
63660651	NTC_FAT10592	NTC	82
63660652	NTC_FAT10592	NTC	74
63660653	NTC_FAT10592	NTC	34
63660654	NTC_FAT10592	NTC	117
63660655	NTC_FAT10592	NTC	50
63660656	NTC_FAT10592	NTC	35
63660657	NTC_FAT10592	NTC	44
63660658	NTC_FAT10592	NTC	189
63660659	NTC_FAT10592	NTC	26
63660660	NTC_FAT10592	NTC	34
63660661	NTC_FAT10592	NTC	177
63660662	NTC_FAT10592	NTC	132
63660663	NTC_FAT10592	NTC	148
63660664	NTC_FAT10592	NTC	41
63660665	NTC_FAT10592	NTC	107
63660666	NTC_FAT10592	NTC	8
63660667	NTC_FAT10592	NTC	36
63660668	NTC_FAT10592	NTC	151
63660669	NTC_FAT10592	NTC	75
63660670	NTC_FAT10592	NTC	111
63660671	NTC_FAT10592	NTC	37
63660672	NTC_FAT10592	NTC	111
63660673	NTC_FAT10592	NTC	97
63660674	NTC_FAT10592	NTC	90
63660675	NTC_FAT10592	NTC	158
63660676	NTC_FAT10592	NTC	75
63660677	NTC_FAT10592	NTC	106
63660678	NTC_FAT10592	NTC	39
63660679	NTC_FAT10592	NTC	25
63660680	NTC_FAT10592	NTC	100
63660681	NTC_FAT10592	NTC	153
63660682	NTC_FAT10592	NTC	24
63660683	NTC_FAT10592	NTC	44
63660684	NTC_FAT10592	NTC	108
63660685	NTC_FAT10592	NTC	130
63660686	NTC_FAT10592	NTC	39
63660687	NTC_FAT10592	NTC	91
63660688	NTC_FAT10592	NTC	135
63660689	NTC_FAT10592	NTC	108
63660690	NTC_FAT10592	NTC	132
63660691	NTC_FAT10592	NTC	69
63660692	NTC_FAT10592	NTC	152
63660693	NTC_FAT10592	NTC	20
63660694	NTC_FAT10592	NTC	132
63660695	NTC_FAT10592	NTC	237
63660696	NTC_FAT10592	NTC	133
63660697	NTC_FAT10592	NTC	115
63660698	NTC_FAT10592	NTC	24
63660699	NTC_FAT10592	NTC	46
63660700	NTC_FAT10592	NTC	106
63660701	NTC_FAT10592	NTC	59
63660702	NTC_FAT10592	NTC	109
63660703	NTC_FAT10592	NTC	142
63660704	NTC_FAT10592	NTC	71
63660705	NTC_FAT10592	NTC	79
63660706	NTC_FAT10592	NTC	16
63660707	NTC_FAT10592	NTC	83
63660708	NTC_FAT10592	NTC	47
63660709	NTC_FAT10592	NTC	91
63660710	NTC_FAT10592	NTC	42
63660711	NTC_FAT10592	NTC	32
63660712	NTC_FAT10592	NTC	32
63660713	NTC_FAT10592	NTC	71
63660714	NTC_FAT10592	NTC	69
63660715	NTC_FAT10592	NTC	38
63660716	NTC_FAT10592	NTC	48
63660717	NTC_FAT10592	NTC	241
63660718	NTC_FAT10592	NTC	150
63660719	NTC_FAT10592	NTC	109
63660720	NTC_FAT10592	NTC	34
63660721	NTC_FAT10592	NTC	66
63660722	NTC_FAT10592	NTC	90
63660723	NTC_FAT10592	NTC	85
63660724	NTC_FAT10592	NTC	120
63660725	NTC_FAT10592	NTC	248
63660726	NTC_FAT10592	NTC	189
63660727	NTC_FAT10592	NTC	152
63660728	NTC_FAT10592	NTC	201
63660729	NTC_FAT10592	NTC	39
63660730	NTC_FAT10592	NTC	90
63660731	NTC_FAT10592	NTC	123
63660732	NTC_FAT10592	NTC	68
63660733	NTC_FAT10592	NTC	159
63660734	NTC_FAT10592	NTC	143
63660735	NTC_FAT10592	NTC	155
63660736	NTC_FAT10592	NTC	137
63660737	NTC_FAT10592	NTC	83
63660738	NTC_FAT10592	NTC	121
63660739	NTC_FAT10592	NTC	134
63660740	NTC_FAT10592	NTC	196
63660741	NTC_FAT10592	NTC	20
63660742	NTC_FAT10592	NTC	128
63660743	NTC_FAT10592	NTC	67
63660744	NTC_FAT10592	NTC	147
63660745	NTC_FAT10592	NTC	147
63660746	NTC_FAT10592	NTC	48
63660747	NTC_FAT10592	NTC	69
63660748	NTC_FAT10592	NTC	94
63660749	NTC_FAT10592	NTC	153
63660750	NTC_FAT10592	NTC	148
63660751	NTC_FAT10592	NTC	67
63660752	NTC_FAT10592	NTC	41
63660753	NTC_FAT10592	NTC	34
63660754	NTC_FAT10592	NTC	154
63660755	NTC_FAT10592	NTC	50
63660756	NTC_FAT10592	NTC	124
63660757	NTC_FAT10592	NTC	36
63660758	NTC_FAT10592	NTC	209
63660759	NTC_FAT10592	NTC	113
63660760	NTC_FAT10592	NTC	97
63660761	NTC_FAT10592	NTC	51
63660762	NTC_FAT10592	NTC	78
63660763	NTC_FAT10592	NTC	182
63660764	NTC_FAT10592	NTC	197
63660765	NTC_FAT10592	NTC	56
63660766	NTC_FAT10592	NTC	83
63660767	NTC_FAT10592	NTC	52
63660768	NTC_FAT10592	NTC	116
63660769	NTC_FAT10592	NTC	63
63660770	NTC_FAT10592	NTC	56
63660771	NTC_FAT10592	NTC	225
63660772	NTC_FAT10592	NTC	29
63660773	NTC_FAT10592	NTC	62
63660774	NTC_FAT10592	NTC	57
63660775	NTC_FAT10592	NTC	227
63660776	NTC_FAT10592	NTC	81
63660777	NTC_FAT10592	NTC	39
63660778	NTC_FAT10592	NTC	231
63660779	NTC_FAT10592	NTC	44
63660780	NTC_FAT10592	NTC	160
63660781	NTC_FAT10592	NTC	116
63660782	NTC_FAT10592	NTC	58
63660783	NTC_FAT10592	NTC	70
63660784	NTC_FAT10592	NTC	18
63660785	NTC_FAT10592	NTC	167
63660786	NTC_FAT10592	NTC	102
63660787	NTC_FAT10592	NTC	19
63660788	NTC_FAT10592	NTC	140
63660789	NTC_FAT10592	NTC	70
63660790	NTC_FAT10592	NTC	109
63660791	NTC_FAT10592	NTC	93
63660792	NTC_FAT10592	NTC	36
63660793	NTC_FAT10592	NTC	146
63660794	NTC_FAT10592	NTC	197
63660795	NTC_FAT10592	NTC	42
63660796	NTC_FAT10592	NTC	37
63660797	NTC_FAT10592	NTC	166
63660798	NTC_FAT10592	NTC	93
63660799	NTC_FAT10592	NTC	77
63660800	NTC_FAT10592	NTC	52
63660801	NTC_FAT10592	NTC	109
63660802	NTC_FAT10592	NTC	99
63660803	NTC_FAT10592	NTC	159
63660804	NTC_FAT10592	NTC	170
63660805	NTC_FAT10592	NTC	13
63660806	NTC_FAT10592	NTC	257
63660807	NTC_FAT10592	NTC	182
63660808	NTC_FAT10592	NTC	49
63660809	NTC_FAT10592	NTC	58
63660810	NTC_FAT10592	NTC	174
63660811	NTC_FAT10592	NTC	50
63660812	NTC_FAT10592	NTC	72
63660813	NTC_FAT10592	NTC	8
63660814	NTC_FAT10592	NTC	129
63660815	NTC_FAT10592	NTC	81
63660816	NTC_FAT10592	NTC	97
63660817	NTC_FAT10592	NTC	43
63660818	NTC_FAT10592	NTC	74
63660819	NTC_FAT10592	NTC	126
63660820	NTC_FAT10592	NTC	71
63660821	NTC_FAT10592	NTC	156
63660822	NTC_FAT10592	NTC	40
63660823	NTC_FAT10592	NTC	45
63660824	NTC_FAT10592	NTC	27
63660825	NTC_FAT10592	NTC	73
63660826	NTC_FAT10592	NTC	98
63660827	NTC_FAT10592	NTC	174
63660828	NTC_FAT10592	NTC	118
63660829	NTC_FAT10592	NTC	192
63660830	NTC_FAT10592	NTC	56
63660831	NTC_FAT10592	NTC	142
63660832	NTC_FAT10592	NTC	163
63660833	NTC_FAT10592	NTC	103
63660834	NTC_FAT10592	NTC	45
63660835	NTC_FAT10592	NTC	14
63660836	NTC_FAT10592	NTC	45
63660837	NTC_FAT10592	NTC	91
63660838	NTC_FAT10592	NTC	33
63660839	NTC_FAT10592	NTC	163
63660840	NTC_FAT10592	NTC	58
63660841	NTC_FAT10592	NTC	34
63660842	NTC_FAT10592	NTC	48
63660843	NTC_FAT10592	NTC	77
63660844	NTC_FAT10592	NTC	32
63660845	NTC_FAT10592	NTC	65
63660846	NTC_FAT10592	NTC	157
63660847	NTC_FAT10592	NTC	152
63660848	NTC_FAT10592	NTC	77
63660849	NTC_FAT10592	NTC	59
63660850	NTC_FAT10592	NTC	155
63660851	NTC_FAT10592	NTC	86
63660852	NTC_FAT10592	NTC	174
63660853	NTC_FAT10592	NTC	260
63660854	NTC_FAT10592	NTC	75
63660855	NTC_FAT10592	NTC	49
63660856	NTC_FAT10592	NTC	89
63660857	NTC_FAT10592	NTC	82
63660858	NTC_FAT10592	NTC	139
63660859	NTC_FAT10592	NTC	57
63660860	NTC_FAT10592	NTC	68
63660861	NTC_FAT10592	NTC	86
63660862	NTC_FAT10592	NTC	54
63660863	NTC_FAT10592	NTC	164
63660864	NTC_FAT10592	NTC	112
63660865	NTC_FAT10592	NTC	118
63660866	NTC_FAT10592	NTC	42
63660867	NTC_FAT10592	NTC	98
63660868	NTC_FAT10592	NTC	90
63660869	NTC_FAT10592	NTC	123
63660870	NTC_FAT10592	NTC	145
63660871	NTC_FAT10592	NTC	68
63660872	NTC_FAT10592	NTC	159
63660873	NTC_FAT10592	NTC	60
63660874	NTC_FAT10592	NTC	72
63660875	NTC_FAT10592	NTC	128
63660876	NTC_FAT10592	NTC	80
63660877	NTC_FAT10592	NTC	160
63660878	NTC_FAT10592	NTC	76
63660879	NTC_FAT10592	NTC	32
63660880	NTC_FAT10592	NTC	36
63660881	NTC_FAT10592	NTC	109
63660882	NTC_FAT10592	NTC	127
63660883	NTC_FAT10592	NTC	156
63660884	NTC_FAT10592	NTC	103
63660885	NTC_FAT10592	NTC	18
63660886	NTC_FAT10592	NTC	55
63660887	NTC_FAT10592	NTC	66
63660888	NTC_FAT10592	NTC	76
63660889	NTC_FAT10592	NTC	117
63660890	NTC_FAT10592	NTC	72
63660891	NTC_FAT10592	NTC	92
63660892	NTC_FAT10592	NTC	38
63660893	NTC_FAT10592	NTC	52
63660894	NTC_FAT10592	NTC	156
63660895	NTC_FAT10592	NTC	34
63660896	NTC_FAT10592	NTC	85
63660897	NTC_FAT10592	NTC	82
63660898	NTC_FAT10592	NTC	26
63660899	NTC_FAT10592	NTC	111
63660900	NTC_FAT10592	NTC	214
63660901	NTC_FAT10592	NTC	58
63660902	NTC_FAT10592	NTC	36
63660903	NTC_FAT10592	NTC	43
63660904	NTC_FAT10592	NTC	53
63660905	NTC_FAT10592	NTC	57
63660906	NTC_FAT10592	NTC	174
63660907	NTC_FAT10592	NTC	75
63660908	NTC_FAT10592	NTC	50
63660909	NTC_FAT10592	NTC	128
63660910	NTC_FAT10592	NTC	111
63660911	NTC_FAT10592	NTC	99
63660912	NTC_FAT10592	NTC	125
63660913	NTC_FAT10592	NTC	75
63660914	NTC_FAT10592	NTC	37
63660915	NTC_FAT10592	NTC	45
63660916	NTC_FAT10592	NTC	147
63660917	NTC_FAT10592	NTC	158
63660918	NTC_FAT10592	NTC	31
63660919	NTC_FAT10592	NTC	87
63660920	NTC_FAT10592	NTC	49
63660921	NTC_FAT10592	NTC	179
63660922	NTC_FAT10592	NTC	34
63660923	NTC_FAT10592	NTC	48
63660924	NTC_FAT10592	NTC	134
63660925	NTC_FAT10592	NTC	35
63660926	NTC_FAT10592	NTC	66
63660927	NTC_FAT10592	NTC	192
63660928	NTC_FAT10592	NTC	86
63660929	NTC_FAT10592	NTC	52
63660930	NTC_FAT10592	NTC	145
63660931	NTC_FAT10592	NTC	114
63660932	NTC_FAT10592	NTC	151
63660933	NTC_FAT10592	NTC	132
63660934	NTC_FAT10592	NTC	76
63660935	NTC_FAT10592	NTC	95
63660936	NTC_FAT10592	NTC	32
63660937	NTC_FAT10592	NTC	50
63660938	NTC_FAT10592	NTC	124
63660939	NTC_FAT10592	NTC	44
63660940	NTC_FAT10592	NTC	12
63660941	NTC_FAT10592	NTC	94
63660942	NTC_FAT10592	NTC	87
63660943	NTC_FAT10592	NTC	58
63660944	NTC_FAT10592	NTC	96
63660945	NTC_FAT10592	NTC	70
63660946	NTC_FAT10592	NTC	81
63660947	NTC_FAT10592	NTC	145
63660948	NTC_FAT10592	NTC	87
63660949	NTC_FAT10592	NTC	147
63660950	NTC_FAT10592	NTC	10
63660951	NTC_FAT10592	NTC	115
63660952	NTC_FAT10592	NTC	122
63660953	NTC_FAT10592	NTC	88
63660954	NTC_FAT10592	NTC	124
63660955	NTC_FAT10592	NTC	73
63660956	NTC_FAT10592	NTC	124
63660957	NTC_FAT10592	NTC	77
63660958	NTC_FAT10592	NTC	98
63660959	NTC_FAT10592	NTC	63
63660960	NTC_FAT10592	NTC	50
63660961	NTC_FAT10592	NTC	51
63660962	NTC_FAT10592	NTC	140
63660963	NTC_FAT10592	NTC	141
63660964	NTC_FAT10592	NTC	32
63660965	NTC_FAT10592	NTC	218
63660966	NTC_FAT10592	NTC	157
63660967	NTC_FAT10592	NTC	96
63660968	NTC_FAT10592	NTC	108
63660969	NTC_FAT10592	NTC	88
63660970	NTC_FAT10592	NTC	56
63660971	NTC_FAT10592	NTC	25
63660972	NTC_FAT10592	NTC	106
63660973	NTC_FAT10592	NTC	65
63660974	NTC_FAT10592	NTC	125
63660975	NTC_FAT10592	NTC	59
63660976	NTC_FAT10592	NTC	140
63660977	NTC_FAT10592	NTC	57
63660978	NTC_FAT10592	NTC	14
63660979	NTC_FAT10592	NTC	127
63660980	NTC_FAT10592	NTC	22
63660981	NTC_FAT10592	NTC	26
63660982	NTC_FAT10592	NTC	99
63660983	NTC_FAT10592	NTC	78
63660984	NTC_FAT10592	NTC	103
63660985	NTC_FAT10592	NTC	50
63660986	NTC_FAT10592	NTC	51
63660987	NTC_FAT10592	NTC	92
63660988	NTC_FAT10592	NTC	60
63660989	NTC_FAT10592	NTC	13
63660990	NTC_FAT10592	NTC	27
63660991	NTC_FAT10592	NTC	165
63660992	NTC_FAT10592	NTC	159
63660993	NTC_FAT10592	NTC	45
63660994	NTC_FAT10592	NTC	97
63660995	NTC_FAT10592	NTC	34
63660996	NTC_FAT10592	NTC	50
63660997	NTC_FAT10592	NTC	30
63660998	NTC_FAT10592	NTC	127
63660999	NTC_FAT10592	NTC	146
63661000	NTC_FAT10592	NTC	46
63661001	NTC_FAT10592	NTC	53
63661002	NTC_FAT10592	NTC	53
63661003	NTC_FAT10592	NTC	73
63661004	NTC_FAT10592	NTC	63
63661005	NTC_FAT10592	NTC	157
63661006	NTC_FAT10592	NTC	166
63661007	NTC_FAT10592	NTC	202
63661008	NTC_FAT10592	NTC	45
63661009	NTC_FAT10592	NTC	105
63661010	NTC_FAT10592	NTC	73
63661011	NTC_FAT10592	NTC	33
63661012	NTC_FAT10592	NTC	118
63661013	NTC_FAT10592	NTC	55
63661014	NTC_FAT10592	NTC	103
63661015	NTC_FAT10592	NTC	71
63661016	NTC_FAT10592	NTC	149
63661017	NTC_FAT10592	NTC	43
63661018	NTC_FAT10592	NTC	59
63661019	NTC_FAT10592	NTC	25
63661020	NTC_FAT10592	NTC	36
63661021	NTC_FAT10592	NTC	49
63661022	NTC_FAT10592	NTC	97
63661023	NTC_FAT10592	NTC	73
63661024	NTC_FAT10592	NTC	120
63661025	NTC_FAT10592	NTC	126
63661026	NTC_FAT10592	NTC	24
63661027	NTC_FAT10592	NTC	181
63661028	NTC_FAT10592	NTC	202
63661029	NTC_FAT10592	NTC	43
63661030	NTC_FAT10592	NTC	16
63661031	NTC_FAT10592	NTC	18
63661032	NTC_FAT10592	NTC	79
63661033	NTC_FAT10592	NTC	139
63661034	NTC_FAT10592	NTC	32
63661035	NTC_FAT10592	NTC	44
63661036	NTC_FAT10592	NTC	158
63661037	NTC_FAT10592	NTC	78
63661038	NTC_FAT10592	NTC	64
63661039	NTC_FAT10592	NTC	71
63661040	NTC_FAT10592	NTC	150
63661041	NTC_FAT10592	NTC	106
63661042	NTC_FAT10592	NTC	154
63661043	NTC_FAT10592	NTC	65
63661044	NTC_FAT10592	NTC	115
63661045	NTC_FAT10592	NTC	18
63661046	NTC_FAT10592	NTC	65
63661047	NTC_FAT10592	NTC	68
63661048	NTC_FAT10592	NTC	213
63661049	NTC_FAT10592	NTC	70
63661050	NTC_FAT10592	NTC	43
63661051	NTC_FAT10592	NTC	73
63661052	NTC_FAT10592	NTC	45
63661053	NTC_FAT10592	NTC	51
63661054	NTC_FAT10592	NTC	49
63661055	NTC_FAT10592	NTC	59
63661056	NTC_FAT10592	NTC	147
63661057	NTC_FAT10592	NTC	134
63661058	NTC_FAT10592	NTC	68
63661059	NTC_FAT10592	NTC	67
63661060	NTC_FAT10592	NTC	179
63661061	NTC_FAT10592	NTC	184
63661062	NTC_FAT10592	NTC	46
63661063	NTC_FAT10592	NTC	202
63661064	NTC_FAT10592	NTC	110
63661065	NTC_FAT10592	NTC	214
63661066	NTC_FAT10592	NTC	151
63661067	NTC_FAT10592	NTC	58
63661068	NTC_FAT10592	NTC	107
63661069	NTC_FAT10592	NTC	166
63661070	NTC_FAT10592	NTC	172
63661071	NTC_FAT10592	NTC	35
63661072	NTC_FAT10592	NTC	167
63661073	NTC_FAT10592	NTC	48
63661074	NTC_FAT10592	NTC	84
63661075	NTC_FAT10592	NTC	71
63661076	NTC_FAT10592	NTC	111
63661077	NTC_FAT10592	NTC	102
63661078	NTC_FAT10592	NTC	135
63661079	NTC_FAT10592	NTC	146
63661080	NTC_FAT10592	NTC	83
63661081	NTC_FAT10592	NTC	167
63661082	NTC_FAT10592	NTC	36
63661083	NTC_FAT10592	NTC	89
63661084	NTC_FAT10592	NTC	107
63661085	NTC_FAT10592	NTC	74
63661086	NTC_FAT10592	NTC	111
63661087	NTC_FAT10592	NTC	163
63661088	NTC_FAT10592	NTC	81
63661089	NTC_FAT10592	NTC	33
63661090	NTC_FAT10592	NTC	144
63661091	NTC_FAT10592	NTC	53
63661092	NTC_FAT10592	NTC	34
63661093	NTC_FAT10592	NTC	108
63661094	NTC_FAT10592	NTC	108
63661095	NTC_FAT10592	NTC	120
63661096	NTC_FAT10592	NTC	50
63661097	NTC_FAT10592	NTC	75
63661098	NTC_FAT10592	NTC	44
63661099	NTC_FAT10592	NTC	71
63661100	NTC_FAT10592	NTC	86
63661101	NTC_FAT10592	NTC	178
63661102	NTC_FAT10592	NTC	53
63661103	NTC_FAT10592	NTC	47
63661104	NTC_FAT10592	NTC	27
63661105	NTC_FAT10592	NTC	85
63661106	NTC_FAT10592	NTC	226
63661107	NTC_FAT10592	NTC	126
63661108	NTC_FAT10592	NTC	151
63661109	NTC_FAT10592	NTC	41
63661110	NTC_FAT10592	NTC	60
63661111	NTC_FAT10592	NTC	60
63661112	NTC_FAT10592	NTC	249
63661113	NTC_FAT10592	NTC	121
63661114	NTC_FAT10592	NTC	49
63661115	NTC_FAT10592	NTC	110
63661116	NTC_FAT10592	NTC	39
63661117	NTC_FAT10592	NTC	39
63661118	NTC_FAT10592	NTC	66
63661119	NTC_FAT10592	NTC	184
63661120	NTC_FAT10592	NTC	38
63661121	NTC_FAT10592	NTC	177
63661122	NTC_FAT10592	NTC	51
63661123	NTC_FAT10592	NTC	67
63661124	NTC_FAT10592	NTC	30
63661125	NTC_FAT10592	NTC	89
63661126	NTC_FAT10592	NTC	108
63661127	NTC_FAT10592	NTC	244
63661128	NTC_FAT10592	NTC	47
63661129	NTC_FAT10592	NTC	65
63661130	NTC_FAT10592	NTC	193
63661131	NTC_FAT10592	NTC	45
63661132	NTC_FAT10592	NTC	176
63661133	NTC_FAT10592	NTC	49
63661134	NTC_FAT10592	NTC	62
63661135	NTC_FAT10592	NTC	70
63661136	NTC_FAT10592	NTC	113
63661137	NTC_FAT10592	NTC	86
63661138	NTC_FAT10592	NTC	54
63661139	NTC_FAT10592	NTC	23
63661140	NTC_FAT10592	NTC	204
63661141	NTC_FAT10592	NTC	81
63661142	NTC_FAT10592	NTC	85
63661143	NTC_FAT10592	NTC	97
63661144	NTC_FAT10592	NTC	111
63661145	NTC_FAT10592	NTC	60
63661146	NTC_FAT10592	NTC	75
63661147	NTC_FAT10592	NTC	111
63661148	NTC_FAT10592	NTC	16
63661149	NTC_FAT10592	NTC	50
63661150	NTC_FAT10592	NTC	106
63661151	NTC_FAT10592	NTC	121
63661152	NTC_FAT10592	NTC	36
63661153	NTC_FAT10592	NTC	68
63661154	NTC_FAT10592	NTC	68
63661155	NTC_FAT10592	NTC	176
63661156	NTC_FAT10592	NTC	211
63661157	NTC_FAT10592	NTC	104
63661158	NTC_FAT10592	NTC	49
63661159	NTC_FAT10592	NTC	36
63661160	NTC_FAT10592	NTC	166
63661161	NTC_FAT10592	NTC	312
63661162	NTC_FAT10592	NTC	134
63661163	NTC_FAT10592	NTC	59
63661164	NTC_FAT10592	NTC	62
63661165	NTC_FAT10592	NTC	82
63661166	NTC_FAT10592	NTC	135
63661167	NTC_FAT10592	NTC	18
63661168	NTC_FAT10592	NTC	74
63661169	NTC_FAT10592	NTC	31
63661170	NTC_FAT10592	NTC	70
63661171	NTC_FAT10592	NTC	46
63661172	NTC_FAT10592	NTC	132
63661173	NTC_FAT10592	NTC	67
63661174	NTC_FAT10592	NTC	57
63661175	NTC_FAT10592	NTC	167
63661176	NTC_FAT10592	NTC	23
63661177	NTC_FAT10592	NTC	78
63661178	NTC_FAT10592	NTC	82
63661179	NTC_FAT10592	NTC	51
63661180	NTC_FAT10592	NTC	35
63661181	NTC_FAT10592	NTC	147
63661182	NTC_FAT10592	NTC	133
63661183	NTC_FAT10592	NTC	165
63661184	NTC_FAT10592	NTC	88
63661185	NTC_FAT10592	NTC	28
63661186	NTC_FAT10592	NTC	130
63661187	NTC_FAT10592	NTC	46
63661188	NTC_FAT10592	NTC	26
63661189	NTC_FAT10592	NTC	100
63661190	NTC_FAT10592	NTC	46
63661191	NTC_FAT10592	NTC	172
63661192	NTC_FAT10592	NTC	75
63661193	NTC_FAT10592	NTC	91
63661194	NTC_FAT10592	NTC	106
63661195	NTC_FAT10592	NTC	36
63661196	NTC_FAT10592	NTC	118
63661197	NTC_FAT10592	NTC	48
63661198	NTC_FAT10592	NTC	69
63661199	NTC_FAT10592	NTC	101
63661200	NTC_FAT10592	NTC	61
63661201	NTC_FAT10592	NTC	41
63661202	NTC_FAT10592	NTC	61
63661203	NTC_FAT10592	NTC	101
63661204	NTC_FAT10592	NTC	107
63661205	NTC_FAT10592	NTC	156
63661206	NTC_FAT10592	NTC	93
63661207	NTC_FAT10592	NTC	45
63661208	NTC_FAT10592	NTC	129
63661209	NTC_FAT10592	NTC	139
63661210	NTC_FAT10592	NTC	98
63661211	NTC_FAT10592	NTC	85
63661212	NTC_FAT10592	NTC	33
63661213	NTC_FAT10592	NTC	160
63661214	NTC_FAT10592	NTC	135
63661215	NTC_FAT10592	NTC	69
63661216	NTC_FAT10592	NTC	97
63661217	NTC_FAT10592	NTC	35
63661218	NTC_FAT10592	NTC	69
63661219	NTC_FAT10592	NTC	14
63661220	NTC_FAT10592	NTC	84
63661221	NTC_FAT10592	NTC	97
63661222	NTC_FAT10592	NTC	38
63661223	NTC_FAT10592	NTC	47
63661224	NTC_FAT10592	NTC	181
63661225	NTC_FAT10592	NTC	102
63661226	NTC_FAT10592	NTC	101
63661227	NTC_FAT10592	NTC	51
63661228	NTC_FAT10592	NTC	58
63661229	NTC_FAT10592	NTC	149
63661230	NTC_FAT10592	NTC	34
63661231	NTC_FAT10592	NTC	45
63661232	NTC_FAT10592	NTC	111
63661233	NTC_FAT10592	NTC	36
63661234	NTC_FAT10592	NTC	45
63661235	NTC_FAT10592	NTC	61
63661236	NTC_FAT10592	NTC	93
63661237	NTC_FAT10592	NTC	228
63661238	NTC_FAT10592	NTC	36
63661239	NTC_FAT10592	NTC	54
63661240	NTC_FAT10592	NTC	24
63661241	NTC_FAT10592	NTC	23
63661242	NTC_FAT10592	NTC	95
63661243	NTC_FAT10592	NTC	18
63661244	NTC_FAT10592	NTC	106
63661245	NTC_FAT10592	NTC	41
63661246	NTC_FAT10592	NTC	37
63661247	NTC_FAT10592	NTC	76
63661248	NTC_FAT10592	NTC	79
63661249	NTC_FAT10592	NTC	52
63661250	NTC_FAT10592	NTC	96
63661251	NTC_FAT10592	NTC	154
63661252	NTC_FAT10592	NTC	31
63661253	NTC_FAT10592	NTC	62
63661254	NTC_FAT10592	NTC	94
63661255	NTC_FAT10592	NTC	80
63661256	NTC_FAT10592	NTC	10
63661257	NTC_FAT10592	NTC	186
63661258	NTC_FAT10592	NTC	49
63661259	NTC_FAT10592	NTC	72
63661260	NTC_FAT10592	NTC	92
63661261	NTC_FAT10592	NTC	92
63661262	NTC_FAT10592	NTC	30
63661263	NTC_FAT10592	NTC	147
63661264	NTC_FAT10592	NTC	109
63661265	NTC_FAT10592	NTC	97
63661266	NTC_FAT10592	NTC	92
63661267	NTC_FAT10592	NTC	183
63661268	NTC_FAT10592	NTC	96
63661269	NTC_FAT10592	NTC	36
63661270	NTC_FAT10592	NTC	63
63661271	NTC_FAT10592	NTC	35
63661272	NTC_FAT10592	NTC	110
63661273	NTC_FAT10592	NTC	98
63661274	NTC_FAT10592	NTC	36
63661275	NTC_FAT10592	NTC	154
63661276	NTC_FAT10592	NTC	49
63661277	NTC_FAT10592	NTC	145
63661278	NTC_FAT10592	NTC	22
63661279	NTC_FAT10592	NTC	60
63661280	NTC_FAT10592	NTC	170
63661281	NTC_FAT10592	NTC	87
63661282	NTC_FAT10592	NTC	37
63661283	NTC_FAT10592	NTC	126
63661284	NTC_FAT10592	NTC	33
63661285	NTC_FAT10592	NTC	133
63661286	NTC_FAT10592	NTC	52
63661287	NTC_FAT10592	NTC	226
63661288	NTC_FAT10592	NTC	33
63661289	NTC_FAT10592	NTC	52
63661290	NTC_FAT10592	NTC	56
63661291	NTC_FAT10592	NTC	155
63661292	NTC_FAT10592	NTC	21
63661293	NTC_FAT10592	NTC	82
63661294	NTC_FAT10592	NTC	63
63661295	NTC_FAT10592	NTC	58
63661296	NTC_FAT10592	NTC	106
63661297	NTC_FAT10592	NTC	59
63661298	NTC_FAT10592	NTC	158
63661299	NTC_FAT10592	NTC	137
63661300	NTC_FAT10592	NTC	28
63661301	NTC_FAT10592	NTC	103
63661302	NTC_FAT10592	NTC	25
63661303	NTC_FAT10592	NTC	136
63661304	NTC_FAT10592	NTC	146
63661305	NTC_FAT10592	NTC	87
63661306	NTC_FAT10592	NTC	176
63661307	NTC_FAT10592	NTC	63
63661308	NTC_FAT10592	NTC	76
63661309	NTC_FAT10592	NTC	28
63661310	NTC_FAT10592	NTC	58
63661311	NTC_FAT10592	NTC	155
63661312	NTC_FAT10592	NTC	97
63661313	NTC_FAT10592	NTC	27
63661314	NTC_FAT10592	NTC	111
63661315	NTC_FAT10592	NTC	56
63661316	NTC_FAT10592	NTC	168
63661317	NTC_FAT10592	NTC	87
63661318	NTC_FAT10592	NTC	123
63661319	NTC_FAT10592	NTC	61
63661320	NTC_FAT10592	NTC	139
63661321	NTC_FAT10592	NTC	68
63661322	NTC_FAT10592	NTC	47
63661323	NTC_FAT10592	NTC	47
63661324	NTC_FAT10592	NTC	141
63661325	NTC_FAT10592	NTC	44
63661326	NTC_FAT10592	NTC	110
63661327	NTC_FAT10592	NTC	79
63661328	NTC_FAT10592	NTC	29
63661329	NTC_FAT10592	NTC	46
63661330	NTC_FAT10592	NTC	100
63661331	NTC_FAT10592	NTC	121
63661332	NTC_FAT10592	NTC	170
63661333	NTC_FAT10592	NTC	40
63661334	NTC_FAT10592	NTC	34
63661335	NTC_FAT10592	NTC	24
63661336	NTC_FAT10592	NTC	145
63661337	NTC_FAT10592	NTC	55
63661338	NTC_FAT10592	NTC	81
63661339	NTC_FAT10592	NTC	46
63661340	NTC_FAT10592	NTC	80
63661341	NTC_FAT10592	NTC	150
63661342	NTC_FAT10592	NTC	41
63661343	NTC_FAT10592	NTC	49
63661344	NTC_FAT10592	NTC	78
63661345	NTC_FAT10592	NTC	18
63661346	NTC_FAT10592	NTC	66
63661347	NTC_FAT10592	NTC	65
63661348	NTC_FAT10592	NTC	99
63661349	NTC_FAT10592	NTC	212
63661350	NTC_FAT10592	NTC	88
63661351	NTC_FAT10592	NTC	71
63661352	NTC_FAT10592	NTC	25
63661353	NTC_FAT10592	NTC	91
63661354	NTC_FAT10592	NTC	77
63661355	NTC_FAT10592	NTC	49
63661356	NTC_FAT10592	NTC	115
63661357	NTC_FAT10592	NTC	46
63661358	NTC_FAT10592	NTC	30
63661359	NTC_FAT10592	NTC	148
63661360	NTC_FAT10592	NTC	30
63661361	NTC_FAT10592	NTC	37
63661362	NTC_FAT10592	NTC	22
63661363	NTC_FAT10592	NTC	69
63661364	NTC_FAT10592	NTC	116
63661365	NTC_FAT10592	NTC	129
63661366	NTC_FAT10592	NTC	78
63661367	NTC_FAT10592	NTC	136
63661368	NTC_FAT10592	NTC	102
63661369	NTC_FAT10592	NTC	14
63661370	NTC_FAT10592	NTC	30
63661371	NTC_FAT10592	NTC	38
63661372	NTC_FAT10592	NTC	51
63661373	NTC_FAT10592	NTC	72
63661374	NTC_FAT10592	NTC	46
63661375	NTC_FAT10592	NTC	82
63661376	NTC_FAT10592	NTC	143
63661377	NTC_FAT10592	NTC	73
63661378	NTC_FAT10592	NTC	63
63661379	NTC_FAT10592	NTC	49
63661380	NTC_FAT10592	NTC	83
63661381	NTC_FAT10592	NTC	217
63661382	NTC_FAT10592	NTC	38
63661383	NTC_FAT10592	NTC	109
63661384	NTC_FAT10592	NTC	70
63661385	NTC_FAT10592	NTC	68
63661386	NTC_FAT10592	NTC	20
63661387	NTC_FAT10592	NTC	62
63661388	NTC_FAT10592	NTC	111
63661389	NTC_FAT10592	NTC	7
63661390	NTC_FAT10592	NTC	114
63661391	NTC_FAT10592	NTC	78
63661392	NTC_FAT10592	NTC	40
63661393	NTC_FAT10592	NTC	36
63661394	NTC_FAT10592	NTC	55
63661395	NTC_FAT10592	NTC	39
63661396	NTC_FAT10592	NTC	79
63661397	NTC_FAT10592	NTC	178
63661398	NTC_FAT10592	NTC	83
63661399	NTC_FAT10592	NTC	144
63661400	NTC_FAT10592	NTC	49
63661401	NTC_FAT10592	NTC	44
63661402	NTC_FAT10592	NTC	32
63661403	NTC_FAT10592	NTC	57
63661404	NTC_FAT10592	NTC	65
63661405	NTC_FAT10592	NTC	67
63661406	NTC_FAT10592	NTC	104
63661407	NTC_FAT10592	NTC	65
63661408	NTC_FAT10592	NTC	57
63661409	NTC_FAT10592	NTC	79
63661410	NTC_FAT10592	NTC	70
63661411	NTC_FAT10592	NTC	74
63661412	NTC_FAT10592	NTC	76
63661413	NTC_FAT10592	NTC	171
63661414	NTC_FAT10592	NTC	121
63661415	NTC_FAT10592	NTC	64
63661416	NTC_FAT10592	NTC	95
63661417	NTC_FAT10592	NTC	38
63661418	NTC_FAT10592	NTC	36
63661419	NTC_FAT10592	NTC	121
63661420	NTC_FAT10592	NTC	95
63661421	NTC_FAT10592	NTC	73
63661422	NTC_FAT10592	NTC	183
63661423	NTC_FAT10592	NTC	106
63661424	NTC_FAT10592	NTC	78
63661425	NTC_FAT10592	NTC	134
63661426	NTC_FAT10592	NTC	71
63661427	NTC_FAT10592	NTC	108
63661428	NTC_FAT10592	NTC	155
63661429	NTC_FAT10592	NTC	124
63661430	NTC_FAT10592	NTC	50
63661431	NTC_FAT10592	NTC	18
63661432	NTC_FAT10592	NTC	13
63661433	NTC_FAT10592	NTC	106
63661434	NTC_FAT10592	NTC	37
63661435	NTC_FAT10592	NTC	82
63661436	NTC_FAT10592	NTC	82
63661437	NTC_FAT10592	NTC	92
63661438	NTC_FAT10592	NTC	89
63661439	NTC_FAT10592	NTC	139
63661440	NTC_FAT10592	NTC	143
63661441	NTC_FAT10592	NTC	49
63661442	NTC_FAT10592	NTC	158
63661443	NTC_FAT10592	NTC	21
63661444	NTC_FAT10592	NTC	6
63661445	NTC_FAT10592	NTC	65
63661446	NTC_FAT10592	NTC	16
63661447	NTC_FAT10592	NTC	59
63661448	NTC_FAT10592	NTC	112
63661449	NTC_FAT10592	NTC	166
63661450	NTC_FAT10592	NTC	74
63661451	NTC_FAT10592	NTC	150
63661452	NTC_FAT10592	NTC	43
63661453	NTC_FAT10592	NTC	61
63661454	NTC_FAT10592	NTC	15
63661455	NTC_FAT10592	NTC	56
63661456	NTC_FAT10592	NTC	52
63661457	NTC_FAT10592	NTC	105
63661458	NTC_FAT10592	NTC	25
63661459	NTC_FAT10592	NTC	87
63661460	NTC_FAT10592	NTC	195
63661461	NTC_FAT10592	NTC	166
63661462	NTC_FAT10592	NTC	165
63661463	NTC_FAT10592	NTC	191
63661464	NTC_FAT10592	NTC	145
63661465	NTC_FAT10592	NTC	83
63661466	NTC_FAT10592	NTC	169
63661467	NTC_FAT10592	NTC	88
63661468	NTC_FAT10592	NTC	104
63661469	NTC_FAT10592	NTC	91
63661470	NTC_FAT10592	NTC	175
63661471	NTC_FAT10592	NTC	150
63661472	NTC_FAT10592	NTC	34
63661473	NTC_FAT10592	NTC	81
63661474	NTC_FAT10592	NTC	215
63661475	NTC_FAT10592	NTC	44
63661476	NTC_FAT10592	NTC	15
63661477	NTC_FAT10592	NTC	79
63661478	NTC_FAT10592	NTC	85
63661479	NTC_FAT10592	NTC	92
63661480	NTC_FAT10592	NTC	22
63661481	NTC_FAT10592	NTC	36
63661482	NTC_FAT10592	NTC	33
63661483	NTC_FAT10592	NTC	112
63661484	NTC_FAT10592	NTC	229
63661485	NTC_FAT10592	NTC	148
63661486	NTC_FAT10592	NTC	45
63661487	NTC_FAT10592	NTC	86
63661488	NTC_FAT10592	NTC	101
63661489	NTC_FAT10592	NTC	77
63661490	NTC_FAT10592	NTC	49
63661491	NTC_FAT10592	NTC	68
63661492	NTC_FAT10592	NTC	76
63661493	NTC_FAT10592	NTC	68
63661494	NTC_FAT10592	NTC	131
63661495	NTC_FAT10592	NTC	52
63661496	NTC_FAT10592	NTC	128
63661497	NTC_FAT10592	NTC	77
63661498	NTC_FAT10592	NTC	88
63661499	NTC_FAT10592	NTC	106
63661500	NTC_FAT10592	NTC	25
63661501	NTC_FAT10592	NTC	10
63661502	NTC_FAT10592	NTC	57
63661503	NTC_FAT10592	NTC	88
63661504	NTC_FAT10592	NTC	56
63661505	NTC_FAT10592	NTC	90
63661506	NTC_FAT10592	NTC	79
63661507	NTC_FAT10592	NTC	121
63661508	NTC_FAT10592	NTC	53
63661509	NTC_FAT10592	NTC	147
63661510	NTC_FAT10592	NTC	152
63661511	NTC_FAT10592	NTC	89
63661512	NTC_FAT10592	NTC	93
63661513	NTC_FAT10592	NTC	27
63661514	NTC_FAT10592	NTC	134
63661515	NTC_FAT10592	NTC	133
63661516	NTC_FAT10592	NTC	70
63661517	NTC_FAT10592	NTC	17
63661518	NTC_FAT10592	NTC	57
63661519	NTC_FAT10592	NTC	251
63661520	NTC_FAT10592	NTC	43
63661521	NTC_FAT10592	NTC	141
63661522	NTC_FAT10592	NTC	29
63661523	NTC_FAT10592	NTC	15
63661524	NTC_FAT10592	NTC	52
63661525	NTC_FAT10592	NTC	44
63661526	NTC_FAT10592	NTC	22
63661527	NTC_FAT10592	NTC	49
63661528	NTC_FAT10592	NTC	188
63661529	NTC_FAT10592	NTC	62
63661530	NTC_FAT10592	NTC	48
63661531	NTC_FAT10592	NTC	197
63661532	NTC_FAT10592	NTC	118
63661533	NTC_FAT10592	NTC	38
63661534	NTC_FAT10592	NTC	124
63661535	NTC_FAT10592	NTC	137
63661536	NTC_FAT10592	NTC	206
63661537	NTC_FAT10592	NTC	59
63661538	NTC_FAT10592	NTC	106
63661539	NTC_FAT10592	NTC	110
63661540	NTC_FAT10592	NTC	132
63661541	NTC_FAT10592	NTC	32
63661542	NTC_FAT10592	NTC	76
63661543	NTC_FAT10592	NTC	93
63661544	NTC_FAT10592	NTC	137
63661545	NTC_FAT10592	NTC	129
63661546	NTC_FAT10592	NTC	52
63661547	NTC_FAT10592	NTC	111
63661548	NTC_FAT10592	NTC	118
63661549	NTC_FAT10592	NTC	20
63661550	NTC_FAT10592	NTC	85
63661551	NTC_FAT10592	NTC	82
63661552	NTC_FAT10592	NTC	51
63661553	NTC_FAT10592	NTC	85
63661554	NTC_FAT10592	NTC	180
63661555	NTC_FAT10592	NTC	46
63661556	NTC_FAT10592	NTC	43
63661557	NTC_FAT10592	NTC	51
63661558	NTC_FAT10592	NTC	76
63661559	NTC_FAT10592	NTC	102
63661560	NTC_FAT10592	NTC	72
63661561	NTC_FAT10592	NTC	52
63661562	NTC_FAT10592	NTC	133
63661563	NTC_FAT10592	NTC	143
63661564	NTC_FAT10592	NTC	51
63661565	NTC_FAT10592	NTC	85
63661566	NTC_FAT10592	NTC	248
63661567	NTC_FAT10592	NTC	131
63661568	NTC_FAT10592	NTC	226
63661569	NTC_FAT10592	NTC	105
63661570	NTC_FAT10592	NTC	77
63661571	NTC_FAT10592	NTC	128
63661572	NTC_FAT10592	NTC	99
63661573	NTC_FAT10592	NTC	17
63661574	NTC_FAT10592	NTC	58
63661575	NTC_FAT10592	NTC	177
63661576	NTC_FAT10592	NTC	28
63661577	NTC_FAT10592	NTC	14
63661578	NTC_FAT10592	NTC	188
63661579	NTC_FAT10592	NTC	81
63661580	NTC_FAT10592	NTC	85
63661581	NTC_FAT10592	NTC	55
63661582	NTC_FAT10592	NTC	162
63661583	NTC_FAT10592	NTC	160
63661584	NTC_FAT10592	NTC	22
63661585	NTC_FAT10592	NTC	107
63661586	NTC_FAT10592	NTC	45
63661587	NTC_FAT10592	NTC	39
63661588	NTC_FAT10592	NTC	32
63661589	NTC_FAT10592	NTC	141
63661590	NTC_FAT10592	NTC	88
63661591	NTC_FAT10592	NTC	74
63661592	NTC_FAT10592	NTC	21
63661593	NTC_FAT10592	NTC	69
63661594	NTC_FAT10592	NTC	79
63661595	NTC_FAT10592	NTC	106
63661596	NTC_FAT10592	NTC	30
63661597	NTC_FAT10592	NTC	40
63661598	NTC_FAT10592	NTC	103
63661599	NTC_FAT10592	NTC	156
63661600	NTC_FAT10592	NTC	67
63661601	NTC_FAT10592	NTC	82
63661602	NTC_FAT10592	NTC	74
63661603	NTC_FAT10592	NTC	70
63661604	NTC_FAT10592	NTC	34
63661605	NTC_FAT10592	NTC	117
63661606	NTC_FAT10592	NTC	50
63661607	NTC_FAT10592	NTC	35
63661608	NTC_FAT10592	NTC	44
63661609	NTC_FAT10592	NTC	189
63661610	NTC_FAT10592	NTC	26
63661611	NTC_FAT10592	NTC	34
63661612	NTC_FAT10592	NTC	177
63661613	NTC_FAT10592	NTC	132
63661614	NTC_FAT10592	NTC	148
63661615	NTC_FAT10592	NTC	41
63661616	NTC_FAT10592	NTC	107
63661617	NTC_FAT10592	NTC	8
63661618	NTC_FAT10592	NTC	36
63661619	NTC_FAT10592	NTC	151
63661620	NTC_FAT10592	NTC	75
63661621	NTC_FAT10592	NTC	111
63661622	NTC_FAT10592	NTC	37
63661623	NTC_FAT10592	NTC	111
63661624	NTC_FAT10592	NTC	97
63661625	NTC_FAT10592	NTC	90
63661626	NTC_FAT10592	NTC	158
63661627	NTC_FAT10592	NTC	75
63661628	NTC_FAT10592	NTC	106
63661629	NTC_FAT10592	NTC	39
63661630	NTC_FAT10592	NTC	25
63661631	NTC_FAT10592	NTC	100
63661632	NTC_FAT10592	NTC	153
63661633	NTC_FAT10592	NTC	24
63661634	NTC_FAT10592	NTC	44
63661635	NTC_FAT10592	NTC	108
63661636	NTC_FAT10592	NTC	108
63661637	NTC_FAT10592	NTC	69
63661638	NTC_FAT10592	NTC	130
63661639	NTC_FAT10592	NTC	39
63661640	NTC_FAT10592	NTC	135
63661641	NTC_FAT10592	NTC	152
63661642	NTC_FAT10592	NTC	20
63661643	NTC_FAT10592	NTC	132
63661644	NTC_FAT10592	NTC	237
63661645	NTC_FAT10592	NTC	133
63661646	NTC_FAT10592	NTC	115
63661647	NTC_FAT10592	NTC	24
63661648	NTC_FAT10592	NTC	46
63661649	NTC_FAT10592	NTC	106
63661650	NTC_FAT10592	NTC	59
63661651	NTC_FAT10592	NTC	109
63661652	NTC_FAT10592	NTC	142
63661653	NTC_FAT10592	NTC	71
63661654	NTC_FAT10592	NTC	143
63661655	NTC_FAT10592	NTC	79
63661656	NTC_FAT10592	NTC	16
63661657	NTC_FAT10592	NTC	83
63661658	NTC_FAT10592	NTC	47
63661659	NTC_FAT10592	NTC	91
63661660	NTC_FAT10592	NTC	42
63661661	NTC_FAT10592	NTC	32
63661662	NTC_FAT10592	NTC	32
63661663	NTC_FAT10592	NTC	71
63661664	NTC_FAT10592	NTC	69
63661665	NTC_FAT10592	NTC	38
63661666	NTC_FAT10592	NTC	48
63661667	NTC_FAT10592	NTC	241
63661668	NTC_FAT10592	NTC	91
63661669	NTC_FAT10592	NTC	150
63661670	NTC_FAT10592	NTC	109
63661671	NTC_FAT10592	NTC	34
63661672	NTC_FAT10592	NTC	66
63661673	NTC_FAT10592	NTC	90
63661674	NTC_FAT10592	NTC	85
63661675	NTC_FAT10592	NTC	120
63661676	NTC_FAT10592	NTC	248
63661677	NTC_FAT10592	NTC	189
63661678	NTC_FAT10592	NTC	152
63661679	NTC_FAT10592	NTC	201
63661680	NTC_FAT10592	NTC	39
63661681	NTC_FAT10592	NTC	90
63661682	NTC_FAT10592	NTC	123
63661683	NTC_FAT10592	NTC	68
63661684	NTC_FAT10592	NTC	159
63661685	NTC_FAT10592	NTC	143
63661686	NTC_FAT10592	NTC	155
63661687	NTC_FAT10592	NTC	137
63661688	NTC_FAT10592	NTC	83
63661689	NTC_FAT10592	NTC	121
63661690	NTC_FAT10592	NTC	134
63661691	NTC_FAT10592	NTC	196
63661692	NTC_FAT10592	NTC	20
63661693	NTC_FAT10592	NTC	128
63661694	NTC_FAT10592	NTC	67
63661695	NTC_FAT10592	NTC	147
63661696	NTC_FAT10592	NTC	147
63661697	NTC_FAT10592	NTC	48
63661698	NTC_FAT10592	NTC	69
63661699	NTC_FAT10592	NTC	94
63661700	NTC_FAT10592	NTC	153
63661701	NTC_FAT10592	NTC	148
63661702	NTC_FAT10592	NTC	67
63661703	NTC_FAT10592	NTC	41
63661704	NTC_FAT10592	NTC	34
63661705	NTC_FAT10592	NTC	154
63661706	NTC_FAT10592	NTC	50
63661707	NTC_FAT10592	NTC	124
63661708	NTC_FAT10592	NTC	36
63661709	NTC_FAT10592	NTC	209
63661710	NTC_FAT10592	NTC	113
63661711	NTC_FAT10592	NTC	97
63661712	NTC_FAT10592	NTC	51
63661713	NTC_FAT10592	NTC	78
63661714	NTC_FAT10592	NTC	182
63661715	NTC_FAT10592	NTC	197
63661716	NTC_FAT10592	NTC	56
63661717	NTC_FAT10592	NTC	83
63661718	NTC_FAT10592	NTC	52
63661719	NTC_FAT10592	NTC	116
63661720	NTC_FAT10592	NTC	63
63661721	NTC_FAT10592	NTC	56
63661722	NTC_FAT10592	NTC	225
63661723	NTC_FAT10592	NTC	29
63661724	NTC_FAT10592	NTC	62
63661725	NTC_FAT10592	NTC	57
63661726	NTC_FAT10592	NTC	227
63661727	NTC_FAT10592	NTC	81
63661728	NTC_FAT10592	NTC	39
63661729	NTC_FAT10592	NTC	231
63661730	NTC_FAT10592	NTC	44
63661731	NTC_FAT10592	NTC	160
63661732	NTC_FAT10592	NTC	116
63661733	NTC_FAT10592	NTC	58
63661734	NTC_FAT10592	NTC	70
63661735	NTC_FAT10592	NTC	18
63661736	NTC_FAT10592	NTC	167
63661737	NTC_FAT10592	NTC	102
63661738	NTC_FAT10592	NTC	19
63661739	NTC_FAT10592	NTC	169
63661740	NTC_FAT10592	NTC	140
63661741	NTC_FAT10592	NTC	70
63661742	NTC_FAT10592	NTC	109
63661743	NTC_FAT10592	NTC	93
63661744	NTC_FAT10592	NTC	36
63661745	NTC_FAT10592	NTC	146
63661746	NTC_FAT10592	NTC	197
63661747	NTC_FAT10592	NTC	42
63661748	NTC_FAT10592	NTC	37
63661749	NTC_FAT10592	NTC	166
63661750	NTC_FAT10592	NTC	93
63661751	NTC_FAT10592	NTC	77
63661752	NTC_FAT10592	NTC	52
63661753	NTC_FAT10592	NTC	109
63661754	NTC_FAT10592	NTC	99
63661755	NTC_FAT10592	NTC	159
63661756	NTC_FAT10592	NTC	170
63661757	NTC_FAT10592	NTC	13
63661758	NTC_FAT10592	NTC	257
63661759	NTC_FAT10592	NTC	182
63661760	NTC_FAT10592	NTC	49
63661761	NTC_FAT10592	NTC	58
63661762	NTC_FAT10592	NTC	174
63661763	NTC_FAT10592	NTC	50
63661764	NTC_FAT10592	NTC	30
63661765	NTC_FAT10592	NTC	72
63661766	NTC_FAT10592	NTC	8
63661767	NTC_FAT10592	NTC	129
63661768	NTC_FAT10592	NTC	81
63661769	NTC_FAT10592	NTC	97
63661770	NTC_FAT10592	NTC	43
63661771	NTC_FAT10592	NTC	74
63661772	NTC_FAT10592	NTC	126
63661773	NTC_FAT10592	NTC	71
63661774	NTC_FAT10592	NTC	156
63661775	NTC_FAT10592	NTC	40
63661776	NTC_FAT10592	NTC	45
63661777	NTC_FAT10592	NTC	27
63661778	NTC_FAT10592	NTC	73
63661779	NTC_FAT10592	NTC	98
63661780	NTC_FAT10592	NTC	174
63661781	NTC_FAT10592	NTC	118
63661782	NTC_FAT10592	NTC	192
63661783	NTC_FAT10592	NTC	56
63661784	NTC_FAT10592	NTC	142
63661785	NTC_FAT10592	NTC	163
63661786	NTC_FAT10592	NTC	103
63661787	NTC_FAT10592	NTC	45
63661788	NTC_FAT10592	NTC	14
63661789	NTC_FAT10592	NTC	45
63661790	NTC_FAT10592	NTC	91
63661791	NTC_FAT10592	NTC	33
63661792	NTC_FAT10592	NTC	163
63661793	NTC_FAT10592	NTC	58
63661794	NTC_FAT10592	NTC	34
63661795	NTC_FAT10592	NTC	48
63661796	NTC_FAT10592	NTC	77
63661797	NTC_FAT10592	NTC	32
63661798	NTC_FAT10592	NTC	65
63661799	NTC_FAT10592	NTC	157
63661800	NTC_FAT10592	NTC	152
63661801	NTC_FAT10592	NTC	77
63661802	NTC_FAT10592	NTC	59
63661803	NTC_FAT10592	NTC	155
63661804	NTC_FAT10592	NTC	86
63661805	NTC_FAT10592	NTC	174
63661806	NTC_FAT10592	NTC	260
63661807	NTC_FAT10592	NTC	75
63661808	NTC_FAT10592	NTC	49
63661809	NTC_FAT10592	NTC	89
63661810	NTC_FAT10592	NTC	82
63661811	NTC_FAT10592	NTC	139
63661812	NTC_FAT10592	NTC	57
63661813	NTC_FAT10592	NTC	68
63661814	NTC_FAT10592	NTC	86
63661815	NTC_FAT10592	NTC	54
63661816	NTC_FAT10592	NTC	164
63661817	NTC_FAT10592	NTC	112
63661818	NTC_FAT10592	NTC	118
63661819	NTC_FAT10592	NTC	42
63661820	NTC_FAT10592	NTC	98
63661821	NTC_FAT10592	NTC	90
63661822	NTC_FAT10592	NTC	123
63661823	NTC_FAT10592	NTC	145
63661824	NTC_FAT10592	NTC	68
63661825	NTC_FAT10592	NTC	159
63661826	NTC_FAT10592	NTC	60
63661827	NTC_FAT10592	NTC	72
63661828	NTC_FAT10592	NTC	128
63661829	NTC_FAT10592	NTC	80
63661830	NTC_FAT10592	NTC	160
63661831	NTC_FAT10592	NTC	76
63661832	NTC_FAT10592	NTC	32
63661833	NTC_FAT10592	NTC	36
63661834	NTC_FAT10592	NTC	109
63661835	NTC_FAT10592	NTC	127
63661836	NTC_FAT10592	NTC	156
63661837	NTC_FAT10592	NTC	103
63661838	NTC_FAT10592	NTC	18
63661839	NTC_FAT10592	NTC	55
63661840	NTC_FAT10592	NTC	66
63661841	NTC_FAT10592	NTC	76
63661842	NTC_FAT10592	NTC	117
63661843	NTC_FAT10592	NTC	72
63661844	NTC_FAT10592	NTC	92
63661845	NTC_FAT10592	NTC	38
63661846	NTC_FAT10592	NTC	52
63661847	NTC_FAT10592	NTC	156
63661848	NTC_FAT10592	NTC	34
63661849	NTC_FAT10592	NTC	85
63661850	NTC_FAT10592	NTC	82
63661851	NTC_FAT10592	NTC	26
63661852	NTC_FAT10592	NTC	111
63661853	NTC_FAT10592	NTC	214
63661854	NTC_FAT10592	NTC	58
63661855	NTC_FAT10592	NTC	36
63661856	NTC_FAT10592	NTC	43
63661857	NTC_FAT10592	NTC	53
63661858	NTC_FAT10592	NTC	57
63661859	NTC_FAT10592	NTC	174
63661860	NTC_FAT10592	NTC	75
63661861	NTC_FAT10592	NTC	50
63661862	NTC_FAT10592	NTC	128
63661863	NTC_FAT10592	NTC	111
63661864	NTC_FAT10592	NTC	99
63661865	NTC_FAT10592	NTC	125
63661866	NTC_FAT10592	NTC	75
63661867	NTC_FAT10592	NTC	37
63661868	NTC_FAT10592	NTC	45
63661869	NTC_FAT10592	NTC	147
63661870	NTC_FAT10592	NTC	158
63661871	NTC_FAT10592	NTC	31
63661872	NTC_FAT10592	NTC	87
63661873	NTC_FAT10592	NTC	49
63661874	NTC_FAT10592	NTC	179
63661875	NTC_FAT10592	NTC	34
63661876	NTC_FAT10592	NTC	48
63661877	NTC_FAT10592	NTC	134
63661878	NTC_FAT10592	NTC	35
63661879	NTC_FAT10592	NTC	66
63661880	NTC_FAT10592	NTC	192
63661881	NTC_FAT10592	NTC	86
63661882	NTC_FAT10592	NTC	52
63661883	NTC_FAT10592	NTC	145
63661884	NTC_FAT10592	NTC	114
63661885	NTC_FAT10592	NTC	151
63661886	NTC_FAT10592	NTC	132
63661887	NTC_FAT10592	NTC	76
63661888	NTC_FAT10592	NTC	95
63661889	NTC_FAT10592	NTC	32
63661890	NTC_FAT10592	NTC	50
63661891	NTC_FAT10592	NTC	124
63661892	NTC_FAT10592	NTC	44
63661893	NTC_FAT10592	NTC	12
63661894	NTC_FAT10592	NTC	94
63661895	NTC_FAT10592	NTC	87
63661896	NTC_FAT10592	NTC	58
63661897	NTC_FAT10592	NTC	96
63661898	NTC_FAT10592	NTC	70
63661899	NTC_FAT10592	NTC	81
63661900	NTC_FAT10592	NTC	145
63661901	NTC_FAT10592	NTC	87
63661902	NTC_FAT10592	NTC	147
63661903	NTC_FAT10592	NTC	10
63661904	NTC_FAT10592	NTC	115
63661905	NTC_FAT10592	NTC	122
63661906	NTC_FAT10592	NTC	88
63661907	NTC_FAT10592	NTC	124
63661908	NTC_FAT10592	NTC	73
63661909	NTC_FAT10592	NTC	124
63661910	NTC_FAT10592	NTC	77
63661911	NTC_FAT10592	NTC	98
63661912	NTC_FAT10592	NTC	63
63661913	NTC_FAT10592	NTC	50
63661914	NTC_FAT10592	NTC	51
63661915	NTC_FAT10592	NTC	140
63661916	NTC_FAT10592	NTC	141
63661917	NTC_FAT10592	NTC	32
63661918	NTC_FAT10592	NTC	218
63661919	NTC_FAT10592	NTC	157
63661920	NTC_FAT10592	NTC	96
63661921	NTC_FAT10592	NTC	108
63661922	NTC_FAT10592	NTC	88
63661923	NTC_FAT10592	NTC	56
63661924	NTC_FAT10592	NTC	25
63661925	NTC_FAT10592	NTC	106
63661926	NTC_FAT10592	NTC	65
63661927	NTC_FAT10592	NTC	125
63661928	NTC_FAT10592	NTC	59
63661929	NTC_FAT10592	NTC	140
63661930	NTC_FAT10592	NTC	57
63661931	NTC_FAT10592	NTC	14
63661932	NTC_FAT10592	NTC	127
63661933	NTC_FAT10592	NTC	22
63661934	NTC_FAT10592	NTC	26
63661935	NTC_FAT10592	NTC	99
63661936	NTC_FAT10592	NTC	78
63661937	NTC_FAT10592	NTC	103
63661938	NTC_FAT10592	NTC	50
63661939	NTC_FAT10592	NTC	51
63661940	NTC_FAT10592	NTC	92
63661941	NTC_FAT10592	NTC	60
63661942	NTC_FAT10592	NTC	13
63661943	NTC_FAT10592	NTC	27
63661944	NTC_FAT10592	NTC	165
63661945	NTC_FAT10592	NTC	159
63661946	NTC_FAT10592	NTC	45
63661947	NTC_FAT10592	NTC	97
63661948	NTC_FAT10592	NTC	34
63661949	NTC_FAT10592	NTC	50
63661950	NTC_FAT10592	NTC	30
63661951	NTC_FAT10592	NTC	127
63661952	NTC_FAT10592	NTC	146
63661953	NTC_FAT10592	NTC	46
63661954	NTC_FAT10592	NTC	53
63661955	NTC_FAT10592	NTC	53
63661956	NTC_FAT10592	NTC	73
63661957	NTC_FAT10592	NTC	63
63661958	NTC_FAT10592	NTC	157
63661959	NTC_FAT10592	NTC	166
63661960	NTC_FAT10592	NTC	202
63661961	NTC_FAT10592	NTC	45
63661962	NTC_FAT10592	NTC	105
63661963	NTC_FAT10592	NTC	73
63661964	NTC_FAT10592	NTC	33
63661965	NTC_FAT10592	NTC	118
63661966	NTC_FAT10592	NTC	41
63661967	NTC_FAT10592	NTC	55
63661968	NTC_FAT10592	NTC	103
63661969	NTC_FAT10592	NTC	71
63661970	NTC_FAT10592	NTC	149
63661971	NTC_FAT10592	NTC	43
63661972	NTC_FAT10592	NTC	59
63661973	NTC_FAT10592	NTC	25
63661974	NTC_FAT10592	NTC	36
63661975	NTC_FAT10592	NTC	49
63661976	NTC_FAT10592	NTC	97
63661977	NTC_FAT10592	NTC	73
63661978	NTC_FAT10592	NTC	120
63661979	NTC_FAT10592	NTC	126
63661980	NTC_FAT10592	NTC	24
63661981	NTC_FAT10592	NTC	181
63661982	NTC_FAT10592	NTC	202
63661983	NTC_FAT10592	NTC	43
63661984	NTC_FAT10592	NTC	16
63661985	NTC_FAT10592	NTC	18
63661986	NTC_FAT10592	NTC	79
63661987	NTC_FAT10592	NTC	139
63661988	NTC_FAT10592	NTC	32
63661989	NTC_FAT10592	NTC	44
63661990	NTC_FAT10592	NTC	158
63661991	NTC_FAT10592	NTC	78
63661992	NTC_FAT10592	NTC	64
63661993	NTC_FAT10592	NTC	71
63661994	NTC_FAT10592	NTC	150
63661995	NTC_FAT10592	NTC	106
63661996	NTC_FAT10592	NTC	154
63661997	NTC_FAT10592	NTC	65
63661998	NTC_FAT10592	NTC	115
63661999	NTC_FAT10592	NTC	18
63662000	NTC_FAT10592	NTC	65
63662001	NTC_FAT10592	NTC	68
63662002	NTC_FAT10592	NTC	213
63662003	NTC_FAT10592	NTC	43
63662004	NTC_FAT10592	NTC	73
63662005	NTC_FAT10592	NTC	45
63662006	NTC_FAT10592	NTC	51
63662007	NTC_FAT10592	NTC	49
63662008	NTC_FAT10592	NTC	59
63662009	NTC_FAT10592	NTC	147
63662010	NTC_FAT10592	NTC	134
63662011	NTC_FAT10592	NTC	68
63662012	NTC_FAT10592	NTC	67
63662013	NTC_FAT10592	NTC	179
63662014	NTC_FAT10592	NTC	184
63662015	NTC_FAT10592	NTC	46
63662016	NTC_FAT10592	NTC	202
63662017	NTC_FAT10592	NTC	110
63662018	NTC_FAT10592	NTC	214
63662019	NTC_FAT10592	NTC	151
63662020	NTC_FAT10592	NTC	58
63662021	NTC_FAT10592	NTC	107
63662022	NTC_FAT10592	NTC	166
63662023	NTC_FAT10592	NTC	172
63662024	NTC_FAT10592	NTC	35
63662025	NTC_FAT10592	NTC	167
63662026	NTC_FAT10592	NTC	48
63662027	NTC_FAT10592	NTC	102
63662028	NTC_FAT10592	NTC	84
63662029	NTC_FAT10592	NTC	71
63662030	NTC_FAT10592	NTC	111
63662031	NTC_FAT10592	NTC	102
63662032	NTC_FAT10592	NTC	135
63662033	NTC_FAT10592	NTC	146
63662034	NTC_FAT10592	NTC	83
63662035	NTC_FAT10592	NTC	167
63662036	NTC_FAT10592	NTC	36
63662037	NTC_FAT10592	NTC	89
63662038	NTC_FAT10592	NTC	132
63662039	NTC_FAT10592	NTC	107
63662040	NTC_FAT10592	NTC	74
63662041	NTC_FAT10592	NTC	111
63662042	NTC_FAT10592	NTC	163
63662043	NTC_FAT10592	NTC	81
63662044	NTC_FAT10592	NTC	33
63662045	NTC_FAT10592	NTC	144
63662046	NTC_FAT10592	NTC	53
63662047	NTC_FAT10592	NTC	68
63662048	NTC_FAT10592	NTC	34
63662049	NTC_FAT10592	NTC	108
63662050	NTC_FAT10592	NTC	108
63662051	NTC_FAT10592	NTC	120
63662052	NTC_FAT10592	NTC	50
63662053	NTC_FAT10592	NTC	75
63662054	NTC_FAT10592	NTC	44
63662055	NTC_FAT10592	NTC	71
63662056	NTC_FAT10592	NTC	86
63662057	NTC_FAT10592	NTC	178
63662058	NTC_FAT10592	NTC	53
63662059	NTC_FAT10592	NTC	47
63662060	NTC_FAT10592	NTC	27
63662061	NTC_FAT10592	NTC	85
63662062	NTC_FAT10592	NTC	226
63662063	NTC_FAT10592	NTC	126
63662064	NTC_FAT10592	NTC	151
63662065	NTC_FAT10592	NTC	41
63662066	NTC_FAT10592	NTC	60
63662067	NTC_FAT10592	NTC	60
63662068	NTC_FAT10592	NTC	249
63662069	NTC_FAT10592	NTC	121
63662070	NTC_FAT10592	NTC	49
63662071	NTC_FAT10592	NTC	110
63662072	NTC_FAT10592	NTC	39
63662073	NTC_FAT10592	NTC	39
63662074	NTC_FAT10592	NTC	66
63662075	NTC_FAT10592	NTC	184
63662076	NTC_FAT10592	NTC	38
63662077	NTC_FAT10592	NTC	177
63662078	NTC_FAT10592	NTC	51
63662079	NTC_FAT10592	NTC	67
63662080	NTC_FAT10592	NTC	30
63662081	NTC_FAT10592	NTC	89
63662082	NTC_FAT10592	NTC	108
63662083	NTC_FAT10592	NTC	47
63662084	NTC_FAT10592	NTC	65
63662085	NTC_FAT10592	NTC	193
63662086	NTC_FAT10592	NTC	45
63662087	NTC_FAT10592	NTC	176
63662088	NTC_FAT10592	NTC	49
63662089	NTC_FAT10592	NTC	62
63662090	NTC_FAT10592	NTC	70
63662091	NTC_FAT10592	NTC	113
63662092	NTC_FAT10592	NTC	86
63662093	NTC_FAT10592	NTC	54
63662094	NTC_FAT10592	NTC	23
63662095	NTC_FAT10592	NTC	204
63662096	NTC_FAT10592	NTC	81
63662097	NTC_FAT10592	NTC	85
63662098	NTC_FAT10592	NTC	97
63662099	NTC_FAT10592	NTC	111
63662100	NTC_FAT10592	NTC	60
63662101	NTC_FAT10592	NTC	75
63662102	NTC_FAT10592	NTC	111
63662103	NTC_FAT10592	NTC	16
63662104	NTC_FAT10592	NTC	50
63662105	NTC_FAT10592	NTC	106
63662106	NTC_FAT10592	NTC	97
63662107	NTC_FAT10592	NTC	36
63662108	NTC_FAT10592	NTC	68
63662109	NTC_FAT10592	NTC	68
63662110	NTC_FAT10592	NTC	176
63662111	NTC_FAT10592	NTC	211
63662112	NTC_FAT10592	NTC	104
63662113	NTC_FAT10592	NTC	49
63662114	NTC_FAT10592	NTC	36
63662115	NTC_FAT10592	NTC	166
63662116	NTC_FAT10592	NTC	312
63662117	NTC_FAT10592	NTC	134
63662118	NTC_FAT10592	NTC	59
63662119	NTC_FAT10592	NTC	62
63662120	NTC_FAT10592	NTC	145
63662121	NTC_FAT10592	NTC	82
63662122	NTC_FAT10592	NTC	135
63662123	NTC_FAT10592	NTC	18
63662124	NTC_FAT10592	NTC	74
63662125	NTC_FAT10592	NTC	31
63662126	NTC_FAT10592	NTC	70
63662127	NTC_FAT10592	NTC	46
63662128	NTC_FAT10592	NTC	132
63662129	NTC_FAT10592	NTC	67
63662130	NTC_FAT10592	NTC	57
63662131	NTC_FAT10592	NTC	167
63662132	NTC_FAT10592	NTC	23
63662133	NTC_FAT10592	NTC	78
63662134	NTC_FAT10592	NTC	82
63662135	NTC_FAT10592	NTC	51
63662136	NTC_FAT10592	NTC	35
63662137	NTC_FAT10592	NTC	147
63662138	NTC_FAT10592	NTC	133
63662139	NTC_FAT10592	NTC	165
63662140	NTC_FAT10592	NTC	88
63662141	NTC_FAT10592	NTC	28
63662142	NTC_FAT10592	NTC	130
63662143	NTC_FAT10592	NTC	46
63662144	NTC_FAT10592	NTC	26
63662145	NTC_FAT10592	NTC	100
63662146	NTC_FAT10592	NTC	46
63662147	NTC_FAT10592	NTC	172
63662148	NTC_FAT10592	NTC	75
63662149	NTC_FAT10592	NTC	91
63662150	NTC_FAT10592	NTC	106
63662151	NTC_FAT10592	NTC	36
63662152	NTC_FAT10592	NTC	118
63662153	NTC_FAT10592	NTC	48
63662154	NTC_FAT10592	NTC	69
63662155	NTC_FAT10592	NTC	101
63662156	NTC_FAT10592	NTC	61
63662157	NTC_FAT10592	NTC	41
63662158	NTC_FAT10592	NTC	61
63662159	NTC_FAT10592	NTC	101
63662160	NTC_FAT10592	NTC	107
63662161	NTC_FAT10592	NTC	156
63662162	NTC_FAT10592	NTC	93
63662163	NTC_FAT10592	NTC	45
63662164	NTC_FAT10592	NTC	129
63662165	NTC_FAT10592	NTC	139
63662166	NTC_FAT10592	NTC	98
63662167	NTC_FAT10592	NTC	85
63662168	NTC_FAT10592	NTC	33
63662169	NTC_FAT10592	NTC	160
63662170	NTC_FAT10592	NTC	135
63662171	NTC_FAT10592	NTC	69
63662172	NTC_FAT10592	NTC	97
63662173	NTC_FAT10592	NTC	35
63662174	NTC_FAT10592	NTC	69
63662175	NTC_FAT10592	NTC	14
63662176	NTC_FAT10592	NTC	84
63662177	NTC_FAT10592	NTC	97
63662178	NTC_FAT10592	NTC	38
63662179	NTC_FAT10592	NTC	47
63662180	NTC_FAT10592	NTC	181
63662181	NTC_FAT10592	NTC	102
63662182	NTC_FAT10592	NTC	101
63662183	NTC_FAT10592	NTC	51
63662184	NTC_FAT10592	NTC	58
63662185	NTC_FAT10592	NTC	149
63662186	NTC_FAT10592	NTC	34
63662187	NTC_FAT10592	NTC	45
63662188	NTC_FAT10592	NTC	111
63662189	NTC_FAT10592	NTC	36
63662190	NTC_FAT10592	NTC	45
63662191	NTC_FAT10592	NTC	61
63662192	NTC_FAT10592	NTC	93
63662193	NTC_FAT10592	NTC	228
63662194	NTC_FAT10592	NTC	36
63662195	NTC_FAT10592	NTC	54
63662196	NTC_FAT10592	NTC	24
63662197	NTC_FAT10592	NTC	23
63662198	NTC_FAT10592	NTC	95
63662199	NTC_FAT10592	NTC	18
63662200	NTC_FAT10592	NTC	106
63662201	NTC_FAT10592	NTC	41
63662202	NTC_FAT10592	NTC	37
63662203	NTC_FAT10592	NTC	76
63662204	NTC_FAT10592	NTC	79
63662205	NTC_FAT10592	NTC	52
63662206	NTC_FAT10592	NTC	96
63662207	NTC_FAT10592	NTC	154
63662208	NTC_FAT10592	NTC	31
63662209	NTC_FAT10592	NTC	62
63662210	NTC_FAT10592	NTC	21
63662211	NTC_FAT10592	NTC	94
63662212	NTC_FAT10592	NTC	80
63662213	NTC_FAT10592	NTC	10
63662214	NTC_FAT10592	NTC	186
63662215	NTC_FAT10592	NTC	49
63662216	NTC_FAT10592	NTC	72
63662217	NTC_FAT10592	NTC	92
63662218	NTC_FAT10592	NTC	92
63662219	NTC_FAT10592	NTC	30
63662220	NTC_FAT10592	NTC	147
63662221	NTC_FAT10592	NTC	109
63662222	NTC_FAT10592	NTC	97
63662223	NTC_FAT10592	NTC	92
63662224	NTC_FAT10592	NTC	183
63662225	NTC_FAT10592	NTC	96
63662226	NTC_FAT10592	NTC	36
63662227	NTC_FAT10592	NTC	63
63662228	NTC_FAT10592	NTC	35
63662229	NTC_FAT10592	NTC	110
63662230	NTC_FAT10592	NTC	98
63662231	NTC_FAT10592	NTC	36
63662232	NTC_FAT10592	NTC	154
63662233	NTC_FAT10592	NTC	49
63662234	NTC_FAT10592	NTC	145
63662235	NTC_FAT10592	NTC	22
63662236	NTC_FAT10592	NTC	60
63662237	NTC_FAT10592	NTC	170
63662238	NTC_FAT10592	NTC	87
63662239	NTC_FAT10592	NTC	37
63662240	NTC_FAT10592	NTC	126
63662241	NTC_FAT10592	NTC	33
63662242	NTC_FAT10592	NTC	133
63662243	NTC_FAT10592	NTC	52
63662244	NTC_FAT10592	NTC	33
63662245	NTC_FAT10592	NTC	52
63662246	NTC_FAT10592	NTC	56
63662247	NTC_FAT10592	NTC	155
63662248	NTC_FAT10592	NTC	21
63662249	NTC_FAT10592	NTC	82
63662250	NTC_FAT10592	NTC	63
63662251	NTC_FAT10592	NTC	58
63662252	NTC_FAT10592	NTC	106
63662253	NTC_FAT10592	NTC	59
63662254	NTC_FAT10592	NTC	158
63662255	NTC_FAT10592	NTC	137
63662256	NTC_FAT10592	NTC	28
63662257	NTC_FAT10592	NTC	103
63662258	NTC_FAT10592	NTC	25
63662259	NTC_FAT10592	NTC	136
63662260	NTC_FAT10592	NTC	146
63662261	NTC_FAT10592	NTC	87
63662262	NTC_FAT10592	NTC	176
63662263	NTC_FAT10592	NTC	63
63662264	NTC_FAT10592	NTC	76
63662265	NTC_FAT10592	NTC	28
63662266	NTC_FAT10592	NTC	58
63662267	NTC_FAT10592	NTC	155
63662268	NTC_FAT10592	NTC	97
63662269	NTC_FAT10592	NTC	27
63662270	NTC_FAT10592	NTC	111
63662271	NTC_FAT10592	NTC	56
63662272	NTC_FAT10592	NTC	168
63662273	NTC_FAT10592	NTC	87
63662274	NTC_FAT10592	NTC	123
63662275	NTC_FAT10592	NTC	61
63662276	NTC_FAT10592	NTC	139
63662277	NTC_FAT10592	NTC	68
63662278	NTC_FAT10592	NTC	47
63662279	NTC_FAT10592	NTC	47
63662280	NTC_FAT10592	NTC	141
63662281	NTC_FAT10592	NTC	44
63662282	NTC_FAT10592	NTC	110
63662283	NTC_FAT10592	NTC	79
63662284	NTC_FAT10592	NTC	29
63662285	NTC_FAT10592	NTC	46
63662286	NTC_FAT10592	NTC	100
63662287	NTC_FAT10592	NTC	121
63662288	NTC_FAT10592	NTC	170
63662289	NTC_FAT10592	NTC	40
63662290	NTC_FAT10592	NTC	34
63662291	NTC_FAT10592	NTC	24
63662292	NTC_FAT10592	NTC	145
63662293	NTC_FAT10592	NTC	55
63662294	NTC_FAT10592	NTC	81
63662295	NTC_FAT10592	NTC	46
63662296	NTC_FAT10592	NTC	13
63662297	NTC_FAT10592	NTC	80
63662298	NTC_FAT10592	NTC	150
63662299	NTC_FAT10592	NTC	41
63662300	NTC_FAT10592	NTC	49
63662301	NTC_FAT10592	NTC	78
63662302	NTC_FAT10592	NTC	18
63662303	NTC_FAT10592	NTC	66
63662304	NTC_FAT10592	NTC	65
63662305	NTC_FAT10592	NTC	99
63662306	NTC_FAT10592	NTC	212
63662307	NTC_FAT10592	NTC	88
63662308	NTC_FAT10592	NTC	71
63662309	NTC_FAT10592	NTC	25
63662310	NTC_FAT10592	NTC	91
63662311	NTC_FAT10592	NTC	77
63662312	NTC_FAT10592	NTC	49
63662313	NTC_FAT10592	NTC	115
63662314	NTC_FAT10592	NTC	46
63662315	NTC_FAT10592	NTC	30
63662316	NTC_FAT10592	NTC	148
63662317	NTC_FAT10592	NTC	30
63662318	NTC_FAT10592	NTC	37
63662319	NTC_FAT10592	NTC	22
63662320	NTC_FAT10592	NTC	69
63662321	NTC_FAT10592	NTC	116
63662322	NTC_FAT10592	NTC	129
63662323	NTC_FAT10592	NTC	70
63662324	NTC_FAT10592	NTC	78
63662325	NTC_FAT10592	NTC	136
63662326	NTC_FAT10592	NTC	102
63662327	NTC_FAT10592	NTC	14
63662328	NTC_FAT10592	NTC	30
63662329	NTC_FAT10592	NTC	38
63662330	NTC_FAT10592	NTC	51
63662331	NTC_FAT10592	NTC	72
63662332	NTC_FAT10592	NTC	46
63662333	NTC_FAT10592	NTC	82
63662334	NTC_FAT10592	NTC	143
63662335	NTC_FAT10592	NTC	73
63662336	NTC_FAT10592	NTC	63
63662337	NTC_FAT10592	NTC	49
63662338	NTC_FAT10592	NTC	83
63662339	NTC_FAT10592	NTC	217
63662340	NTC_FAT10592	NTC	38
63662341	NTC_FAT10592	NTC	109
63662342	NTC_FAT10592	NTC	70
63662343	NTC_FAT10592	NTC	68
63662344	NTC_FAT10592	NTC	20
63662345	NTC_FAT10592	NTC	62
63662346	NTC_FAT10592	NTC	7
63662347	NTC_FAT10592	NTC	114
63662348	NTC_FAT10592	NTC	78
63662349	NTC_FAT10592	NTC	40
63662350	NTC_FAT10592	NTC	36
63662351	NTC_FAT10592	NTC	55
63662352	NTC_FAT10592	NTC	39
63662353	NTC_FAT10592	NTC	79
63662354	NTC_FAT10592	NTC	178
63662355	NTC_FAT10592	NTC	83
63662356	NTC_FAT10592	NTC	144
63662357	NTC_FAT10592	NTC	49
63662358	NTC_FAT10592	NTC	44
63662359	NTC_FAT10592	NTC	32
63662360	NTC_FAT10592	NTC	57
63662361	NTC_FAT10592	NTC	65
63662362	NTC_FAT10592	NTC	67
63662363	NTC_FAT10592	NTC	104
63662364	NTC_FAT10592	NTC	65
63662365	NTC_FAT10592	NTC	57
63662366	NTC_FAT10592	NTC	79
63662367	NTC_FAT10592	NTC	70
63662368	NTC_FAT10592	NTC	74
63662369	NTC_FAT10592	NTC	76
63662370	NTC_FAT10592	NTC	171
63662371	NTC_FAT10592	NTC	148
63662372	NTC_FAT10592	NTC	121
63662373	NTC_FAT10592	NTC	64
63662374	NTC_FAT10592	NTC	95
63662375	NTC_FAT10592	NTC	38
63662376	NTC_FAT10592	NTC	36
63662377	NTC_FAT10592	NTC	121
63662378	NTC_FAT10592	NTC	95
63662379	NTC_FAT10592	NTC	73
63662380	NTC_FAT10592	NTC	183
63662381	NTC_FAT10592	NTC	106
63662382	NTC_FAT10592	NTC	78
63662383	NTC_FAT10592	NTC	134
63662384	NTC_FAT10592	NTC	71
63662385	NTC_FAT10592	NTC	108
63662386	NTC_FAT10592	NTC	155
63662387	NTC_FAT10592	NTC	124
63662388	NTC_FAT10592	NTC	50
63662389	NTC_FAT10592	NTC	18
63662390	NTC_FAT10592	NTC	13
63662391	NTC_FAT10592	NTC	106
63662392	NTC_FAT10592	NTC	37
63662393	NTC_FAT10592	NTC	82
63662394	NTC_FAT10592	NTC	82
63662395	NTC_FAT10592	NTC	92
63662396	NTC_FAT10592	NTC	89
63662397	NTC_FAT10592	NTC	139
63662398	NTC_FAT10592	NTC	143
63662399	NTC_FAT10592	NTC	49
63662400	NTC_FAT10592	NTC	158
63662401	NTC_FAT10592	NTC	21
63662402	NTC_FAT10592	NTC	6
63662403	NTC_FAT10592	NTC	65
63662404	NTC_FAT10592	NTC	16
63662405	NTC_FAT10592	NTC	59
63662406	NTC_FAT10592	NTC	112
63662407	NTC_FAT10592	NTC	166
63662408	NTC_FAT10592	NTC	74
63662409	NTC_FAT10592	NTC	150
63662410	NTC_FAT10592	NTC	43
63662411	NTC_FAT10592	NTC	61
63662412	NTC_FAT10592	NTC	15
63662413	NTC_FAT10592	NTC	56
63662414	NTC_FAT10592	NTC	52
63662415	NTC_FAT10592	NTC	105
63662416	NTC_FAT10592	NTC	25
63662417	NTC_FAT10592	NTC	87
63662418	NTC_FAT10592	NTC	39
63662419	NTC_FAT10592	NTC	195
63662420	NTC_FAT10592	NTC	166
63662421	NTC_FAT10592	NTC	165
63662422	NTC_FAT10592	NTC	191
63662423	NTC_FAT10592	NTC	145
63662424	NTC_FAT10592	NTC	83
63662425	NTC_FAT10592	NTC	169
63662426	NTC_FAT10592	NTC	88
63662427	NTC_FAT10592	NTC	104
63662428	NTC_FAT10592	NTC	91
63662429	NTC_FAT10592	NTC	175
63662430	NTC_FAT10592	NTC	150
63662431	NTC_FAT10592	NTC	34
63662432	NTC_FAT10592	NTC	81
63662433	NTC_FAT10592	NTC	215
63662434	NTC_FAT10592	NTC	44
63662435	NTC_FAT10592	NTC	15
63662436	NTC_FAT10592	NTC	79
63662437	NTC_FAT10592	NTC	85
63662438	NTC_FAT10592	NTC	92
63662439	NTC_FAT10592	NTC	22
63662440	NTC_FAT10592	NTC	36
63662441	NTC_FAT10592	NTC	33
63662442	NTC_FAT10592	NTC	112
63662443	NTC_FAT10592	NTC	229
63662444	NTC_FAT10592	NTC	148
63662445	NTC_FAT10592	NTC	45
63662446	NTC_FAT10592	NTC	86
63662447	NTC_FAT10592	NTC	101
63662448	NTC_FAT10592	NTC	77
63662449	NTC_FAT10592	NTC	49
63662450	NTC_FAT10592	NTC	68
63662451	NTC_FAT10592	NTC	76
63662452	NTC_FAT10592	NTC	68
63662453	NTC_FAT10592	NTC	131
63662454	NTC_FAT10592	NTC	52
63662455	NTC_FAT10592	NTC	128
63662456	NTC_FAT10592	NTC	77
63662457	NTC_FAT10592	NTC	88
63662458	NTC_FAT10592	NTC	106
63662459	NTC_FAT10592	NTC	25
63662460	NTC_FAT10592	NTC	10
63662461	NTC_FAT10592	NTC	57
63662462	NTC_FAT10592	NTC	88
63662463	NTC_FAT10592	NTC	56
63662464	NTC_FAT10592	NTC	90
63662465	NTC_FAT10592	NTC	79
63662466	NTC_FAT10592	NTC	121
63662467	NTC_FAT10592	NTC	53
63662468	NTC_FAT10592	NTC	147
63662469	NTC_FAT10592	NTC	152
63662470	NTC_FAT10592	NTC	89
63662471	NTC_FAT10592	NTC	93
63662472	NTC_FAT10592	NTC	27
63662473	NTC_FAT10592	NTC	134
63662474	NTC_FAT10592	NTC	133
63662475	NTC_FAT10592	NTC	70
63662476	NTC_FAT10592	NTC	29
63662477	NTC_FAT10592	NTC	17
63662478	NTC_FAT10592	NTC	57
63662479	NTC_FAT10592	NTC	251
63662480	NTC_FAT10592	NTC	43
63662481	NTC_FAT10592	NTC	141
63662482	NTC_FAT10592	NTC	29
63662483	NTC_FAT10592	NTC	15
63662484	NTC_FAT10592	NTC	52
63662485	NTC_FAT10592	NTC	44
63662486	NTC_FAT10592	NTC	22
63662487	NTC_FAT10592	NTC	107
63662488	NTC_FAT10592	NTC	49
63662489	NTC_FAT10592	NTC	188
63662490	NTC_FAT10592	NTC	62
63662491	NTC_FAT10592	NTC	48
63662492	NTC_FAT10592	NTC	197
63662493	NTC_FAT10592	NTC	118
63662494	NTC_FAT10592	NTC	38
63662495	NTC_FAT10592	NTC	124
63662496	NTC_FAT10592	NTC	137
63662497	NTC_FAT10592	NTC	206
63662498	NTC_FAT10592	NTC	59
63662499	NTC_FAT10592	NTC	106
63662500	NTC_FAT10592	NTC	110
63662501	NTC_FAT10592	NTC	132
63662502	NTC_FAT10592	NTC	32
63662503	NTC_FAT10592	NTC	76
63662504	NTC_FAT10592	NTC	93
63662505	NTC_FAT10592	NTC	137
63662506	NTC_FAT10592	NTC	129
63662507	NTC_FAT10592	NTC	52
63662508	NTC_FAT10592	NTC	111
63662509	NTC_FAT10592	NTC	45
63662510	NTC_FAT10592	NTC	118
63662511	NTC_FAT10592	NTC	20
63662512	NTC_FAT10592	NTC	85
63662513	NTC_FAT10592	NTC	82
63662514	NTC_FAT10592	NTC	52
63662515	NTC_FAT10592	NTC	85
63662516	NTC_FAT10592	NTC	180
63662517	NTC_FAT10592	NTC	46
63662518	NTC_FAT10592	NTC	43
63662519	NTC_FAT10592	NTC	51
63662520	NTC_FAT10592	NTC	76
63662521	NTC_FAT10592	NTC	102
63662522	NTC_FAT10592	NTC	72
63662523	NTC_FAT10592	NTC	52
63662524	NTC_FAT10592	NTC	133
63662525	NTC_FAT10592	NTC	143
63662526	NTC_FAT10592	NTC	51
63662527	NTC_FAT10592	NTC	85
63662528	NTC_FAT10592	NTC	248
63662529	NTC_FAT10592	NTC	131
63662530	NTC_FAT10592	NTC	105
63662531	NTC_FAT10592	NTC	77
63662532	NTC_FAT10592	NTC	22
63662533	NTC_FAT10592	NTC	128
63662534	NTC_FAT10592	NTC	79
63662535	NTC_FAT10592	NTC	99
63662536	NTC_FAT10592	NTC	17
63662537	NTC_FAT10592	NTC	58
63662538	NTC_FAT10592	NTC	177
63662539	NTC_FAT10592	NTC	28
63662540	NTC_FAT10592	NTC	14
63662541	NTC_FAT10592	NTC	188
63662542	NTC_FAT10592	NTC	81
63662543	NTC_FAT10592	NTC	85
63662544	NTC_FAT10592	NTC	55
63662545	NTC_FAT10592	NTC	69
63662546	NTC_FAT10592	NTC	107
63662547	NTC_FAT10592	NTC	39
63662548	NTC_FAT10592	NTC	32
63662549	NTC_FAT10592	NTC	88
63662550	NTC_FAT10592	NTC	74
63662551	NTC_FAT10592	NTC	141
63662552	NTC_FAT10592	NTC	160
63662553	NTC_FAT10592	NTC	106
63662554	NTC_FAT10592	NTC	40
63662555	NTC_FAT10592	NTC	103
63662556	NTC_FAT10592	NTC	156
63662557	NTC_FAT10592	NTC	67
63662558	NTC_FAT10592	NTC	82
63662559	NTC_FAT10592	NTC	74
63662560	NTC_FAT10592	NTC	34
63662561	NTC_FAT10592	NTC	117
63662562	NTC_FAT10592	NTC	50
63662563	NTC_FAT10592	NTC	35
63662564	NTC_FAT10592	NTC	44
63662565	NTC_FAT10592	NTC	189
63662566	NTC_FAT10592	NTC	26
63662567	NTC_FAT10592	NTC	34
63662568	NTC_FAT10592	NTC	177
63662569	NTC_FAT10592	NTC	132
63662570	NTC_FAT10592	NTC	148
63662571	NTC_FAT10592	NTC	41
63662572	NTC_FAT10592	NTC	107
63662573	NTC_FAT10592	NTC	8
63662574	NTC_FAT10592	NTC	36
63662575	NTC_FAT10592	NTC	151
63662576	NTC_FAT10592	NTC	75
63662577	NTC_FAT10592	NTC	111
63662578	NTC_FAT10592	NTC	37
63662579	NTC_FAT10592	NTC	111
63662580	NTC_FAT10592	NTC	97
63662581	NTC_FAT10592	NTC	90
63662582	NTC_FAT10592	NTC	158
63662583	NTC_FAT10592	NTC	75
63662584	NTC_FAT10592	NTC	106
63662585	NTC_FAT10592	NTC	39
63662586	NTC_FAT10592	NTC	25
63662587	NTC_FAT10592	NTC	100
63662588	NTC_FAT10592	NTC	24
63662589	NTC_FAT10592	NTC	108
63662590	NTC_FAT10592	NTC	118
63662591	NTC_FAT10592	NTC	145
63662592	NTC_FAT10592	NTC	109
63662593	NTC_FAT10592	NTC	32
63662594	NTC_FAT10592	NTC	27
63662595	NTC_FAT10592	NTC	53
63662596	NTC_FAT10592	NTC	19
63662597	NTC_FAT10592	NTC	142
63662598	NTC_FAT10592	NTC	75
63662599	NTC_FAT10592	NTC	238
63662600	NTC_FAT10592	NTC	138
63662601	NTC_FAT10592	NTC	132
63662602	NTC_FAT10592	NTC	85
63662603	NTC_FAT10592	NTC	55
63662604	NTC_FAT10592	NTC	118
63662605	NTC_FAT10592	NTC	109
63662606	NTC_FAT10592	NTC	78
63662607	NTC_FAT10592	NTC	220
63662608	NTC_FAT10592	NTC	258
63662609	NTC_FAT10592	NTC	19
63662610	NTC_FAT10592	NTC	138
63662611	NTC_FAT10592	NTC	201
63662612	NTC_FAT10592	NTC	135
63662613	NTC_FAT10592	NTC	98
63662614	NTC_FAT10592	NTC	52
63662615	NTC_FAT10592	NTC	312
63662616	NTC_FAT10592	NTC	94
63662617	NTC_FAT10592	NTC	236
63662618	NTC_FAT10592	NTC	245
63662619	NTC_FAT10592	NTC	236
63662620	NTC_FAT10592	NTC	245
63662621	NTC_FAT10592	NTC	94
63662622	NTC_FAT10592	NTC	94
63662623	NTC_FAT10592	NTC	202
63662624	NTC_FAT10592	NTC	35
63662625	NTC_FAT10592	NTC	210
63662626	NTC_FAT10592	NTC	240
63662627	NTC_FAT10592	NTC	275
63662628	NTC_FAT10592	NTC	47
63662629	NTC_FAT10592	NTC	212
63662630	NTC_FAT10592	NTC	189
63662631	NTC_FAT10592	NTC	161
63662632	NTC_FAT10592	NTC	258
63662633	NTC_FAT10592	NTC	88
63662634	NTC_FAT10592	NTC	181
63662635	NTC_FAT10592	NTC	93
63662636	NTC_FAT10592	NTC	33
63662637	NTC_FAT10592	NTC	175
63662638	NTC_FAT10592	NTC	210
63662639	NTC_FAT10592	NTC	85
63662640	NTC_FAT10592	NTC	210
63662641	NTC_FAT10592	NTC	240
63662642	NTC_FAT10592	NTC	275
63662643	NTC_FAT10592	NTC	47
63662644	NTC_FAT10592	NTC	212
63662645	NTC_FAT10592	NTC	189
63662646	NTC_FAT10592	NTC	161
63662647	NTC_FAT10592	NTC	258
63662648	NTC_FAT10592	NTC	88
63662649	NTC_FAT10592	NTC	181
63662650	NTC_FAT10592	NTC	93
63662651	NTC_FAT10592	NTC	33
63662652	NTC_FAT10592	NTC	175
63662653	NTC_FAT10592	NTC	155
63662654	NTC_FAT10592	NTC	91
63662655	NTC_FAT10592	NTC	113
63662656	NTC_FAT10592	NTC	56
63662657	NTC_FAT10592	NTC	114
63662658	NTC_FAT10592	NTC	7
63662659	NTC_FAT10592	NTC	230
63662660	NTC_FAT10592	NTC	201
63662661	NTC_FAT10592	NTC	195
63662662	NTC_FAT10592	NTC	42
63662663	NTC_FAT10592	NTC	155
63662664	NTC_FAT10592	NTC	91
63662665	NTC_FAT10592	NTC	113
63662666	NTC_FAT10592	NTC	56
63662667	NTC_FAT10592	NTC	114
63662668	NTC_FAT10592	NTC	7
63662669	NTC_FAT10592	NTC	230
63662670	NTC_FAT10592	NTC	201
63662671	NTC_FAT10592	NTC	195
63662672	NTC_FAT10592	NTC	42
63662673	NTC_FAT10592	NTC	155
63662674	NTC_FAT10592	NTC	91
63662675	NTC_FAT10592	NTC	113
63662676	NTC_FAT10592	NTC	56
63662677	NTC_FAT10592	NTC	114
63662678	NTC_FAT10592	NTC	7
63662679	NTC_FAT10592	NTC	230
63662680	NTC_FAT10592	NTC	201
63662681	NTC_FAT10592	NTC	195
63662682	NTC_FAT10592	NTC	42
63662683	NTC_FAT10592	NTC	105
63662684	NTC_FAT10592	NTC	241
63662685	NTC_FAT10592	NTC	76
63662686	NTC_FAT10592	NTC	111
63662687	NTC_FAT10592	NTC	72
63662688	NTC_FAT10592	NTC	121
63662689	NTC_FAT10592	NTC	135
63662690	NTC_FAT10592	NTC	342
63662691	NTC_FAT10592	NTC	218
63662692	NTC_FAT10592	NTC	234
63662693	NTC_FAT10592	NTC	255
63662694	NTC_FAT10592	NTC	243
63662695	NTC_FAT10592	NTC	104
63662696	NTC_FAT10592	NTC	170
63662697	NTC_FAT10592	NTC	246
63662698	NTC_FAT10592	NTC	62
63662699	NTC_FAT10592	NTC	187
63662700	NTC_FAT10592	NTC	83
63662701	NTC_FAT10592	NTC	124
63662702	NTC_FAT10592	NTC	38
63662703	NTC_FAT10592	NTC	72
63662704	NTC_FAT10592	NTC	130
63662705	NTC_FAT10592	NTC	164
63662706	NTC_FAT10592	NTC	169
63662707	NTC_FAT10592	NTC	155
63662708	NTC_FAT10592	NTC	199
63662709	NTC_FAT10592	NTC	30
63662710	NTC_FAT10592	NTC	135
63662711	NTC_FAT10592	NTC	76
63662712	NTC_FAT10592	NTC	105
63662713	NTC_FAT10592	NTC	111
63662714	NTC_FAT10592	NTC	121
63662715	NTC_FAT10592	NTC	72
63662716	NTC_FAT10592	NTC	241
63662717	NTC_FAT10592	NTC	342
63662718	NTC_FAT10592	NTC	218
63662719	NTC_FAT10592	NTC	234
63662720	NTC_FAT10592	NTC	255
63662721	NTC_FAT10592	NTC	243
63662722	NTC_FAT10592	NTC	104
63662723	NTC_FAT10592	NTC	170
63662724	NTC_FAT10592	NTC	246
63662725	NTC_FAT10592	NTC	62
63662726	NTC_FAT10592	NTC	187
63662727	NTC_FAT10592	NTC	83
63662728	NTC_FAT10592	NTC	124
63662729	NTC_FAT10592	NTC	38
63662730	NTC_FAT10592	NTC	72
63662731	NTC_FAT10592	NTC	130
63662732	NTC_FAT10592	NTC	164
63662733	NTC_FAT10592	NTC	169
63662734	NTC_FAT10592	NTC	155
63662735	NTC_FAT10592	NTC	199
63662736	NTC_FAT10592	NTC	30
63662737	NTC_FAT10592	NTC	105
63662738	NTC_FAT10592	NTC	241
63662739	NTC_FAT10592	NTC	76
63662740	NTC_FAT10592	NTC	111
63662741	NTC_FAT10592	NTC	72
63662742	NTC_FAT10592	NTC	121
63662743	NTC_FAT10592	NTC	135
63662744	NTC_FAT10592	NTC	218
63662745	NTC_FAT10592	NTC	234
63662746	NTC_FAT10592	NTC	342
63662747	NTC_FAT10592	NTC	255
63662748	NTC_FAT10592	NTC	243
63662749	NTC_FAT10592	NTC	104
63662750	NTC_FAT10592	NTC	170
63662751	NTC_FAT10592	NTC	246
63662752	NTC_FAT10592	NTC	62
63662753	NTC_FAT10592	NTC	187
63662754	NTC_FAT10592	NTC	83
63662755	NTC_FAT10592	NTC	124
63662756	NTC_FAT10592	NTC	38
63662757	NTC_FAT10592	NTC	72
63662758	NTC_FAT10592	NTC	130
63662759	NTC_FAT10592	NTC	164
63662760	NTC_FAT10592	NTC	169
63662761	NTC_FAT10592	NTC	155
63662762	NTC_FAT10592	NTC	199
63662763	NTC_FAT10592	NTC	30
63662764	NTC_FAT10592	NTC	135
63662765	NTC_FAT10592	NTC	76
63662766	NTC_FAT10592	NTC	105
63662767	NTC_FAT10592	NTC	111
63662768	NTC_FAT10592	NTC	121
63662769	NTC_FAT10592	NTC	72
63662770	NTC_FAT10592	NTC	241
63662771	NTC_FAT10592	NTC	342
63662772	NTC_FAT10592	NTC	218
63662773	NTC_FAT10592	NTC	234
63662774	NTC_FAT10592	NTC	255
63662775	NTC_FAT10592	NTC	243
63662776	NTC_FAT10592	NTC	104
63662777	NTC_FAT10592	NTC	170
63662778	NTC_FAT10592	NTC	246
63662779	NTC_FAT10592	NTC	62
63662780	NTC_FAT10592	NTC	187
63662781	NTC_FAT10592	NTC	83
63662782	NTC_FAT10592	NTC	124
63662783	NTC_FAT10592	NTC	38
63662784	NTC_FAT10592	NTC	72
63662785	NTC_FAT10592	NTC	130
63662786	NTC_FAT10592	NTC	164
63662787	NTC_FAT10592	NTC	169
63662788	NTC_FAT10592	NTC	155
63662789	NTC_FAT10592	NTC	199
63662790	NTC_FAT10592	NTC	30
63662791	NTC_FAT10592	NTC	83
63662792	NTC_FAT10592	NTC	38
63662793	NTC_FAT10592	NTC	72
63662794	NTC_FAT10592	NTC	130
63662795	NTC_FAT10592	NTC	164
63662796	NTC_FAT10592	NTC	169
63662797	NTC_FAT10592	NTC	155
63662798	NTC_FAT10592	NTC	199
63662799	NTC_FAT10592	NTC	30
63662800	NTC_FAT10592	NTC	83
63662801	NTC_FAT10592	NTC	183
63662802	NTC_FAT10592	NTC	89
63662803	NTC_FAT10592	NTC	235
63662804	NTC_FAT10592	NTC	113
63662805	NTC_FAT10592	NTC	226
63662806	NTC_FAT10592	NTC	245
63662807	NTC_FAT10592	NTC	129
63662808	NTC_FAT10592	NTC	217
63662809	NTC_FAT10592	NTC	280
63662810	NTC_FAT10592	NTC	183
63662811	NTC_FAT10592	NTC	204
63662812	NTC_FAT10592	NTC	249
63662813	NTC_FAT10592	NTC	106
63662814	NTC_FAT10592	NTC	15
63662815	NTC_FAT10592	NTC	140
63662816	NTC_FAT10592	NTC	279
63662817	NTC_FAT10592	NTC	184
63662818	NTC_FAT10592	NTC	118
63662819	NTC_FAT10592	NTC	179
63662820	NTC_FAT10592	NTC	224
63662821	NTC_FAT10592	NTC	198
63662822	NTC_FAT10592	NTC	130
63662823	NTC_FAT10592	NTC	220
63662824	NTC_FAT10592	NTC	94
63662825	NTC_FAT10592	NTC	33
63662826	NTC_FAT10592	NTC	141
63662827	NTC_FAT10592	NTC	219
63662828	NTC_FAT10592	NTC	109
63662829	NTC_FAT10592	NTC	24
63662830	NTC_FAT10592	NTC	54
63662831	NTC_FAT10592	NTC	226
63662832	NTC_FAT10592	NTC	245
63662833	NTC_FAT10592	NTC	129
63662834	NTC_FAT10592	NTC	217
63662835	NTC_FAT10592	NTC	280
63662836	NTC_FAT10592	NTC	183
63662837	NTC_FAT10592	NTC	204
63662838	NTC_FAT10592	NTC	249
63662839	NTC_FAT10592	NTC	106
63662840	NTC_FAT10592	NTC	15
63662841	NTC_FAT10592	NTC	140
63662842	NTC_FAT10592	NTC	279
63662843	NTC_FAT10592	NTC	184
63662844	NTC_FAT10592	NTC	118
63662845	NTC_FAT10592	NTC	179
63662846	NTC_FAT10592	NTC	224
63662847	NTC_FAT10592	NTC	198
63662848	NTC_FAT10592	NTC	130
63662849	NTC_FAT10592	NTC	220
63662850	NTC_FAT10592	NTC	94
63662851	NTC_FAT10592	NTC	33
63662852	NTC_FAT10592	NTC	141
63662853	NTC_FAT10592	NTC	54
63662854	NTC_FAT10592	NTC	24
63662855	NTC_FAT10592	NTC	219
63662856	NTC_FAT10592	NTC	109
63662857	NTC_FAT10592	NTC	226
63662858	NTC_FAT10592	NTC	245
63662859	NTC_FAT10592	NTC	129
63662860	NTC_FAT10592	NTC	217
63662861	NTC_FAT10592	NTC	280
63662862	NTC_FAT10592	NTC	183
63662863	NTC_FAT10592	NTC	204
63662864	NTC_FAT10592	NTC	249
63662865	NTC_FAT10592	NTC	106
63662866	NTC_FAT10592	NTC	15
63662867	NTC_FAT10592	NTC	140
63662868	NTC_FAT10592	NTC	279
63662869	NTC_FAT10592	NTC	184
63662870	NTC_FAT10592	NTC	118
63662871	NTC_FAT10592	NTC	179
63662872	NTC_FAT10592	NTC	224
63662873	NTC_FAT10592	NTC	198
63662874	NTC_FAT10592	NTC	130
63662875	NTC_FAT10592	NTC	220
63662876	NTC_FAT10592	NTC	94
63662877	NTC_FAT10592	NTC	33
63662878	NTC_FAT10592	NTC	140
63662879	NTC_FAT10592	NTC	279
63662880	NTC_FAT10592	NTC	184
63662881	NTC_FAT10592	NTC	118
63662882	NTC_FAT10592	NTC	179
63662883	NTC_FAT10592	NTC	224
63662884	NTC_FAT10592	NTC	198
63662885	NTC_FAT10592	NTC	130
63662886	NTC_FAT10592	NTC	226
63662887	NTC_FAT10592	NTC	245
63662888	NTC_FAT10592	NTC	129
63662889	NTC_FAT10592	NTC	217
63662890	NTC_FAT10592	NTC	280
63662891	NTC_FAT10592	NTC	183
63662892	NTC_FAT10592	NTC	204
63662893	NTC_FAT10592	NTC	249
63662894	NTC_FAT10592	NTC	106
63662895	NTC_FAT10592	NTC	15
63662896	NTC_FAT10592	NTC	140
63662897	NTC_FAT10592	NTC	279
63662898	NTC_FAT10592	NTC	184
63662899	NTC_FAT10592	NTC	118
63662900	NTC_FAT10592	NTC	179
63662901	NTC_FAT10592	NTC	224
63662902	NTC_FAT10592	NTC	198
63662903	NTC_FAT10592	NTC	130
63662904	NTC_FAT10592	NTC	141
63662905	NTC_FAT10592	NTC	219
63662906	NTC_FAT10592	NTC	24
63662907	NTC_FAT10592	NTC	109
63662908	NTC_FAT10592	NTC	226
63662909	NTC_FAT10592	NTC	245
63662910	NTC_FAT10592	NTC	129
63662911	NTC_FAT10592	NTC	217
63662912	NTC_FAT10592	NTC	280
63662913	NTC_FAT10592	NTC	183
63662914	NTC_FAT10592	NTC	204
63662915	NTC_FAT10592	NTC	249
63662916	NTC_FAT10592	NTC	106
63662917	NTC_FAT10592	NTC	15
63662918	NTC_FAT10592	NTC	140
63662919	NTC_FAT10592	NTC	279
63662920	NTC_FAT10592	NTC	184
63662921	NTC_FAT10592	NTC	118
63662922	NTC_FAT10592	NTC	179
63662923	NTC_FAT10592	NTC	224
63662924	NTC_FAT10592	NTC	198
63662925	NTC_FAT10592	NTC	130
63662926	NTC_FAT10592	NTC	24
63662927	NTC_FAT10592	NTC	141
63662928	NTC_FAT10592	NTC	109
63662929	NTC_FAT10592	NTC	245
63662930	NTC_FAT10592	NTC	109
63662931	NTC_FAT10592	NTC	141
63662932	NTC_FAT10592	NTC	24
63662933	NTC_FAT10592	NTC	24
63662934	NTC_FAT10592	NTC	54
63662935	NTC_FAT10592	NTC	54
63662936	NTC_FAT10592	NTC	54
63662937	NTC_FAT10592	NTC	64
63662938	NTC_FAT10592	NTC	44
63662939	NTC_FAT10592	NTC	51
63662940	NTC_FAT10592	NTC	117
63662941	NTC_FAT10592	NTC	23
63662942	NTC_FAT10592	NTC	159
63662943	NTC_FAT10592	NTC	55
63662944	NTC_FAT10592	NTC	94
63662945	NTC_FAT10592	NTC	173
63662946	NTC_FAT10592	NTC	32
63662947	NTC_FAT10592	NTC	87
63662948	NTC_FAT10592	NTC	131
63662949	NTC_FAT10592	NTC	112
63662950	NTC_FAT10592	NTC	25
63662951	NTC_FAT10592	NTC	239
63662952	NTC_FAT10592	NTC	234
63662953	NTC_FAT10592	NTC	25
63662954	NTC_FAT10592	NTC	159
63662955	NTC_FAT10592	NTC	87
63662956	NTC_FAT10592	NTC	112
63662957	NTC_FAT10592	NTC	112
63662958	NTC_FAT10592	NTC	87
63662959	NTC_FAT10592	NTC	173
63662960	NTC_FAT10592	NTC	159
63662961	NTC_FAT10592	NTC	25
63662962	NTC_FAT10592	NTC	32
63662963	NTC_FAT10592	NTC	159
63662964	NTC_FAT10592	NTC	159
63662965	NTC_FAT10592	NTC	25
63662966	NTC_FAT10592	NTC	25
63662967	NTC_FAT10592	NTC	64
63662968	NTC_FAT10592	NTC	159
63662969	NTC_FAT10592	NTC	87
63662970	NTC_FAT10592	NTC	131
63662971	NTC_FAT10592	NTC	117
63662972	NTC_FAT10592	NTC	112
63662973	NTC_FAT10592	NTC	173
63662974	NTC_FAT10592	NTC	15
63662975	NTC_FAT10592	NTC	86
63662976	NTC_FAT10592	NTC	289
63662977	NTC_FAT10592	NTC	92
63662978	NTC_FAT10592	NTC	64
63662979	NTC_FAT10592	NTC	93
63662980	NTC_FAT10592	NTC	86
63662981	NTC_FAT10592	NTC	289
63662982	NTC_FAT10592	NTC	86
63662983	NTC_FAT10592	NTC	289
63662984	NTC_FAT10592	NTC	92
63662985	NTC_FAT10592	NTC	86
63662986	NTC_FAT10592	NTC	289
63662987	NTC_FAT10592	NTC	92
63662988	NTC_FAT10592	NTC	92
63662989	NTC_FAT10592	NTC	92
63662990	NTC_FAT10592	NTC	92
63662991	NTC_FAT10592	NTC	93
63662992	NTC_FAT10592	NTC	115
63662993	NTC_FAT10592	NTC	42
63662994	NTC_FAT10592	NTC	56
63662995	NTC_FAT10592	NTC	68
63662996	NTC_FAT10592	NTC	118
63662997	NTC_FAT10592	NTC	85
63662998	NTC_FAT10592	NTC	83
63662999	NTC_FAT10592	NTC	260
63663000	NTC_FAT10592	NTC	42
63663001	NTC_FAT10592	NTC	152
63663002	NTC_FAT10592	NTC	42
63663003	NTC_FAT10592	NTC	115
63663004	NTC_FAT10592	NTC	68
63663005	NTC_FAT10592	NTC	56
63663006	NTC_FAT10592	NTC	118
63663007	NTC_FAT10592	NTC	85
63663008	NTC_FAT10592	NTC	83
63663009	NTC_FAT10592	NTC	260
63663010	NTC_FAT10592	NTC	42
63663011	NTC_FAT10592	NTC	152
63663012	NTC_FAT10592	NTC	68
63663013	NTC_FAT10592	NTC	56
63663014	NTC_FAT10592	NTC	42
63663015	NTC_FAT10592	NTC	118
63663016	NTC_FAT10592	NTC	85
63663017	NTC_FAT10592	NTC	83
63663018	NTC_FAT10592	NTC	260
63663019	NTC_FAT10592	NTC	42
63663020	NTC_FAT10592	NTC	118
63663021	NTC_FAT10592	NTC	68
63663022	NTC_FAT10592	NTC	85
63663023	NTC_FAT10592	NTC	83
63663024	NTC_FAT10592	NTC	260
63663025	NTC_FAT10592	NTC	42
63663026	NTC_FAT10592	NTC	42
63663027	NTC_FAT10592	NTC	91
63663028	NTC_FAT10592	NTC	135
63663029	NTC_FAT10592	NTC	157
63663030	NTC_FAT10592	NTC	107
63663031	NTC_FAT10592	NTC	259
63663032	NTC_FAT10592	NTC	53
63663033	NTC_FAT10592	NTC	268
63663034	NTC_FAT10592	NTC	52
63663035	NTC_FAT10592	NTC	91
63663036	NTC_FAT10592	NTC	42
63663037	NTC_FAT10592	NTC	135
63663038	NTC_FAT10592	NTC	157
63663039	NTC_FAT10592	NTC	107
63663040	NTC_FAT10592	NTC	259
63663041	NTC_FAT10592	NTC	53
63663042	NTC_FAT10592	NTC	42
63663043	NTC_FAT10592	NTC	157
63663044	NTC_FAT10592	NTC	91
63663045	NTC_FAT10592	NTC	151
63663046	NTC_FAT10592	NTC	69
63663047	NTC_FAT10592	NTC	223
63663048	NTC_FAT10592	NTC	36
63663049	NTC_FAT10592	NTC	49
63663050	NTC_FAT10592	NTC	98
63663051	NTC_FAT10592	NTC	24
63663052	NTC_FAT10592	NTC	82
63663053	NTC_FAT10592	NTC	151
63663054	NTC_FAT10592	NTC	103
63663055	NTC_FAT10592	NTC	214
63663056	NTC_FAT10592	NTC	256
63663057	NTC_FAT10592	NTC	358
63663058	NTC_FAT10592	NTC	200
63663059	NTC_FAT10592	NTC	95
63663060	NTC_FAT10592	NTC	84
63663061	NTC_FAT10592	NTC	229
63663062	NTC_FAT10592	NTC	230
63663063	NTC_FAT10592	NTC	92
63663064	NTC_FAT10592	NTC	278
63663065	NTC_FAT10592	NTC	93
63663066	NTC_FAT10592	NTC	124
63663067	NTC_FAT10592	NTC	33
63663068	NTC_FAT10592	NTC	85
63663069	NTC_FAT10592	NTC	55
63663070	NTC_FAT10592	NTC	212
63663071	NTC_FAT10592	NTC	28
63663072	NTC_FAT10592	NTC	79
63663073	NTC_FAT10592	NTC	292
63663074	NTC_FAT10592	NTC	49
63663075	NTC_FAT10592	NTC	175
63663076	NTC_FAT10592	NTC	175
63663077	NTC_FAT10592	NTC	299
63663078	NTC_FAT10592	NTC	291
63663079	NTC_FAT10592	NTC	44
63663080	NTC_FAT10592	NTC	200
63663081	NTC_FAT10592	NTC	136
63663082	NTC_FAT10592	NTC	76
63663083	NTC_FAT10592	NTC	92
63663084	NTC_FAT10592	NTC	103
63663085	NTC_FAT10592	NTC	82
63663086	NTC_FAT10592	NTC	230
63663087	NTC_FAT10592	NTC	214
63663088	NTC_FAT10592	NTC	84
63663089	NTC_FAT10592	NTC	95
63663090	NTC_FAT10592	NTC	229
63663091	NTC_FAT10592	NTC	200
63663092	NTC_FAT10592	NTC	256
63663093	NTC_FAT10592	NTC	358
63663094	NTC_FAT10592	NTC	151
63663095	NTC_FAT10592	NTC	36
63663096	NTC_FAT10592	NTC	98
63663097	NTC_FAT10592	NTC	49
63663098	NTC_FAT10592	NTC	223
63663099	NTC_FAT10592	NTC	24
63663100	NTC_FAT10592	NTC	151
63663101	NTC_FAT10592	NTC	69
63663102	NTC_FAT10592	NTC	278
63663103	NTC_FAT10592	NTC	93
63663104	NTC_FAT10592	NTC	124
63663105	NTC_FAT10592	NTC	33
63663106	NTC_FAT10592	NTC	85
63663107	NTC_FAT10592	NTC	55
63663108	NTC_FAT10592	NTC	212
63663109	NTC_FAT10592	NTC	28
63663110	NTC_FAT10592	NTC	79
63663111	NTC_FAT10592	NTC	292
63663112	NTC_FAT10592	NTC	49
63663113	NTC_FAT10592	NTC	175
63663114	NTC_FAT10592	NTC	299
63663115	NTC_FAT10592	NTC	291
63663116	NTC_FAT10592	NTC	44
63663117	NTC_FAT10592	NTC	200
63663118	NTC_FAT10592	NTC	136
63663119	NTC_FAT10592	NTC	76
63663120	NTC_FAT10592	NTC	92
63663121	NTC_FAT10592	NTC	103
63663122	NTC_FAT10592	NTC	82
63663123	NTC_FAT10592	NTC	230
63663124	NTC_FAT10592	NTC	214
63663125	NTC_FAT10592	NTC	84
63663126	NTC_FAT10592	NTC	95
63663127	NTC_FAT10592	NTC	229
63663128	NTC_FAT10592	NTC	200
63663129	NTC_FAT10592	NTC	256
63663130	NTC_FAT10592	NTC	358
63663131	NTC_FAT10592	NTC	151
63663132	NTC_FAT10592	NTC	36
63663133	NTC_FAT10592	NTC	98
63663134	NTC_FAT10592	NTC	49
63663135	NTC_FAT10592	NTC	24
63663136	NTC_FAT10592	NTC	151
63663137	NTC_FAT10592	NTC	69
63663138	NTC_FAT10592	NTC	223
63663139	NTC_FAT10592	NTC	278
63663140	NTC_FAT10592	NTC	93
63663141	NTC_FAT10592	NTC	124
63663142	NTC_FAT10592	NTC	33
63663143	NTC_FAT10592	NTC	85
63663144	NTC_FAT10592	NTC	55
63663145	NTC_FAT10592	NTC	212
63663146	NTC_FAT10592	NTC	28
63663147	NTC_FAT10592	NTC	79
63663148	NTC_FAT10592	NTC	292
63663149	NTC_FAT10592	NTC	49
63663150	NTC_FAT10592	NTC	175
63663151	NTC_FAT10592	NTC	175
63663152	NTC_FAT10592	NTC	299
63663153	NTC_FAT10592	NTC	291
63663154	NTC_FAT10592	NTC	44
63663155	NTC_FAT10592	NTC	200
63663156	NTC_FAT10592	NTC	136
63663157	NTC_FAT10592	NTC	76
63663158	NTC_FAT10592	NTC	175
63663159	NTC_FAT10592	NTC	175
63663160	NTC_FAT10592	NTC	88
63663161	NTC_FAT10592	NTC	27
63663162	NTC_FAT10592	NTC	224
63663163	NTC_FAT10592	NTC	175
63663164	NTC_FAT10592	NTC	187
63663165	NTC_FAT10592	NTC	35
63663166	NTC_FAT10592	NTC	53
63663167	NTC_FAT10592	NTC	135
63663168	NTC_FAT10592	NTC	76
63663169	NTC_FAT10592	NTC	74
63663170	NTC_FAT10592	NTC	41
63663171	NTC_FAT10592	NTC	99
63663172	NTC_FAT10592	NTC	89
63663173	NTC_FAT10592	NTC	39
63663174	NTC_FAT10592	NTC	43
63663175	NTC_FAT10592	NTC	50
63663176	NTC_FAT10592	NTC	104
63663177	NTC_FAT10592	NTC	45
63663178	NTC_FAT10592	NTC	52
63663179	NTC_FAT10592	NTC	40
63663180	NTC_FAT10592	NTC	131
63663181	NTC_FAT10592	NTC	132
63663182	NTC_FAT10592	NTC	9
63663183	NTC_FAT10592	NTC	99
63663184	NTC_FAT10592	NTC	60
63663185	NTC_FAT10592	NTC	34
63663186	NTC_FAT10592	NTC	64
63663187	NTC_FAT10592	NTC	26
63663188	NTC_FAT10592	NTC	136
63663189	NTC_FAT10592	NTC	97
63663190	NTC_FAT10592	NTC	85
63663191	NTC_FAT10592	NTC	56
63663192	NTC_FAT10592	NTC	141
63663193	NTC_FAT10592	NTC	171
63663194	NTC_FAT10592	NTC	21
63663195	NTC_FAT10592	NTC	45
63663196	NTC_FAT10592	NTC	129
63663197	NTC_FAT10592	NTC	41
63663198	NTC_FAT10592	NTC	19
63663199	NTC_FAT10592	NTC	86
63663200	NTC_FAT10592	NTC	15
63663201	NTC_FAT10592	NTC	40
63663202	NTC_FAT10592	NTC	58
63663203	NTC_FAT10592	NTC	42
63663204	NTC_FAT10592	NTC	170
63663205	NTC_FAT10592	NTC	64
63663206	NTC_FAT10592	NTC	90
63663207	NTC_FAT10592	NTC	76
63663208	NTC_FAT10592	NTC	246
63663209	NTC_FAT10592	NTC	91
63663210	NTC_FAT10592	NTC	90
63663211	NTC_FAT10592	NTC	142
63663212	NTC_FAT10592	NTC	64
63663213	NTC_FAT10592	NTC	98
63663214	NTC_FAT10592	NTC	46
63663215	NTC_FAT10592	NTC	127
63663216	NTC_FAT10592	NTC	44
63663217	NTC_FAT10592	NTC	57
63663218	NTC_FAT10592	NTC	39
63663219	NTC_FAT10592	NTC	93
63663220	NTC_FAT10592	NTC	109
63663221	NTC_FAT10592	NTC	150
63663222	NTC_FAT10592	NTC	125
63663223	NTC_FAT10592	NTC	42
63663224	NTC_FAT10592	NTC	209
63663225	NTC_FAT10592	NTC	79
63663226	NTC_FAT10592	NTC	53
63663227	NTC_FAT10592	NTC	105
63663228	NTC_FAT10592	NTC	223
63663229	NTC_FAT10592	NTC	48
63663230	NTC_FAT10592	NTC	81
63663231	NTC_FAT10592	NTC	26
63663232	NTC_FAT10592	NTC	136
63663233	NTC_FAT10592	NTC	27
63663234	NTC_FAT10592	NTC	142
63663235	NTC_FAT10592	NTC	224
63663236	NTC_FAT10592	NTC	175
63663237	NTC_FAT10592	NTC	187
63663238	NTC_FAT10592	NTC	35
63663239	NTC_FAT10592	NTC	53
63663240	NTC_FAT10592	NTC	135
63663241	NTC_FAT10592	NTC	76
63663242	NTC_FAT10592	NTC	74
63663243	NTC_FAT10592	NTC	41
63663244	NTC_FAT10592	NTC	99
63663245	NTC_FAT10592	NTC	89
63663246	NTC_FAT10592	NTC	39
63663247	NTC_FAT10592	NTC	43
63663248	NTC_FAT10592	NTC	50
63663249	NTC_FAT10592	NTC	104
63663250	NTC_FAT10592	NTC	45
63663251	NTC_FAT10592	NTC	52
63663252	NTC_FAT10592	NTC	40
63663253	NTC_FAT10592	NTC	131
63663254	NTC_FAT10592	NTC	132
63663255	NTC_FAT10592	NTC	9
63663256	NTC_FAT10592	NTC	99
63663257	NTC_FAT10592	NTC	60
63663258	NTC_FAT10592	NTC	34
63663259	NTC_FAT10592	NTC	64
63663260	NTC_FAT10592	NTC	26
63663261	NTC_FAT10592	NTC	136
63663262	NTC_FAT10592	NTC	97
63663263	NTC_FAT10592	NTC	85
63663264	NTC_FAT10592	NTC	56
63663265	NTC_FAT10592	NTC	141
63663266	NTC_FAT10592	NTC	171
63663267	NTC_FAT10592	NTC	21
63663268	NTC_FAT10592	NTC	45
63663269	NTC_FAT10592	NTC	129
63663270	NTC_FAT10592	NTC	64
63663271	NTC_FAT10592	NTC	41
63663272	NTC_FAT10592	NTC	19
63663273	NTC_FAT10592	NTC	86
63663274	NTC_FAT10592	NTC	150
63663275	NTC_FAT10592	NTC	79
63663276	NTC_FAT10592	NTC	15
63663277	NTC_FAT10592	NTC	40
63663278	NTC_FAT10592	NTC	58
63663279	NTC_FAT10592	NTC	42
63663280	NTC_FAT10592	NTC	170
63663281	NTC_FAT10592	NTC	64
63663282	NTC_FAT10592	NTC	90
63663283	NTC_FAT10592	NTC	76
63663284	NTC_FAT10592	NTC	246
63663285	NTC_FAT10592	NTC	91
63663286	NTC_FAT10592	NTC	90
63663287	NTC_FAT10592	NTC	98
63663288	NTC_FAT10592	NTC	46
63663289	NTC_FAT10592	NTC	44
63663290	NTC_FAT10592	NTC	127
63663291	NTC_FAT10592	NTC	57
63663292	NTC_FAT10592	NTC	39
63663293	NTC_FAT10592	NTC	93
63663294	NTC_FAT10592	NTC	109
63663295	NTC_FAT10592	NTC	125
63663296	NTC_FAT10592	NTC	42
63663297	NTC_FAT10592	NTC	209
63663298	NTC_FAT10592	NTC	53
63663299	NTC_FAT10592	NTC	105
63663300	NTC_FAT10592	NTC	223
63663301	NTC_FAT10592	NTC	48
63663302	NTC_FAT10592	NTC	81
63663303	NTC_FAT10592	NTC	26
63663304	NTC_FAT10592	NTC	104
63663305	NTC_FAT10592	NTC	132
63663306	NTC_FAT10592	NTC	99
63663307	NTC_FAT10592	NTC	26
63663308	NTC_FAT10592	NTC	79
63663309	NTC_FAT10592	NTC	141
63663310	NTC_FAT10592	NTC	64
63663311	NTC_FAT10592	NTC	150
63663312	NTC_FAT10592	NTC	39
63663313	NTC_FAT10592	NTC	93
63663314	NTC_FAT10592	NTC	41
63663315	NTC_FAT10592	NTC	15
63663316	NTC_FAT10592	NTC	142
63663317	NTC_FAT10592	NTC	109
63663318	NTC_FAT10592	NTC	135
63663319	NTC_FAT10592	NTC	127
63663320	NTC_FAT10592	NTC	246
63663321	NTC_FAT10592	NTC	91
63663322	NTC_FAT10592	NTC	53
63663323	NTC_FAT10592	NTC	171
63663324	NTC_FAT10592	NTC	136
63663325	NTC_FAT10592	NTC	76
63663326	NTC_FAT10592	NTC	85
63663327	NTC_FAT10592	NTC	125
63663328	NTC_FAT10592	NTC	42
63663329	NTC_FAT10592	NTC	53
63663330	NTC_FAT10592	NTC	105
63663331	NTC_FAT10592	NTC	48
63663332	NTC_FAT10592	NTC	81
63663333	NTC_FAT10592	NTC	89
63663334	NTC_FAT10592	NTC	135
63663335	NTC_FAT10592	NTC	72
63663336	NTC_FAT10592	NTC	107
63663337	NTC_FAT10592	NTC	128
63663338	NTC_FAT10592	NTC	71
63663339	NTC_FAT10592	NTC	114
63663340	NTC_FAT10592	NTC	21
63663341	NTC_FAT10592	NTC	68
63663342	NTC_FAT10592	NTC	49
63663343	NTC_FAT10592	NTC	99
63663344	NTC_FAT10592	NTC	102
63663345	NTC_FAT10592	NTC	74
63663346	NTC_FAT10592	NTC	61
63663347	NTC_FAT10592	NTC	85
63663348	NTC_FAT10592	NTC	60
63663349	NTC_FAT10592	NTC	53
63663350	NTC_FAT10592	NTC	27
63663351	NTC_FAT10592	NTC	149
63663352	NTC_FAT10592	NTC	39
63663353	NTC_FAT10592	NTC	18
63663354	NTC_FAT10592	NTC	39
63663355	NTC_FAT10592	NTC	35
63663356	NTC_FAT10592	NTC	112
63663357	NTC_FAT10592	NTC	188
63663358	NTC_FAT10592	NTC	66
63663359	NTC_FAT10592	NTC	131
63663360	NTC_FAT10592	NTC	21
63663361	NTC_FAT10592	NTC	35
63663362	NTC_FAT10592	NTC	141
63663363	NTC_FAT10592	NTC	38
63663364	NTC_FAT10592	NTC	17
63663365	NTC_FAT10592	NTC	146
63663366	NTC_FAT10592	NTC	81
63663367	NTC_FAT10592	NTC	32
63663368	NTC_FAT10592	NTC	153
63663369	NTC_FAT10592	NTC	190
63663370	NTC_FAT10592	NTC	77
63663371	NTC_FAT10592	NTC	81
63663372	NTC_FAT10592	NTC	17
63663373	NTC_FAT10592	NTC	29
63663374	NTC_FAT10592	NTC	46
63663375	NTC_FAT10592	NTC	35
63663376	NTC_FAT10592	NTC	119
63663377	NTC_FAT10592	NTC	249
63663378	NTC_FAT10592	NTC	30
63663379	NTC_FAT10592	NTC	107
63663380	NTC_FAT10592	NTC	98
63663381	NTC_FAT10592	NTC	41
63663382	NTC_FAT10592	NTC	105
63663383	NTC_FAT10592	NTC	42
63663384	NTC_FAT10592	NTC	48
63663385	NTC_FAT10592	NTC	48
63663386	NTC_FAT10592	NTC	104
63663387	NTC_FAT10592	NTC	40
63663388	NTC_FAT10592	NTC	114
63663389	NTC_FAT10592	NTC	135
63663390	NTC_FAT10592	NTC	72
63663391	NTC_FAT10592	NTC	67
63663392	NTC_FAT10592	NTC	69
63663393	NTC_FAT10592	NTC	107
63663394	NTC_FAT10592	NTC	107
63663395	NTC_FAT10592	NTC	128
63663396	NTC_FAT10592	NTC	114
63663397	NTC_FAT10592	NTC	21
63663398	NTC_FAT10592	NTC	8
63663399	NTC_FAT10592	NTC	34
63663400	NTC_FAT10592	NTC	30
63663401	NTC_FAT10592	NTC	49
63663402	NTC_FAT10592	NTC	67
63663403	NTC_FAT10592	NTC	32
63663404	NTC_FAT10592	NTC	99
63663405	NTC_FAT10592	NTC	120
63663406	NTC_FAT10592	NTC	12
63663407	NTC_FAT10592	NTC	41
63663408	NTC_FAT10592	NTC	102
63663409	NTC_FAT10592	NTC	106
63663410	NTC_FAT10592	NTC	85
63663411	NTC_FAT10592	NTC	60
63663412	NTC_FAT10592	NTC	70
63663413	NTC_FAT10592	NTC	75
63663414	NTC_FAT10592	NTC	27
63663415	NTC_FAT10592	NTC	38
63663416	NTC_FAT10592	NTC	44
63663417	NTC_FAT10592	NTC	39
63663418	NTC_FAT10592	NTC	39
63663419	NTC_FAT10592	NTC	35
63663420	NTC_FAT10592	NTC	40
63663421	NTC_FAT10592	NTC	112
63663422	NTC_FAT10592	NTC	208
63663423	NTC_FAT10592	NTC	107
63663424	NTC_FAT10592	NTC	131
63663425	NTC_FAT10592	NTC	21
63663426	NTC_FAT10592	NTC	35
63663427	NTC_FAT10592	NTC	141
63663428	NTC_FAT10592	NTC	38
63663429	NTC_FAT10592	NTC	91
63663430	NTC_FAT10592	NTC	146
63663431	NTC_FAT10592	NTC	81
63663432	NTC_FAT10592	NTC	153
63663433	NTC_FAT10592	NTC	123
63663434	NTC_FAT10592	NTC	190
63663435	NTC_FAT10592	NTC	161
63663436	NTC_FAT10592	NTC	81
63663437	NTC_FAT10592	NTC	17
63663438	NTC_FAT10592	NTC	291
63663439	NTC_FAT10592	NTC	72
63663440	NTC_FAT10592	NTC	35
63663441	NTC_FAT10592	NTC	68
63663442	NTC_FAT10592	NTC	23
63663443	NTC_FAT10592	NTC	18
63663444	NTC_FAT10592	NTC	143
63663445	NTC_FAT10592	NTC	119
63663446	NTC_FAT10592	NTC	32
63663447	NTC_FAT10592	NTC	188
63663448	NTC_FAT10592	NTC	119
63663449	NTC_FAT10592	NTC	66
63663450	NTC_FAT10592	NTC	46
63663451	NTC_FAT10592	NTC	47
63663452	NTC_FAT10592	NTC	249
63663453	NTC_FAT10592	NTC	201
63663454	NTC_FAT10592	NTC	30
63663455	NTC_FAT10592	NTC	107
63663456	NTC_FAT10592	NTC	98
63663457	NTC_FAT10592	NTC	41
63663458	NTC_FAT10592	NTC	105
63663459	NTC_FAT10592	NTC	42
63663460	NTC_FAT10592	NTC	48
63663461	NTC_FAT10592	NTC	48
63663462	NTC_FAT10592	NTC	89
63663463	NTC_FAT10592	NTC	135
63663464	NTC_FAT10592	NTC	72
63663465	NTC_FAT10592	NTC	8
63663466	NTC_FAT10592	NTC	107
63663467	NTC_FAT10592	NTC	128
63663468	NTC_FAT10592	NTC	71
63663469	NTC_FAT10592	NTC	114
63663470	NTC_FAT10592	NTC	69
63663471	NTC_FAT10592	NTC	21
63663472	NTC_FAT10592	NTC	34
63663473	NTC_FAT10592	NTC	68
63663474	NTC_FAT10592	NTC	114
63663475	NTC_FAT10592	NTC	49
63663476	NTC_FAT10592	NTC	23
63663477	NTC_FAT10592	NTC	67
63663478	NTC_FAT10592	NTC	99
63663479	NTC_FAT10592	NTC	12
63663480	NTC_FAT10592	NTC	102
63663481	NTC_FAT10592	NTC	74
63663482	NTC_FAT10592	NTC	61
63663483	NTC_FAT10592	NTC	106
63663484	NTC_FAT10592	NTC	85
63663485	NTC_FAT10592	NTC	104
63663486	NTC_FAT10592	NTC	40
63663487	NTC_FAT10592	NTC	60
63663488	NTC_FAT10592	NTC	41
63663489	NTC_FAT10592	NTC	107
63663490	NTC_FAT10592	NTC	32
63663491	NTC_FAT10592	NTC	8
63663492	NTC_FAT10592	NTC	70
63663493	NTC_FAT10592	NTC	30
63663494	NTC_FAT10592	NTC	67
63663495	NTC_FAT10592	NTC	120
63663496	NTC_FAT10592	NTC	75
63663497	NTC_FAT10592	NTC	53
63663498	NTC_FAT10592	NTC	27
63663499	NTC_FAT10592	NTC	119
63663500	NTC_FAT10592	NTC	149
63663501	NTC_FAT10592	NTC	44
63663502	NTC_FAT10592	NTC	39
63663503	NTC_FAT10592	NTC	18
63663504	NTC_FAT10592	NTC	39
63663505	NTC_FAT10592	NTC	35
63663506	NTC_FAT10592	NTC	112
63663507	NTC_FAT10592	NTC	188
63663508	NTC_FAT10592	NTC	35
63663509	NTC_FAT10592	NTC	66
63663510	NTC_FAT10592	NTC	131
63663511	NTC_FAT10592	NTC	21
63663512	NTC_FAT10592	NTC	35
63663513	NTC_FAT10592	NTC	141
63663514	NTC_FAT10592	NTC	38
63663515	NTC_FAT10592	NTC	91
63663516	NTC_FAT10592	NTC	87
63663517	NTC_FAT10592	NTC	17
63663518	NTC_FAT10592	NTC	146
63663519	NTC_FAT10592	NTC	81
63663520	NTC_FAT10592	NTC	32
63663521	NTC_FAT10592	NTC	153
63663522	NTC_FAT10592	NTC	123
63663523	NTC_FAT10592	NTC	190
63663524	NTC_FAT10592	NTC	77
63663525	NTC_FAT10592	NTC	133
63663526	NTC_FAT10592	NTC	68
63663527	NTC_FAT10592	NTC	81
63663528	NTC_FAT10592	NTC	17
63663529	NTC_FAT10592	NTC	29
63663530	NTC_FAT10592	NTC	46
63663531	NTC_FAT10592	NTC	35
63663532	NTC_FAT10592	NTC	72
63663533	NTC_FAT10592	NTC	143
63663534	NTC_FAT10592	NTC	102
63663535	NTC_FAT10592	NTC	119
63663536	NTC_FAT10592	NTC	249
63663537	NTC_FAT10592	NTC	47
63663538	NTC_FAT10592	NTC	161
63663539	NTC_FAT10592	NTC	40
63663540	NTC_FAT10592	NTC	291
63663541	NTC_FAT10592	NTC	208
63663542	NTC_FAT10592	NTC	68
63663543	NTC_FAT10592	NTC	38
63663544	NTC_FAT10592	NTC	107
63663545	NTC_FAT10592	NTC	30
63663546	NTC_FAT10592	NTC	107
63663547	NTC_FAT10592	NTC	98
63663548	NTC_FAT10592	NTC	41
63663549	NTC_FAT10592	NTC	105
63663550	NTC_FAT10592	NTC	42
63663551	NTC_FAT10592	NTC	48
63663552	NTC_FAT10592	NTC	48
63663553	NTC_FAT10592	NTC	114
63663554	NTC_FAT10592	NTC	107
63663555	NTC_FAT10592	NTC	32
63663556	NTC_FAT10592	NTC	123
63663557	NTC_FAT10592	NTC	201
63663558	NTC_FAT10592	NTC	21
63663559	NTC_FAT10592	NTC	104
63663560	NTC_FAT10592	NTC	114
63663561	NTC_FAT10592	NTC	107
63663562	NTC_FAT10592	NTC	67
63663563	NTC_FAT10592	NTC	32
63663564	NTC_FAT10592	NTC	8
63663565	NTC_FAT10592	NTC	30
63663566	NTC_FAT10592	NTC	40
63663567	NTC_FAT10592	NTC	72
63663568	NTC_FAT10592	NTC	41
63663569	NTC_FAT10592	NTC	85
63663570	NTC_FAT10592	NTC	70
63663571	NTC_FAT10592	NTC	75
63663572	NTC_FAT10592	NTC	27
63663573	NTC_FAT10592	NTC	119
63663574	NTC_FAT10592	NTC	38
63663575	NTC_FAT10592	NTC	112
63663576	NTC_FAT10592	NTC	208
63663577	NTC_FAT10592	NTC	188
63663578	NTC_FAT10592	NTC	107
63663579	NTC_FAT10592	NTC	35
63663580	NTC_FAT10592	NTC	91
63663581	NTC_FAT10592	NTC	146
63663582	NTC_FAT10592	NTC	81
63663583	NTC_FAT10592	NTC	153
63663584	NTC_FAT10592	NTC	123
63663585	NTC_FAT10592	NTC	17
63663586	NTC_FAT10592	NTC	291
63663587	NTC_FAT10592	NTC	72
63663588	NTC_FAT10592	NTC	143
63663589	NTC_FAT10592	NTC	66
63663590	NTC_FAT10592	NTC	119
63663591	NTC_FAT10592	NTC	249
63663592	NTC_FAT10592	NTC	47
63663593	NTC_FAT10592	NTC	161
63663594	NTC_FAT10592	NTC	68
63663595	NTC_FAT10592	NTC	201
63663596	NTC_FAT10592	NTC	21
63663597	NTC_FAT10592	NTC	135
63663598	NTC_FAT10592	NTC	8
63663599	NTC_FAT10592	NTC	99
63663600	NTC_FAT10592	NTC	107
63663601	NTC_FAT10592	NTC	67
63663602	NTC_FAT10592	NTC	102
63663603	NTC_FAT10592	NTC	74
63663604	NTC_FAT10592	NTC	34
63663605	NTC_FAT10592	NTC	68
63663606	NTC_FAT10592	NTC	128
63663607	NTC_FAT10592	NTC	49
63663608	NTC_FAT10592	NTC	61
63663609	NTC_FAT10592	NTC	71
63663610	NTC_FAT10592	NTC	114
63663611	NTC_FAT10592	NTC	72
63663612	NTC_FAT10592	NTC	89
63663613	NTC_FAT10592	NTC	12
63663614	NTC_FAT10592	NTC	106
63663615	NTC_FAT10592	NTC	85
63663616	NTC_FAT10592	NTC	60
63663617	NTC_FAT10592	NTC	41
63663618	NTC_FAT10592	NTC	107
63663619	NTC_FAT10592	NTC	32
63663620	NTC_FAT10592	NTC	8
63663621	NTC_FAT10592	NTC	70
63663622	NTC_FAT10592	NTC	40
63663623	NTC_FAT10592	NTC	67
63663624	NTC_FAT10592	NTC	120
63663625	NTC_FAT10592	NTC	69
63663626	NTC_FAT10592	NTC	75
63663627	NTC_FAT10592	NTC	53
63663628	NTC_FAT10592	NTC	27
63663629	NTC_FAT10592	NTC	119
63663630	NTC_FAT10592	NTC	149
63663631	NTC_FAT10592	NTC	44
63663632	NTC_FAT10592	NTC	39
63663633	NTC_FAT10592	NTC	18
63663634	NTC_FAT10592	NTC	39
63663635	NTC_FAT10592	NTC	35
63663636	NTC_FAT10592	NTC	112
63663637	NTC_FAT10592	NTC	188
63663638	NTC_FAT10592	NTC	35
63663639	NTC_FAT10592	NTC	66
63663640	NTC_FAT10592	NTC	131
63663641	NTC_FAT10592	NTC	21
63663642	NTC_FAT10592	NTC	35
63663643	NTC_FAT10592	NTC	141
63663644	NTC_FAT10592	NTC	38
63663645	NTC_FAT10592	NTC	91
63663646	NTC_FAT10592	NTC	87
63663647	NTC_FAT10592	NTC	17
63663648	NTC_FAT10592	NTC	146
63663649	NTC_FAT10592	NTC	81
63663650	NTC_FAT10592	NTC	32
63663651	NTC_FAT10592	NTC	153
63663652	NTC_FAT10592	NTC	123
63663653	NTC_FAT10592	NTC	190
63663654	NTC_FAT10592	NTC	77
63663655	NTC_FAT10592	NTC	133
63663656	NTC_FAT10592	NTC	68
63663657	NTC_FAT10592	NTC	81
63663658	NTC_FAT10592	NTC	17
63663659	NTC_FAT10592	NTC	29
63663660	NTC_FAT10592	NTC	23
63663661	NTC_FAT10592	NTC	46
63663662	NTC_FAT10592	NTC	35
63663663	NTC_FAT10592	NTC	143
63663664	NTC_FAT10592	NTC	102
63663665	NTC_FAT10592	NTC	119
63663666	NTC_FAT10592	NTC	249
63663667	NTC_FAT10592	NTC	47
63663668	NTC_FAT10592	NTC	161
63663669	NTC_FAT10592	NTC	104
63663670	NTC_FAT10592	NTC	40
63663671	NTC_FAT10592	NTC	291
63663672	NTC_FAT10592	NTC	30
63663673	NTC_FAT10592	NTC	208
63663674	NTC_FAT10592	NTC	68
63663675	NTC_FAT10592	NTC	38
63663676	NTC_FAT10592	NTC	107
63663677	NTC_FAT10592	NTC	72
63663678	NTC_FAT10592	NTC	201
63663679	NTC_FAT10592	NTC	30
63663680	NTC_FAT10592	NTC	107
63663681	NTC_FAT10592	NTC	98
63663682	NTC_FAT10592	NTC	41
63663683	NTC_FAT10592	NTC	105
63663684	NTC_FAT10592	NTC	42
63663685	NTC_FAT10592	NTC	48
63663686	NTC_FAT10592	NTC	48
63663687	NTC_FAT10592	NTC	119
63663688	NTC_FAT10592	NTC	249
63663689	NTC_FAT10592	NTC	8
63663690	NTC_FAT10592	NTC	35
63663691	NTC_FAT10592	NTC	91
63663692	NTC_FAT10592	NTC	17
63663693	NTC_FAT10592	NTC	102
63663694	NTC_FAT10592	NTC	17
63663695	NTC_FAT10592	NTC	143
63663696	NTC_FAT10592	NTC	68
63663697	NTC_FAT10592	NTC	119
63663698	NTC_FAT10592	NTC	201
63663699	NTC_FAT10592	NTC	47
63663700	NTC_FAT10592	NTC	119
63663701	NTC_FAT10592	NTC	249
63663702	NTC_FAT10592	NTC	30
63663703	NTC_FAT10592	NTC	107
63663704	NTC_FAT10592	NTC	98
63663705	NTC_FAT10592	NTC	41
63663706	NTC_FAT10592	NTC	105
63663707	NTC_FAT10592	NTC	42
63663708	NTC_FAT10592	NTC	48
63663709	NTC_FAT10592	NTC	48
63663710	NTC_FAT10592	NTC	201
63663711	NTC_FAT10592	NTC	143
63663712	NTC_FAT10592	NTC	161
63663713	NTC_FAT10592	NTC	119
63663714	NTC_FAT10592	NTC	291
63663715	NTC_FAT10592	NTC	188
63663716	NTC_FAT10592	NTC	68
63663717	NTC_FAT10592	NTC	119
63663718	NTC_FAT10592	NTC	66
63663719	NTC_FAT10592	NTC	47
63663720	NTC_FAT10592	NTC	249
63663721	NTC_FAT10592	NTC	248
63663722	NTC_FAT10592	NTC	85
63663723	NTC_FAT10592	NTC	43
63663724	NTC_FAT10592	NTC	125
63663725	NTC_FAT10592	NTC	46
63663726	NTC_FAT10592	NTC	225
63663727	NTC_FAT10592	NTC	266
63663728	NTC_FAT10592	NTC	153
63663729	NTC_FAT10592	NTC	50
63663730	NTC_FAT10592	NTC	91
63663731	NTC_FAT10592	NTC	248
63663732	NTC_FAT10592	NTC	85
63663733	NTC_FAT10592	NTC	43
63663734	NTC_FAT10592	NTC	125
63663735	NTC_FAT10592	NTC	46
63663736	NTC_FAT10592	NTC	225
63663737	NTC_FAT10592	NTC	266
63663738	NTC_FAT10592	NTC	153
63663739	NTC_FAT10592	NTC	50
63663740	NTC_FAT10592	NTC	91
63663741	NTC_FAT10592	NTC	447
63663742	NTC_FAT10592	NTC	43
63663743	NTC_FAT10592	NTC	85
63663744	NTC_FAT10592	NTC	43
63663745	NTC_FAT10592	NTC	125
63663746	NTC_FAT10592	NTC	46
63663747	NTC_FAT10592	NTC	225
63663748	NTC_FAT10592	NTC	266
63663749	NTC_FAT10592	NTC	153
63663750	NTC_FAT10592	NTC	50
63663751	NTC_FAT10592	NTC	91
63663752	NTC_FAT10592	NTC	85
63663753	NTC_FAT10592	NTC	125
63663754	NTC_FAT10592	NTC	46
63663755	NTC_FAT10592	NTC	225
63663756	NTC_FAT10592	NTC	266
63663757	NTC_FAT10592	NTC	153
63663758	NTC_FAT10592	NTC	50
63663759	NTC_FAT10592	NTC	91
63663760	NTC_FAT10592	NTC	447
63663761	NTC_FAT10592	NTC	116
63663762	NTC_FAT10592	NTC	87
63663763	NTC_FAT10592	NTC	116
63663764	NTC_FAT10592	NTC	87
63663765	NTC_FAT10592	NTC	254
63663766	NTC_FAT10592	NTC	252
63663767	NTC_FAT10592	NTC	252
63663768	NTC_FAT10592	NTC	252
63663769	NTC_FAT10592	NTC	16
63663770	NTC_FAT10592	NTC	103
63663771	NTC_FAT10592	NTC	105
63663772	NTC_FAT10592	NTC	104
63663773	NTC_FAT10592	NTC	79
63663774	NTC_FAT10592	NTC	30
63663775	NTC_FAT10592	NTC	58
63663776	NTC_FAT10592	NTC	38
63663777	NTC_FAT10592	NTC	60
63663778	NTC_FAT10592	NTC	39
63663779	NTC_FAT10592	NTC	100
63663780	NTC_FAT10592	NTC	33
63663781	NTC_FAT10592	NTC	149
63663782	NTC_FAT10592	NTC	83
63663783	NTC_FAT10592	NTC	85
63663784	NTC_FAT10592	NTC	55
63663785	NTC_FAT10592	NTC	42
63663786	NTC_FAT10592	NTC	146
63663787	NTC_FAT10592	NTC	21
63663788	NTC_FAT10592	NTC	58
63663789	NTC_FAT10592	NTC	58
63663790	NTC_FAT10592	NTC	178
63663791	NTC_FAT10592	NTC	116
63663792	NTC_FAT10592	NTC	105
63663793	NTC_FAT10592	NTC	79
63663794	NTC_FAT10592	NTC	24
63663795	NTC_FAT10592	NTC	102
63663796	NTC_FAT10592	NTC	86
63663797	NTC_FAT10592	NTC	106
63663798	NTC_FAT10592	NTC	192
63663799	NTC_FAT10592	NTC	180
63663800	NTC_FAT10592	NTC	109
63663801	NTC_FAT10592	NTC	61
63663802	NTC_FAT10592	NTC	22
63663803	NTC_FAT10592	NTC	129
63663804	NTC_FAT10592	NTC	166
63663805	NTC_FAT10592	NTC	156
63663806	NTC_FAT10592	NTC	225
63663807	NTC_FAT10592	NTC	50
63663808	NTC_FAT10592	NTC	179
63663809	NTC_FAT10592	NTC	73
63663810	NTC_FAT10592	NTC	94
63663811	NTC_FAT10592	NTC	108
63663812	NTC_FAT10592	NTC	56
63663813	NTC_FAT10592	NTC	62
63663814	NTC_FAT10592	NTC	63
63663815	NTC_FAT10592	NTC	251
63663816	NTC_FAT10592	NTC	240
63663817	NTC_FAT10592	NTC	70
63663818	NTC_FAT10592	NTC	54
63663819	NTC_FAT10592	NTC	32
63663820	NTC_FAT10592	NTC	53
63663821	NTC_FAT10592	NTC	155
63663822	NTC_FAT10592	NTC	40
63663823	NTC_FAT10592	NTC	100
63663824	NTC_FAT10592	NTC	188
63663825	NTC_FAT10592	NTC	222
63663826	NTC_FAT10592	NTC	129
63663827	NTC_FAT10592	NTC	124
63663828	NTC_FAT10592	NTC	141
63663829	NTC_FAT10592	NTC	103
63663830	NTC_FAT10592	NTC	58
63663831	NTC_FAT10592	NTC	16
63663832	NTC_FAT10592	NTC	149
63663833	NTC_FAT10592	NTC	42
63663834	NTC_FAT10592	NTC	58
63663835	NTC_FAT10592	NTC	83
63663836	NTC_FAT10592	NTC	79
63663837	NTC_FAT10592	NTC	30
63663838	NTC_FAT10592	NTC	60
63663839	NTC_FAT10592	NTC	105
63663840	NTC_FAT10592	NTC	178
63663841	NTC_FAT10592	NTC	21
63663842	NTC_FAT10592	NTC	104
63663843	NTC_FAT10592	NTC	105
63663844	NTC_FAT10592	NTC	24
63663845	NTC_FAT10592	NTC	86
63663846	NTC_FAT10592	NTC	106
63663847	NTC_FAT10592	NTC	180
63663848	NTC_FAT10592	NTC	109
63663849	NTC_FAT10592	NTC	61
63663850	NTC_FAT10592	NTC	225
63663851	NTC_FAT10592	NTC	50
63663852	NTC_FAT10592	NTC	94
63663853	NTC_FAT10592	NTC	108
63663854	NTC_FAT10592	NTC	56
63663855	NTC_FAT10592	NTC	62
63663856	NTC_FAT10592	NTC	63
63663857	NTC_FAT10592	NTC	251
63663858	NTC_FAT10592	NTC	240
63663859	NTC_FAT10592	NTC	70
63663860	NTC_FAT10592	NTC	54
63663861	NTC_FAT10592	NTC	32
63663862	NTC_FAT10592	NTC	103
63663863	NTC_FAT10592	NTC	58
63663864	NTC_FAT10592	NTC	58
63663865	NTC_FAT10592	NTC	38
63663866	NTC_FAT10592	NTC	16
63663867	NTC_FAT10592	NTC	100
63663868	NTC_FAT10592	NTC	149
63663869	NTC_FAT10592	NTC	42
63663870	NTC_FAT10592	NTC	58
63663871	NTC_FAT10592	NTC	39
63663872	NTC_FAT10592	NTC	83
63663873	NTC_FAT10592	NTC	79
63663874	NTC_FAT10592	NTC	30
63663875	NTC_FAT10592	NTC	55
63663876	NTC_FAT10592	NTC	60
63663877	NTC_FAT10592	NTC	105
63663878	NTC_FAT10592	NTC	178
63663879	NTC_FAT10592	NTC	21
63663880	NTC_FAT10592	NTC	104
63663881	NTC_FAT10592	NTC	85
63663882	NTC_FAT10592	NTC	146
63663883	NTC_FAT10592	NTC	33
63663884	NTC_FAT10592	NTC	116
63663885	NTC_FAT10592	NTC	105
63663886	NTC_FAT10592	NTC	79
63663887	NTC_FAT10592	NTC	24
63663888	NTC_FAT10592	NTC	102
63663889	NTC_FAT10592	NTC	86
63663890	NTC_FAT10592	NTC	106
63663891	NTC_FAT10592	NTC	192
63663892	NTC_FAT10592	NTC	180
63663893	NTC_FAT10592	NTC	109
63663894	NTC_FAT10592	NTC	61
63663895	NTC_FAT10592	NTC	22
63663896	NTC_FAT10592	NTC	129
63663897	NTC_FAT10592	NTC	166
63663898	NTC_FAT10592	NTC	156
63663899	NTC_FAT10592	NTC	182
63663900	NTC_FAT10592	NTC	225
63663901	NTC_FAT10592	NTC	50
63663902	NTC_FAT10592	NTC	73
63663903	NTC_FAT10592	NTC	94
63663904	NTC_FAT10592	NTC	108
63663905	NTC_FAT10592	NTC	56
63663906	NTC_FAT10592	NTC	62
63663907	NTC_FAT10592	NTC	63
63663908	NTC_FAT10592	NTC	251
63663909	NTC_FAT10592	NTC	240
63663910	NTC_FAT10592	NTC	70
63663911	NTC_FAT10592	NTC	54
63663912	NTC_FAT10592	NTC	32
63663913	NTC_FAT10592	NTC	212
63663914	NTC_FAT10592	NTC	53
63663915	NTC_FAT10592	NTC	107
63663916	NTC_FAT10592	NTC	155
63663917	NTC_FAT10592	NTC	40
63663918	NTC_FAT10592	NTC	100
63663919	NTC_FAT10592	NTC	188
63663920	NTC_FAT10592	NTC	222
63663921	NTC_FAT10592	NTC	129
63663922	NTC_FAT10592	NTC	124
63663923	NTC_FAT10592	NTC	141
63663924	NTC_FAT10592	NTC	76
63663925	NTC_FAT10592	NTC	476
63663926	NTC_FAT10592	NTC	116
63663927	NTC_FAT10592	NTC	192
63663928	NTC_FAT10592	NTC	22
63663929	NTC_FAT10592	NTC	129
63663930	NTC_FAT10592	NTC	179
63663931	NTC_FAT10592	NTC	38
63663932	NTC_FAT10592	NTC	16
63663933	NTC_FAT10592	NTC	100
63663934	NTC_FAT10592	NTC	149
63663935	NTC_FAT10592	NTC	42
63663936	NTC_FAT10592	NTC	58
63663937	NTC_FAT10592	NTC	39
63663938	NTC_FAT10592	NTC	83
63663939	NTC_FAT10592	NTC	79
63663940	NTC_FAT10592	NTC	30
63663941	NTC_FAT10592	NTC	55
63663942	NTC_FAT10592	NTC	60
63663943	NTC_FAT10592	NTC	105
63663944	NTC_FAT10592	NTC	178
63663945	NTC_FAT10592	NTC	21
63663946	NTC_FAT10592	NTC	85
63663947	NTC_FAT10592	NTC	116
63663948	NTC_FAT10592	NTC	33
63663949	NTC_FAT10592	NTC	58
63663950	NTC_FAT10592	NTC	58
63663951	NTC_FAT10592	NTC	105
63663952	NTC_FAT10592	NTC	24
63663953	NTC_FAT10592	NTC	86
63663954	NTC_FAT10592	NTC	106
63663955	NTC_FAT10592	NTC	192
63663956	NTC_FAT10592	NTC	180
63663957	NTC_FAT10592	NTC	109
63663958	NTC_FAT10592	NTC	61
63663959	NTC_FAT10592	NTC	22
63663960	NTC_FAT10592	NTC	129
63663961	NTC_FAT10592	NTC	225
63663962	NTC_FAT10592	NTC	50
63663963	NTC_FAT10592	NTC	179
63663964	NTC_FAT10592	NTC	94
63663965	NTC_FAT10592	NTC	62
63663966	NTC_FAT10592	NTC	63
63663967	NTC_FAT10592	NTC	54
63663968	NTC_FAT10592	NTC	32
63663969	NTC_FAT10592	NTC	103
63663970	NTC_FAT10592	NTC	58
63663971	NTC_FAT10592	NTC	58
63663972	NTC_FAT10592	NTC	38
63663973	NTC_FAT10592	NTC	16
63663974	NTC_FAT10592	NTC	100
63663975	NTC_FAT10592	NTC	149
63663976	NTC_FAT10592	NTC	42
63663977	NTC_FAT10592	NTC	58
63663978	NTC_FAT10592	NTC	39
63663979	NTC_FAT10592	NTC	83
63663980	NTC_FAT10592	NTC	79
63663981	NTC_FAT10592	NTC	30
63663982	NTC_FAT10592	NTC	55
63663983	NTC_FAT10592	NTC	60
63663984	NTC_FAT10592	NTC	105
63663985	NTC_FAT10592	NTC	178
63663986	NTC_FAT10592	NTC	21
63663987	NTC_FAT10592	NTC	104
63663988	NTC_FAT10592	NTC	85
63663989	NTC_FAT10592	NTC	146
63663990	NTC_FAT10592	NTC	33
63663991	NTC_FAT10592	NTC	116
63663992	NTC_FAT10592	NTC	105
63663993	NTC_FAT10592	NTC	79
63663994	NTC_FAT10592	NTC	24
63663995	NTC_FAT10592	NTC	102
63663996	NTC_FAT10592	NTC	86
63663997	NTC_FAT10592	NTC	106
63663998	NTC_FAT10592	NTC	192
63663999	NTC_FAT10592	NTC	180
63664000	NTC_FAT10592	NTC	109
63664001	NTC_FAT10592	NTC	61
63664002	NTC_FAT10592	NTC	22
63664003	NTC_FAT10592	NTC	129
63664004	NTC_FAT10592	NTC	166
63664005	NTC_FAT10592	NTC	156
63664006	NTC_FAT10592	NTC	225
63664007	NTC_FAT10592	NTC	50
63664008	NTC_FAT10592	NTC	179
63664009	NTC_FAT10592	NTC	73
63664010	NTC_FAT10592	NTC	94
63664011	NTC_FAT10592	NTC	62
63664012	NTC_FAT10592	NTC	63
63664013	NTC_FAT10592	NTC	54
63664014	NTC_FAT10592	NTC	32
63664015	NTC_FAT10592	NTC	53
63664016	NTC_FAT10592	NTC	155
63664017	NTC_FAT10592	NTC	40
63664018	NTC_FAT10592	NTC	100
63664019	NTC_FAT10592	NTC	188
63664020	NTC_FAT10592	NTC	222
63664021	NTC_FAT10592	NTC	129
63664022	NTC_FAT10592	NTC	124
63664023	NTC_FAT10592	NTC	141
63664024	NTC_FAT10592	NTC	38
63664025	NTC_FAT10592	NTC	103
63664026	NTC_FAT10592	NTC	58
63664027	NTC_FAT10592	NTC	16
63664028	NTC_FAT10592	NTC	100
63664029	NTC_FAT10592	NTC	149
63664030	NTC_FAT10592	NTC	58
63664031	NTC_FAT10592	NTC	39
63664032	NTC_FAT10592	NTC	83
63664033	NTC_FAT10592	NTC	79
63664034	NTC_FAT10592	NTC	30
63664035	NTC_FAT10592	NTC	55
63664036	NTC_FAT10592	NTC	60
63664037	NTC_FAT10592	NTC	105
63664038	NTC_FAT10592	NTC	178
63664039	NTC_FAT10592	NTC	21
63664040	NTC_FAT10592	NTC	104
63664041	NTC_FAT10592	NTC	85
63664042	NTC_FAT10592	NTC	58
63664043	NTC_FAT10592	NTC	33
63664044	NTC_FAT10592	NTC	116
63664045	NTC_FAT10592	NTC	180
63664046	NTC_FAT10592	NTC	61
63664047	NTC_FAT10592	NTC	129
63664048	NTC_FAT10592	NTC	225
63664049	NTC_FAT10592	NTC	50
63664050	NTC_FAT10592	NTC	179
63664051	NTC_FAT10592	NTC	94
63664052	NTC_FAT10592	NTC	62
63664053	NTC_FAT10592	NTC	63
63664054	NTC_FAT10592	NTC	54
63664055	NTC_FAT10592	NTC	32
63664056	NTC_FAT10592	NTC	104
63664057	NTC_FAT10592	NTC	38
63664058	NTC_FAT10592	NTC	39
63664059	NTC_FAT10592	NTC	100
63664060	NTC_FAT10592	NTC	33
63664061	NTC_FAT10592	NTC	103
63664062	NTC_FAT10592	NTC	55
63664063	NTC_FAT10592	NTC	42
63664064	NTC_FAT10592	NTC	58
63664065	NTC_FAT10592	NTC	105
63664066	NTC_FAT10592	NTC	24
63664067	NTC_FAT10592	NTC	86
63664068	NTC_FAT10592	NTC	106
63664069	NTC_FAT10592	NTC	192
63664070	NTC_FAT10592	NTC	109
63664071	NTC_FAT10592	NTC	22
63664072	NTC_FAT10592	NTC	179
63664073	NTC_FAT10592	NTC	108
63664074	NTC_FAT10592	NTC	251
63664075	NTC_FAT10592	NTC	182
63664076	NTC_FAT10592	NTC	58
63664077	NTC_FAT10592	NTC	182
63664078	NTC_FAT10592	NTC	73
63664079	NTC_FAT10592	NTC	77
63664080	NTC_FAT10592	NTC	16
63664081	NTC_FAT10592	NTC	85
63664082	NTC_FAT10592	NTC	79
63664083	NTC_FAT10592	NTC	25
63664084	NTC_FAT10592	NTC	47
63664085	NTC_FAT10592	NTC	98
63664086	NTC_FAT10592	NTC	73
63664087	NTC_FAT10592	NTC	184
63664088	NTC_FAT10592	NTC	87
63664089	NTC_FAT10592	NTC	58
63664090	NTC_FAT10592	NTC	29
63664091	NTC_FAT10592	NTC	68
63664092	NTC_FAT10592	NTC	29
63664093	NTC_FAT10592	NTC	124
63664094	NTC_FAT10592	NTC	149
63664095	NTC_FAT10592	NTC	139
63664096	NTC_FAT10592	NTC	64
63664097	NTC_FAT10592	NTC	47
63664098	NTC_FAT10592	NTC	33
63664099	NTC_FAT10592	NTC	183
63664100	NTC_FAT10592	NTC	102
63664101	NTC_FAT10592	NTC	53
63664102	NTC_FAT10592	NTC	136
63664103	NTC_FAT10592	NTC	69
63664104	NTC_FAT10592	NTC	102
63664105	NTC_FAT10592	NTC	117
63664106	NTC_FAT10592	NTC	160
63664107	NTC_FAT10592	NTC	95
63664108	NTC_FAT10592	NTC	65
63664109	NTC_FAT10592	NTC	34
63664110	NTC_FAT10592	NTC	26
63664111	NTC_FAT10592	NTC	83
63664112	NTC_FAT10592	NTC	93
63664113	NTC_FAT10592	NTC	132
63664114	NTC_FAT10592	NTC	64
63664115	NTC_FAT10592	NTC	97
63664116	NTC_FAT10592	NTC	46
63664117	NTC_FAT10592	NTC	32
63664118	NTC_FAT10592	NTC	30
63664119	NTC_FAT10592	NTC	79
63664120	NTC_FAT10592	NTC	26
63664121	NTC_FAT10592	NTC	49
63664122	NTC_FAT10592	NTC	34
63664123	NTC_FAT10592	NTC	63
63664124	NTC_FAT10592	NTC	177
63664125	NTC_FAT10592	NTC	224
63664126	NTC_FAT10592	NTC	35
63664127	NTC_FAT10592	NTC	76
63664128	NTC_FAT10592	NTC	136
63664129	NTC_FAT10592	NTC	34
63664130	NTC_FAT10592	NTC	31
63664131	NTC_FAT10592	NTC	68
63664132	NTC_FAT10592	NTC	54
63664133	NTC_FAT10592	NTC	77
63664134	NTC_FAT10592	NTC	47
63664135	NTC_FAT10592	NTC	98
63664136	NTC_FAT10592	NTC	68
63664137	NTC_FAT10592	NTC	58
63664138	NTC_FAT10592	NTC	16
63664139	NTC_FAT10592	NTC	68
63664140	NTC_FAT10592	NTC	79
63664141	NTC_FAT10592	NTC	124
63664142	NTC_FAT10592	NTC	87
63664143	NTC_FAT10592	NTC	149
63664144	NTC_FAT10592	NTC	139
63664145	NTC_FAT10592	NTC	25
63664146	NTC_FAT10592	NTC	85
63664147	NTC_FAT10592	NTC	64
63664148	NTC_FAT10592	NTC	184
63664149	NTC_FAT10592	NTC	183
63664150	NTC_FAT10592	NTC	102
63664151	NTC_FAT10592	NTC	53
63664152	NTC_FAT10592	NTC	136
63664153	NTC_FAT10592	NTC	69
63664154	NTC_FAT10592	NTC	102
63664155	NTC_FAT10592	NTC	160
63664156	NTC_FAT10592	NTC	83
63664157	NTC_FAT10592	NTC	132
63664158	NTC_FAT10592	NTC	64
63664159	NTC_FAT10592	NTC	97
63664160	NTC_FAT10592	NTC	46
63664161	NTC_FAT10592	NTC	79
63664162	NTC_FAT10592	NTC	49
63664163	NTC_FAT10592	NTC	63
63664164	NTC_FAT10592	NTC	177
63664165	NTC_FAT10592	NTC	35
63664166	NTC_FAT10592	NTC	76
63664167	NTC_FAT10592	NTC	136
63664168	NTC_FAT10592	NTC	34
63664169	NTC_FAT10592	NTC	54
63664170	NTC_FAT10592	NTC	77
63664171	NTC_FAT10592	NTC	79
63664172	NTC_FAT10592	NTC	73
63664173	NTC_FAT10592	NTC	16
63664174	NTC_FAT10592	NTC	85
63664175	NTC_FAT10592	NTC	25
63664176	NTC_FAT10592	NTC	47
63664177	NTC_FAT10592	NTC	98
63664178	NTC_FAT10592	NTC	73
63664179	NTC_FAT10592	NTC	184
63664180	NTC_FAT10592	NTC	87
63664181	NTC_FAT10592	NTC	58
63664182	NTC_FAT10592	NTC	29
63664183	NTC_FAT10592	NTC	29
63664184	NTC_FAT10592	NTC	149
63664185	NTC_FAT10592	NTC	139
63664186	NTC_FAT10592	NTC	47
63664187	NTC_FAT10592	NTC	33
63664188	NTC_FAT10592	NTC	68
63664189	NTC_FAT10592	NTC	183
63664190	NTC_FAT10592	NTC	102
63664191	NTC_FAT10592	NTC	53
63664192	NTC_FAT10592	NTC	136
63664193	NTC_FAT10592	NTC	69
63664194	NTC_FAT10592	NTC	102
63664195	NTC_FAT10592	NTC	160
63664196	NTC_FAT10592	NTC	65
63664197	NTC_FAT10592	NTC	34
63664198	NTC_FAT10592	NTC	26
63664199	NTC_FAT10592	NTC	83
63664200	NTC_FAT10592	NTC	64
63664201	NTC_FAT10592	NTC	97
63664202	NTC_FAT10592	NTC	46
63664203	NTC_FAT10592	NTC	32
63664204	NTC_FAT10592	NTC	26
63664205	NTC_FAT10592	NTC	49
63664206	NTC_FAT10592	NTC	63
63664207	NTC_FAT10592	NTC	177
63664208	NTC_FAT10592	NTC	35
63664209	NTC_FAT10592	NTC	76
63664210	NTC_FAT10592	NTC	136
63664211	NTC_FAT10592	NTC	34
63664212	NTC_FAT10592	NTC	54
63664213	NTC_FAT10592	NTC	29
63664214	NTC_FAT10592	NTC	98
63664215	NTC_FAT10592	NTC	16
63664216	NTC_FAT10592	NTC	29
63664217	NTC_FAT10592	NTC	79
63664218	NTC_FAT10592	NTC	149
63664219	NTC_FAT10592	NTC	68
63664220	NTC_FAT10592	NTC	183
63664221	NTC_FAT10592	NTC	53
63664222	NTC_FAT10592	NTC	69
63664223	NTC_FAT10592	NTC	102
63664224	NTC_FAT10592	NTC	117
63664225	NTC_FAT10592	NTC	95
63664226	NTC_FAT10592	NTC	34
63664227	NTC_FAT10592	NTC	26
63664228	NTC_FAT10592	NTC	93
63664229	NTC_FAT10592	NTC	32
63664230	NTC_FAT10592	NTC	30
63664231	NTC_FAT10592	NTC	26
63664232	NTC_FAT10592	NTC	49
63664233	NTC_FAT10592	NTC	34
63664234	NTC_FAT10592	NTC	224
63664235	NTC_FAT10592	NTC	34
63664236	NTC_FAT10592	NTC	31
63664237	NTC_FAT10592	NTC	54
63664238	NTC_FAT10592	NTC	68
63664239	NTC_FAT10592	NTC	79
63664240	NTC_FAT10592	NTC	49
63664241	NTC_FAT10592	NTC	54
63664242	NTC_FAT10592	NTC	136
63664243	NTC_FAT10592	NTC	29
63664244	NTC_FAT10592	NTC	93
63664245	NTC_FAT10592	NTC	49
63664246	NTC_FAT10592	NTC	29
63664247	NTC_FAT10592	NTC	76
63664248	NTC_FAT10592	NTC	30
63664249	NTC_FAT10592	NTC	177
63664250	NTC_FAT10592	NTC	34
63664251	NTC_FAT10592	NTC	47
63664252	NTC_FAT10592	NTC	95
63664253	NTC_FAT10592	NTC	34
63664254	NTC_FAT10592	NTC	31
63664255	NTC_FAT10592	NTC	54
63664256	NTC_FAT10592	NTC	29
63664257	NTC_FAT10592	NTC	73
63664258	NTC_FAT10592	NTC	98
63664259	NTC_FAT10592	NTC	58
63664260	NTC_FAT10592	NTC	16
63664261	NTC_FAT10592	NTC	29
63664262	NTC_FAT10592	NTC	79
63664263	NTC_FAT10592	NTC	87
63664264	NTC_FAT10592	NTC	149
63664265	NTC_FAT10592	NTC	25
63664266	NTC_FAT10592	NTC	73
63664267	NTC_FAT10592	NTC	85
63664268	NTC_FAT10592	NTC	184
63664269	NTC_FAT10592	NTC	47
63664270	NTC_FAT10592	NTC	139
63664271	NTC_FAT10592	NTC	47
63664272	NTC_FAT10592	NTC	33
63664273	NTC_FAT10592	NTC	53
63664274	NTC_FAT10592	NTC	136
63664275	NTC_FAT10592	NTC	69
63664276	NTC_FAT10592	NTC	102
63664277	NTC_FAT10592	NTC	117
63664278	NTC_FAT10592	NTC	160
63664279	NTC_FAT10592	NTC	65
63664280	NTC_FAT10592	NTC	34
63664281	NTC_FAT10592	NTC	93
63664282	NTC_FAT10592	NTC	64
63664283	NTC_FAT10592	NTC	32
63664284	NTC_FAT10592	NTC	30
63664285	NTC_FAT10592	NTC	26
63664286	NTC_FAT10592	NTC	34
63664287	NTC_FAT10592	NTC	63
63664288	NTC_FAT10592	NTC	177
63664289	NTC_FAT10592	NTC	224
63664290	NTC_FAT10592	NTC	35
63664291	NTC_FAT10592	NTC	76
63664292	NTC_FAT10592	NTC	136
63664293	NTC_FAT10592	NTC	34
63664294	NTC_FAT10592	NTC	31
63664295	NTC_FAT10592	NTC	68
63664296	NTC_FAT10592	NTC	149
63664297	NTC_FAT10592	NTC	47
63664298	NTC_FAT10592	NTC	33
63664299	NTC_FAT10592	NTC	88
63664300	NTC_FAT10592	NTC	131
63664301	NTC_FAT10592	NTC	150
63664302	NTC_FAT10592	NTC	89
63664303	NTC_FAT10592	NTC	185
63664304	NTC_FAT10592	NTC	207
63664305	NTC_FAT10592	NTC	165
63664306	NTC_FAT10592	NTC	11
63664307	NTC_FAT10592	NTC	149
63664308	NTC_FAT10592	NTC	239
63664309	NTC_FAT10592	NTC	143
63664310	NTC_FAT10592	NTC	65
63664311	NTC_FAT10592	NTC	131
63664312	NTC_FAT10592	NTC	89
63664313	NTC_FAT10592	NTC	131
63664314	NTC_FAT10592	NTC	89
63664315	NTC_FAT10592	NTC	185
63664316	NTC_FAT10592	NTC	11
63664317	NTC_FAT10592	NTC	131
63664318	NTC_FAT10592	NTC	89
63664319	NTC_FAT10592	NTC	147
63664320	NTC_FAT10592	NTC	215
63664321	NTC_FAT10592	NTC	215
63664322	NTC_FAT10592	NTC	213
63664323	NTC_FAT10592	NTC	168
63664324	NTC_FAT10592	NTC	164
63664325	NTC_FAT10592	NTC	79
63664326	NTC_FAT10592	NTC	69
63664327	NTC_FAT10592	NTC	261
63664328	NTC_FAT10592	NTC	215
63664329	NTC_FAT10592	NTC	118
63664330	NTC_FAT10592	NTC	147
63664331	NTC_FAT10592	NTC	215
63664332	NTC_FAT10592	NTC	215
63664333	NTC_FAT10592	NTC	164
63664334	NTC_FAT10592	NTC	79
63664335	NTC_FAT10592	NTC	69
63664336	NTC_FAT10592	NTC	215
63664337	NTC_FAT10592	NTC	215
63664338	NTC_FAT10592	NTC	79
63664339	NTC_FAT10592	NTC	69
63664340	NTC_FAT10592	NTC	79
63664341	NTC_FAT10592	NTC	69
63664342	NTC_FAT10592	NTC	66
63664343	NTC_FAT10592	NTC	125
63664344	NTC_FAT10592	NTC	37
63664345	NTC_FAT10592	NTC	134
63664346	NTC_FAT10592	NTC	248
63664347	NTC_FAT10592	NTC	144
63664348	NTC_FAT10592	NTC	66
63664349	NTC_FAT10592	NTC	125
63664350	NTC_FAT10592	NTC	37
63664351	NTC_FAT10592	NTC	134
63664352	NTC_FAT10592	NTC	248
63664353	NTC_FAT10592	NTC	144
63664354	NTC_FAT10592	NTC	66
63664355	NTC_FAT10592	NTC	37
63664356	NTC_FAT10592	NTC	125
63664357	NTC_FAT10592	NTC	134
63664358	NTC_FAT10592	NTC	248
63664359	NTC_FAT10592	NTC	144
63664360	NTC_FAT10592	NTC	66
63664361	NTC_FAT10592	NTC	37
63664362	NTC_FAT10592	NTC	125
63664363	NTC_FAT10592	NTC	134
63664364	NTC_FAT10592	NTC	248
63664365	NTC_FAT10592	NTC	144
63664366	NTC_FAT10592	NTC	66
63664367	NTC_FAT10592	NTC	37
63664368	NTC_FAT10592	NTC	125
63664369	NTC_FAT10592	NTC	134
63664370	NTC_FAT10592	NTC	248
63664371	NTC_FAT10592	NTC	144
63664372	NTC_FAT10592	NTC	66
63664373	NTC_FAT10592	NTC	125
63664374	NTC_FAT10592	NTC	134
63664375	NTC_FAT10592	NTC	37
63664376	NTC_FAT10592	NTC	256
63664377	NTC_FAT10592	NTC	132
63664378	NTC_FAT10592	NTC	174
63664379	NTC_FAT10592	NTC	93
63664380	NTC_FAT10592	NTC	93
63664381	NTC_FAT10592	NTC	126
63664382	NTC_FAT10592	NTC	122
63664383	NTC_FAT10592	NTC	73
63664384	NTC_FAT10592	NTC	44
63664385	NTC_FAT10592	NTC	155
63664386	NTC_FAT10592	NTC	144
63664387	NTC_FAT10592	NTC	45
63664388	NTC_FAT10592	NTC	91
63664389	NTC_FAT10592	NTC	244
63664390	NTC_FAT10592	NTC	144
63664391	NTC_FAT10592	NTC	175
63664392	NTC_FAT10592	NTC	74
63664393	NTC_FAT10592	NTC	74
63664394	NTC_FAT10592	NTC	47
63664395	NTC_FAT10592	NTC	98
63664396	NTC_FAT10592	NTC	143
63664397	NTC_FAT10592	NTC	68
63664398	NTC_FAT10592	NTC	130
63664399	NTC_FAT10592	NTC	230
63664400	NTC_FAT10592	NTC	74
63664401	NTC_FAT10592	NTC	98
63664402	NTC_FAT10592	NTC	68
63664403	NTC_FAT10592	NTC	74
63664404	NTC_FAT10592	NTC	130
63664405	NTC_FAT10592	NTC	200
63664406	NTC_FAT10592	NTC	150
63664407	NTC_FAT10592	NTC	150
63664408	NTC_FAT10592	NTC	207
63664409	NTC_FAT10592	NTC	133
63664410	NTC_FAT10592	NTC	59
63664411	NTC_FAT10592	NTC	27
63664412	NTC_FAT10592	NTC	260
63664413	NTC_FAT10592	NTC	14
63664414	NTC_FAT10592	NTC	139
63664415	NTC_FAT10592	NTC	211
63664416	NTC_FAT10592	NTC	150
63664417	NTC_FAT10592	NTC	150
63664418	NTC_FAT10592	NTC	207
63664419	NTC_FAT10592	NTC	133
63664420	NTC_FAT10592	NTC	59
63664421	NTC_FAT10592	NTC	27
63664422	NTC_FAT10592	NTC	260
63664423	NTC_FAT10592	NTC	14
63664424	NTC_FAT10592	NTC	139
63664425	NTC_FAT10592	NTC	211
63664426	NTC_FAT10592	NTC	207
63664427	NTC_FAT10592	NTC	11
63664428	NTC_FAT10592	NTC	94
63664429	NTC_FAT10592	NTC	30
63664430	NTC_FAT10592	NTC	211
63664431	NTC_FAT10592	NTC	118
63664432	NTC_FAT10592	NTC	209
63664433	NTC_FAT10592	NTC	227
63664434	NTC_FAT10592	NTC	225
63664435	NTC_FAT10592	NTC	7
63664436	NTC_FAT10592	NTC	305
63664437	NTC_FAT10592	NTC	107
63664438	NTC_FAT10592	NTC	257
63664439	NTC_FAT10592	NTC	267
63664440	NTC_FAT10592	NTC	30
63664441	NTC_FAT10592	NTC	58
63664442	NTC_FAT10592	NTC	227
63664443	NTC_FAT10592	NTC	225
63664444	NTC_FAT10592	NTC	7
63664445	NTC_FAT10592	NTC	305
63664446	NTC_FAT10592	NTC	107
63664447	NTC_FAT10592	NTC	257
63664448	NTC_FAT10592	NTC	267
63664449	NTC_FAT10592	NTC	30
63664450	NTC_FAT10592	NTC	83
63664451	NTC_FAT10592	NTC	79
63664452	NTC_FAT10592	NTC	114
63664453	NTC_FAT10592	NTC	97
63664454	NTC_FAT10592	NTC	111
63664455	NTC_FAT10592	NTC	14
63664456	NTC_FAT10592	NTC	114
63664457	NTC_FAT10592	NTC	79
63664458	NTC_FAT10592	NTC	111
63664459	NTC_FAT10592	NTC	111
63664460	NTC_FAT10592	NTC	144
63664461	NTC_FAT10592	NTC	30
63664462	NTC_FAT10592	NTC	62
63664463	NTC_FAT10592	NTC	112
63664464	NTC_FAT10592	NTC	205
63664465	NTC_FAT10592	NTC	85
63664466	NTC_FAT10592	NTC	45
63664467	NTC_FAT10592	NTC	72
63664468	NTC_FAT10592	NTC	63
63664469	NTC_FAT10592	NTC	154
63664470	NTC_FAT10592	NTC	90
63664471	NTC_FAT10592	NTC	17
63664472	NTC_FAT10592	NTC	189
63664473	NTC_FAT10592	NTC	72
63664474	NTC_FAT10592	NTC	54
63664475	NTC_FAT10592	NTC	83
63664476	NTC_FAT10592	NTC	134
63664477	NTC_FAT10592	NTC	69
63664478	NTC_FAT10592	NTC	151
63664479	NTC_FAT10592	NTC	42
63664480	NTC_FAT10592	NTC	113
63664481	NTC_FAT10592	NTC	53
63664482	NTC_FAT10592	NTC	41
63664483	NTC_FAT10592	NTC	139
63664484	NTC_FAT10592	NTC	72
63664485	NTC_FAT10592	NTC	69
63664486	NTC_FAT10592	NTC	128
63664487	NTC_FAT10592	NTC	142
63664488	NTC_FAT10592	NTC	66
63664489	NTC_FAT10592	NTC	75
63664490	NTC_FAT10592	NTC	83
63664491	NTC_FAT10592	NTC	72
63664492	NTC_FAT10592	NTC	139
63664493	NTC_FAT10592	NTC	85
63664494	NTC_FAT10592	NTC	144
63664495	NTC_FAT10592	NTC	151
63664496	NTC_FAT10592	NTC	72
63664497	NTC_FAT10592	NTC	53
63664498	NTC_FAT10592	NTC	90
63664499	NTC_FAT10592	NTC	62
63664500	NTC_FAT10592	NTC	128
63664501	NTC_FAT10592	NTC	205
63664502	NTC_FAT10592	NTC	69
63664503	NTC_FAT10592	NTC	72
63664504	NTC_FAT10592	NTC	42
63664505	NTC_FAT10592	NTC	142
63664506	NTC_FAT10592	NTC	66
63664507	NTC_FAT10592	NTC	75
63664508	NTC_FAT10592	NTC	83
63664509	NTC_FAT10592	NTC	62
63664510	NTC_FAT10592	NTC	30
63664511	NTC_FAT10592	NTC	144
63664512	NTC_FAT10592	NTC	112
63664513	NTC_FAT10592	NTC	205
63664514	NTC_FAT10592	NTC	85
63664515	NTC_FAT10592	NTC	45
63664516	NTC_FAT10592	NTC	72
63664517	NTC_FAT10592	NTC	63
63664518	NTC_FAT10592	NTC	154
63664519	NTC_FAT10592	NTC	90
63664520	NTC_FAT10592	NTC	17
63664521	NTC_FAT10592	NTC	189
63664522	NTC_FAT10592	NTC	72
63664523	NTC_FAT10592	NTC	54
63664524	NTC_FAT10592	NTC	83
63664525	NTC_FAT10592	NTC	134
63664526	NTC_FAT10592	NTC	69
63664527	NTC_FAT10592	NTC	151
63664528	NTC_FAT10592	NTC	42
63664529	NTC_FAT10592	NTC	113
63664530	NTC_FAT10592	NTC	53
63664531	NTC_FAT10592	NTC	41
63664532	NTC_FAT10592	NTC	139
63664533	NTC_FAT10592	NTC	72
63664534	NTC_FAT10592	NTC	69
63664535	NTC_FAT10592	NTC	128
63664536	NTC_FAT10592	NTC	142
63664537	NTC_FAT10592	NTC	66
63664538	NTC_FAT10592	NTC	75
63664539	NTC_FAT10592	NTC	83
63664540	NTC_FAT10592	NTC	75
63664541	NTC_FAT10592	NTC	83
63664542	NTC_FAT10592	NTC	83
63664543	NTC_FAT10592	NTC	66
63664544	NTC_FAT10592	NTC	75
63664545	NTC_FAT10592	NTC	83
63664546	NTC_FAT10592	NTC	30
63664547	NTC_FAT10592	NTC	62
63664548	NTC_FAT10592	NTC	112
63664549	NTC_FAT10592	NTC	205
63664550	NTC_FAT10592	NTC	85
63664551	NTC_FAT10592	NTC	45
63664552	NTC_FAT10592	NTC	72
63664553	NTC_FAT10592	NTC	63
63664554	NTC_FAT10592	NTC	154
63664555	NTC_FAT10592	NTC	90
63664556	NTC_FAT10592	NTC	17
63664557	NTC_FAT10592	NTC	189
63664558	NTC_FAT10592	NTC	72
63664559	NTC_FAT10592	NTC	54
63664560	NTC_FAT10592	NTC	134
63664561	NTC_FAT10592	NTC	69
63664562	NTC_FAT10592	NTC	151
63664563	NTC_FAT10592	NTC	42
63664564	NTC_FAT10592	NTC	113
63664565	NTC_FAT10592	NTC	53
63664566	NTC_FAT10592	NTC	41
63664567	NTC_FAT10592	NTC	139
63664568	NTC_FAT10592	NTC	72
63664569	NTC_FAT10592	NTC	69
63664570	NTC_FAT10592	NTC	128
63664571	NTC_FAT10592	NTC	142
63664572	NTC_FAT10592	NTC	75
63664573	NTC_FAT10592	NTC	189
63664574	NTC_FAT10592	NTC	154
63664575	NTC_FAT10592	NTC	17
63664576	NTC_FAT10592	NTC	63
63664577	NTC_FAT10592	NTC	83
63664578	NTC_FAT10592	NTC	54
63664579	NTC_FAT10592	NTC	69
63664580	NTC_FAT10592	NTC	45
63664581	NTC_FAT10592	NTC	113
63664582	NTC_FAT10592	NTC	41
63664583	NTC_FAT10592	NTC	144
63664584	NTC_FAT10592	NTC	30
63664585	NTC_FAT10592	NTC	112
63664586	NTC_FAT10592	NTC	62
63664587	NTC_FAT10592	NTC	205
63664588	NTC_FAT10592	NTC	85
63664589	NTC_FAT10592	NTC	45
63664590	NTC_FAT10592	NTC	72
63664591	NTC_FAT10592	NTC	63
63664592	NTC_FAT10592	NTC	154
63664593	NTC_FAT10592	NTC	90
63664594	NTC_FAT10592	NTC	17
63664595	NTC_FAT10592	NTC	189
63664596	NTC_FAT10592	NTC	72
63664597	NTC_FAT10592	NTC	54
63664598	NTC_FAT10592	NTC	83
63664599	NTC_FAT10592	NTC	134
63664600	NTC_FAT10592	NTC	151
63664601	NTC_FAT10592	NTC	42
63664602	NTC_FAT10592	NTC	113
63664603	NTC_FAT10592	NTC	53
63664604	NTC_FAT10592	NTC	41
63664605	NTC_FAT10592	NTC	139
63664606	NTC_FAT10592	NTC	72
63664607	NTC_FAT10592	NTC	69
63664608	NTC_FAT10592	NTC	128
63664609	NTC_FAT10592	NTC	142
63664610	NTC_FAT10592	NTC	66
63664611	NTC_FAT10592	NTC	62
63664612	NTC_FAT10592	NTC	30
63664613	NTC_FAT10592	NTC	112
63664614	NTC_FAT10592	NTC	205
63664615	NTC_FAT10592	NTC	85
63664616	NTC_FAT10592	NTC	45
63664617	NTC_FAT10592	NTC	72
63664618	NTC_FAT10592	NTC	63
63664619	NTC_FAT10592	NTC	154
63664620	NTC_FAT10592	NTC	90
63664621	NTC_FAT10592	NTC	189
63664622	NTC_FAT10592	NTC	72
63664623	NTC_FAT10592	NTC	54
63664624	NTC_FAT10592	NTC	83
63664625	NTC_FAT10592	NTC	134
63664626	NTC_FAT10592	NTC	69
63664627	NTC_FAT10592	NTC	151
63664628	NTC_FAT10592	NTC	42
63664629	NTC_FAT10592	NTC	113
63664630	NTC_FAT10592	NTC	53
63664631	NTC_FAT10592	NTC	41
63664632	NTC_FAT10592	NTC	139
63664633	NTC_FAT10592	NTC	72
63664634	NTC_FAT10592	NTC	69
63664635	NTC_FAT10592	NTC	128
63664636	NTC_FAT10592	NTC	142
63664637	NTC_FAT10592	NTC	66
63664638	NTC_FAT10592	NTC	96
63664639	NTC_FAT10592	NTC	177
63664640	NTC_FAT10592	NTC	115
63664641	NTC_FAT10592	NTC	181
63664642	NTC_FAT10592	NTC	96
63664643	NTC_FAT10592	NTC	177
63664644	NTC_FAT10592	NTC	115
63664645	NTC_FAT10592	NTC	181
63664646	NTC_FAT10592	NTC	96
63664647	NTC_FAT10592	NTC	177
63664648	NTC_FAT10592	NTC	115
63664649	NTC_FAT10592	NTC	181
63664650	NTC_FAT10592	NTC	40
63664651	NTC_FAT10592	NTC	40
63664652	NTC_FAT10592	NTC	40
63664653	NTC_FAT10592	NTC	37
63664654	NTC_FAT10592	NTC	37
63664655	NTC_FAT10592	NTC	74
63664656	NTC_FAT10592	NTC	187
63664657	NTC_FAT10592	NTC	269
63664658	NTC_FAT10592	NTC	183
63664659	NTC_FAT10592	NTC	85
63664660	NTC_FAT10592	NTC	210
63664661	NTC_FAT10592	NTC	45
63664662	NTC_FAT10592	NTC	116
63664663	NTC_FAT10592	NTC	234
63664664	NTC_FAT10592	NTC	230
63664665	NTC_FAT10592	NTC	267
63664666	NTC_FAT10592	NTC	349
63664667	NTC_FAT10592	NTC	68
63664668	NTC_FAT10592	NTC	74
63664669	NTC_FAT10592	NTC	187
63664670	NTC_FAT10592	NTC	269
63664671	NTC_FAT10592	NTC	183
63664672	NTC_FAT10592	NTC	85
63664673	NTC_FAT10592	NTC	210
63664674	NTC_FAT10592	NTC	45
63664675	NTC_FAT10592	NTC	226
63664676	NTC_FAT10592	NTC	267
63664677	NTC_FAT10592	NTC	74
63664678	NTC_FAT10592	NTC	183
63664679	NTC_FAT10592	NTC	85
63664680	NTC_FAT10592	NTC	226
63664681	NTC_FAT10592	NTC	21
63664682	NTC_FAT10592	NTC	68
63664683	NTC_FAT10592	NTC	74
63664684	NTC_FAT10592	NTC	187
63664685	NTC_FAT10592	NTC	269
63664686	NTC_FAT10592	NTC	183
63664687	NTC_FAT10592	NTC	85
63664688	NTC_FAT10592	NTC	210
63664689	NTC_FAT10592	NTC	226
63664690	NTC_FAT10592	NTC	74
63664691	NTC_FAT10592	NTC	187
63664692	NTC_FAT10592	NTC	269
63664693	NTC_FAT10592	NTC	183
63664694	NTC_FAT10592	NTC	85
63664695	NTC_FAT10592	NTC	210
63664696	NTC_FAT10592	NTC	116
63664697	NTC_FAT10592	NTC	21
63664698	NTC_FAT10592	NTC	74
63664699	NTC_FAT10592	NTC	187
63664700	NTC_FAT10592	NTC	269
63664701	NTC_FAT10592	NTC	183
63664702	NTC_FAT10592	NTC	85
63664703	NTC_FAT10592	NTC	45
63664704	NTC_FAT10592	NTC	116
63664705	NTC_FAT10592	NTC	21
63664706	NTC_FAT10592	NTC	226
63664707	NTC_FAT10592	NTC	90
63664708	NTC_FAT10592	NTC	169
63664709	NTC_FAT10592	NTC	237
63664710	NTC_FAT10592	NTC	234
63664711	NTC_FAT10592	NTC	230
63664712	NTC_FAT10592	NTC	267
63664713	NTC_FAT10592	NTC	349
63664714	NTC_FAT10592	NTC	90
63664715	NTC_FAT10592	NTC	169
63664716	NTC_FAT10592	NTC	237
63664717	NTC_FAT10592	NTC	234
63664718	NTC_FAT10592	NTC	230
63664719	NTC_FAT10592	NTC	267
63664720	NTC_FAT10592	NTC	349
63664721	NTC_FAT10592	NTC	226
63664722	NTC_FAT10592	NTC	90
63664723	NTC_FAT10592	NTC	269
63664724	NTC_FAT10592	NTC	169
63664725	NTC_FAT10592	NTC	237
63664726	NTC_FAT10592	NTC	234
63664727	NTC_FAT10592	NTC	230
63664728	NTC_FAT10592	NTC	267
63664729	NTC_FAT10592	NTC	349
63664730	NTC_FAT10592	NTC	187
63664731	NTC_FAT10592	NTC	210
63664732	NTC_FAT10592	NTC	45
63664733	NTC_FAT10592	NTC	116
63664734	NTC_FAT10592	NTC	21
63664735	NTC_FAT10592	NTC	90
63664736	NTC_FAT10592	NTC	21
63664737	NTC_FAT10592	NTC	90
63664738	NTC_FAT10592	NTC	210
63664739	NTC_FAT10592	NTC	45
63664740	NTC_FAT10592	NTC	349
63664741	NTC_FAT10592	NTC	116
63664742	NTC_FAT10592	NTC	169
63664743	NTC_FAT10592	NTC	237
63664744	NTC_FAT10592	NTC	234
63664745	NTC_FAT10592	NTC	230
63664746	NTC_FAT10592	NTC	267
63664747	NTC_FAT10592	NTC	349
63664748	NTC_FAT10592	NTC	226
63664749	NTC_FAT10592	NTC	45
63664750	NTC_FAT10592	NTC	116
63664751	NTC_FAT10592	NTC	21
63664752	NTC_FAT10592	NTC	90
63664753	NTC_FAT10592	NTC	101
63664754	NTC_FAT10592	NTC	19
63664755	NTC_FAT10592	NTC	49
63664756	NTC_FAT10592	NTC	167
63664757	NTC_FAT10592	NTC	83
63664758	NTC_FAT10592	NTC	32
63664759	NTC_FAT10592	NTC	9
63664760	NTC_FAT10592	NTC	9
63664761	NTC_FAT10592	NTC	89
63664762	NTC_FAT10592	NTC	11
63664763	NTC_FAT10592	NTC	244
63664764	NTC_FAT10592	NTC	39
63664765	NTC_FAT10592	NTC	28
63664766	NTC_FAT10592	NTC	202
63664767	NTC_FAT10592	NTC	61
63664768	NTC_FAT10592	NTC	32
63664769	NTC_FAT10592	NTC	55
63664770	NTC_FAT10592	NTC	7
63664771	NTC_FAT10592	NTC	131
63664772	NTC_FAT10592	NTC	62
63664773	NTC_FAT10592	NTC	127
63664774	NTC_FAT10592	NTC	9
63664775	NTC_FAT10592	NTC	204
63664776	NTC_FAT10592	NTC	89
63664777	NTC_FAT10592	NTC	9
63664778	NTC_FAT10592	NTC	11
63664779	NTC_FAT10592	NTC	39
63664780	NTC_FAT10592	NTC	28
63664781	NTC_FAT10592	NTC	202
63664782	NTC_FAT10592	NTC	61
63664783	NTC_FAT10592	NTC	32
63664784	NTC_FAT10592	NTC	55
63664785	NTC_FAT10592	NTC	89
63664786	NTC_FAT10592	NTC	11
63664787	NTC_FAT10592	NTC	39
63664788	NTC_FAT10592	NTC	28
63664789	NTC_FAT10592	NTC	202
63664790	NTC_FAT10592	NTC	61
63664791	NTC_FAT10592	NTC	32
63664792	NTC_FAT10592	NTC	55
63664793	NTC_FAT10592	NTC	158
63664794	NTC_FAT10592	NTC	90
63664795	NTC_FAT10592	NTC	150
63664796	NTC_FAT10592	NTC	132
63664797	NTC_FAT10592	NTC	61
63664798	NTC_FAT10592	NTC	130
63664799	NTC_FAT10592	NTC	57
63664800	NTC_FAT10592	NTC	71
63664801	NTC_FAT10592	NTC	117
63664802	NTC_FAT10592	NTC	118
63664803	NTC_FAT10592	NTC	231
63664804	NTC_FAT10592	NTC	116
63664805	NTC_FAT10592	NTC	78
63664806	NTC_FAT10592	NTC	89
63664807	NTC_FAT10592	NTC	110
63664808	NTC_FAT10592	NTC	225
63664809	NTC_FAT10592	NTC	114
63664810	NTC_FAT10592	NTC	224
63664811	NTC_FAT10592	NTC	105
63664812	NTC_FAT10592	NTC	92
63664813	NTC_FAT10592	NTC	65
63664814	NTC_FAT10592	NTC	55
63664815	NTC_FAT10592	NTC	141
63664816	NTC_FAT10592	NTC	79
63664817	NTC_FAT10592	NTC	59
63664818	NTC_FAT10592	NTC	105
63664819	NTC_FAT10592	NTC	198
63664820	NTC_FAT10592	NTC	79
63664821	NTC_FAT10592	NTC	138
63664822	NTC_FAT10592	NTC	48
63664823	NTC_FAT10592	NTC	170
63664824	NTC_FAT10592	NTC	101
63664825	NTC_FAT10592	NTC	333
63664826	NTC_FAT10592	NTC	70
63664827	NTC_FAT10592	NTC	125
63664828	NTC_FAT10592	NTC	149
63664829	NTC_FAT10592	NTC	40
63664830	NTC_FAT10592	NTC	121
63664831	NTC_FAT10592	NTC	262
63664832	NTC_FAT10592	NTC	63
63664833	NTC_FAT10592	NTC	57
63664834	NTC_FAT10592	NTC	98
63664835	NTC_FAT10592	NTC	50
63664836	NTC_FAT10592	NTC	105
63664837	NTC_FAT10592	NTC	230
63664838	NTC_FAT10592	NTC	211
63664839	NTC_FAT10592	NTC	88
63664840	NTC_FAT10592	NTC	139
63664841	NTC_FAT10592	NTC	130
63664842	NTC_FAT10592	NTC	133
63664843	NTC_FAT10592	NTC	49
63664844	NTC_FAT10592	NTC	36
63664845	NTC_FAT10592	NTC	319
63664846	NTC_FAT10592	NTC	45
63664847	NTC_FAT10592	NTC	46
63664848	NTC_FAT10592	NTC	119
63664849	NTC_FAT10592	NTC	178
63664850	NTC_FAT10592	NTC	48
63664851	NTC_FAT10592	NTC	57
63664852	NTC_FAT10592	NTC	130
63664853	NTC_FAT10592	NTC	164
63664854	NTC_FAT10592	NTC	71
63664855	NTC_FAT10592	NTC	16
63664856	NTC_FAT10592	NTC	117
63664857	NTC_FAT10592	NTC	112
63664858	NTC_FAT10592	NTC	41
63664859	NTC_FAT10592	NTC	40
63664860	NTC_FAT10592	NTC	220
63664861	NTC_FAT10592	NTC	243
63664862	NTC_FAT10592	NTC	84
63664863	NTC_FAT10592	NTC	20
63664864	NTC_FAT10592	NTC	67
63664865	NTC_FAT10592	NTC	146
63664866	NTC_FAT10592	NTC	38
63664867	NTC_FAT10592	NTC	106
63664868	NTC_FAT10592	NTC	41
63664869	NTC_FAT10592	NTC	105
63664870	NTC_FAT10592	NTC	88
63664871	NTC_FAT10592	NTC	73
63664872	NTC_FAT10592	NTC	18
63664873	NTC_FAT10592	NTC	106
63664874	NTC_FAT10592	NTC	92
63664875	NTC_FAT10592	NTC	102
63664876	NTC_FAT10592	NTC	43
63664877	NTC_FAT10592	NTC	69
63664878	NTC_FAT10592	NTC	94
63664879	NTC_FAT10592	NTC	94
63664880	NTC_FAT10592	NTC	52
63664881	NTC_FAT10592	NTC	114
63664882	NTC_FAT10592	NTC	138
63664883	NTC_FAT10592	NTC	71
63664884	NTC_FAT10592	NTC	37
63664885	NTC_FAT10592	NTC	216
63664886	NTC_FAT10592	NTC	156
63664887	NTC_FAT10592	NTC	56
63664888	NTC_FAT10592	NTC	47
63664889	NTC_FAT10592	NTC	91
63664890	NTC_FAT10592	NTC	128
63664891	NTC_FAT10592	NTC	149
63664892	NTC_FAT10592	NTC	111
63664893	NTC_FAT10592	NTC	286
63664894	NTC_FAT10592	NTC	168
63664895	NTC_FAT10592	NTC	194
63664896	NTC_FAT10592	NTC	91
63664897	NTC_FAT10592	NTC	139
63664898	NTC_FAT10592	NTC	52
63664899	NTC_FAT10592	NTC	78
63664900	NTC_FAT10592	NTC	195
63664901	NTC_FAT10592	NTC	23
63664902	NTC_FAT10592	NTC	77
63664903	NTC_FAT10592	NTC	90
63664904	NTC_FAT10592	NTC	113
63664905	NTC_FAT10592	NTC	8
63664906	NTC_FAT10592	NTC	69
63664907	NTC_FAT10592	NTC	42
63664908	NTC_FAT10592	NTC	144
63664909	NTC_FAT10592	NTC	88
63664910	NTC_FAT10592	NTC	335
63664911	NTC_FAT10592	NTC	203
63664912	NTC_FAT10592	NTC	83
63664913	NTC_FAT10592	NTC	76
63664914	NTC_FAT10592	NTC	37
63664915	NTC_FAT10592	NTC	177
63664916	NTC_FAT10592	NTC	178
63664917	NTC_FAT10592	NTC	228
63664918	NTC_FAT10592	NTC	35
63664919	NTC_FAT10592	NTC	111
63664920	NTC_FAT10592	NTC	10
63664921	NTC_FAT10592	NTC	48
63664922	NTC_FAT10592	NTC	87
63664923	NTC_FAT10592	NTC	116
63664924	NTC_FAT10592	NTC	106
63664925	NTC_FAT10592	NTC	65
63664926	NTC_FAT10592	NTC	205
63664927	NTC_FAT10592	NTC	135
63664928	NTC_FAT10592	NTC	59
63664929	NTC_FAT10592	NTC	71
63664930	NTC_FAT10592	NTC	122
63664931	NTC_FAT10592	NTC	56
63664932	NTC_FAT10592	NTC	155
63664933	NTC_FAT10592	NTC	66
63664934	NTC_FAT10592	NTC	149
63664935	NTC_FAT10592	NTC	111
63664936	NTC_FAT10592	NTC	133
63664937	NTC_FAT10592	NTC	261
63664938	NTC_FAT10592	NTC	91
63664939	NTC_FAT10592	NTC	101
63664940	NTC_FAT10592	NTC	40
63664941	NTC_FAT10592	NTC	18
63664942	NTC_FAT10592	NTC	90
63664943	NTC_FAT10592	NTC	57
63664944	NTC_FAT10592	NTC	118
63664945	NTC_FAT10592	NTC	116
63664946	NTC_FAT10592	NTC	89
63664947	NTC_FAT10592	NTC	225
63664948	NTC_FAT10592	NTC	224
63664949	NTC_FAT10592	NTC	105
63664950	NTC_FAT10592	NTC	105
63664951	NTC_FAT10592	NTC	101
63664952	NTC_FAT10592	NTC	149
63664953	NTC_FAT10592	NTC	262
63664954	NTC_FAT10592	NTC	63
63664955	NTC_FAT10592	NTC	57
63664956	NTC_FAT10592	NTC	50
63664957	NTC_FAT10592	NTC	230
63664958	NTC_FAT10592	NTC	211
63664959	NTC_FAT10592	NTC	133
63664960	NTC_FAT10592	NTC	49
63664961	NTC_FAT10592	NTC	36
63664962	NTC_FAT10592	NTC	119
63664963	NTC_FAT10592	NTC	48
63664964	NTC_FAT10592	NTC	164
63664965	NTC_FAT10592	NTC	16
63664966	NTC_FAT10592	NTC	220
63664967	NTC_FAT10592	NTC	243
63664968	NTC_FAT10592	NTC	84
63664969	NTC_FAT10592	NTC	20
63664970	NTC_FAT10592	NTC	67
63664971	NTC_FAT10592	NTC	41
63664972	NTC_FAT10592	NTC	88
63664973	NTC_FAT10592	NTC	92
63664974	NTC_FAT10592	NTC	69
63664975	NTC_FAT10592	NTC	71
63664976	NTC_FAT10592	NTC	79
63664977	NTC_FAT10592	NTC	216
63664978	NTC_FAT10592	NTC	156
63664979	NTC_FAT10592	NTC	47
63664980	NTC_FAT10592	NTC	90
63664981	NTC_FAT10592	NTC	150
63664982	NTC_FAT10592	NTC	158
63664983	NTC_FAT10592	NTC	90
63664984	NTC_FAT10592	NTC	132
63664985	NTC_FAT10592	NTC	61
63664986	NTC_FAT10592	NTC	130
63664987	NTC_FAT10592	NTC	57
63664988	NTC_FAT10592	NTC	71
63664989	NTC_FAT10592	NTC	117
63664990	NTC_FAT10592	NTC	118
63664991	NTC_FAT10592	NTC	231
63664992	NTC_FAT10592	NTC	116
63664993	NTC_FAT10592	NTC	78
63664994	NTC_FAT10592	NTC	89
63664995	NTC_FAT10592	NTC	110
63664996	NTC_FAT10592	NTC	225
63664997	NTC_FAT10592	NTC	114
63664998	NTC_FAT10592	NTC	224
63664999	NTC_FAT10592	NTC	105
63665000	NTC_FAT10592	NTC	92
63665001	NTC_FAT10592	NTC	65
63665002	NTC_FAT10592	NTC	55
63665003	NTC_FAT10592	NTC	141
63665004	NTC_FAT10592	NTC	79
63665005	NTC_FAT10592	NTC	59
63665006	NTC_FAT10592	NTC	105
63665007	NTC_FAT10592	NTC	198
63665008	NTC_FAT10592	NTC	79
63665009	NTC_FAT10592	NTC	138
63665010	NTC_FAT10592	NTC	48
63665011	NTC_FAT10592	NTC	170
63665012	NTC_FAT10592	NTC	101
63665013	NTC_FAT10592	NTC	333
63665014	NTC_FAT10592	NTC	70
63665015	NTC_FAT10592	NTC	125
63665016	NTC_FAT10592	NTC	149
63665017	NTC_FAT10592	NTC	40
63665018	NTC_FAT10592	NTC	121
63665019	NTC_FAT10592	NTC	262
63665020	NTC_FAT10592	NTC	63
63665021	NTC_FAT10592	NTC	57
63665022	NTC_FAT10592	NTC	98
63665023	NTC_FAT10592	NTC	50
63665024	NTC_FAT10592	NTC	105
63665025	NTC_FAT10592	NTC	230
63665026	NTC_FAT10592	NTC	211
63665027	NTC_FAT10592	NTC	88
63665028	NTC_FAT10592	NTC	139
63665029	NTC_FAT10592	NTC	130
63665030	NTC_FAT10592	NTC	133
63665031	NTC_FAT10592	NTC	49
63665032	NTC_FAT10592	NTC	36
63665033	NTC_FAT10592	NTC	319
63665034	NTC_FAT10592	NTC	45
63665035	NTC_FAT10592	NTC	46
63665036	NTC_FAT10592	NTC	119
63665037	NTC_FAT10592	NTC	178
63665038	NTC_FAT10592	NTC	48
63665039	NTC_FAT10592	NTC	57
63665040	NTC_FAT10592	NTC	130
63665041	NTC_FAT10592	NTC	164
63665042	NTC_FAT10592	NTC	71
63665043	NTC_FAT10592	NTC	16
63665044	NTC_FAT10592	NTC	117
63665045	NTC_FAT10592	NTC	112
63665046	NTC_FAT10592	NTC	41
63665047	NTC_FAT10592	NTC	40
63665048	NTC_FAT10592	NTC	220
63665049	NTC_FAT10592	NTC	243
63665050	NTC_FAT10592	NTC	84
63665051	NTC_FAT10592	NTC	20
63665052	NTC_FAT10592	NTC	67
63665053	NTC_FAT10592	NTC	146
63665054	NTC_FAT10592	NTC	38
63665055	NTC_FAT10592	NTC	106
63665056	NTC_FAT10592	NTC	41
63665057	NTC_FAT10592	NTC	105
63665058	NTC_FAT10592	NTC	88
63665059	NTC_FAT10592	NTC	73
63665060	NTC_FAT10592	NTC	18
63665061	NTC_FAT10592	NTC	106
63665062	NTC_FAT10592	NTC	92
63665063	NTC_FAT10592	NTC	102
63665064	NTC_FAT10592	NTC	43
63665065	NTC_FAT10592	NTC	69
63665066	NTC_FAT10592	NTC	94
63665067	NTC_FAT10592	NTC	94
63665068	NTC_FAT10592	NTC	52
63665069	NTC_FAT10592	NTC	114
63665070	NTC_FAT10592	NTC	138
63665071	NTC_FAT10592	NTC	71
63665072	NTC_FAT10592	NTC	37
63665073	NTC_FAT10592	NTC	216
63665074	NTC_FAT10592	NTC	156
63665075	NTC_FAT10592	NTC	56
63665076	NTC_FAT10592	NTC	47
63665077	NTC_FAT10592	NTC	91
63665078	NTC_FAT10592	NTC	128
63665079	NTC_FAT10592	NTC	149
63665080	NTC_FAT10592	NTC	111
63665081	NTC_FAT10592	NTC	286
63665082	NTC_FAT10592	NTC	168
63665083	NTC_FAT10592	NTC	194
63665084	NTC_FAT10592	NTC	91
63665085	NTC_FAT10592	NTC	139
63665086	NTC_FAT10592	NTC	52
63665087	NTC_FAT10592	NTC	78
63665088	NTC_FAT10592	NTC	195
63665089	NTC_FAT10592	NTC	23
63665090	NTC_FAT10592	NTC	77
63665091	NTC_FAT10592	NTC	90
63665092	NTC_FAT10592	NTC	113
63665093	NTC_FAT10592	NTC	8
63665094	NTC_FAT10592	NTC	69
63665095	NTC_FAT10592	NTC	42
63665096	NTC_FAT10592	NTC	144
63665097	NTC_FAT10592	NTC	88
63665098	NTC_FAT10592	NTC	335
63665099	NTC_FAT10592	NTC	203
63665100	NTC_FAT10592	NTC	83
63665101	NTC_FAT10592	NTC	76
63665102	NTC_FAT10592	NTC	37
63665103	NTC_FAT10592	NTC	177
63665104	NTC_FAT10592	NTC	178
63665105	NTC_FAT10592	NTC	228
63665106	NTC_FAT10592	NTC	35
63665107	NTC_FAT10592	NTC	111
63665108	NTC_FAT10592	NTC	10
63665109	NTC_FAT10592	NTC	48
63665110	NTC_FAT10592	NTC	87
63665111	NTC_FAT10592	NTC	116
63665112	NTC_FAT10592	NTC	106
63665113	NTC_FAT10592	NTC	65
63665114	NTC_FAT10592	NTC	205
63665115	NTC_FAT10592	NTC	135
63665116	NTC_FAT10592	NTC	59
63665117	NTC_FAT10592	NTC	71
63665118	NTC_FAT10592	NTC	122
63665119	NTC_FAT10592	NTC	56
63665120	NTC_FAT10592	NTC	155
63665121	NTC_FAT10592	NTC	66
63665122	NTC_FAT10592	NTC	149
63665123	NTC_FAT10592	NTC	111
63665124	NTC_FAT10592	NTC	133
63665125	NTC_FAT10592	NTC	261
63665126	NTC_FAT10592	NTC	91
63665127	NTC_FAT10592	NTC	101
63665128	NTC_FAT10592	NTC	40
63665129	NTC_FAT10592	NTC	18
63665130	NTC_FAT10592	NTC	18
63665131	NTC_FAT10592	NTC	18
63665132	NTC_FAT10592	NTC	130
63665133	NTC_FAT10592	NTC	150
63665134	NTC_FAT10592	NTC	41
63665135	NTC_FAT10592	NTC	98
63665136	NTC_FAT10592	NTC	146
63665137	NTC_FAT10592	NTC	79
63665138	NTC_FAT10592	NTC	70
63665139	NTC_FAT10592	NTC	57
63665140	NTC_FAT10592	NTC	45
63665141	NTC_FAT10592	NTC	106
63665142	NTC_FAT10592	NTC	50
63665143	NTC_FAT10592	NTC	119
63665144	NTC_FAT10592	NTC	59
63665145	NTC_FAT10592	NTC	198
63665146	NTC_FAT10592	NTC	158
63665147	NTC_FAT10592	NTC	105
63665148	NTC_FAT10592	NTC	132
63665149	NTC_FAT10592	NTC	112
63665150	NTC_FAT10592	NTC	69
63665151	NTC_FAT10592	NTC	49
63665152	NTC_FAT10592	NTC	230
63665153	NTC_FAT10592	NTC	63
63665154	NTC_FAT10592	NTC	89
63665155	NTC_FAT10592	NTC	211
63665156	NTC_FAT10592	NTC	118
63665157	NTC_FAT10592	NTC	71
63665158	NTC_FAT10592	NTC	73
63665159	NTC_FAT10592	NTC	38
63665160	NTC_FAT10592	NTC	319
63665161	NTC_FAT10592	NTC	48
63665162	NTC_FAT10592	NTC	102
63665163	NTC_FAT10592	NTC	41
63665164	NTC_FAT10592	NTC	121
63665165	NTC_FAT10592	NTC	106
63665166	NTC_FAT10592	NTC	101
63665167	NTC_FAT10592	NTC	164
63665168	NTC_FAT10592	NTC	40
63665169	NTC_FAT10592	NTC	178
63665170	NTC_FAT10592	NTC	40
63665171	NTC_FAT10592	NTC	117
63665172	NTC_FAT10592	NTC	220
63665173	NTC_FAT10592	NTC	36
63665174	NTC_FAT10592	NTC	262
63665175	NTC_FAT10592	NTC	88
63665176	NTC_FAT10592	NTC	125
63665177	NTC_FAT10592	NTC	57
63665178	NTC_FAT10592	NTC	243
63665179	NTC_FAT10592	NTC	67
63665180	NTC_FAT10592	NTC	71
63665181	NTC_FAT10592	NTC	57
63665182	NTC_FAT10592	NTC	224
63665183	NTC_FAT10592	NTC	231
63665184	NTC_FAT10592	NTC	139
63665185	NTC_FAT10592	NTC	46
63665186	NTC_FAT10592	NTC	88
63665187	NTC_FAT10592	NTC	105
63665188	NTC_FAT10592	NTC	130
63665189	NTC_FAT10592	NTC	92
63665190	NTC_FAT10592	NTC	130
63665191	NTC_FAT10592	NTC	110
63665192	NTC_FAT10592	NTC	116
63665193	NTC_FAT10592	NTC	48
63665194	NTC_FAT10592	NTC	84
63665195	NTC_FAT10592	NTC	78
63665196	NTC_FAT10592	NTC	133
63665197	NTC_FAT10592	NTC	225
63665198	NTC_FAT10592	NTC	65
63665199	NTC_FAT10592	NTC	55
63665200	NTC_FAT10592	NTC	141
63665201	NTC_FAT10592	NTC	117
63665202	NTC_FAT10592	NTC	61
63665203	NTC_FAT10592	NTC	333
63665204	NTC_FAT10592	NTC	149
63665205	NTC_FAT10592	NTC	16
63665206	NTC_FAT10592	NTC	43
63665207	NTC_FAT10592	NTC	105
63665208	NTC_FAT10592	NTC	92
63665209	NTC_FAT10592	NTC	138
63665210	NTC_FAT10592	NTC	90
63665211	NTC_FAT10592	NTC	20
63665212	NTC_FAT10592	NTC	114
63665213	NTC_FAT10592	NTC	94
63665214	NTC_FAT10592	NTC	170
63665215	NTC_FAT10592	NTC	105
63665216	NTC_FAT10592	NTC	94
63665217	NTC_FAT10592	NTC	52
63665218	NTC_FAT10592	NTC	114
63665219	NTC_FAT10592	NTC	138
63665220	NTC_FAT10592	NTC	71
63665221	NTC_FAT10592	NTC	37
63665222	NTC_FAT10592	NTC	79
63665223	NTC_FAT10592	NTC	216
63665224	NTC_FAT10592	NTC	156
63665225	NTC_FAT10592	NTC	56
63665226	NTC_FAT10592	NTC	47
63665227	NTC_FAT10592	NTC	91
63665228	NTC_FAT10592	NTC	128
63665229	NTC_FAT10592	NTC	149
63665230	NTC_FAT10592	NTC	111
63665231	NTC_FAT10592	NTC	286
63665232	NTC_FAT10592	NTC	168
63665233	NTC_FAT10592	NTC	194
63665234	NTC_FAT10592	NTC	91
63665235	NTC_FAT10592	NTC	139
63665236	NTC_FAT10592	NTC	52
63665237	NTC_FAT10592	NTC	78
63665238	NTC_FAT10592	NTC	195
63665239	NTC_FAT10592	NTC	23
63665240	NTC_FAT10592	NTC	77
63665241	NTC_FAT10592	NTC	90
63665242	NTC_FAT10592	NTC	113
63665243	NTC_FAT10592	NTC	8
63665244	NTC_FAT10592	NTC	69
63665245	NTC_FAT10592	NTC	42
63665246	NTC_FAT10592	NTC	144
63665247	NTC_FAT10592	NTC	88
63665248	NTC_FAT10592	NTC	335
63665249	NTC_FAT10592	NTC	203
63665250	NTC_FAT10592	NTC	83
63665251	NTC_FAT10592	NTC	76
63665252	NTC_FAT10592	NTC	37
63665253	NTC_FAT10592	NTC	177
63665254	NTC_FAT10592	NTC	178
63665255	NTC_FAT10592	NTC	228
63665256	NTC_FAT10592	NTC	35
63665257	NTC_FAT10592	NTC	111
63665258	NTC_FAT10592	NTC	10
63665259	NTC_FAT10592	NTC	48
63665260	NTC_FAT10592	NTC	87
63665261	NTC_FAT10592	NTC	116
63665262	NTC_FAT10592	NTC	106
63665263	NTC_FAT10592	NTC	65
63665264	NTC_FAT10592	NTC	205
63665265	NTC_FAT10592	NTC	135
63665266	NTC_FAT10592	NTC	59
63665267	NTC_FAT10592	NTC	71
63665268	NTC_FAT10592	NTC	122
63665269	NTC_FAT10592	NTC	56
63665270	NTC_FAT10592	NTC	155
63665271	NTC_FAT10592	NTC	66
63665272	NTC_FAT10592	NTC	149
63665273	NTC_FAT10592	NTC	111
63665274	NTC_FAT10592	NTC	133
63665275	NTC_FAT10592	NTC	261
63665276	NTC_FAT10592	NTC	91
63665277	NTC_FAT10592	NTC	101
63665278	NTC_FAT10592	NTC	41
63665279	NTC_FAT10592	NTC	50
63665280	NTC_FAT10592	NTC	119
63665281	NTC_FAT10592	NTC	69
63665282	NTC_FAT10592	NTC	164
63665283	NTC_FAT10592	NTC	88
63665284	NTC_FAT10592	NTC	149
63665285	NTC_FAT10592	NTC	20
63665286	NTC_FAT10592	NTC	105
63665287	NTC_FAT10592	NTC	79
63665288	NTC_FAT10592	NTC	216
63665289	NTC_FAT10592	NTC	156
63665290	NTC_FAT10592	NTC	47
63665291	NTC_FAT10592	NTC	91
63665292	NTC_FAT10592	NTC	69
63665293	NTC_FAT10592	NTC	111
63665294	NTC_FAT10592	NTC	102
63665295	NTC_FAT10592	NTC	149
63665296	NTC_FAT10592	NTC	156
63665297	NTC_FAT10592	NTC	84
63665298	NTC_FAT10592	NTC	71
63665299	NTC_FAT10592	NTC	71
63665300	NTC_FAT10592	NTC	105
63665301	NTC_FAT10592	NTC	128
63665302	NTC_FAT10592	NTC	130
63665303	NTC_FAT10592	NTC	56
63665304	NTC_FAT10592	NTC	79
63665305	NTC_FAT10592	NTC	47
63665306	NTC_FAT10592	NTC	286
63665307	NTC_FAT10592	NTC	168
63665308	NTC_FAT10592	NTC	194
63665309	NTC_FAT10592	NTC	91
63665310	NTC_FAT10592	NTC	139
63665311	NTC_FAT10592	NTC	52
63665312	NTC_FAT10592	NTC	78
63665313	NTC_FAT10592	NTC	195
63665314	NTC_FAT10592	NTC	23
63665315	NTC_FAT10592	NTC	77
63665316	NTC_FAT10592	NTC	90
63665317	NTC_FAT10592	NTC	113
63665318	NTC_FAT10592	NTC	8
63665319	NTC_FAT10592	NTC	69
63665320	NTC_FAT10592	NTC	42
63665321	NTC_FAT10592	NTC	144
63665322	NTC_FAT10592	NTC	88
63665323	NTC_FAT10592	NTC	335
63665324	NTC_FAT10592	NTC	203
63665325	NTC_FAT10592	NTC	83
63665326	NTC_FAT10592	NTC	76
63665327	NTC_FAT10592	NTC	37
63665328	NTC_FAT10592	NTC	177
63665329	NTC_FAT10592	NTC	178
63665330	NTC_FAT10592	NTC	228
63665331	NTC_FAT10592	NTC	35
63665332	NTC_FAT10592	NTC	111
63665333	NTC_FAT10592	NTC	10
63665334	NTC_FAT10592	NTC	48
63665335	NTC_FAT10592	NTC	87
63665336	NTC_FAT10592	NTC	116
63665337	NTC_FAT10592	NTC	106
63665338	NTC_FAT10592	NTC	65
63665339	NTC_FAT10592	NTC	205
63665340	NTC_FAT10592	NTC	135
63665341	NTC_FAT10592	NTC	59
63665342	NTC_FAT10592	NTC	71
63665343	NTC_FAT10592	NTC	122
63665344	NTC_FAT10592	NTC	56
63665345	NTC_FAT10592	NTC	155
63665346	NTC_FAT10592	NTC	66
63665347	NTC_FAT10592	NTC	149
63665348	NTC_FAT10592	NTC	111
63665349	NTC_FAT10592	NTC	133
63665350	NTC_FAT10592	NTC	261
63665351	NTC_FAT10592	NTC	91
63665352	NTC_FAT10592	NTC	101
63665353	NTC_FAT10592	NTC	36
63665354	NTC_FAT10592	NTC	168
63665355	NTC_FAT10592	NTC	232
63665356	NTC_FAT10592	NTC	187
63665357	NTC_FAT10592	NTC	111
63665358	NTC_FAT10592	NTC	78
63665359	NTC_FAT10592	NTC	134
63665360	NTC_FAT10592	NTC	244
63665361	NTC_FAT10592	NTC	192
63665362	NTC_FAT10592	NTC	201
63665363	NTC_FAT10592	NTC	90
63665364	NTC_FAT10592	NTC	149
63665365	NTC_FAT10592	NTC	86
63665366	NTC_FAT10592	NTC	36
63665367	NTC_FAT10592	NTC	168
63665368	NTC_FAT10592	NTC	232
63665369	NTC_FAT10592	NTC	187
63665370	NTC_FAT10592	NTC	111
63665371	NTC_FAT10592	NTC	78
63665372	NTC_FAT10592	NTC	134
63665373	NTC_FAT10592	NTC	244
63665374	NTC_FAT10592	NTC	192
63665375	NTC_FAT10592	NTC	201
63665376	NTC_FAT10592	NTC	90
63665377	NTC_FAT10592	NTC	149
63665378	NTC_FAT10592	NTC	86
63665379	NTC_FAT10592	NTC	36
63665380	NTC_FAT10592	NTC	168
63665381	NTC_FAT10592	NTC	232
63665382	NTC_FAT10592	NTC	187
63665383	NTC_FAT10592	NTC	111
63665384	NTC_FAT10592	NTC	78
63665385	NTC_FAT10592	NTC	134
63665386	NTC_FAT10592	NTC	244
63665387	NTC_FAT10592	NTC	192
63665388	NTC_FAT10592	NTC	201
63665389	NTC_FAT10592	NTC	90
63665390	NTC_FAT10592	NTC	149
63665391	NTC_FAT10592	NTC	86
63665392	NTC_FAT10592	NTC	255
63665393	NTC_FAT10592	NTC	78
63665394	NTC_FAT10592	NTC	134
63665395	NTC_FAT10592	NTC	244
63665396	NTC_FAT10592	NTC	192
63665397	NTC_FAT10592	NTC	201
63665398	NTC_FAT10592	NTC	90
63665399	NTC_FAT10592	NTC	149
63665400	NTC_FAT10592	NTC	86
63665401	NTC_FAT10592	NTC	255
63665402	NTC_FAT10592	NTC	113
63665403	NTC_FAT10592	NTC	134
63665404	NTC_FAT10592	NTC	244
63665405	NTC_FAT10592	NTC	192
63665406	NTC_FAT10592	NTC	201
63665407	NTC_FAT10592	NTC	90
63665408	NTC_FAT10592	NTC	149
63665409	NTC_FAT10592	NTC	86
63665410	NTC_FAT10592	NTC	78
63665411	NTC_FAT10592	NTC	134
63665412	NTC_FAT10592	NTC	244
63665413	NTC_FAT10592	NTC	192
63665414	NTC_FAT10592	NTC	201
63665415	NTC_FAT10592	NTC	90
63665416	NTC_FAT10592	NTC	149
63665417	NTC_FAT10592	NTC	86
63665418	NTC_FAT10592	NTC	355
63665419	NTC_FAT10592	NTC	54
63665420	NTC_FAT10592	NTC	296
63665421	NTC_FAT10592	NTC	355
63665422	NTC_FAT10592	NTC	54
63665423	NTC_FAT10592	NTC	296
63665424	NTC_FAT10592	NTC	355
63665425	NTC_FAT10592	NTC	54
63665426	NTC_FAT10592	NTC	296
63665427	NTC_FAT10592	NTC	44
63665428	NTC_FAT10592	NTC	87
63665429	NTC_FAT10592	NTC	72
63665430	NTC_FAT10592	NTC	31
63665431	NTC_FAT10592	NTC	165
63665432	NTC_FAT10592	NTC	185
63665433	NTC_FAT10592	NTC	152
63665434	NTC_FAT10592	NTC	32
63665435	NTC_FAT10592	NTC	172
63665436	NTC_FAT10592	NTC	52
63665437	NTC_FAT10592	NTC	96
63665438	NTC_FAT10592	NTC	89
63665439	NTC_FAT10592	NTC	147
63665440	NTC_FAT10592	NTC	145
63665441	NTC_FAT10592	NTC	93
63665442	NTC_FAT10592	NTC	79
63665443	NTC_FAT10592	NTC	36
63665444	NTC_FAT10592	NTC	21
63665445	NTC_FAT10592	NTC	80
63665446	NTC_FAT10592	NTC	44
63665447	NTC_FAT10592	NTC	71
63665448	NTC_FAT10592	NTC	135
63665449	NTC_FAT10592	NTC	215
63665450	NTC_FAT10592	NTC	232
63665451	NTC_FAT10592	NTC	152
63665452	NTC_FAT10592	NTC	56
63665453	NTC_FAT10592	NTC	131
63665454	NTC_FAT10592	NTC	21
63665455	NTC_FAT10592	NTC	53
63665456	NTC_FAT10592	NTC	64
63665457	NTC_FAT10592	NTC	126
63665458	NTC_FAT10592	NTC	40
63665459	NTC_FAT10592	NTC	21
63665460	NTC_FAT10592	NTC	106
63665461	NTC_FAT10592	NTC	67
63665462	NTC_FAT10592	NTC	159
63665463	NTC_FAT10592	NTC	121
63665464	NTC_FAT10592	NTC	38
63665465	NTC_FAT10592	NTC	8
63665466	NTC_FAT10592	NTC	44
63665467	NTC_FAT10592	NTC	87
63665468	NTC_FAT10592	NTC	72
63665469	NTC_FAT10592	NTC	31
63665470	NTC_FAT10592	NTC	165
63665471	NTC_FAT10592	NTC	152
63665472	NTC_FAT10592	NTC	38
63665473	NTC_FAT10592	NTC	32
63665474	NTC_FAT10592	NTC	172
63665475	NTC_FAT10592	NTC	52
63665476	NTC_FAT10592	NTC	96
63665477	NTC_FAT10592	NTC	89
63665478	NTC_FAT10592	NTC	147
63665479	NTC_FAT10592	NTC	145
63665480	NTC_FAT10592	NTC	93
63665481	NTC_FAT10592	NTC	80
63665482	NTC_FAT10592	NTC	44
63665483	NTC_FAT10592	NTC	71
63665484	NTC_FAT10592	NTC	135
63665485	NTC_FAT10592	NTC	232
63665486	NTC_FAT10592	NTC	215
63665487	NTC_FAT10592	NTC	152
63665488	NTC_FAT10592	NTC	56
63665489	NTC_FAT10592	NTC	131
63665490	NTC_FAT10592	NTC	21
63665491	NTC_FAT10592	NTC	53
63665492	NTC_FAT10592	NTC	64
63665493	NTC_FAT10592	NTC	126
63665494	NTC_FAT10592	NTC	40
63665495	NTC_FAT10592	NTC	21
63665496	NTC_FAT10592	NTC	106
63665497	NTC_FAT10592	NTC	67
63665498	NTC_FAT10592	NTC	159
63665499	NTC_FAT10592	NTC	121
63665500	NTC_FAT10592	NTC	38
63665501	NTC_FAT10592	NTC	8
63665502	NTC_FAT10592	NTC	215
63665503	NTC_FAT10592	NTC	165
63665504	NTC_FAT10592	NTC	185
63665505	NTC_FAT10592	NTC	135
63665506	NTC_FAT10592	NTC	232
63665507	NTC_FAT10592	NTC	52
63665508	NTC_FAT10592	NTC	32
63665509	NTC_FAT10592	NTC	147
63665510	NTC_FAT10592	NTC	145
63665511	NTC_FAT10592	NTC	80
63665512	NTC_FAT10592	NTC	31
63665513	NTC_FAT10592	NTC	93
63665514	NTC_FAT10592	NTC	89
63665515	NTC_FAT10592	NTC	72
63665516	NTC_FAT10592	NTC	44
63665517	NTC_FAT10592	NTC	96
63665518	NTC_FAT10592	NTC	79
63665519	NTC_FAT10592	NTC	152
63665520	NTC_FAT10592	NTC	172
63665521	NTC_FAT10592	NTC	152
63665522	NTC_FAT10592	NTC	56
63665523	NTC_FAT10592	NTC	131
63665524	NTC_FAT10592	NTC	21
63665525	NTC_FAT10592	NTC	53
63665526	NTC_FAT10592	NTC	64
63665527	NTC_FAT10592	NTC	126
63665528	NTC_FAT10592	NTC	40
63665529	NTC_FAT10592	NTC	21
63665530	NTC_FAT10592	NTC	106
63665531	NTC_FAT10592	NTC	67
63665532	NTC_FAT10592	NTC	159
63665533	NTC_FAT10592	NTC	121
63665534	NTC_FAT10592	NTC	38
63665535	NTC_FAT10592	NTC	8
63665536	NTC_FAT10592	NTC	159
63665537	NTC_FAT10592	NTC	121
63665538	NTC_FAT10592	NTC	8
63665539	NTC_FAT10592	NTC	215
63665540	NTC_FAT10592	NTC	165
63665541	NTC_FAT10592	NTC	232
63665542	NTC_FAT10592	NTC	135
63665543	NTC_FAT10592	NTC	52
63665544	NTC_FAT10592	NTC	32
63665545	NTC_FAT10592	NTC	145
63665546	NTC_FAT10592	NTC	80
63665547	NTC_FAT10592	NTC	31
63665548	NTC_FAT10592	NTC	44
63665549	NTC_FAT10592	NTC	79
63665550	NTC_FAT10592	NTC	152
63665551	NTC_FAT10592	NTC	152
63665552	NTC_FAT10592	NTC	56
63665553	NTC_FAT10592	NTC	131
63665554	NTC_FAT10592	NTC	21
63665555	NTC_FAT10592	NTC	53
63665556	NTC_FAT10592	NTC	64
63665557	NTC_FAT10592	NTC	126
63665558	NTC_FAT10592	NTC	40
63665559	NTC_FAT10592	NTC	21
63665560	NTC_FAT10592	NTC	106
63665561	NTC_FAT10592	NTC	67
63665562	NTC_FAT10592	NTC	159
63665563	NTC_FAT10592	NTC	121
63665564	NTC_FAT10592	NTC	8
63665565	NTC_FAT10592	NTC	38
63665566	NTC_FAT10592	NTC	152
63665567	NTC_FAT10592	NTC	56
63665568	NTC_FAT10592	NTC	131
63665569	NTC_FAT10592	NTC	21
63665570	NTC_FAT10592	NTC	53
63665571	NTC_FAT10592	NTC	64
63665572	NTC_FAT10592	NTC	126
63665573	NTC_FAT10592	NTC	40
63665574	NTC_FAT10592	NTC	21
63665575	NTC_FAT10592	NTC	106
63665576	NTC_FAT10592	NTC	64
63665577	NTC_FAT10592	NTC	36
63665578	NTC_FAT10592	NTC	21
63665579	NTC_FAT10592	NTC	71
63665580	NTC_FAT10592	NTC	38
63665581	NTC_FAT10592	NTC	185
63665582	NTC_FAT10592	NTC	36
63665583	NTC_FAT10592	NTC	21
63665584	NTC_FAT10592	NTC	232
63665585	NTC_FAT10592	NTC	38
63665586	NTC_FAT10592	NTC	232
63665587	NTC_FAT10592	NTC	21
63665588	NTC_FAT10592	NTC	71
63665589	NTC_FAT10592	NTC	53
63665590	NTC_FAT10592	NTC	41
63665591	NTC_FAT10592	NTC	91
63665592	NTC_FAT10592	NTC	84
63665593	NTC_FAT10592	NTC	90
63665594	NTC_FAT10592	NTC	45
63665595	NTC_FAT10592	NTC	112
63665596	NTC_FAT10592	NTC	42
63665597	NTC_FAT10592	NTC	99
63665598	NTC_FAT10592	NTC	104
63665599	NTC_FAT10592	NTC	73
63665600	NTC_FAT10592	NTC	47
63665601	NTC_FAT10592	NTC	159
63665602	NTC_FAT10592	NTC	45
63665603	NTC_FAT10592	NTC	9
63665604	NTC_FAT10592	NTC	116
63665605	NTC_FAT10592	NTC	142
63665606	NTC_FAT10592	NTC	82
63665607	NTC_FAT10592	NTC	68
63665608	NTC_FAT10592	NTC	47
63665609	NTC_FAT10592	NTC	55
63665610	NTC_FAT10592	NTC	12
63665611	NTC_FAT10592	NTC	12
63665612	NTC_FAT10592	NTC	12
63665613	NTC_FAT10592	NTC	180
63665614	NTC_FAT10592	NTC	155
63665615	NTC_FAT10592	NTC	181
63665616	NTC_FAT10592	NTC	117
63665617	NTC_FAT10592	NTC	22
63665618	NTC_FAT10592	NTC	201
63665619	NTC_FAT10592	NTC	215
63665620	NTC_FAT10592	NTC	152
63665621	NTC_FAT10592	NTC	75
63665622	NTC_FAT10592	NTC	182
63665623	NTC_FAT10592	NTC	34
63665624	NTC_FAT10592	NTC	28
63665625	NTC_FAT10592	NTC	38
63665626	NTC_FAT10592	NTC	112
63665627	NTC_FAT10592	NTC	184
63665628	NTC_FAT10592	NTC	117
63665629	NTC_FAT10592	NTC	26
63665630	NTC_FAT10592	NTC	5
63665631	NTC_FAT10592	NTC	74
63665632	NTC_FAT10592	NTC	109
63665633	NTC_FAT10592	NTC	103
63665634	NTC_FAT10592	NTC	148
63665635	NTC_FAT10592	NTC	85
63665636	NTC_FAT10592	NTC	60
63665637	NTC_FAT10592	NTC	21
63665638	NTC_FAT10592	NTC	68
63665639	NTC_FAT10592	NTC	156
63665640	NTC_FAT10592	NTC	104
63665641	NTC_FAT10592	NTC	92
63665642	NTC_FAT10592	NTC	74
63665643	NTC_FAT10592	NTC	113
63665644	NTC_FAT10592	NTC	122
63665645	NTC_FAT10592	NTC	58
63665646	NTC_FAT10592	NTC	12
63665647	NTC_FAT10592	NTC	82
63665648	NTC_FAT10592	NTC	19
63665649	NTC_FAT10592	NTC	182
63665650	NTC_FAT10592	NTC	79
63665651	NTC_FAT10592	NTC	61
63665652	NTC_FAT10592	NTC	113
63665653	NTC_FAT10592	NTC	41
63665654	NTC_FAT10592	NTC	132
63665655	NTC_FAT10592	NTC	52
63665656	NTC_FAT10592	NTC	96
63665657	NTC_FAT10592	NTC	62
63665658	NTC_FAT10592	NTC	88
63665659	NTC_FAT10592	NTC	111
63665660	NTC_FAT10592	NTC	35
63665661	NTC_FAT10592	NTC	77
63665662	NTC_FAT10592	NTC	84
63665663	NTC_FAT10592	NTC	109
63665664	NTC_FAT10592	NTC	85
63665665	NTC_FAT10592	NTC	180
63665666	NTC_FAT10592	NTC	128
63665667	NTC_FAT10592	NTC	46
63665668	NTC_FAT10592	NTC	101
63665669	NTC_FAT10592	NTC	229
63665670	NTC_FAT10592	NTC	76
63665671	NTC_FAT10592	NTC	161
63665672	NTC_FAT10592	NTC	95
63665673	NTC_FAT10592	NTC	57
63665674	NTC_FAT10592	NTC	65
63665675	NTC_FAT10592	NTC	91
63665676	NTC_FAT10592	NTC	58
63665677	NTC_FAT10592	NTC	155
63665678	NTC_FAT10592	NTC	37
63665679	NTC_FAT10592	NTC	196
63665680	NTC_FAT10592	NTC	273
63665681	NTC_FAT10592	NTC	113
63665682	NTC_FAT10592	NTC	163
63665683	NTC_FAT10592	NTC	9
63665684	NTC_FAT10592	NTC	113
63665685	NTC_FAT10592	NTC	107
63665686	NTC_FAT10592	NTC	85
63665687	NTC_FAT10592	NTC	37
63665688	NTC_FAT10592	NTC	260
63665689	NTC_FAT10592	NTC	97
63665690	NTC_FAT10592	NTC	248
63665691	NTC_FAT10592	NTC	101
63665692	NTC_FAT10592	NTC	118
63665693	NTC_FAT10592	NTC	95
63665694	NTC_FAT10592	NTC	12
63665695	NTC_FAT10592	NTC	12
63665696	NTC_FAT10592	NTC	85
63665697	NTC_FAT10592	NTC	182
63665698	NTC_FAT10592	NTC	180
63665699	NTC_FAT10592	NTC	111
63665700	NTC_FAT10592	NTC	26
63665701	NTC_FAT10592	NTC	109
63665702	NTC_FAT10592	NTC	96
63665703	NTC_FAT10592	NTC	181
63665704	NTC_FAT10592	NTC	5
63665705	NTC_FAT10592	NTC	104
63665706	NTC_FAT10592	NTC	85
63665707	NTC_FAT10592	NTC	38
63665708	NTC_FAT10592	NTC	19
63665709	NTC_FAT10592	NTC	79
63665710	NTC_FAT10592	NTC	88
63665711	NTC_FAT10592	NTC	117
63665712	NTC_FAT10592	NTC	74
63665713	NTC_FAT10592	NTC	103
63665714	NTC_FAT10592	NTC	61
63665715	NTC_FAT10592	NTC	35
63665716	NTC_FAT10592	NTC	109
63665717	NTC_FAT10592	NTC	152
63665718	NTC_FAT10592	NTC	68
63665719	NTC_FAT10592	NTC	117
63665720	NTC_FAT10592	NTC	132
63665721	NTC_FAT10592	NTC	84
63665722	NTC_FAT10592	NTC	28
63665723	NTC_FAT10592	NTC	52
63665724	NTC_FAT10592	NTC	75
63665725	NTC_FAT10592	NTC	112
63665726	NTC_FAT10592	NTC	92
63665727	NTC_FAT10592	NTC	82
63665728	NTC_FAT10592	NTC	22
63665729	NTC_FAT10592	NTC	74
63665730	NTC_FAT10592	NTC	215
63665731	NTC_FAT10592	NTC	156
63665732	NTC_FAT10592	NTC	60
63665733	NTC_FAT10592	NTC	155
63665734	NTC_FAT10592	NTC	182
63665735	NTC_FAT10592	NTC	77
63665736	NTC_FAT10592	NTC	148
63665737	NTC_FAT10592	NTC	201
63665738	NTC_FAT10592	NTC	122
63665739	NTC_FAT10592	NTC	21
63665740	NTC_FAT10592	NTC	184
63665741	NTC_FAT10592	NTC	113
63665742	NTC_FAT10592	NTC	34
63665743	NTC_FAT10592	NTC	180
63665744	NTC_FAT10592	NTC	128
63665745	NTC_FAT10592	NTC	62
63665746	NTC_FAT10592	NTC	46
63665747	NTC_FAT10592	NTC	101
63665748	NTC_FAT10592	NTC	229
63665749	NTC_FAT10592	NTC	76
63665750	NTC_FAT10592	NTC	161
63665751	NTC_FAT10592	NTC	95
63665752	NTC_FAT10592	NTC	57
63665753	NTC_FAT10592	NTC	65
63665754	NTC_FAT10592	NTC	91
63665755	NTC_FAT10592	NTC	58
63665756	NTC_FAT10592	NTC	155
63665757	NTC_FAT10592	NTC	37
63665758	NTC_FAT10592	NTC	196
63665759	NTC_FAT10592	NTC	273
63665760	NTC_FAT10592	NTC	113
63665761	NTC_FAT10592	NTC	163
63665762	NTC_FAT10592	NTC	9
63665763	NTC_FAT10592	NTC	113
63665764	NTC_FAT10592	NTC	107
63665765	NTC_FAT10592	NTC	85
63665766	NTC_FAT10592	NTC	37
63665767	NTC_FAT10592	NTC	260
63665768	NTC_FAT10592	NTC	97
63665769	NTC_FAT10592	NTC	248
63665770	NTC_FAT10592	NTC	101
63665771	NTC_FAT10592	NTC	85
63665772	NTC_FAT10592	NTC	182
63665773	NTC_FAT10592	NTC	180
63665774	NTC_FAT10592	NTC	111
63665775	NTC_FAT10592	NTC	26
63665776	NTC_FAT10592	NTC	109
63665777	NTC_FAT10592	NTC	96
63665778	NTC_FAT10592	NTC	181
63665779	NTC_FAT10592	NTC	5
63665780	NTC_FAT10592	NTC	104
63665781	NTC_FAT10592	NTC	85
63665782	NTC_FAT10592	NTC	38
63665783	NTC_FAT10592	NTC	19
63665784	NTC_FAT10592	NTC	79
63665785	NTC_FAT10592	NTC	88
63665786	NTC_FAT10592	NTC	117
63665787	NTC_FAT10592	NTC	74
63665788	NTC_FAT10592	NTC	103
63665789	NTC_FAT10592	NTC	61
63665790	NTC_FAT10592	NTC	35
63665791	NTC_FAT10592	NTC	109
63665792	NTC_FAT10592	NTC	152
63665793	NTC_FAT10592	NTC	68
63665794	NTC_FAT10592	NTC	117
63665795	NTC_FAT10592	NTC	41
63665796	NTC_FAT10592	NTC	132
63665797	NTC_FAT10592	NTC	84
63665798	NTC_FAT10592	NTC	28
63665799	NTC_FAT10592	NTC	52
63665800	NTC_FAT10592	NTC	75
63665801	NTC_FAT10592	NTC	112
63665802	NTC_FAT10592	NTC	92
63665803	NTC_FAT10592	NTC	82
63665804	NTC_FAT10592	NTC	22
63665805	NTC_FAT10592	NTC	74
63665806	NTC_FAT10592	NTC	215
63665807	NTC_FAT10592	NTC	156
63665808	NTC_FAT10592	NTC	58
63665809	NTC_FAT10592	NTC	60
63665810	NTC_FAT10592	NTC	155
63665811	NTC_FAT10592	NTC	182
63665812	NTC_FAT10592	NTC	77
63665813	NTC_FAT10592	NTC	148
63665814	NTC_FAT10592	NTC	201
63665815	NTC_FAT10592	NTC	122
63665816	NTC_FAT10592	NTC	21
63665817	NTC_FAT10592	NTC	113
63665818	NTC_FAT10592	NTC	184
63665819	NTC_FAT10592	NTC	113
63665820	NTC_FAT10592	NTC	34
63665821	NTC_FAT10592	NTC	180
63665822	NTC_FAT10592	NTC	128
63665823	NTC_FAT10592	NTC	62
63665824	NTC_FAT10592	NTC	46
63665825	NTC_FAT10592	NTC	101
63665826	NTC_FAT10592	NTC	229
63665827	NTC_FAT10592	NTC	76
63665828	NTC_FAT10592	NTC	161
63665829	NTC_FAT10592	NTC	95
63665830	NTC_FAT10592	NTC	57
63665831	NTC_FAT10592	NTC	65
63665832	NTC_FAT10592	NTC	91
63665833	NTC_FAT10592	NTC	58
63665834	NTC_FAT10592	NTC	155
63665835	NTC_FAT10592	NTC	37
63665836	NTC_FAT10592	NTC	196
63665837	NTC_FAT10592	NTC	273
63665838	NTC_FAT10592	NTC	113
63665839	NTC_FAT10592	NTC	163
63665840	NTC_FAT10592	NTC	9
63665841	NTC_FAT10592	NTC	113
63665842	NTC_FAT10592	NTC	107
63665843	NTC_FAT10592	NTC	85
63665844	NTC_FAT10592	NTC	37
63665845	NTC_FAT10592	NTC	260
63665846	NTC_FAT10592	NTC	97
63665847	NTC_FAT10592	NTC	248
63665848	NTC_FAT10592	NTC	101
63665849	NTC_FAT10592	NTC	118
63665850	NTC_FAT10592	NTC	95
63665851	NTC_FAT10592	NTC	62
63665852	NTC_FAT10592	NTC	74
63665853	NTC_FAT10592	NTC	74
63665854	NTC_FAT10592	NTC	95
63665855	NTC_FAT10592	NTC	127
63665856	NTC_FAT10592	NTC	177
63665857	NTC_FAT10592	NTC	81
63665858	NTC_FAT10592	NTC	101
63665859	NTC_FAT10592	NTC	68
63665860	NTC_FAT10592	NTC	104
63665861	NTC_FAT10592	NTC	59
63665862	NTC_FAT10592	NTC	174
63665863	NTC_FAT10592	NTC	13
63665864	NTC_FAT10592	NTC	105
63665865	NTC_FAT10592	NTC	123
63665866	NTC_FAT10592	NTC	225
63665867	NTC_FAT10592	NTC	99
63665868	NTC_FAT10592	NTC	109
63665869	NTC_FAT10592	NTC	219
63665870	NTC_FAT10592	NTC	44
63665871	NTC_FAT10592	NTC	142
63665872	NTC_FAT10592	NTC	28
63665873	NTC_FAT10592	NTC	62
63665874	NTC_FAT10592	NTC	129
63665875	NTC_FAT10592	NTC	182
63665876	NTC_FAT10592	NTC	100
63665877	NTC_FAT10592	NTC	15
63665878	NTC_FAT10592	NTC	119
63665879	NTC_FAT10592	NTC	149
63665880	NTC_FAT10592	NTC	117
63665881	NTC_FAT10592	NTC	31
63665882	NTC_FAT10592	NTC	167
63665883	NTC_FAT10592	NTC	194
63665884	NTC_FAT10592	NTC	105
63665885	NTC_FAT10592	NTC	130
63665886	NTC_FAT10592	NTC	187
63665887	NTC_FAT10592	NTC	166
63665888	NTC_FAT10592	NTC	121
63665889	NTC_FAT10592	NTC	33
63665890	NTC_FAT10592	NTC	227
63665891	NTC_FAT10592	NTC	92
63665892	NTC_FAT10592	NTC	44
63665893	NTC_FAT10592	NTC	204
63665894	NTC_FAT10592	NTC	65
63665895	NTC_FAT10592	NTC	161
63665896	NTC_FAT10592	NTC	98
63665897	NTC_FAT10592	NTC	26
63665898	NTC_FAT10592	NTC	74
63665899	NTC_FAT10592	NTC	74
63665900	NTC_FAT10592	NTC	95
63665901	NTC_FAT10592	NTC	127
63665902	NTC_FAT10592	NTC	177
63665903	NTC_FAT10592	NTC	81
63665904	NTC_FAT10592	NTC	101
63665905	NTC_FAT10592	NTC	16
63665906	NTC_FAT10592	NTC	59
63665907	NTC_FAT10592	NTC	104
63665908	NTC_FAT10592	NTC	68
63665909	NTC_FAT10592	NTC	174
63665910	NTC_FAT10592	NTC	66
63665911	NTC_FAT10592	NTC	36
63665912	NTC_FAT10592	NTC	12
63665913	NTC_FAT10592	NTC	225
63665914	NTC_FAT10592	NTC	99
63665915	NTC_FAT10592	NTC	106
63665916	NTC_FAT10592	NTC	85
63665917	NTC_FAT10592	NTC	219
63665918	NTC_FAT10592	NTC	44
63665919	NTC_FAT10592	NTC	183
63665920	NTC_FAT10592	NTC	28
63665921	NTC_FAT10592	NTC	182
63665922	NTC_FAT10592	NTC	15
63665923	NTC_FAT10592	NTC	119
63665924	NTC_FAT10592	NTC	149
63665925	NTC_FAT10592	NTC	31
63665926	NTC_FAT10592	NTC	167
63665927	NTC_FAT10592	NTC	194
63665928	NTC_FAT10592	NTC	88
63665929	NTC_FAT10592	NTC	105
63665930	NTC_FAT10592	NTC	129
63665931	NTC_FAT10592	NTC	61
63665932	NTC_FAT10592	NTC	76
63665933	NTC_FAT10592	NTC	33
63665934	NTC_FAT10592	NTC	65
63665935	NTC_FAT10592	NTC	110
63665936	NTC_FAT10592	NTC	35
63665937	NTC_FAT10592	NTC	98
63665938	NTC_FAT10592	NTC	74
63665939	NTC_FAT10592	NTC	68
63665940	NTC_FAT10592	NTC	177
63665941	NTC_FAT10592	NTC	74
63665942	NTC_FAT10592	NTC	104
63665943	NTC_FAT10592	NTC	81
63665944	NTC_FAT10592	NTC	66
63665945	NTC_FAT10592	NTC	123
63665946	NTC_FAT10592	NTC	12
63665947	NTC_FAT10592	NTC	99
63665948	NTC_FAT10592	NTC	106
63665949	NTC_FAT10592	NTC	109
63665950	NTC_FAT10592	NTC	44
63665951	NTC_FAT10592	NTC	93
63665952	NTC_FAT10592	NTC	183
63665953	NTC_FAT10592	NTC	114
63665954	NTC_FAT10592	NTC	62
63665955	NTC_FAT10592	NTC	182
63665956	NTC_FAT10592	NTC	100
63665957	NTC_FAT10592	NTC	117
63665958	NTC_FAT10592	NTC	167
63665959	NTC_FAT10592	NTC	194
63665960	NTC_FAT10592	NTC	130
63665961	NTC_FAT10592	NTC	129
63665962	NTC_FAT10592	NTC	187
63665963	NTC_FAT10592	NTC	33
63665964	NTC_FAT10592	NTC	92
63665965	NTC_FAT10592	NTC	204
63665966	NTC_FAT10592	NTC	110
63665967	NTC_FAT10592	NTC	161
63665968	NTC_FAT10592	NTC	98
63665969	NTC_FAT10592	NTC	26
63665970	NTC_FAT10592	NTC	66
63665971	NTC_FAT10592	NTC	123
63665972	NTC_FAT10592	NTC	225
63665973	NTC_FAT10592	NTC	106
63665974	NTC_FAT10592	NTC	85
63665975	NTC_FAT10592	NTC	219
63665976	NTC_FAT10592	NTC	44
63665977	NTC_FAT10592	NTC	93
63665978	NTC_FAT10592	NTC	183
63665979	NTC_FAT10592	NTC	142
63665980	NTC_FAT10592	NTC	114
63665981	NTC_FAT10592	NTC	28
63665982	NTC_FAT10592	NTC	62
63665983	NTC_FAT10592	NTC	129
63665984	NTC_FAT10592	NTC	100
63665985	NTC_FAT10592	NTC	15
63665986	NTC_FAT10592	NTC	187
63665987	NTC_FAT10592	NTC	166
63665988	NTC_FAT10592	NTC	121
63665989	NTC_FAT10592	NTC	76
63665990	NTC_FAT10592	NTC	227
63665991	NTC_FAT10592	NTC	92
63665992	NTC_FAT10592	NTC	44
63665993	NTC_FAT10592	NTC	65
63665994	NTC_FAT10592	NTC	110
63665995	NTC_FAT10592	NTC	161
63665996	NTC_FAT10592	NTC	26
63665997	NTC_FAT10592	NTC	16
63665998	NTC_FAT10592	NTC	12
63665999	NTC_FAT10592	NTC	36
63666000	NTC_FAT10592	NTC	12
63666001	NTC_FAT10592	NTC	95
63666002	NTC_FAT10592	NTC	16
63666003	NTC_FAT10592	NTC	13
63666004	NTC_FAT10592	NTC	95
63666005	NTC_FAT10592	NTC	127
63666006	NTC_FAT10592	NTC	101
63666007	NTC_FAT10592	NTC	16
63666008	NTC_FAT10592	NTC	59
63666009	NTC_FAT10592	NTC	13
63666010	NTC_FAT10592	NTC	36
63666011	NTC_FAT10592	NTC	85
63666012	NTC_FAT10592	NTC	13
63666013	NTC_FAT10592	NTC	12
63666014	NTC_FAT10592	NTC	95
63666015	NTC_FAT10592	NTC	177
63666016	NTC_FAT10592	NTC	74
63666017	NTC_FAT10592	NTC	74
63666018	NTC_FAT10592	NTC	127
63666019	NTC_FAT10592	NTC	81
63666020	NTC_FAT10592	NTC	101
63666021	NTC_FAT10592	NTC	16
63666022	NTC_FAT10592	NTC	59
63666023	NTC_FAT10592	NTC	104
63666024	NTC_FAT10592	NTC	68
63666025	NTC_FAT10592	NTC	174
63666026	NTC_FAT10592	NTC	66
63666027	NTC_FAT10592	NTC	105
63666028	NTC_FAT10592	NTC	123
63666029	NTC_FAT10592	NTC	36
63666030	NTC_FAT10592	NTC	225
63666031	NTC_FAT10592	NTC	106
63666032	NTC_FAT10592	NTC	109
63666033	NTC_FAT10592	NTC	219
63666034	NTC_FAT10592	NTC	44
63666035	NTC_FAT10592	NTC	93
63666036	NTC_FAT10592	NTC	183
63666037	NTC_FAT10592	NTC	62
63666038	NTC_FAT10592	NTC	129
63666039	NTC_FAT10592	NTC	182
63666040	NTC_FAT10592	NTC	100
63666041	NTC_FAT10592	NTC	119
63666042	NTC_FAT10592	NTC	167
63666043	NTC_FAT10592	NTC	194
63666044	NTC_FAT10592	NTC	88
63666045	NTC_FAT10592	NTC	105
63666046	NTC_FAT10592	NTC	130
63666047	NTC_FAT10592	NTC	61
63666048	NTC_FAT10592	NTC	76
63666049	NTC_FAT10592	NTC	65
63666050	NTC_FAT10592	NTC	110
63666051	NTC_FAT10592	NTC	35
63666052	NTC_FAT10592	NTC	13
63666053	NTC_FAT10592	NTC	66
63666054	NTC_FAT10592	NTC	105
63666055	NTC_FAT10592	NTC	123
63666056	NTC_FAT10592	NTC	225
63666057	NTC_FAT10592	NTC	99
63666058	NTC_FAT10592	NTC	106
63666059	NTC_FAT10592	NTC	85
63666060	NTC_FAT10592	NTC	219
63666061	NTC_FAT10592	NTC	44
63666062	NTC_FAT10592	NTC	142
63666063	NTC_FAT10592	NTC	28
63666064	NTC_FAT10592	NTC	62
63666065	NTC_FAT10592	NTC	129
63666066	NTC_FAT10592	NTC	100
63666067	NTC_FAT10592	NTC	119
63666068	NTC_FAT10592	NTC	149
63666069	NTC_FAT10592	NTC	117
63666070	NTC_FAT10592	NTC	31
63666071	NTC_FAT10592	NTC	167
63666072	NTC_FAT10592	NTC	88
63666073	NTC_FAT10592	NTC	105
63666074	NTC_FAT10592	NTC	129
63666075	NTC_FAT10592	NTC	187
63666076	NTC_FAT10592	NTC	166
63666077	NTC_FAT10592	NTC	121
63666078	NTC_FAT10592	NTC	61
63666079	NTC_FAT10592	NTC	76
63666080	NTC_FAT10592	NTC	92
63666081	NTC_FAT10592	NTC	44
63666082	NTC_FAT10592	NTC	204
63666083	NTC_FAT10592	NTC	161
63666084	NTC_FAT10592	NTC	35
63666085	NTC_FAT10592	NTC	36
63666086	NTC_FAT10592	NTC	174
63666087	NTC_FAT10592	NTC	68
63666088	NTC_FAT10592	NTC	95
63666089	NTC_FAT10592	NTC	59
63666090	NTC_FAT10592	NTC	177
63666091	NTC_FAT10592	NTC	81
63666092	NTC_FAT10592	NTC	74
63666093	NTC_FAT10592	NTC	16
63666094	NTC_FAT10592	NTC	74
63666095	NTC_FAT10592	NTC	127
63666096	NTC_FAT10592	NTC	104
63666097	NTC_FAT10592	NTC	101
63666098	NTC_FAT10592	NTC	105
63666099	NTC_FAT10592	NTC	99
63666100	NTC_FAT10592	NTC	109
63666101	NTC_FAT10592	NTC	85
63666102	NTC_FAT10592	NTC	93
63666103	NTC_FAT10592	NTC	183
63666104	NTC_FAT10592	NTC	142
63666105	NTC_FAT10592	NTC	114
63666106	NTC_FAT10592	NTC	129
63666107	NTC_FAT10592	NTC	100
63666108	NTC_FAT10592	NTC	119
63666109	NTC_FAT10592	NTC	31
63666110	NTC_FAT10592	NTC	167
63666111	NTC_FAT10592	NTC	194
63666112	NTC_FAT10592	NTC	105
63666113	NTC_FAT10592	NTC	130
63666114	NTC_FAT10592	NTC	129
63666115	NTC_FAT10592	NTC	187
63666116	NTC_FAT10592	NTC	166
63666117	NTC_FAT10592	NTC	121
63666118	NTC_FAT10592	NTC	95
63666119	NTC_FAT10592	NTC	61
63666120	NTC_FAT10592	NTC	33
63666121	NTC_FAT10592	NTC	227
63666122	NTC_FAT10592	NTC	92
63666123	NTC_FAT10592	NTC	44
63666124	NTC_FAT10592	NTC	204
63666125	NTC_FAT10592	NTC	65
63666126	NTC_FAT10592	NTC	161
63666127	NTC_FAT10592	NTC	35
63666128	NTC_FAT10592	NTC	59
63666129	NTC_FAT10592	NTC	68
63666130	NTC_FAT10592	NTC	101
63666131	NTC_FAT10592	NTC	177
63666132	NTC_FAT10592	NTC	81
63666133	NTC_FAT10592	NTC	74
63666134	NTC_FAT10592	NTC	74
63666135	NTC_FAT10592	NTC	127
63666136	NTC_FAT10592	NTC	104
63666137	NTC_FAT10592	NTC	174
63666138	NTC_FAT10592	NTC	13
63666139	NTC_FAT10592	NTC	66
63666140	NTC_FAT10592	NTC	105
63666141	NTC_FAT10592	NTC	123
63666142	NTC_FAT10592	NTC	225
63666143	NTC_FAT10592	NTC	106
63666144	NTC_FAT10592	NTC	109
63666145	NTC_FAT10592	NTC	219
63666146	NTC_FAT10592	NTC	93
63666147	NTC_FAT10592	NTC	28
63666148	NTC_FAT10592	NTC	182
63666149	NTC_FAT10592	NTC	15
63666150	NTC_FAT10592	NTC	149
63666151	NTC_FAT10592	NTC	117
63666152	NTC_FAT10592	NTC	31
63666153	NTC_FAT10592	NTC	88
63666154	NTC_FAT10592	NTC	105
63666155	NTC_FAT10592	NTC	187
63666156	NTC_FAT10592	NTC	166
63666157	NTC_FAT10592	NTC	121
63666158	NTC_FAT10592	NTC	61
63666159	NTC_FAT10592	NTC	33
63666160	NTC_FAT10592	NTC	227
63666161	NTC_FAT10592	NTC	110
63666162	NTC_FAT10592	NTC	35
63666163	NTC_FAT10592	NTC	98
63666164	NTC_FAT10592	NTC	26
63666165	NTC_FAT10592	NTC	114
63666166	NTC_FAT10592	NTC	36
63666167	NTC_FAT10592	NTC	114
63666168	NTC_FAT10592	NTC	174
63666169	NTC_FAT10592	NTC	105
63666170	NTC_FAT10592	NTC	12
63666171	NTC_FAT10592	NTC	99
63666172	NTC_FAT10592	NTC	109
63666173	NTC_FAT10592	NTC	85
63666174	NTC_FAT10592	NTC	93
63666175	NTC_FAT10592	NTC	183
63666176	NTC_FAT10592	NTC	142
63666177	NTC_FAT10592	NTC	114
63666178	NTC_FAT10592	NTC	62
63666179	NTC_FAT10592	NTC	129
63666180	NTC_FAT10592	NTC	182
63666181	NTC_FAT10592	NTC	15
63666182	NTC_FAT10592	NTC	149
63666183	NTC_FAT10592	NTC	117
63666184	NTC_FAT10592	NTC	194
63666185	NTC_FAT10592	NTC	88
63666186	NTC_FAT10592	NTC	130
63666187	NTC_FAT10592	NTC	129
63666188	NTC_FAT10592	NTC	76
63666189	NTC_FAT10592	NTC	33
63666190	NTC_FAT10592	NTC	227
63666191	NTC_FAT10592	NTC	92
63666192	NTC_FAT10592	NTC	44
63666193	NTC_FAT10592	NTC	204
63666194	NTC_FAT10592	NTC	110
63666195	NTC_FAT10592	NTC	98
63666196	NTC_FAT10592	NTC	142
