## Supplementary File S7 for "Global Regulatory Functions of the Human CCR4–NOT Complex in mRNA Deadenylation and Decay": Supplementary File S7. All poly(A) measurements.csv (part 2075 of 2136)

	sample	group	polya_length
63666197	NTC_FAT10592	NTC	28
63666198	NTC_FAT10592	NTC	15
63666199	NTC_FAT10592	NTC	119
63666200	NTC_FAT10592	NTC	149
63666201	NTC_FAT10592	NTC	117
63666202	NTC_FAT10592	NTC	31
63666203	NTC_FAT10592	NTC	88
63666204	NTC_FAT10592	NTC	130
63666205	NTC_FAT10592	NTC	129
63666206	NTC_FAT10592	NTC	166
63666207	NTC_FAT10592	NTC	121
63666208	NTC_FAT10592	NTC	95
63666209	NTC_FAT10592	NTC	61
63666210	NTC_FAT10592	NTC	76
63666211	NTC_FAT10592	NTC	44
63666212	NTC_FAT10592	NTC	204
63666213	NTC_FAT10592	NTC	65
63666214	NTC_FAT10592	NTC	161
63666215	NTC_FAT10592	NTC	35
63666216	NTC_FAT10592	NTC	98
63666217	NTC_FAT10592	NTC	26
63666218	NTC_FAT10592	NTC	227
63666219	NTC_FAT10592	NTC	26
63666220	NTC_FAT10592	NTC	28
63666221	NTC_FAT10592	NTC	145
63666222	NTC_FAT10592	NTC	109
63666223	NTC_FAT10592	NTC	22
63666224	NTC_FAT10592	NTC	86
63666225	NTC_FAT10592	NTC	81
63666226	NTC_FAT10592	NTC	141
63666227	NTC_FAT10592	NTC	75
63666228	NTC_FAT10592	NTC	28
63666229	NTC_FAT10592	NTC	132
63666230	NTC_FAT10592	NTC	113
63666231	NTC_FAT10592	NTC	57
63666232	NTC_FAT10592	NTC	113
63666233	NTC_FAT10592	NTC	145
63666234	NTC_FAT10592	NTC	22
63666235	NTC_FAT10592	NTC	109
63666236	NTC_FAT10592	NTC	86
63666237	NTC_FAT10592	NTC	57
63666238	NTC_FAT10592	NTC	113
63666239	NTC_FAT10592	NTC	145
63666240	NTC_FAT10592	NTC	109
63666241	NTC_FAT10592	NTC	22
63666242	NTC_FAT10592	NTC	86
63666243	NTC_FAT10592	NTC	113
63666244	NTC_FAT10592	NTC	132
63666245	NTC_FAT10592	NTC	28
63666246	NTC_FAT10592	NTC	81
63666247	NTC_FAT10592	NTC	75
63666248	NTC_FAT10592	NTC	141
63666249	NTC_FAT10592	NTC	57
63666250	NTC_FAT10592	NTC	113
63666251	NTC_FAT10592	NTC	145
63666252	NTC_FAT10592	NTC	22
63666253	NTC_FAT10592	NTC	109
63666254	NTC_FAT10592	NTC	86
63666255	NTC_FAT10592	NTC	141
63666256	NTC_FAT10592	NTC	75
63666257	NTC_FAT10592	NTC	81
63666258	NTC_FAT10592	NTC	132
63666259	NTC_FAT10592	NTC	113
63666260	NTC_FAT10592	NTC	57
63666261	NTC_FAT10592	NTC	113
63666262	NTC_FAT10592	NTC	145
63666263	NTC_FAT10592	NTC	22
63666264	NTC_FAT10592	NTC	109
63666265	NTC_FAT10592	NTC	86
63666266	NTC_FAT10592	NTC	250
63666267	NTC_FAT10592	NTC	214
63666268	NTC_FAT10592	NTC	132
63666269	NTC_FAT10592	NTC	250
63666270	NTC_FAT10592	NTC	214
63666271	NTC_FAT10592	NTC	132
63666272	NTC_FAT10592	NTC	250
63666273	NTC_FAT10592	NTC	214
63666274	NTC_FAT10592	NTC	132
63666275	NTC_FAT10592	NTC	250
63666276	NTC_FAT10592	NTC	132
63666277	NTC_FAT10592	NTC	214
63666278	NTC_FAT10592	NTC	132
63666279	NTC_FAT10592	NTC	214
63666280	NTC_FAT10592	NTC	132
63666281	NTC_FAT10592	NTC	250
63666282	NTC_FAT10592	NTC	214
63666283	NTC_FAT10592	NTC	250
63666284	NTC_FAT10592	NTC	161
63666285	NTC_FAT10592	NTC	197
63666286	NTC_FAT10592	NTC	97
63666287	NTC_FAT10592	NTC	57
63666288	NTC_FAT10592	NTC	10
63666289	NTC_FAT10592	NTC	50
63666290	NTC_FAT10592	NTC	67
63666291	NTC_FAT10592	NTC	48
63666292	NTC_FAT10592	NTC	114
63666293	NTC_FAT10592	NTC	114
63666294	NTC_FAT10592	NTC	49
63666295	NTC_FAT10592	NTC	35
63666296	NTC_FAT10592	NTC	44
63666297	NTC_FAT10592	NTC	31
63666298	NTC_FAT10592	NTC	29
63666299	NTC_FAT10592	NTC	58
63666300	NTC_FAT10592	NTC	32
63666301	NTC_FAT10592	NTC	42
63666302	NTC_FAT10592	NTC	35
63666303	NTC_FAT10592	NTC	245
63666304	NTC_FAT10592	NTC	166
63666305	NTC_FAT10592	NTC	27
63666306	NTC_FAT10592	NTC	69
63666307	NTC_FAT10592	NTC	143
63666308	NTC_FAT10592	NTC	111
63666309	NTC_FAT10592	NTC	62
63666310	NTC_FAT10592	NTC	81
63666311	NTC_FAT10592	NTC	164
63666312	NTC_FAT10592	NTC	178
63666313	NTC_FAT10592	NTC	91
63666314	NTC_FAT10592	NTC	39
63666315	NTC_FAT10592	NTC	78
63666316	NTC_FAT10592	NTC	103
63666317	NTC_FAT10592	NTC	131
63666318	NTC_FAT10592	NTC	28
63666319	NTC_FAT10592	NTC	35
63666320	NTC_FAT10592	NTC	91
63666321	NTC_FAT10592	NTC	129
63666322	NTC_FAT10592	NTC	166
63666323	NTC_FAT10592	NTC	88
63666324	NTC_FAT10592	NTC	158
63666325	NTC_FAT10592	NTC	122
63666326	NTC_FAT10592	NTC	72
63666327	NTC_FAT10592	NTC	61
63666328	NTC_FAT10592	NTC	104
63666329	NTC_FAT10592	NTC	66
63666330	NTC_FAT10592	NTC	68
63666331	NTC_FAT10592	NTC	103
63666332	NTC_FAT10592	NTC	81
63666333	NTC_FAT10592	NTC	49
63666334	NTC_FAT10592	NTC	170
63666335	NTC_FAT10592	NTC	54
63666336	NTC_FAT10592	NTC	56
63666337	NTC_FAT10592	NTC	109
63666338	NTC_FAT10592	NTC	119
63666339	NTC_FAT10592	NTC	37
63666340	NTC_FAT10592	NTC	34
63666341	NTC_FAT10592	NTC	94
63666342	NTC_FAT10592	NTC	121
63666343	NTC_FAT10592	NTC	110
63666344	NTC_FAT10592	NTC	75
63666345	NTC_FAT10592	NTC	45
63666346	NTC_FAT10592	NTC	139
63666347	NTC_FAT10592	NTC	205
63666348	NTC_FAT10592	NTC	76
63666349	NTC_FAT10592	NTC	56
63666350	NTC_FAT10592	NTC	22
63666351	NTC_FAT10592	NTC	110
63666352	NTC_FAT10592	NTC	70
63666353	NTC_FAT10592	NTC	132
63666354	NTC_FAT10592	NTC	29
63666355	NTC_FAT10592	NTC	32
63666356	NTC_FAT10592	NTC	90
63666357	NTC_FAT10592	NTC	151
63666358	NTC_FAT10592	NTC	17
63666359	NTC_FAT10592	NTC	128
63666360	NTC_FAT10592	NTC	29
63666361	NTC_FAT10592	NTC	143
63666362	NTC_FAT10592	NTC	45
63666363	NTC_FAT10592	NTC	19
63666364	NTC_FAT10592	NTC	105
63666365	NTC_FAT10592	NTC	84
63666366	NTC_FAT10592	NTC	124
63666367	NTC_FAT10592	NTC	21
63666368	NTC_FAT10592	NTC	212
63666369	NTC_FAT10592	NTC	206
63666370	NTC_FAT10592	NTC	114
63666371	NTC_FAT10592	NTC	185
63666372	NTC_FAT10592	NTC	90
63666373	NTC_FAT10592	NTC	204
63666374	NTC_FAT10592	NTC	194
63666375	NTC_FAT10592	NTC	57
63666376	NTC_FAT10592	NTC	79
63666377	NTC_FAT10592	NTC	236
63666378	NTC_FAT10592	NTC	80
63666379	NTC_FAT10592	NTC	89
63666380	NTC_FAT10592	NTC	95
63666381	NTC_FAT10592	NTC	17
63666382	NTC_FAT10592	NTC	57
63666383	NTC_FAT10592	NTC	178
63666384	NTC_FAT10592	NTC	39
63666385	NTC_FAT10592	NTC	29
63666386	NTC_FAT10592	NTC	212
63666387	NTC_FAT10592	NTC	21
63666388	NTC_FAT10592	NTC	58
63666389	NTC_FAT10592	NTC	166
63666390	NTC_FAT10592	NTC	32
63666391	NTC_FAT10592	NTC	56
63666392	NTC_FAT10592	NTC	128
63666393	NTC_FAT10592	NTC	76
63666394	NTC_FAT10592	NTC	56
63666395	NTC_FAT10592	NTC	124
63666396	NTC_FAT10592	NTC	22
63666397	NTC_FAT10592	NTC	72
63666398	NTC_FAT10592	NTC	91
63666399	NTC_FAT10592	NTC	88
63666400	NTC_FAT10592	NTC	78
63666401	NTC_FAT10592	NTC	66
63666402	NTC_FAT10592	NTC	49
63666403	NTC_FAT10592	NTC	70
63666404	NTC_FAT10592	NTC	132
63666405	NTC_FAT10592	NTC	44
63666406	NTC_FAT10592	NTC	10
63666407	NTC_FAT10592	NTC	67
63666408	NTC_FAT10592	NTC	29
63666409	NTC_FAT10592	NTC	91
63666410	NTC_FAT10592	NTC	75
63666411	NTC_FAT10592	NTC	205
63666412	NTC_FAT10592	NTC	32
63666413	NTC_FAT10592	NTC	45
63666414	NTC_FAT10592	NTC	197
63666415	NTC_FAT10592	NTC	170
63666416	NTC_FAT10592	NTC	114
63666417	NTC_FAT10592	NTC	122
63666418	NTC_FAT10592	NTC	158
63666419	NTC_FAT10592	NTC	90
63666420	NTC_FAT10592	NTC	206
63666421	NTC_FAT10592	NTC	143
63666422	NTC_FAT10592	NTC	110
63666423	NTC_FAT10592	NTC	114
63666424	NTC_FAT10592	NTC	81
63666425	NTC_FAT10592	NTC	111
63666426	NTC_FAT10592	NTC	185
63666427	NTC_FAT10592	NTC	90
63666428	NTC_FAT10592	NTC	48
63666429	NTC_FAT10592	NTC	204
63666430	NTC_FAT10592	NTC	194
63666431	NTC_FAT10592	NTC	57
63666432	NTC_FAT10592	NTC	79
63666433	NTC_FAT10592	NTC	80
63666434	NTC_FAT10592	NTC	89
63666435	NTC_FAT10592	NTC	95
63666436	NTC_FAT10592	NTC	17
63666437	NTC_FAT10592	NTC	114
63666438	NTC_FAT10592	NTC	31
63666439	NTC_FAT10592	NTC	27
63666440	NTC_FAT10592	NTC	69
63666441	NTC_FAT10592	NTC	143
63666442	NTC_FAT10592	NTC	78
63666443	NTC_FAT10592	NTC	66
63666444	NTC_FAT10592	NTC	103
63666445	NTC_FAT10592	NTC	139
63666446	NTC_FAT10592	NTC	45
63666447	NTC_FAT10592	NTC	206
63666448	NTC_FAT10592	NTC	90
63666449	NTC_FAT10592	NTC	161
63666450	NTC_FAT10592	NTC	97
63666451	NTC_FAT10592	NTC	10
63666452	NTC_FAT10592	NTC	67
63666453	NTC_FAT10592	NTC	48
63666454	NTC_FAT10592	NTC	44
63666455	NTC_FAT10592	NTC	58
63666456	NTC_FAT10592	NTC	35
63666457	NTC_FAT10592	NTC	245
63666458	NTC_FAT10592	NTC	166
63666459	NTC_FAT10592	NTC	69
63666460	NTC_FAT10592	NTC	62
63666461	NTC_FAT10592	NTC	81
63666462	NTC_FAT10592	NTC	164
63666463	NTC_FAT10592	NTC	131
63666464	NTC_FAT10592	NTC	28
63666465	NTC_FAT10592	NTC	129
63666466	NTC_FAT10592	NTC	166
63666467	NTC_FAT10592	NTC	72
63666468	NTC_FAT10592	NTC	61
63666469	NTC_FAT10592	NTC	104
63666470	NTC_FAT10592	NTC	68
63666471	NTC_FAT10592	NTC	103
63666472	NTC_FAT10592	NTC	81
63666473	NTC_FAT10592	NTC	54
63666474	NTC_FAT10592	NTC	56
63666475	NTC_FAT10592	NTC	109
63666476	NTC_FAT10592	NTC	119
63666477	NTC_FAT10592	NTC	34
63666478	NTC_FAT10592	NTC	121
63666479	NTC_FAT10592	NTC	45
63666480	NTC_FAT10592	NTC	139
63666481	NTC_FAT10592	NTC	56
63666482	NTC_FAT10592	NTC	110
63666483	NTC_FAT10592	NTC	70
63666484	NTC_FAT10592	NTC	32
63666485	NTC_FAT10592	NTC	90
63666486	NTC_FAT10592	NTC	17
63666487	NTC_FAT10592	NTC	29
63666488	NTC_FAT10592	NTC	19
63666489	NTC_FAT10592	NTC	105
63666490	NTC_FAT10592	NTC	21
63666491	NTC_FAT10592	NTC	236
63666492	NTC_FAT10592	NTC	80
63666493	NTC_FAT10592	NTC	79
63666494	NTC_FAT10592	NTC	89
63666495	NTC_FAT10592	NTC	95
63666496	NTC_FAT10592	NTC	17
63666497	NTC_FAT10592	NTC	67
63666498	NTC_FAT10592	NTC	48
63666499	NTC_FAT10592	NTC	44
63666500	NTC_FAT10592	NTC	35
63666501	NTC_FAT10592	NTC	245
63666502	NTC_FAT10592	NTC	166
63666503	NTC_FAT10592	NTC	69
63666504	NTC_FAT10592	NTC	81
63666505	NTC_FAT10592	NTC	166
63666506	NTC_FAT10592	NTC	72
63666507	NTC_FAT10592	NTC	103
63666508	NTC_FAT10592	NTC	81
63666509	NTC_FAT10592	NTC	54
63666510	NTC_FAT10592	NTC	109
63666511	NTC_FAT10592	NTC	37
63666512	NTC_FAT10592	NTC	139
63666513	NTC_FAT10592	NTC	56
63666514	NTC_FAT10592	NTC	110
63666515	NTC_FAT10592	NTC	32
63666516	NTC_FAT10592	NTC	90
63666517	NTC_FAT10592	NTC	17
63666518	NTC_FAT10592	NTC	29
63666519	NTC_FAT10592	NTC	105
63666520	NTC_FAT10592	NTC	236
63666521	NTC_FAT10592	NTC	57
63666522	NTC_FAT10592	NTC	80
63666523	NTC_FAT10592	NTC	89
63666524	NTC_FAT10592	NTC	95
63666525	NTC_FAT10592	NTC	29
63666526	NTC_FAT10592	NTC	91
63666527	NTC_FAT10592	NTC	35
63666528	NTC_FAT10592	NTC	111
63666529	NTC_FAT10592	NTC	31
63666530	NTC_FAT10592	NTC	48
63666531	NTC_FAT10592	NTC	81
63666532	NTC_FAT10592	NTC	143
63666533	NTC_FAT10592	NTC	39
63666534	NTC_FAT10592	NTC	114
63666535	NTC_FAT10592	NTC	32
63666536	NTC_FAT10592	NTC	78
63666537	NTC_FAT10592	NTC	49
63666538	NTC_FAT10592	NTC	10
63666539	NTC_FAT10592	NTC	42
63666540	NTC_FAT10592	NTC	62
63666541	NTC_FAT10592	NTC	103
63666542	NTC_FAT10592	NTC	166
63666543	NTC_FAT10592	NTC	178
63666544	NTC_FAT10592	NTC	58
63666545	NTC_FAT10592	NTC	131
63666546	NTC_FAT10592	NTC	27
63666547	NTC_FAT10592	NTC	164
63666548	NTC_FAT10592	NTC	67
63666549	NTC_FAT10592	NTC	35
63666550	NTC_FAT10592	NTC	44
63666551	NTC_FAT10592	NTC	50
63666552	NTC_FAT10592	NTC	28
63666553	NTC_FAT10592	NTC	35
63666554	NTC_FAT10592	NTC	91
63666555	NTC_FAT10592	NTC	129
63666556	NTC_FAT10592	NTC	166
63666557	NTC_FAT10592	NTC	88
63666558	NTC_FAT10592	NTC	158
63666559	NTC_FAT10592	NTC	122
63666560	NTC_FAT10592	NTC	57
63666561	NTC_FAT10592	NTC	72
63666562	NTC_FAT10592	NTC	61
63666563	NTC_FAT10592	NTC	104
63666564	NTC_FAT10592	NTC	66
63666565	NTC_FAT10592	NTC	68
63666566	NTC_FAT10592	NTC	197
63666567	NTC_FAT10592	NTC	103
63666568	NTC_FAT10592	NTC	81
63666569	NTC_FAT10592	NTC	49
63666570	NTC_FAT10592	NTC	170
63666571	NTC_FAT10592	NTC	54
63666572	NTC_FAT10592	NTC	56
63666573	NTC_FAT10592	NTC	109
63666574	NTC_FAT10592	NTC	245
63666575	NTC_FAT10592	NTC	119
63666576	NTC_FAT10592	NTC	37
63666577	NTC_FAT10592	NTC	34
63666578	NTC_FAT10592	NTC	94
63666579	NTC_FAT10592	NTC	121
63666580	NTC_FAT10592	NTC	110
63666581	NTC_FAT10592	NTC	75
63666582	NTC_FAT10592	NTC	45
63666583	NTC_FAT10592	NTC	139
63666584	NTC_FAT10592	NTC	205
63666585	NTC_FAT10592	NTC	76
63666586	NTC_FAT10592	NTC	56
63666587	NTC_FAT10592	NTC	22
63666588	NTC_FAT10592	NTC	110
63666589	NTC_FAT10592	NTC	70
63666590	NTC_FAT10592	NTC	132
63666591	NTC_FAT10592	NTC	29
63666592	NTC_FAT10592	NTC	32
63666593	NTC_FAT10592	NTC	90
63666594	NTC_FAT10592	NTC	151
63666595	NTC_FAT10592	NTC	114
63666596	NTC_FAT10592	NTC	17
63666597	NTC_FAT10592	NTC	69
63666598	NTC_FAT10592	NTC	128
63666599	NTC_FAT10592	NTC	29
63666600	NTC_FAT10592	NTC	143
63666601	NTC_FAT10592	NTC	45
63666602	NTC_FAT10592	NTC	19
63666603	NTC_FAT10592	NTC	105
63666604	NTC_FAT10592	NTC	84
63666605	NTC_FAT10592	NTC	124
63666606	NTC_FAT10592	NTC	21
63666607	NTC_FAT10592	NTC	212
63666608	NTC_FAT10592	NTC	206
63666609	NTC_FAT10592	NTC	114
63666610	NTC_FAT10592	NTC	185
63666611	NTC_FAT10592	NTC	90
63666612	NTC_FAT10592	NTC	204
63666613	NTC_FAT10592	NTC	57
63666614	NTC_FAT10592	NTC	79
63666615	NTC_FAT10592	NTC	236
63666616	NTC_FAT10592	NTC	89
63666617	NTC_FAT10592	NTC	17
63666618	NTC_FAT10592	NTC	54
63666619	NTC_FAT10592	NTC	114
63666620	NTC_FAT10592	NTC	58
63666621	NTC_FAT10592	NTC	166
63666622	NTC_FAT10592	NTC	32
63666623	NTC_FAT10592	NTC	56
63666624	NTC_FAT10592	NTC	34
63666625	NTC_FAT10592	NTC	151
63666626	NTC_FAT10592	NTC	45
63666627	NTC_FAT10592	NTC	103
63666628	NTC_FAT10592	NTC	76
63666629	NTC_FAT10592	NTC	56
63666630	NTC_FAT10592	NTC	22
63666631	NTC_FAT10592	NTC	72
63666632	NTC_FAT10592	NTC	139
63666633	NTC_FAT10592	NTC	91
63666634	NTC_FAT10592	NTC	88
63666635	NTC_FAT10592	NTC	129
63666636	NTC_FAT10592	NTC	110
63666637	NTC_FAT10592	NTC	49
63666638	NTC_FAT10592	NTC	70
63666639	NTC_FAT10592	NTC	131
63666640	NTC_FAT10592	NTC	69
63666641	NTC_FAT10592	NTC	27
63666642	NTC_FAT10592	NTC	81
63666643	NTC_FAT10592	NTC	44
63666644	NTC_FAT10592	NTC	29
63666645	NTC_FAT10592	NTC	61
63666646	NTC_FAT10592	NTC	50
63666647	NTC_FAT10592	NTC	164
63666648	NTC_FAT10592	NTC	10
63666649	NTC_FAT10592	NTC	158
63666650	NTC_FAT10592	NTC	42
63666651	NTC_FAT10592	NTC	67
63666652	NTC_FAT10592	NTC	121
63666653	NTC_FAT10592	NTC	111
63666654	NTC_FAT10592	NTC	110
63666655	NTC_FAT10592	NTC	62
63666656	NTC_FAT10592	NTC	109
63666657	NTC_FAT10592	NTC	37
63666658	NTC_FAT10592	NTC	119
63666659	NTC_FAT10592	NTC	31
63666660	NTC_FAT10592	NTC	35
63666661	NTC_FAT10592	NTC	122
63666662	NTC_FAT10592	NTC	28
63666663	NTC_FAT10592	NTC	91
63666664	NTC_FAT10592	NTC	75
63666665	NTC_FAT10592	NTC	32
63666666	NTC_FAT10592	NTC	104
63666667	NTC_FAT10592	NTC	49
63666668	NTC_FAT10592	NTC	48
63666669	NTC_FAT10592	NTC	245
63666670	NTC_FAT10592	NTC	166
63666671	NTC_FAT10592	NTC	170
63666672	NTC_FAT10592	NTC	17
63666673	NTC_FAT10592	NTC	90
63666674	NTC_FAT10592	NTC	81
63666675	NTC_FAT10592	NTC	143
63666676	NTC_FAT10592	NTC	39
63666677	NTC_FAT10592	NTC	128
63666678	NTC_FAT10592	NTC	29
63666679	NTC_FAT10592	NTC	103
63666680	NTC_FAT10592	NTC	143
63666681	NTC_FAT10592	NTC	78
63666682	NTC_FAT10592	NTC	94
63666683	NTC_FAT10592	NTC	132
63666684	NTC_FAT10592	NTC	45
63666685	NTC_FAT10592	NTC	35
63666686	NTC_FAT10592	NTC	35
63666687	NTC_FAT10592	NTC	19
63666688	NTC_FAT10592	NTC	29
63666689	NTC_FAT10592	NTC	66
63666690	NTC_FAT10592	NTC	68
63666691	NTC_FAT10592	NTC	105
63666692	NTC_FAT10592	NTC	11
63666693	NTC_FAT10592	NTC	114
63666694	NTC_FAT10592	NTC	205
63666695	NTC_FAT10592	NTC	84
63666696	NTC_FAT10592	NTC	178
63666697	NTC_FAT10592	NTC	124
63666698	NTC_FAT10592	NTC	21
63666699	NTC_FAT10592	NTC	212
63666700	NTC_FAT10592	NTC	43
63666701	NTC_FAT10592	NTC	206
63666702	NTC_FAT10592	NTC	114
63666703	NTC_FAT10592	NTC	185
63666704	NTC_FAT10592	NTC	90
63666705	NTC_FAT10592	NTC	204
63666706	NTC_FAT10592	NTC	57
63666707	NTC_FAT10592	NTC	236
63666708	NTC_FAT10592	NTC	80
63666709	NTC_FAT10592	NTC	79
63666710	NTC_FAT10592	NTC	89
63666711	NTC_FAT10592	NTC	95
63666712	NTC_FAT10592	NTC	17
63666713	NTC_FAT10592	NTC	124
63666714	NTC_FAT10592	NTC	78
63666715	NTC_FAT10592	NTC	66
63666716	NTC_FAT10592	NTC	205
63666717	NTC_FAT10592	NTC	45
63666718	NTC_FAT10592	NTC	206
63666719	NTC_FAT10592	NTC	143
63666720	NTC_FAT10592	NTC	90
63666721	NTC_FAT10592	NTC	204
63666722	NTC_FAT10592	NTC	236
63666723	NTC_FAT10592	NTC	194
63666724	NTC_FAT10592	NTC	204
63666725	NTC_FAT10592	NTC	197
63666726	NTC_FAT10592	NTC	178
63666727	NTC_FAT10592	NTC	57
63666728	NTC_FAT10592	NTC	79
63666729	NTC_FAT10592	NTC	80
63666730	NTC_FAT10592	NTC	95
63666731	NTC_FAT10592	NTC	17
63666732	NTC_FAT10592	NTC	140
63666733	NTC_FAT10592	NTC	227
63666734	NTC_FAT10592	NTC	374
63666735	NTC_FAT10592	NTC	163
63666736	NTC_FAT10592	NTC	203
63666737	NTC_FAT10592	NTC	373
63666738	NTC_FAT10592	NTC	285
63666739	NTC_FAT10592	NTC	140
63666740	NTC_FAT10592	NTC	227
63666741	NTC_FAT10592	NTC	374
63666742	NTC_FAT10592	NTC	163
63666743	NTC_FAT10592	NTC	373
63666744	NTC_FAT10592	NTC	285
63666745	NTC_FAT10592	NTC	140
63666746	NTC_FAT10592	NTC	227
63666747	NTC_FAT10592	NTC	374
63666748	NTC_FAT10592	NTC	163
63666749	NTC_FAT10592	NTC	373
63666750	NTC_FAT10592	NTC	285
63666751	NTC_FAT10592	NTC	374
63666752	NTC_FAT10592	NTC	203
63666753	NTC_FAT10592	NTC	285
63666754	NTC_FAT10592	NTC	140
63666755	NTC_FAT10592	NTC	227
63666756	NTC_FAT10592	NTC	374
63666757	NTC_FAT10592	NTC	163
63666758	NTC_FAT10592	NTC	373
63666759	NTC_FAT10592	NTC	140
63666760	NTC_FAT10592	NTC	227
63666761	NTC_FAT10592	NTC	163
63666762	NTC_FAT10592	NTC	373
63666763	NTC_FAT10592	NTC	285
63666764	NTC_FAT10592	NTC	140
63666765	NTC_FAT10592	NTC	227
63666766	NTC_FAT10592	NTC	374
63666767	NTC_FAT10592	NTC	163
63666768	NTC_FAT10592	NTC	203
63666769	NTC_FAT10592	NTC	373
63666770	NTC_FAT10592	NTC	285
63666771	NTC_FAT10592	NTC	98
63666772	NTC_FAT10592	NTC	157
63666773	NTC_FAT10592	NTC	67
63666774	NTC_FAT10592	NTC	50
63666775	NTC_FAT10592	NTC	99
63666776	NTC_FAT10592	NTC	223
63666777	NTC_FAT10592	NTC	63
63666778	NTC_FAT10592	NTC	219
63666779	NTC_FAT10592	NTC	159
63666780	NTC_FAT10592	NTC	69
63666781	NTC_FAT10592	NTC	14
63666782	NTC_FAT10592	NTC	48
63666783	NTC_FAT10592	NTC	120
63666784	NTC_FAT10592	NTC	31
63666785	NTC_FAT10592	NTC	96
63666786	NTC_FAT10592	NTC	94
63666787	NTC_FAT10592	NTC	115
63666788	NTC_FAT10592	NTC	65
63666789	NTC_FAT10592	NTC	41
63666790	NTC_FAT10592	NTC	107
63666791	NTC_FAT10592	NTC	69
63666792	NTC_FAT10592	NTC	81
63666793	NTC_FAT10592	NTC	143
63666794	NTC_FAT10592	NTC	74
63666795	NTC_FAT10592	NTC	95
63666796	NTC_FAT10592	NTC	70
63666797	NTC_FAT10592	NTC	186
63666798	NTC_FAT10592	NTC	124
63666799	NTC_FAT10592	NTC	170
63666800	NTC_FAT10592	NTC	212
63666801	NTC_FAT10592	NTC	133
63666802	NTC_FAT10592	NTC	287
63666803	NTC_FAT10592	NTC	159
63666804	NTC_FAT10592	NTC	170
63666805	NTC_FAT10592	NTC	62
63666806	NTC_FAT10592	NTC	191
63666807	NTC_FAT10592	NTC	92
63666808	NTC_FAT10592	NTC	7
63666809	NTC_FAT10592	NTC	335
63666810	NTC_FAT10592	NTC	98
63666811	NTC_FAT10592	NTC	141
63666812	NTC_FAT10592	NTC	19
63666813	NTC_FAT10592	NTC	62
63666814	NTC_FAT10592	NTC	191
63666815	NTC_FAT10592	NTC	92
63666816	NTC_FAT10592	NTC	7
63666817	NTC_FAT10592	NTC	335
63666818	NTC_FAT10592	NTC	98
63666819	NTC_FAT10592	NTC	141
63666820	NTC_FAT10592	NTC	19
63666821	NTC_FAT10592	NTC	62
63666822	NTC_FAT10592	NTC	191
63666823	NTC_FAT10592	NTC	92
63666824	NTC_FAT10592	NTC	7
63666825	NTC_FAT10592	NTC	335
63666826	NTC_FAT10592	NTC	98
63666827	NTC_FAT10592	NTC	141
63666828	NTC_FAT10592	NTC	19
63666829	NTC_FAT10592	NTC	62
63666830	NTC_FAT10592	NTC	191
63666831	NTC_FAT10592	NTC	92
63666832	NTC_FAT10592	NTC	7
63666833	NTC_FAT10592	NTC	335
63666834	NTC_FAT10592	NTC	98
63666835	NTC_FAT10592	NTC	141
63666836	NTC_FAT10592	NTC	19
63666837	NTC_FAT10592	NTC	65
63666838	NTC_FAT10592	NTC	92
63666839	NTC_FAT10592	NTC	7
63666840	NTC_FAT10592	NTC	144
63666841	NTC_FAT10592	NTC	93
63666842	NTC_FAT10592	NTC	121
63666843	NTC_FAT10592	NTC	314
63666844	NTC_FAT10592	NTC	108
63666845	NTC_FAT10592	NTC	45
63666846	NTC_FAT10592	NTC	215
63666847	NTC_FAT10592	NTC	213
63666848	NTC_FAT10592	NTC	89
63666849	NTC_FAT10592	NTC	148
63666850	NTC_FAT10592	NTC	111
63666851	NTC_FAT10592	NTC	53
63666852	NTC_FAT10592	NTC	90
63666853	NTC_FAT10592	NTC	69
63666854	NTC_FAT10592	NTC	124
63666855	NTC_FAT10592	NTC	148
63666856	NTC_FAT10592	NTC	59
63666857	NTC_FAT10592	NTC	48
63666858	NTC_FAT10592	NTC	119
63666859	NTC_FAT10592	NTC	57
63666860	NTC_FAT10592	NTC	223
63666861	NTC_FAT10592	NTC	65
63666862	NTC_FAT10592	NTC	49
63666863	NTC_FAT10592	NTC	52
63666864	NTC_FAT10592	NTC	146
63666865	NTC_FAT10592	NTC	52
63666866	NTC_FAT10592	NTC	108
63666867	NTC_FAT10592	NTC	53
63666868	NTC_FAT10592	NTC	69
63666869	NTC_FAT10592	NTC	119
63666870	NTC_FAT10592	NTC	108
63666871	NTC_FAT10592	NTC	53
63666872	NTC_FAT10592	NTC	69
63666873	NTC_FAT10592	NTC	119
63666874	NTC_FAT10592	NTC	69
63666875	NTC_FAT10592	NTC	119
63666876	NTC_FAT10592	NTC	48
63666877	NTC_FAT10592	NTC	227
63666878	NTC_FAT10592	NTC	103
63666879	NTC_FAT10592	NTC	85
63666880	NTC_FAT10592	NTC	113
63666881	NTC_FAT10592	NTC	131
63666882	NTC_FAT10592	NTC	138
63666883	NTC_FAT10592	NTC	68
63666884	NTC_FAT10592	NTC	145
63666885	NTC_FAT10592	NTC	140
63666886	NTC_FAT10592	NTC	75
63666887	NTC_FAT10592	NTC	32
63666888	NTC_FAT10592	NTC	36
63666889	NTC_FAT10592	NTC	120
63666890	NTC_FAT10592	NTC	38
63666891	NTC_FAT10592	NTC	109
63666892	NTC_FAT10592	NTC	62
63666893	NTC_FAT10592	NTC	36
63666894	NTC_FAT10592	NTC	126
63666895	NTC_FAT10592	NTC	117
63666896	NTC_FAT10592	NTC	109
63666897	NTC_FAT10592	NTC	98
63666898	NTC_FAT10592	NTC	77
63666899	NTC_FAT10592	NTC	51
63666900	NTC_FAT10592	NTC	122
63666901	NTC_FAT10592	NTC	76
63666902	NTC_FAT10592	NTC	81
63666903	NTC_FAT10592	NTC	145
63666904	NTC_FAT10592	NTC	27
63666905	NTC_FAT10592	NTC	31
63666906	NTC_FAT10592	NTC	49
63666907	NTC_FAT10592	NTC	82
63666908	NTC_FAT10592	NTC	116
63666909	NTC_FAT10592	NTC	36
63666910	NTC_FAT10592	NTC	146
63666911	NTC_FAT10592	NTC	63
63666912	NTC_FAT10592	NTC	7
63666913	NTC_FAT10592	NTC	69
63666914	NTC_FAT10592	NTC	79
63666915	NTC_FAT10592	NTC	69
63666916	NTC_FAT10592	NTC	103
63666917	NTC_FAT10592	NTC	76
63666918	NTC_FAT10592	NTC	86
63666919	NTC_FAT10592	NTC	112
63666920	NTC_FAT10592	NTC	87
63666921	NTC_FAT10592	NTC	91
63666922	NTC_FAT10592	NTC	136
63666923	NTC_FAT10592	NTC	195
63666924	NTC_FAT10592	NTC	216
63666925	NTC_FAT10592	NTC	264
63666926	NTC_FAT10592	NTC	93
63666927	NTC_FAT10592	NTC	106
63666928	NTC_FAT10592	NTC	145
63666929	NTC_FAT10592	NTC	123
63666930	NTC_FAT10592	NTC	79
63666931	NTC_FAT10592	NTC	89
63666932	NTC_FAT10592	NTC	193
63666933	NTC_FAT10592	NTC	77
63666934	NTC_FAT10592	NTC	102
63666935	NTC_FAT10592	NTC	168
63666936	NTC_FAT10592	NTC	37
63666937	NTC_FAT10592	NTC	117
63666938	NTC_FAT10592	NTC	79
63666939	NTC_FAT10592	NTC	123
63666940	NTC_FAT10592	NTC	89
63666941	NTC_FAT10592	NTC	77
63666942	NTC_FAT10592	NTC	37
63666943	NTC_FAT10592	NTC	138
63666944	NTC_FAT10592	NTC	259
63666945	NTC_FAT10592	NTC	133
63666946	NTC_FAT10592	NTC	138
63666947	NTC_FAT10592	NTC	183
63666948	NTC_FAT10592	NTC	149
63666949	NTC_FAT10592	NTC	134
63666950	NTC_FAT10592	NTC	259
63666951	NTC_FAT10592	NTC	135
63666952	NTC_FAT10592	NTC	239
63666953	NTC_FAT10592	NTC	107
63666954	NTC_FAT10592	NTC	103
63666955	NTC_FAT10592	NTC	84
63666956	NTC_FAT10592	NTC	321
63666957	NTC_FAT10592	NTC	16
63666958	NTC_FAT10592	NTC	34
63666959	NTC_FAT10592	NTC	87
63666960	NTC_FAT10592	NTC	143
63666961	NTC_FAT10592	NTC	221
63666962	NTC_FAT10592	NTC	132
63666963	NTC_FAT10592	NTC	294
63666964	NTC_FAT10592	NTC	450
63666965	NTC_FAT10592	NTC	103
63666966	NTC_FAT10592	NTC	157
63666967	NTC_FAT10592	NTC	71
63666968	NTC_FAT10592	NTC	114
63666969	NTC_FAT10592	NTC	198
63666970	NTC_FAT10592	NTC	117
63666971	NTC_FAT10592	NTC	79
63666972	NTC_FAT10592	NTC	212
63666973	NTC_FAT10592	NTC	113
63666974	NTC_FAT10592	NTC	86
63666975	NTC_FAT10592	NTC	76
63666976	NTC_FAT10592	NTC	118
63666977	NTC_FAT10592	NTC	168
63666978	NTC_FAT10592	NTC	14
63666979	NTC_FAT10592	NTC	7
63666980	NTC_FAT10592	NTC	108
63666981	NTC_FAT10592	NTC	57
63666982	NTC_FAT10592	NTC	298
63666983	NTC_FAT10592	NTC	151
63666984	NTC_FAT10592	NTC	105
63666985	NTC_FAT10592	NTC	79
63666986	NTC_FAT10592	NTC	113
63666987	NTC_FAT10592	NTC	66
63666988	NTC_FAT10592	NTC	60
63666989	NTC_FAT10592	NTC	149
63666990	NTC_FAT10592	NTC	32
63666991	NTC_FAT10592	NTC	37
63666992	NTC_FAT10592	NTC	151
63666993	NTC_FAT10592	NTC	245
63666994	NTC_FAT10592	NTC	136
63666995	NTC_FAT10592	NTC	125
63666996	NTC_FAT10592	NTC	32
63666997	NTC_FAT10592	NTC	118
63666998	NTC_FAT10592	NTC	68
63666999	NTC_FAT10592	NTC	161
63667000	NTC_FAT10592	NTC	294
63667001	NTC_FAT10592	NTC	132
63667002	NTC_FAT10592	NTC	103
63667003	NTC_FAT10592	NTC	157
63667004	NTC_FAT10592	NTC	450
63667005	NTC_FAT10592	NTC	71
63667006	NTC_FAT10592	NTC	114
63667007	NTC_FAT10592	NTC	198
63667008	NTC_FAT10592	NTC	117
63667009	NTC_FAT10592	NTC	79
63667010	NTC_FAT10592	NTC	212
63667011	NTC_FAT10592	NTC	113
63667012	NTC_FAT10592	NTC	86
63667013	NTC_FAT10592	NTC	76
63667014	NTC_FAT10592	NTC	118
63667015	NTC_FAT10592	NTC	168
63667016	NTC_FAT10592	NTC	14
63667017	NTC_FAT10592	NTC	7
63667018	NTC_FAT10592	NTC	108
63667019	NTC_FAT10592	NTC	57
63667020	NTC_FAT10592	NTC	298
63667021	NTC_FAT10592	NTC	151
63667022	NTC_FAT10592	NTC	105
63667023	NTC_FAT10592	NTC	79
63667024	NTC_FAT10592	NTC	113
63667025	NTC_FAT10592	NTC	149
63667026	NTC_FAT10592	NTC	136
63667027	NTC_FAT10592	NTC	450
63667028	NTC_FAT10592	NTC	294
63667029	NTC_FAT10592	NTC	132
63667030	NTC_FAT10592	NTC	103
63667031	NTC_FAT10592	NTC	157
63667032	NTC_FAT10592	NTC	71
63667033	NTC_FAT10592	NTC	114
63667034	NTC_FAT10592	NTC	198
63667035	NTC_FAT10592	NTC	117
63667036	NTC_FAT10592	NTC	79
63667037	NTC_FAT10592	NTC	212
63667038	NTC_FAT10592	NTC	113
63667039	NTC_FAT10592	NTC	86
63667040	NTC_FAT10592	NTC	76
63667041	NTC_FAT10592	NTC	118
63667042	NTC_FAT10592	NTC	168
63667043	NTC_FAT10592	NTC	7
63667044	NTC_FAT10592	NTC	14
63667045	NTC_FAT10592	NTC	108
63667046	NTC_FAT10592	NTC	57
63667047	NTC_FAT10592	NTC	298
63667048	NTC_FAT10592	NTC	151
63667049	NTC_FAT10592	NTC	105
63667050	NTC_FAT10592	NTC	79
63667051	NTC_FAT10592	NTC	113
63667052	NTC_FAT10592	NTC	149
63667053	NTC_FAT10592	NTC	136
63667054	NTC_FAT10592	NTC	160
63667055	NTC_FAT10592	NTC	68
63667056	NTC_FAT10592	NTC	167
63667057	NTC_FAT10592	NTC	69
63667058	NTC_FAT10592	NTC	23
63667059	NTC_FAT10592	NTC	54
63667060	NTC_FAT10592	NTC	117
63667061	NTC_FAT10592	NTC	113
63667062	NTC_FAT10592	NTC	71
63667063	NTC_FAT10592	NTC	30
63667064	NTC_FAT10592	NTC	77
63667065	NTC_FAT10592	NTC	121
63667066	NTC_FAT10592	NTC	228
63667067	NTC_FAT10592	NTC	184
63667068	NTC_FAT10592	NTC	44
63667069	NTC_FAT10592	NTC	85
63667070	NTC_FAT10592	NTC	90
63667071	NTC_FAT10592	NTC	256
63667072	NTC_FAT10592	NTC	127
63667073	NTC_FAT10592	NTC	48
63667074	NTC_FAT10592	NTC	100
63667075	NTC_FAT10592	NTC	42
63667076	NTC_FAT10592	NTC	43
63667077	NTC_FAT10592	NTC	53
63667078	NTC_FAT10592	NTC	155
63667079	NTC_FAT10592	NTC	54
63667080	NTC_FAT10592	NTC	149
63667081	NTC_FAT10592	NTC	180
63667082	NTC_FAT10592	NTC	98
63667083	NTC_FAT10592	NTC	42
63667084	NTC_FAT10592	NTC	50
63667085	NTC_FAT10592	NTC	17
63667086	NTC_FAT10592	NTC	83
63667087	NTC_FAT10592	NTC	128
63667088	NTC_FAT10592	NTC	38
63667089	NTC_FAT10592	NTC	148
63667090	NTC_FAT10592	NTC	157
63667091	NTC_FAT10592	NTC	146
63667092	NTC_FAT10592	NTC	172
63667093	NTC_FAT10592	NTC	164
63667094	NTC_FAT10592	NTC	94
63667095	NTC_FAT10592	NTC	118
63667096	NTC_FAT10592	NTC	42
63667097	NTC_FAT10592	NTC	172
63667098	NTC_FAT10592	NTC	105
63667099	NTC_FAT10592	NTC	100
63667100	NTC_FAT10592	NTC	135
63667101	NTC_FAT10592	NTC	125
63667102	NTC_FAT10592	NTC	164
63667103	NTC_FAT10592	NTC	67
63667104	NTC_FAT10592	NTC	149
63667105	NTC_FAT10592	NTC	55
63667106	NTC_FAT10592	NTC	109
63667107	NTC_FAT10592	NTC	199
63667108	NTC_FAT10592	NTC	30
63667109	NTC_FAT10592	NTC	203
63667110	NTC_FAT10592	NTC	35
63667111	NTC_FAT10592	NTC	154
63667112	NTC_FAT10592	NTC	155
63667113	NTC_FAT10592	NTC	9
63667114	NTC_FAT10592	NTC	103
63667115	NTC_FAT10592	NTC	140
63667116	NTC_FAT10592	NTC	146
63667117	NTC_FAT10592	NTC	225
63667118	NTC_FAT10592	NTC	52
63667119	NTC_FAT10592	NTC	162
63667120	NTC_FAT10592	NTC	220
63667121	NTC_FAT10592	NTC	100
63667122	NTC_FAT10592	NTC	67
63667123	NTC_FAT10592	NTC	136
63667124	NTC_FAT10592	NTC	57
63667125	NTC_FAT10592	NTC	291
63667126	NTC_FAT10592	NTC	90
63667127	NTC_FAT10592	NTC	48
63667128	NTC_FAT10592	NTC	149
63667129	NTC_FAT10592	NTC	230
63667130	NTC_FAT10592	NTC	283
63667131	NTC_FAT10592	NTC	23
63667132	NTC_FAT10592	NTC	75
63667133	NTC_FAT10592	NTC	40
63667134	NTC_FAT10592	NTC	156
63667135	NTC_FAT10592	NTC	187
63667136	NTC_FAT10592	NTC	213
63667137	NTC_FAT10592	NTC	274
63667138	NTC_FAT10592	NTC	92
63667139	NTC_FAT10592	NTC	128
63667140	NTC_FAT10592	NTC	63
63667141	NTC_FAT10592	NTC	218
63667142	NTC_FAT10592	NTC	94
63667143	NTC_FAT10592	NTC	156
63667144	NTC_FAT10592	NTC	182
63667145	NTC_FAT10592	NTC	175
63667146	NTC_FAT10592	NTC	153
63667147	NTC_FAT10592	NTC	254
63667148	NTC_FAT10592	NTC	78
63667149	NTC_FAT10592	NTC	68
63667150	NTC_FAT10592	NTC	71
63667151	NTC_FAT10592	NTC	71
63667152	NTC_FAT10592	NTC	126
63667153	NTC_FAT10592	NTC	56
63667154	NTC_FAT10592	NTC	41
63667155	NTC_FAT10592	NTC	37
63667156	NTC_FAT10592	NTC	118
63667157	NTC_FAT10592	NTC	91
63667158	NTC_FAT10592	NTC	90
63667159	NTC_FAT10592	NTC	234
63667160	NTC_FAT10592	NTC	164
63667161	NTC_FAT10592	NTC	95
63667162	NTC_FAT10592	NTC	53
63667163	NTC_FAT10592	NTC	157
63667164	NTC_FAT10592	NTC	278
63667165	NTC_FAT10592	NTC	105
63667166	NTC_FAT10592	NTC	257
63667167	NTC_FAT10592	NTC	209
63667168	NTC_FAT10592	NTC	214
63667169	NTC_FAT10592	NTC	121
63667170	NTC_FAT10592	NTC	42
63667171	NTC_FAT10592	NTC	127
63667172	NTC_FAT10592	NTC	172
63667173	NTC_FAT10592	NTC	105
63667174	NTC_FAT10592	NTC	68
63667175	NTC_FAT10592	NTC	43
63667176	NTC_FAT10592	NTC	109
63667177	NTC_FAT10592	NTC	140
63667178	NTC_FAT10592	NTC	48
63667179	NTC_FAT10592	NTC	103
63667180	NTC_FAT10592	NTC	53
63667181	NTC_FAT10592	NTC	23
63667182	NTC_FAT10592	NTC	9
63667183	NTC_FAT10592	NTC	54
63667184	NTC_FAT10592	NTC	155
63667185	NTC_FAT10592	NTC	83
63667186	NTC_FAT10592	NTC	54
63667187	NTC_FAT10592	NTC	118
63667188	NTC_FAT10592	NTC	128
63667189	NTC_FAT10592	NTC	149
63667190	NTC_FAT10592	NTC	180
63667191	NTC_FAT10592	NTC	203
63667192	NTC_FAT10592	NTC	35
63667193	NTC_FAT10592	NTC	30
63667194	NTC_FAT10592	NTC	100
63667195	NTC_FAT10592	NTC	148
63667196	NTC_FAT10592	NTC	228
63667197	NTC_FAT10592	NTC	85
63667198	NTC_FAT10592	NTC	164
63667199	NTC_FAT10592	NTC	135
63667200	NTC_FAT10592	NTC	71
63667201	NTC_FAT10592	NTC	146
63667202	NTC_FAT10592	NTC	90
63667203	NTC_FAT10592	NTC	256
63667204	NTC_FAT10592	NTC	157
63667205	NTC_FAT10592	NTC	100
63667206	NTC_FAT10592	NTC	42
63667207	NTC_FAT10592	NTC	184
63667208	NTC_FAT10592	NTC	42
63667209	NTC_FAT10592	NTC	125
63667210	NTC_FAT10592	NTC	94
63667211	NTC_FAT10592	NTC	30
63667212	NTC_FAT10592	NTC	117
63667213	NTC_FAT10592	NTC	149
63667214	NTC_FAT10592	NTC	113
63667215	NTC_FAT10592	NTC	146
63667216	NTC_FAT10592	NTC	225
63667217	NTC_FAT10592	NTC	52
63667218	NTC_FAT10592	NTC	162
63667219	NTC_FAT10592	NTC	154
63667220	NTC_FAT10592	NTC	77
63667221	NTC_FAT10592	NTC	155
63667222	NTC_FAT10592	NTC	98
63667223	NTC_FAT10592	NTC	67
63667224	NTC_FAT10592	NTC	50
63667225	NTC_FAT10592	NTC	220
63667226	NTC_FAT10592	NTC	44
63667227	NTC_FAT10592	NTC	100
63667228	NTC_FAT10592	NTC	55
63667229	NTC_FAT10592	NTC	172
63667230	NTC_FAT10592	NTC	199
63667231	NTC_FAT10592	NTC	67
63667232	NTC_FAT10592	NTC	38
63667233	NTC_FAT10592	NTC	160
63667234	NTC_FAT10592	NTC	164
63667235	NTC_FAT10592	NTC	136
63667236	NTC_FAT10592	NTC	57
63667237	NTC_FAT10592	NTC	291
63667238	NTC_FAT10592	NTC	90
63667239	NTC_FAT10592	NTC	48
63667240	NTC_FAT10592	NTC	149
63667241	NTC_FAT10592	NTC	230
63667242	NTC_FAT10592	NTC	283
63667243	NTC_FAT10592	NTC	23
63667244	NTC_FAT10592	NTC	75
63667245	NTC_FAT10592	NTC	40
63667246	NTC_FAT10592	NTC	156
63667247	NTC_FAT10592	NTC	187
63667248	NTC_FAT10592	NTC	213
63667249	NTC_FAT10592	NTC	274
63667250	NTC_FAT10592	NTC	92
63667251	NTC_FAT10592	NTC	128
63667252	NTC_FAT10592	NTC	63
63667253	NTC_FAT10592	NTC	218
63667254	NTC_FAT10592	NTC	94
63667255	NTC_FAT10592	NTC	156
63667256	NTC_FAT10592	NTC	182
63667257	NTC_FAT10592	NTC	175
63667258	NTC_FAT10592	NTC	254
63667259	NTC_FAT10592	NTC	78
63667260	NTC_FAT10592	NTC	68
63667261	NTC_FAT10592	NTC	71
63667262	NTC_FAT10592	NTC	71
63667263	NTC_FAT10592	NTC	126
63667264	NTC_FAT10592	NTC	56
63667265	NTC_FAT10592	NTC	41
63667266	NTC_FAT10592	NTC	37
63667267	NTC_FAT10592	NTC	118
63667268	NTC_FAT10592	NTC	91
63667269	NTC_FAT10592	NTC	90
63667270	NTC_FAT10592	NTC	234
63667271	NTC_FAT10592	NTC	164
63667272	NTC_FAT10592	NTC	95
63667273	NTC_FAT10592	NTC	53
63667274	NTC_FAT10592	NTC	157
63667275	NTC_FAT10592	NTC	278
63667276	NTC_FAT10592	NTC	105
63667277	NTC_FAT10592	NTC	169
63667278	NTC_FAT10592	NTC	160
63667279	NTC_FAT10592	NTC	164
63667280	NTC_FAT10592	NTC	180
63667281	NTC_FAT10592	NTC	35
63667282	NTC_FAT10592	NTC	146
63667283	NTC_FAT10592	NTC	67
63667284	NTC_FAT10592	NTC	100
63667285	NTC_FAT10592	NTC	55
63667286	NTC_FAT10592	NTC	136
63667287	NTC_FAT10592	NTC	57
63667288	NTC_FAT10592	NTC	291
63667289	NTC_FAT10592	NTC	90
63667290	NTC_FAT10592	NTC	48
63667291	NTC_FAT10592	NTC	149
63667292	NTC_FAT10592	NTC	230
63667293	NTC_FAT10592	NTC	283
63667294	NTC_FAT10592	NTC	23
63667295	NTC_FAT10592	NTC	75
63667296	NTC_FAT10592	NTC	40
63667297	NTC_FAT10592	NTC	156
63667298	NTC_FAT10592	NTC	187
63667299	NTC_FAT10592	NTC	213
63667300	NTC_FAT10592	NTC	274
63667301	NTC_FAT10592	NTC	92
63667302	NTC_FAT10592	NTC	128
63667303	NTC_FAT10592	NTC	63
63667304	NTC_FAT10592	NTC	218
63667305	NTC_FAT10592	NTC	94
63667306	NTC_FAT10592	NTC	156
63667307	NTC_FAT10592	NTC	182
63667308	NTC_FAT10592	NTC	175
63667309	NTC_FAT10592	NTC	153
63667310	NTC_FAT10592	NTC	254
63667311	NTC_FAT10592	NTC	78
63667312	NTC_FAT10592	NTC	68
63667313	NTC_FAT10592	NTC	71
63667314	NTC_FAT10592	NTC	71
63667315	NTC_FAT10592	NTC	126
63667316	NTC_FAT10592	NTC	56
63667317	NTC_FAT10592	NTC	41
63667318	NTC_FAT10592	NTC	37
63667319	NTC_FAT10592	NTC	118
63667320	NTC_FAT10592	NTC	91
63667321	NTC_FAT10592	NTC	90
63667322	NTC_FAT10592	NTC	234
63667323	NTC_FAT10592	NTC	164
63667324	NTC_FAT10592	NTC	95
63667325	NTC_FAT10592	NTC	53
63667326	NTC_FAT10592	NTC	157
63667327	NTC_FAT10592	NTC	278
63667328	NTC_FAT10592	NTC	105
63667329	NTC_FAT10592	NTC	136
63667330	NTC_FAT10592	NTC	90
63667331	NTC_FAT10592	NTC	23
63667332	NTC_FAT10592	NTC	40
63667333	NTC_FAT10592	NTC	218
63667334	NTC_FAT10592	NTC	156
63667335	NTC_FAT10592	NTC	182
63667336	NTC_FAT10592	NTC	153
63667337	NTC_FAT10592	NTC	68
63667338	NTC_FAT10592	NTC	71
63667339	NTC_FAT10592	NTC	126
63667340	NTC_FAT10592	NTC	37
63667341	NTC_FAT10592	NTC	91
63667342	NTC_FAT10592	NTC	283
63667343	NTC_FAT10592	NTC	218
63667344	NTC_FAT10592	NTC	153
63667345	NTC_FAT10592	NTC	68
63667346	NTC_FAT10592	NTC	71
63667347	NTC_FAT10592	NTC	126
63667348	NTC_FAT10592	NTC	149
63667349	NTC_FAT10592	NTC	92
63667350	NTC_FAT10592	NTC	63
63667351	NTC_FAT10592	NTC	218
63667352	NTC_FAT10592	NTC	94
63667353	NTC_FAT10592	NTC	182
63667354	NTC_FAT10592	NTC	153
63667355	NTC_FAT10592	NTC	71
63667356	NTC_FAT10592	NTC	220
63667357	NTC_FAT10592	NTC	167
63667358	NTC_FAT10592	NTC	165
63667359	NTC_FAT10592	NTC	113
63667360	NTC_FAT10592	NTC	52
63667361	NTC_FAT10592	NTC	85
63667362	NTC_FAT10592	NTC	258
63667363	NTC_FAT10592	NTC	267
63667364	NTC_FAT10592	NTC	225
63667365	NTC_FAT10592	NTC	162
63667366	NTC_FAT10592	NTC	172
63667367	NTC_FAT10592	NTC	140
63667368	NTC_FAT10592	NTC	103
63667369	NTC_FAT10592	NTC	9
63667370	NTC_FAT10592	NTC	54
63667371	NTC_FAT10592	NTC	118
63667372	NTC_FAT10592	NTC	100
63667373	NTC_FAT10592	NTC	148
63667374	NTC_FAT10592	NTC	85
63667375	NTC_FAT10592	NTC	164
63667376	NTC_FAT10592	NTC	71
63667377	NTC_FAT10592	NTC	90
63667378	NTC_FAT10592	NTC	157
63667379	NTC_FAT10592	NTC	100
63667380	NTC_FAT10592	NTC	184
63667381	NTC_FAT10592	NTC	154
63667382	NTC_FAT10592	NTC	155
63667383	NTC_FAT10592	NTC	67
63667384	NTC_FAT10592	NTC	44
63667385	NTC_FAT10592	NTC	172
63667386	NTC_FAT10592	NTC	38
63667387	NTC_FAT10592	NTC	169
63667388	NTC_FAT10592	NTC	136
63667389	NTC_FAT10592	NTC	90
63667390	NTC_FAT10592	NTC	149
63667391	NTC_FAT10592	NTC	283
63667392	NTC_FAT10592	NTC	23
63667393	NTC_FAT10592	NTC	92
63667394	NTC_FAT10592	NTC	63
63667395	NTC_FAT10592	NTC	94
63667396	NTC_FAT10592	NTC	156
63667397	NTC_FAT10592	NTC	167
63667398	NTC_FAT10592	NTC	257
63667399	NTC_FAT10592	NTC	113
63667400	NTC_FAT10592	NTC	258
63667401	NTC_FAT10592	NTC	69
63667402	NTC_FAT10592	NTC	71
63667403	NTC_FAT10592	NTC	149
63667404	NTC_FAT10592	NTC	165
63667405	NTC_FAT10592	NTC	85
63667406	NTC_FAT10592	NTC	164
63667407	NTC_FAT10592	NTC	100
63667408	NTC_FAT10592	NTC	156
63667409	NTC_FAT10592	NTC	169
63667410	NTC_FAT10592	NTC	220
63667411	NTC_FAT10592	NTC	52
63667412	NTC_FAT10592	NTC	267
63667413	NTC_FAT10592	NTC	225
63667414	NTC_FAT10592	NTC	162
63667415	NTC_FAT10592	NTC	42
63667416	NTC_FAT10592	NTC	172
63667417	NTC_FAT10592	NTC	105
63667418	NTC_FAT10592	NTC	140
63667419	NTC_FAT10592	NTC	103
63667420	NTC_FAT10592	NTC	9
63667421	NTC_FAT10592	NTC	54
63667422	NTC_FAT10592	NTC	117
63667423	NTC_FAT10592	NTC	118
63667424	NTC_FAT10592	NTC	100
63667425	NTC_FAT10592	NTC	148
63667426	NTC_FAT10592	NTC	85
63667427	NTC_FAT10592	NTC	90
63667428	NTC_FAT10592	NTC	157
63667429	NTC_FAT10592	NTC	184
63667430	NTC_FAT10592	NTC	125
63667431	NTC_FAT10592	NTC	154
63667432	NTC_FAT10592	NTC	155
63667433	NTC_FAT10592	NTC	67
63667434	NTC_FAT10592	NTC	44
63667435	NTC_FAT10592	NTC	172
63667436	NTC_FAT10592	NTC	38
63667437	NTC_FAT10592	NTC	136
63667438	NTC_FAT10592	NTC	90
63667439	NTC_FAT10592	NTC	149
63667440	NTC_FAT10592	NTC	283
63667441	NTC_FAT10592	NTC	23
63667442	NTC_FAT10592	NTC	92
63667443	NTC_FAT10592	NTC	63
63667444	NTC_FAT10592	NTC	94
63667445	NTC_FAT10592	NTC	156
63667446	NTC_FAT10592	NTC	182
63667447	NTC_FAT10592	NTC	153
63667448	NTC_FAT10592	NTC	68
63667449	NTC_FAT10592	NTC	71
63667450	NTC_FAT10592	NTC	126
63667451	NTC_FAT10592	NTC	38
63667452	NTC_FAT10592	NTC	140
63667453	NTC_FAT10592	NTC	146
63667454	NTC_FAT10592	NTC	257
63667455	NTC_FAT10592	NTC	146
63667456	NTC_FAT10592	NTC	314
63667457	NTC_FAT10592	NTC	21
63667458	NTC_FAT10592	NTC	153
63667459	NTC_FAT10592	NTC	229
63667460	NTC_FAT10592	NTC	136
63667461	NTC_FAT10592	NTC	280
63667462	NTC_FAT10592	NTC	183
63667463	NTC_FAT10592	NTC	208
63667464	NTC_FAT10592	NTC	204
63667465	NTC_FAT10592	NTC	85
63667466	NTC_FAT10592	NTC	109
63667467	NTC_FAT10592	NTC	201
63667468	NTC_FAT10592	NTC	55
63667469	NTC_FAT10592	NTC	194
63667470	NTC_FAT10592	NTC	122
63667471	NTC_FAT10592	NTC	181
63667472	NTC_FAT10592	NTC	294
63667473	NTC_FAT10592	NTC	128
63667474	NTC_FAT10592	NTC	168
63667475	NTC_FAT10592	NTC	97
63667476	NTC_FAT10592	NTC	156
63667477	NTC_FAT10592	NTC	90
63667478	NTC_FAT10592	NTC	106
63667479	NTC_FAT10592	NTC	194
63667480	NTC_FAT10592	NTC	91
63667481	NTC_FAT10592	NTC	222
63667482	NTC_FAT10592	NTC	154
63667483	NTC_FAT10592	NTC	258
63667484	NTC_FAT10592	NTC	111
63667485	NTC_FAT10592	NTC	133
63667486	NTC_FAT10592	NTC	67
63667487	NTC_FAT10592	NTC	88
63667488	NTC_FAT10592	NTC	113
63667489	NTC_FAT10592	NTC	67
63667490	NTC_FAT10592	NTC	67
63667491	NTC_FAT10592	NTC	67
63667492	NTC_FAT10592	NTC	67
63667493	NTC_FAT10592	NTC	211
63667494	NTC_FAT10592	NTC	305
63667495	NTC_FAT10592	NTC	182
63667496	NTC_FAT10592	NTC	83
63667497	NTC_FAT10592	NTC	102
63667498	NTC_FAT10592	NTC	111
63667499	NTC_FAT10592	NTC	67
63667500	NTC_FAT10592	NTC	80
63667501	NTC_FAT10592	NTC	211
63667502	NTC_FAT10592	NTC	94
63667503	NTC_FAT10592	NTC	113
63667504	NTC_FAT10592	NTC	102
63667505	NTC_FAT10592	NTC	83
63667506	NTC_FAT10592	NTC	111
63667507	NTC_FAT10592	NTC	182
63667508	NTC_FAT10592	NTC	67
63667509	NTC_FAT10592	NTC	80
63667510	NTC_FAT10592	NTC	211
63667511	NTC_FAT10592	NTC	94
63667512	NTC_FAT10592	NTC	113
63667513	NTC_FAT10592	NTC	111
63667514	NTC_FAT10592	NTC	182
63667515	NTC_FAT10592	NTC	67
63667516	NTC_FAT10592	NTC	102
63667517	NTC_FAT10592	NTC	80
63667518	NTC_FAT10592	NTC	211
63667519	NTC_FAT10592	NTC	94
63667520	NTC_FAT10592	NTC	73
63667521	NTC_FAT10592	NTC	152
63667522	NTC_FAT10592	NTC	47
63667523	NTC_FAT10592	NTC	120
63667524	NTC_FAT10592	NTC	84
63667525	NTC_FAT10592	NTC	72
63667526	NTC_FAT10592	NTC	79
63667527	NTC_FAT10592	NTC	106
63667528	NTC_FAT10592	NTC	74
63667529	NTC_FAT10592	NTC	70
63667530	NTC_FAT10592	NTC	55
63667531	NTC_FAT10592	NTC	20
63667532	NTC_FAT10592	NTC	98
63667533	NTC_FAT10592	NTC	125
63667534	NTC_FAT10592	NTC	88
63667535	NTC_FAT10592	NTC	102
63667536	NTC_FAT10592	NTC	94
63667537	NTC_FAT10592	NTC	218
63667538	NTC_FAT10592	NTC	154
63667539	NTC_FAT10592	NTC	184
63667540	NTC_FAT10592	NTC	38
63667541	NTC_FAT10592	NTC	58
63667542	NTC_FAT10592	NTC	18
63667543	NTC_FAT10592	NTC	224
63667544	NTC_FAT10592	NTC	153
63667545	NTC_FAT10592	NTC	54
63667546	NTC_FAT10592	NTC	25
63667547	NTC_FAT10592	NTC	113
63667548	NTC_FAT10592	NTC	116
63667549	NTC_FAT10592	NTC	234
63667550	NTC_FAT10592	NTC	63
63667551	NTC_FAT10592	NTC	88
63667552	NTC_FAT10592	NTC	176
63667553	NTC_FAT10592	NTC	100
63667554	NTC_FAT10592	NTC	157
63667555	NTC_FAT10592	NTC	121
63667556	NTC_FAT10592	NTC	14
63667557	NTC_FAT10592	NTC	216
63667558	NTC_FAT10592	NTC	24
63667559	NTC_FAT10592	NTC	152
63667560	NTC_FAT10592	NTC	47
63667561	NTC_FAT10592	NTC	73
63667562	NTC_FAT10592	NTC	120
63667563	NTC_FAT10592	NTC	84
63667564	NTC_FAT10592	NTC	72
63667565	NTC_FAT10592	NTC	79
63667566	NTC_FAT10592	NTC	106
63667567	NTC_FAT10592	NTC	74
63667568	NTC_FAT10592	NTC	70
63667569	NTC_FAT10592	NTC	55
63667570	NTC_FAT10592	NTC	20
63667571	NTC_FAT10592	NTC	98
63667572	NTC_FAT10592	NTC	125
63667573	NTC_FAT10592	NTC	88
63667574	NTC_FAT10592	NTC	102
63667575	NTC_FAT10592	NTC	94
63667576	NTC_FAT10592	NTC	218
63667577	NTC_FAT10592	NTC	154
63667578	NTC_FAT10592	NTC	184
63667579	NTC_FAT10592	NTC	38
63667580	NTC_FAT10592	NTC	58
63667581	NTC_FAT10592	NTC	18
63667582	NTC_FAT10592	NTC	224
63667583	NTC_FAT10592	NTC	153
63667584	NTC_FAT10592	NTC	54
63667585	NTC_FAT10592	NTC	25
63667586	NTC_FAT10592	NTC	113
63667587	NTC_FAT10592	NTC	116
63667588	NTC_FAT10592	NTC	234
63667589	NTC_FAT10592	NTC	63
63667590	NTC_FAT10592	NTC	88
63667591	NTC_FAT10592	NTC	176
63667592	NTC_FAT10592	NTC	100
63667593	NTC_FAT10592	NTC	157
63667594	NTC_FAT10592	NTC	121
63667595	NTC_FAT10592	NTC	14
63667596	NTC_FAT10592	NTC	216
63667597	NTC_FAT10592	NTC	228
63667598	NTC_FAT10592	NTC	234
63667599	NTC_FAT10592	NTC	271
63667600	NTC_FAT10592	NTC	174
63667601	NTC_FAT10592	NTC	88
63667602	NTC_FAT10592	NTC	176
63667603	NTC_FAT10592	NTC	100
63667604	NTC_FAT10592	NTC	157
63667605	NTC_FAT10592	NTC	121
63667606	NTC_FAT10592	NTC	14
63667607	NTC_FAT10592	NTC	216
63667608	NTC_FAT10592	NTC	24
63667609	NTC_FAT10592	NTC	228
63667610	NTC_FAT10592	NTC	234
63667611	NTC_FAT10592	NTC	271
63667612	NTC_FAT10592	NTC	113
63667613	NTC_FAT10592	NTC	63
63667614	NTC_FAT10592	NTC	88
63667615	NTC_FAT10592	NTC	176
63667616	NTC_FAT10592	NTC	100
63667617	NTC_FAT10592	NTC	157
63667618	NTC_FAT10592	NTC	121
63667619	NTC_FAT10592	NTC	14
63667620	NTC_FAT10592	NTC	216
63667621	NTC_FAT10592	NTC	24
63667622	NTC_FAT10592	NTC	88
63667623	NTC_FAT10592	NTC	84
63667624	NTC_FAT10592	NTC	106
63667625	NTC_FAT10592	NTC	72
63667626	NTC_FAT10592	NTC	55
63667627	NTC_FAT10592	NTC	125
63667628	NTC_FAT10592	NTC	74
63667629	NTC_FAT10592	NTC	152
63667630	NTC_FAT10592	NTC	47
63667631	NTC_FAT10592	NTC	20
63667632	NTC_FAT10592	NTC	120
63667633	NTC_FAT10592	NTC	98
63667634	NTC_FAT10592	NTC	73
63667635	NTC_FAT10592	NTC	102
63667636	NTC_FAT10592	NTC	79
63667637	NTC_FAT10592	NTC	94
63667638	NTC_FAT10592	NTC	70
63667639	NTC_FAT10592	NTC	218
63667640	NTC_FAT10592	NTC	154
63667641	NTC_FAT10592	NTC	184
63667642	NTC_FAT10592	NTC	38
63667643	NTC_FAT10592	NTC	58
63667644	NTC_FAT10592	NTC	18
63667645	NTC_FAT10592	NTC	224
63667646	NTC_FAT10592	NTC	153
63667647	NTC_FAT10592	NTC	54
63667648	NTC_FAT10592	NTC	25
63667649	NTC_FAT10592	NTC	113
63667650	NTC_FAT10592	NTC	116
63667651	NTC_FAT10592	NTC	234
63667652	NTC_FAT10592	NTC	63
63667653	NTC_FAT10592	NTC	88
63667654	NTC_FAT10592	NTC	176
63667655	NTC_FAT10592	NTC	100
63667656	NTC_FAT10592	NTC	157
63667657	NTC_FAT10592	NTC	121
63667658	NTC_FAT10592	NTC	14
63667659	NTC_FAT10592	NTC	216
63667660	NTC_FAT10592	NTC	24
63667661	NTC_FAT10592	NTC	63
63667662	NTC_FAT10592	NTC	88
63667663	NTC_FAT10592	NTC	176
63667664	NTC_FAT10592	NTC	100
63667665	NTC_FAT10592	NTC	157
63667666	NTC_FAT10592	NTC	121
63667667	NTC_FAT10592	NTC	14
63667668	NTC_FAT10592	NTC	216
63667669	NTC_FAT10592	NTC	24
63667670	NTC_FAT10592	NTC	228
63667671	NTC_FAT10592	NTC	95
63667672	NTC_FAT10592	NTC	99
63667673	NTC_FAT10592	NTC	48
63667674	NTC_FAT10592	NTC	34
63667675	NTC_FAT10592	NTC	33
63667676	NTC_FAT10592	NTC	42
63667677	NTC_FAT10592	NTC	65
63667678	NTC_FAT10592	NTC	162
63667679	NTC_FAT10592	NTC	110
63667680	NTC_FAT10592	NTC	69
63667681	NTC_FAT10592	NTC	110
63667682	NTC_FAT10592	NTC	69
63667683	NTC_FAT10592	NTC	65
63667684	NTC_FAT10592	NTC	130
63667685	NTC_FAT10592	NTC	189
63667686	NTC_FAT10592	NTC	104
63667687	NTC_FAT10592	NTC	254
63667688	NTC_FAT10592	NTC	181
63667689	NTC_FAT10592	NTC	25
63667690	NTC_FAT10592	NTC	295
63667691	NTC_FAT10592	NTC	162
63667692	NTC_FAT10592	NTC	102
63667693	NTC_FAT10592	NTC	62
63667694	NTC_FAT10592	NTC	149
63667695	NTC_FAT10592	NTC	271
63667696	NTC_FAT10592	NTC	150
63667697	NTC_FAT10592	NTC	77
63667698	NTC_FAT10592	NTC	219
63667699	NTC_FAT10592	NTC	121
63667700	NTC_FAT10592	NTC	34
63667701	NTC_FAT10592	NTC	60
63667702	NTC_FAT10592	NTC	201
63667703	NTC_FAT10592	NTC	68
63667704	NTC_FAT10592	NTC	63
63667705	NTC_FAT10592	NTC	130
63667706	NTC_FAT10592	NTC	105
63667707	NTC_FAT10592	NTC	218
63667708	NTC_FAT10592	NTC	51
63667709	NTC_FAT10592	NTC	153
63667710	NTC_FAT10592	NTC	184
63667711	NTC_FAT10592	NTC	196
63667712	NTC_FAT10592	NTC	141
63667713	NTC_FAT10592	NTC	112
63667714	NTC_FAT10592	NTC	8
63667715	NTC_FAT10592	NTC	56
63667716	NTC_FAT10592	NTC	106
63667717	NTC_FAT10592	NTC	124
63667718	NTC_FAT10592	NTC	372
63667719	NTC_FAT10592	NTC	140
63667720	NTC_FAT10592	NTC	11
63667721	NTC_FAT10592	NTC	41
63667722	NTC_FAT10592	NTC	228
63667723	NTC_FAT10592	NTC	136
63667724	NTC_FAT10592	NTC	49
63667725	NTC_FAT10592	NTC	88
63667726	NTC_FAT10592	NTC	160
63667727	NTC_FAT10592	NTC	161
63667728	NTC_FAT10592	NTC	57
63667729	NTC_FAT10592	NTC	192
63667730	NTC_FAT10592	NTC	106
63667731	NTC_FAT10592	NTC	133
63667732	NTC_FAT10592	NTC	262
63667733	NTC_FAT10592	NTC	100
63667734	NTC_FAT10592	NTC	179
63667735	NTC_FAT10592	NTC	141
63667736	NTC_FAT10592	NTC	103
63667737	NTC_FAT10592	NTC	142
63667738	NTC_FAT10592	NTC	222
63667739	NTC_FAT10592	NTC	224
63667740	NTC_FAT10592	NTC	25
63667741	NTC_FAT10592	NTC	74
63667742	NTC_FAT10592	NTC	223
63667743	NTC_FAT10592	NTC	79
63667744	NTC_FAT10592	NTC	86
63667745	NTC_FAT10592	NTC	136
63667746	NTC_FAT10592	NTC	161
63667747	NTC_FAT10592	NTC	24
63667748	NTC_FAT10592	NTC	113
63667749	NTC_FAT10592	NTC	209
63667750	NTC_FAT10592	NTC	167
63667751	NTC_FAT10592	NTC	198
63667752	NTC_FAT10592	NTC	170
63667753	NTC_FAT10592	NTC	249
63667754	NTC_FAT10592	NTC	261
63667755	NTC_FAT10592	NTC	210
63667756	NTC_FAT10592	NTC	24
63667757	NTC_FAT10592	NTC	309
63667758	NTC_FAT10592	NTC	139
63667759	NTC_FAT10592	NTC	93
63667760	NTC_FAT10592	NTC	141
63667761	NTC_FAT10592	NTC	205
63667762	NTC_FAT10592	NTC	133
63667763	NTC_FAT10592	NTC	231
63667764	NTC_FAT10592	NTC	177
63667765	NTC_FAT10592	NTC	45
63667766	NTC_FAT10592	NTC	206
63667767	NTC_FAT10592	NTC	190
63667768	NTC_FAT10592	NTC	220
63667769	NTC_FAT10592	NTC	104
63667770	NTC_FAT10592	NTC	277
63667771	NTC_FAT10592	NTC	85
63667772	NTC_FAT10592	NTC	297
63667773	NTC_FAT10592	NTC	186
63667774	NTC_FAT10592	NTC	79
63667775	NTC_FAT10592	NTC	185
63667776	NTC_FAT10592	NTC	168
63667777	NTC_FAT10592	NTC	156
63667778	NTC_FAT10592	NTC	181
63667779	NTC_FAT10592	NTC	40
63667780	NTC_FAT10592	NTC	179
63667781	NTC_FAT10592	NTC	185
63667782	NTC_FAT10592	NTC	127
63667783	NTC_FAT10592	NTC	107
63667784	NTC_FAT10592	NTC	70
63667785	NTC_FAT10592	NTC	84
63667786	NTC_FAT10592	NTC	91
63667787	NTC_FAT10592	NTC	20
63667788	NTC_FAT10592	NTC	14
63667789	NTC_FAT10592	NTC	36
63667790	NTC_FAT10592	NTC	205
63667791	NTC_FAT10592	NTC	41
63667792	NTC_FAT10592	NTC	201
63667793	NTC_FAT10592	NTC	166
63667794	NTC_FAT10592	NTC	112
63667795	NTC_FAT10592	NTC	174
63667796	NTC_FAT10592	NTC	60
63667797	NTC_FAT10592	NTC	267
63667798	NTC_FAT10592	NTC	246
63667799	NTC_FAT10592	NTC	206
63667800	NTC_FAT10592	NTC	130
63667801	NTC_FAT10592	NTC	170
63667802	NTC_FAT10592	NTC	156
63667803	NTC_FAT10592	NTC	215
63667804	NTC_FAT10592	NTC	267
63667805	NTC_FAT10592	NTC	14
63667806	NTC_FAT10592	NTC	199
63667807	NTC_FAT10592	NTC	140
63667808	NTC_FAT10592	NTC	46
63667809	NTC_FAT10592	NTC	81
63667810	NTC_FAT10592	NTC	127
63667811	NTC_FAT10592	NTC	180
63667812	NTC_FAT10592	NTC	92
63667813	NTC_FAT10592	NTC	240
63667814	NTC_FAT10592	NTC	125
63667815	NTC_FAT10592	NTC	228
63667816	NTC_FAT10592	NTC	293
63667817	NTC_FAT10592	NTC	161
63667818	NTC_FAT10592	NTC	319
63667819	NTC_FAT10592	NTC	180
63667820	NTC_FAT10592	NTC	102
63667821	NTC_FAT10592	NTC	72
63667822	NTC_FAT10592	NTC	12
63667823	NTC_FAT10592	NTC	47
63667824	NTC_FAT10592	NTC	106
63667825	NTC_FAT10592	NTC	35
63667826	NTC_FAT10592	NTC	157
63667827	NTC_FAT10592	NTC	125
63667828	NTC_FAT10592	NTC	82
63667829	NTC_FAT10592	NTC	206
63667830	NTC_FAT10592	NTC	206
63667831	NTC_FAT10592	NTC	254
63667832	NTC_FAT10592	NTC	216
63667833	NTC_FAT10592	NTC	206
63667834	NTC_FAT10592	NTC	260
63667835	NTC_FAT10592	NTC	204
63667836	NTC_FAT10592	NTC	264
63667837	NTC_FAT10592	NTC	201
63667838	NTC_FAT10592	NTC	262
63667839	NTC_FAT10592	NTC	259
63667840	NTC_FAT10592	NTC	291
63667841	NTC_FAT10592	NTC	8
63667842	NTC_FAT10592	NTC	205
63667843	NTC_FAT10592	NTC	189
63667844	NTC_FAT10592	NTC	104
63667845	NTC_FAT10592	NTC	254
63667846	NTC_FAT10592	NTC	181
63667847	NTC_FAT10592	NTC	25
63667848	NTC_FAT10592	NTC	295
63667849	NTC_FAT10592	NTC	162
63667850	NTC_FAT10592	NTC	102
63667851	NTC_FAT10592	NTC	62
63667852	NTC_FAT10592	NTC	149
63667853	NTC_FAT10592	NTC	271
63667854	NTC_FAT10592	NTC	181
63667855	NTC_FAT10592	NTC	156
63667856	NTC_FAT10592	NTC	216
63667857	NTC_FAT10592	NTC	150
63667858	NTC_FAT10592	NTC	77
63667859	NTC_FAT10592	NTC	219
63667860	NTC_FAT10592	NTC	121
63667861	NTC_FAT10592	NTC	90
63667862	NTC_FAT10592	NTC	34
63667863	NTC_FAT10592	NTC	60
63667864	NTC_FAT10592	NTC	201
63667865	NTC_FAT10592	NTC	68
63667866	NTC_FAT10592	NTC	63
63667867	NTC_FAT10592	NTC	130
63667868	NTC_FAT10592	NTC	105
63667869	NTC_FAT10592	NTC	218
63667870	NTC_FAT10592	NTC	51
63667871	NTC_FAT10592	NTC	153
63667872	NTC_FAT10592	NTC	184
63667873	NTC_FAT10592	NTC	196
63667874	NTC_FAT10592	NTC	141
63667875	NTC_FAT10592	NTC	112
63667876	NTC_FAT10592	NTC	8
63667877	NTC_FAT10592	NTC	56
63667878	NTC_FAT10592	NTC	106
63667879	NTC_FAT10592	NTC	124
63667880	NTC_FAT10592	NTC	372
63667881	NTC_FAT10592	NTC	140
63667882	NTC_FAT10592	NTC	11
63667883	NTC_FAT10592	NTC	41
63667884	NTC_FAT10592	NTC	228
63667885	NTC_FAT10592	NTC	136
63667886	NTC_FAT10592	NTC	49
63667887	NTC_FAT10592	NTC	88
63667888	NTC_FAT10592	NTC	160
63667889	NTC_FAT10592	NTC	161
63667890	NTC_FAT10592	NTC	57
63667891	NTC_FAT10592	NTC	192
63667892	NTC_FAT10592	NTC	106
63667893	NTC_FAT10592	NTC	133
63667894	NTC_FAT10592	NTC	262
63667895	NTC_FAT10592	NTC	100
63667896	NTC_FAT10592	NTC	179
63667897	NTC_FAT10592	NTC	141
63667898	NTC_FAT10592	NTC	103
63667899	NTC_FAT10592	NTC	142
63667900	NTC_FAT10592	NTC	222
63667901	NTC_FAT10592	NTC	182
63667902	NTC_FAT10592	NTC	224
63667903	NTC_FAT10592	NTC	143
63667904	NTC_FAT10592	NTC	8
63667905	NTC_FAT10592	NTC	25
63667906	NTC_FAT10592	NTC	74
63667907	NTC_FAT10592	NTC	223
63667908	NTC_FAT10592	NTC	79
63667909	NTC_FAT10592	NTC	86
63667910	NTC_FAT10592	NTC	136
63667911	NTC_FAT10592	NTC	161
63667912	NTC_FAT10592	NTC	24
63667913	NTC_FAT10592	NTC	113
63667914	NTC_FAT10592	NTC	209
63667915	NTC_FAT10592	NTC	167
63667916	NTC_FAT10592	NTC	198
63667917	NTC_FAT10592	NTC	170
63667918	NTC_FAT10592	NTC	249
63667919	NTC_FAT10592	NTC	261
63667920	NTC_FAT10592	NTC	210
63667921	NTC_FAT10592	NTC	24
63667922	NTC_FAT10592	NTC	309
63667923	NTC_FAT10592	NTC	139
63667924	NTC_FAT10592	NTC	292
63667925	NTC_FAT10592	NTC	93
63667926	NTC_FAT10592	NTC	141
63667927	NTC_FAT10592	NTC	254
63667928	NTC_FAT10592	NTC	205
63667929	NTC_FAT10592	NTC	133
63667930	NTC_FAT10592	NTC	231
63667931	NTC_FAT10592	NTC	177
63667932	NTC_FAT10592	NTC	45
63667933	NTC_FAT10592	NTC	206
63667934	NTC_FAT10592	NTC	190
63667935	NTC_FAT10592	NTC	220
63667936	NTC_FAT10592	NTC	104
63667937	NTC_FAT10592	NTC	130
63667938	NTC_FAT10592	NTC	277
63667939	NTC_FAT10592	NTC	186
63667940	NTC_FAT10592	NTC	165
63667941	NTC_FAT10592	NTC	297
63667942	NTC_FAT10592	NTC	168
63667943	NTC_FAT10592	NTC	156
63667944	NTC_FAT10592	NTC	79
63667945	NTC_FAT10592	NTC	185
63667946	NTC_FAT10592	NTC	85
63667947	NTC_FAT10592	NTC	181
63667948	NTC_FAT10592	NTC	40
63667949	NTC_FAT10592	NTC	179
63667950	NTC_FAT10592	NTC	185
63667951	NTC_FAT10592	NTC	127
63667952	NTC_FAT10592	NTC	107
63667953	NTC_FAT10592	NTC	70
63667954	NTC_FAT10592	NTC	84
63667955	NTC_FAT10592	NTC	91
63667956	NTC_FAT10592	NTC	20
63667957	NTC_FAT10592	NTC	14
63667958	NTC_FAT10592	NTC	36
63667959	NTC_FAT10592	NTC	247
63667960	NTC_FAT10592	NTC	41
63667961	NTC_FAT10592	NTC	201
63667962	NTC_FAT10592	NTC	267
63667963	NTC_FAT10592	NTC	166
63667964	NTC_FAT10592	NTC	14
63667965	NTC_FAT10592	NTC	267
63667966	NTC_FAT10592	NTC	206
63667967	NTC_FAT10592	NTC	112
63667968	NTC_FAT10592	NTC	60
63667969	NTC_FAT10592	NTC	156
63667970	NTC_FAT10592	NTC	215
63667971	NTC_FAT10592	NTC	246
63667972	NTC_FAT10592	NTC	170
63667973	NTC_FAT10592	NTC	174
63667974	NTC_FAT10592	NTC	199
63667975	NTC_FAT10592	NTC	140
63667976	NTC_FAT10592	NTC	46
63667977	NTC_FAT10592	NTC	81
63667978	NTC_FAT10592	NTC	127
63667979	NTC_FAT10592	NTC	180
63667980	NTC_FAT10592	NTC	92
63667981	NTC_FAT10592	NTC	240
63667982	NTC_FAT10592	NTC	125
63667983	NTC_FAT10592	NTC	228
63667984	NTC_FAT10592	NTC	293
63667985	NTC_FAT10592	NTC	161
63667986	NTC_FAT10592	NTC	319
63667987	NTC_FAT10592	NTC	180
63667988	NTC_FAT10592	NTC	102
63667989	NTC_FAT10592	NTC	72
63667990	NTC_FAT10592	NTC	12
63667991	NTC_FAT10592	NTC	47
63667992	NTC_FAT10592	NTC	106
63667993	NTC_FAT10592	NTC	35
63667994	NTC_FAT10592	NTC	157
63667995	NTC_FAT10592	NTC	125
63667996	NTC_FAT10592	NTC	82
63667997	NTC_FAT10592	NTC	189
63667998	NTC_FAT10592	NTC	104
63667999	NTC_FAT10592	NTC	254
63668000	NTC_FAT10592	NTC	181
63668001	NTC_FAT10592	NTC	25
63668002	NTC_FAT10592	NTC	295
63668003	NTC_FAT10592	NTC	162
63668004	NTC_FAT10592	NTC	102
63668005	NTC_FAT10592	NTC	62
63668006	NTC_FAT10592	NTC	149
63668007	NTC_FAT10592	NTC	271
63668008	NTC_FAT10592	NTC	181
63668009	NTC_FAT10592	NTC	156
63668010	NTC_FAT10592	NTC	150
63668011	NTC_FAT10592	NTC	77
63668012	NTC_FAT10592	NTC	219
63668013	NTC_FAT10592	NTC	121
63668014	NTC_FAT10592	NTC	90
63668015	NTC_FAT10592	NTC	34
63668016	NTC_FAT10592	NTC	60
63668017	NTC_FAT10592	NTC	201
63668018	NTC_FAT10592	NTC	68
63668019	NTC_FAT10592	NTC	63
63668020	NTC_FAT10592	NTC	130
63668021	NTC_FAT10592	NTC	105
63668022	NTC_FAT10592	NTC	218
63668023	NTC_FAT10592	NTC	51
63668024	NTC_FAT10592	NTC	153
63668025	NTC_FAT10592	NTC	184
63668026	NTC_FAT10592	NTC	196
63668027	NTC_FAT10592	NTC	141
63668028	NTC_FAT10592	NTC	112
63668029	NTC_FAT10592	NTC	8
63668030	NTC_FAT10592	NTC	56
63668031	NTC_FAT10592	NTC	106
63668032	NTC_FAT10592	NTC	124
63668033	NTC_FAT10592	NTC	372
63668034	NTC_FAT10592	NTC	140
63668035	NTC_FAT10592	NTC	11
63668036	NTC_FAT10592	NTC	41
63668037	NTC_FAT10592	NTC	228
63668038	NTC_FAT10592	NTC	136
63668039	NTC_FAT10592	NTC	49
63668040	NTC_FAT10592	NTC	88
63668041	NTC_FAT10592	NTC	160
63668042	NTC_FAT10592	NTC	161
63668043	NTC_FAT10592	NTC	57
63668044	NTC_FAT10592	NTC	192
63668045	NTC_FAT10592	NTC	106
63668046	NTC_FAT10592	NTC	133
63668047	NTC_FAT10592	NTC	262
63668048	NTC_FAT10592	NTC	100
63668049	NTC_FAT10592	NTC	21
63668050	NTC_FAT10592	NTC	179
63668051	NTC_FAT10592	NTC	141
63668052	NTC_FAT10592	NTC	103
63668053	NTC_FAT10592	NTC	142
63668054	NTC_FAT10592	NTC	222
63668055	NTC_FAT10592	NTC	182
63668056	NTC_FAT10592	NTC	224
63668057	NTC_FAT10592	NTC	143
63668058	NTC_FAT10592	NTC	8
63668059	NTC_FAT10592	NTC	25
63668060	NTC_FAT10592	NTC	74
63668061	NTC_FAT10592	NTC	223
63668062	NTC_FAT10592	NTC	79
63668063	NTC_FAT10592	NTC	86
63668064	NTC_FAT10592	NTC	136
63668065	NTC_FAT10592	NTC	161
63668066	NTC_FAT10592	NTC	24
63668067	NTC_FAT10592	NTC	113
63668068	NTC_FAT10592	NTC	209
63668069	NTC_FAT10592	NTC	167
63668070	NTC_FAT10592	NTC	198
63668071	NTC_FAT10592	NTC	170
63668072	NTC_FAT10592	NTC	249
63668073	NTC_FAT10592	NTC	261
63668074	NTC_FAT10592	NTC	210
63668075	NTC_FAT10592	NTC	24
63668076	NTC_FAT10592	NTC	309
63668077	NTC_FAT10592	NTC	139
63668078	NTC_FAT10592	NTC	292
63668079	NTC_FAT10592	NTC	93
63668080	NTC_FAT10592	NTC	141
63668081	NTC_FAT10592	NTC	254
63668082	NTC_FAT10592	NTC	205
63668083	NTC_FAT10592	NTC	133
63668084	NTC_FAT10592	NTC	231
63668085	NTC_FAT10592	NTC	177
63668086	NTC_FAT10592	NTC	45
63668087	NTC_FAT10592	NTC	206
63668088	NTC_FAT10592	NTC	190
63668089	NTC_FAT10592	NTC	220
63668090	NTC_FAT10592	NTC	104
63668091	NTC_FAT10592	NTC	277
63668092	NTC_FAT10592	NTC	186
63668093	NTC_FAT10592	NTC	165
63668094	NTC_FAT10592	NTC	297
63668095	NTC_FAT10592	NTC	168
63668096	NTC_FAT10592	NTC	156
63668097	NTC_FAT10592	NTC	79
63668098	NTC_FAT10592	NTC	185
63668099	NTC_FAT10592	NTC	85
63668100	NTC_FAT10592	NTC	181
63668101	NTC_FAT10592	NTC	40
63668102	NTC_FAT10592	NTC	179
63668103	NTC_FAT10592	NTC	185
63668104	NTC_FAT10592	NTC	127
63668105	NTC_FAT10592	NTC	107
63668106	NTC_FAT10592	NTC	70
63668107	NTC_FAT10592	NTC	84
63668108	NTC_FAT10592	NTC	91
63668109	NTC_FAT10592	NTC	20
63668110	NTC_FAT10592	NTC	14
63668111	NTC_FAT10592	NTC	36
63668112	NTC_FAT10592	NTC	205
63668113	NTC_FAT10592	NTC	41
63668114	NTC_FAT10592	NTC	201
63668115	NTC_FAT10592	NTC	166
63668116	NTC_FAT10592	NTC	112
63668117	NTC_FAT10592	NTC	174
63668118	NTC_FAT10592	NTC	267
63668119	NTC_FAT10592	NTC	246
63668120	NTC_FAT10592	NTC	206
63668121	NTC_FAT10592	NTC	130
63668122	NTC_FAT10592	NTC	170
63668123	NTC_FAT10592	NTC	156
63668124	NTC_FAT10592	NTC	215
63668125	NTC_FAT10592	NTC	267
63668126	NTC_FAT10592	NTC	14
63668127	NTC_FAT10592	NTC	199
63668128	NTC_FAT10592	NTC	140
63668129	NTC_FAT10592	NTC	46
63668130	NTC_FAT10592	NTC	81
63668131	NTC_FAT10592	NTC	127
63668132	NTC_FAT10592	NTC	180
63668133	NTC_FAT10592	NTC	92
63668134	NTC_FAT10592	NTC	240
63668135	NTC_FAT10592	NTC	125
63668136	NTC_FAT10592	NTC	228
63668137	NTC_FAT10592	NTC	293
63668138	NTC_FAT10592	NTC	161
63668139	NTC_FAT10592	NTC	319
63668140	NTC_FAT10592	NTC	180
63668141	NTC_FAT10592	NTC	102
63668142	NTC_FAT10592	NTC	72
63668143	NTC_FAT10592	NTC	12
63668144	NTC_FAT10592	NTC	47
63668145	NTC_FAT10592	NTC	106
63668146	NTC_FAT10592	NTC	35
63668147	NTC_FAT10592	NTC	157
63668148	NTC_FAT10592	NTC	125
63668149	NTC_FAT10592	NTC	82
63668150	NTC_FAT10592	NTC	189
63668151	NTC_FAT10592	NTC	104
63668152	NTC_FAT10592	NTC	254
63668153	NTC_FAT10592	NTC	181
63668154	NTC_FAT10592	NTC	25
63668155	NTC_FAT10592	NTC	295
63668156	NTC_FAT10592	NTC	162
63668157	NTC_FAT10592	NTC	102
63668158	NTC_FAT10592	NTC	62
63668159	NTC_FAT10592	NTC	149
63668160	NTC_FAT10592	NTC	271
63668161	NTC_FAT10592	NTC	181
63668162	NTC_FAT10592	NTC	156
63668163	NTC_FAT10592	NTC	150
63668164	NTC_FAT10592	NTC	77
63668165	NTC_FAT10592	NTC	219
63668166	NTC_FAT10592	NTC	121
63668167	NTC_FAT10592	NTC	90
63668168	NTC_FAT10592	NTC	34
63668169	NTC_FAT10592	NTC	60
63668170	NTC_FAT10592	NTC	201
63668171	NTC_FAT10592	NTC	68
63668172	NTC_FAT10592	NTC	63
63668173	NTC_FAT10592	NTC	130
63668174	NTC_FAT10592	NTC	105
63668175	NTC_FAT10592	NTC	218
63668176	NTC_FAT10592	NTC	51
63668177	NTC_FAT10592	NTC	153
63668178	NTC_FAT10592	NTC	184
63668179	NTC_FAT10592	NTC	196
63668180	NTC_FAT10592	NTC	141
63668181	NTC_FAT10592	NTC	112
63668182	NTC_FAT10592	NTC	8
63668183	NTC_FAT10592	NTC	56
63668184	NTC_FAT10592	NTC	106
63668185	NTC_FAT10592	NTC	124
63668186	NTC_FAT10592	NTC	372
63668187	NTC_FAT10592	NTC	140
63668188	NTC_FAT10592	NTC	11
63668189	NTC_FAT10592	NTC	41
63668190	NTC_FAT10592	NTC	228
63668191	NTC_FAT10592	NTC	136
63668192	NTC_FAT10592	NTC	49
63668193	NTC_FAT10592	NTC	88
63668194	NTC_FAT10592	NTC	160
63668195	NTC_FAT10592	NTC	161
63668196	NTC_FAT10592	NTC	57
63668197	NTC_FAT10592	NTC	192
63668198	NTC_FAT10592	NTC	106
63668199	NTC_FAT10592	NTC	133
63668200	NTC_FAT10592	NTC	262
63668201	NTC_FAT10592	NTC	100
63668202	NTC_FAT10592	NTC	21
63668203	NTC_FAT10592	NTC	179
63668204	NTC_FAT10592	NTC	141
63668205	NTC_FAT10592	NTC	103
63668206	NTC_FAT10592	NTC	142
63668207	NTC_FAT10592	NTC	222
63668208	NTC_FAT10592	NTC	182
63668209	NTC_FAT10592	NTC	224
63668210	NTC_FAT10592	NTC	143
63668211	NTC_FAT10592	NTC	8
63668212	NTC_FAT10592	NTC	25
63668213	NTC_FAT10592	NTC	74
63668214	NTC_FAT10592	NTC	223
63668215	NTC_FAT10592	NTC	79
63668216	NTC_FAT10592	NTC	86
63668217	NTC_FAT10592	NTC	136
63668218	NTC_FAT10592	NTC	161
63668219	NTC_FAT10592	NTC	24
63668220	NTC_FAT10592	NTC	113
63668221	NTC_FAT10592	NTC	209
63668222	NTC_FAT10592	NTC	167
63668223	NTC_FAT10592	NTC	198
63668224	NTC_FAT10592	NTC	170
63668225	NTC_FAT10592	NTC	249
63668226	NTC_FAT10592	NTC	261
63668227	NTC_FAT10592	NTC	210
63668228	NTC_FAT10592	NTC	24
63668229	NTC_FAT10592	NTC	309
63668230	NTC_FAT10592	NTC	139
63668231	NTC_FAT10592	NTC	292
63668232	NTC_FAT10592	NTC	93
63668233	NTC_FAT10592	NTC	141
63668234	NTC_FAT10592	NTC	254
63668235	NTC_FAT10592	NTC	205
63668236	NTC_FAT10592	NTC	133
63668237	NTC_FAT10592	NTC	231
63668238	NTC_FAT10592	NTC	177
63668239	NTC_FAT10592	NTC	45
63668240	NTC_FAT10592	NTC	206
63668241	NTC_FAT10592	NTC	190
63668242	NTC_FAT10592	NTC	220
63668243	NTC_FAT10592	NTC	104
63668244	NTC_FAT10592	NTC	277
63668245	NTC_FAT10592	NTC	186
63668246	NTC_FAT10592	NTC	165
63668247	NTC_FAT10592	NTC	297
63668248	NTC_FAT10592	NTC	168
63668249	NTC_FAT10592	NTC	156
63668250	NTC_FAT10592	NTC	79
63668251	NTC_FAT10592	NTC	185
63668252	NTC_FAT10592	NTC	85
63668253	NTC_FAT10592	NTC	181
63668254	NTC_FAT10592	NTC	40
63668255	NTC_FAT10592	NTC	179
63668256	NTC_FAT10592	NTC	185
63668257	NTC_FAT10592	NTC	127
63668258	NTC_FAT10592	NTC	107
63668259	NTC_FAT10592	NTC	70
63668260	NTC_FAT10592	NTC	84
63668261	NTC_FAT10592	NTC	91
63668262	NTC_FAT10592	NTC	20
63668263	NTC_FAT10592	NTC	14
63668264	NTC_FAT10592	NTC	36
63668265	NTC_FAT10592	NTC	205
63668266	NTC_FAT10592	NTC	41
63668267	NTC_FAT10592	NTC	201
63668268	NTC_FAT10592	NTC	166
63668269	NTC_FAT10592	NTC	112
63668270	NTC_FAT10592	NTC	174
63668271	NTC_FAT10592	NTC	60
63668272	NTC_FAT10592	NTC	267
63668273	NTC_FAT10592	NTC	246
63668274	NTC_FAT10592	NTC	206
63668275	NTC_FAT10592	NTC	130
63668276	NTC_FAT10592	NTC	170
63668277	NTC_FAT10592	NTC	156
63668278	NTC_FAT10592	NTC	215
63668279	NTC_FAT10592	NTC	267
63668280	NTC_FAT10592	NTC	14
63668281	NTC_FAT10592	NTC	199
63668282	NTC_FAT10592	NTC	140
63668283	NTC_FAT10592	NTC	46
63668284	NTC_FAT10592	NTC	81
63668285	NTC_FAT10592	NTC	127
63668286	NTC_FAT10592	NTC	180
63668287	NTC_FAT10592	NTC	92
63668288	NTC_FAT10592	NTC	240
63668289	NTC_FAT10592	NTC	125
63668290	NTC_FAT10592	NTC	228
63668291	NTC_FAT10592	NTC	293
63668292	NTC_FAT10592	NTC	161
63668293	NTC_FAT10592	NTC	319
63668294	NTC_FAT10592	NTC	180
63668295	NTC_FAT10592	NTC	102
63668296	NTC_FAT10592	NTC	72
63668297	NTC_FAT10592	NTC	12
63668298	NTC_FAT10592	NTC	47
63668299	NTC_FAT10592	NTC	106
63668300	NTC_FAT10592	NTC	35
63668301	NTC_FAT10592	NTC	157
63668302	NTC_FAT10592	NTC	125
63668303	NTC_FAT10592	NTC	82
63668304	NTC_FAT10592	NTC	223
63668305	NTC_FAT10592	NTC	269
63668306	NTC_FAT10592	NTC	262
63668307	NTC_FAT10592	NTC	309
63668308	NTC_FAT10592	NTC	181
63668309	NTC_FAT10592	NTC	216
63668310	NTC_FAT10592	NTC	182
63668311	NTC_FAT10592	NTC	292
63668312	NTC_FAT10592	NTC	60
63668313	NTC_FAT10592	NTC	156
63668314	NTC_FAT10592	NTC	227
63668315	NTC_FAT10592	NTC	247
63668316	NTC_FAT10592	NTC	260
63668317	NTC_FAT10592	NTC	204
63668318	NTC_FAT10592	NTC	264
63668319	NTC_FAT10592	NTC	291
63668320	NTC_FAT10592	NTC	219
63668321	NTC_FAT10592	NTC	196
63668322	NTC_FAT10592	NTC	285
63668323	NTC_FAT10592	NTC	208
63668324	NTC_FAT10592	NTC	254
63668325	NTC_FAT10592	NTC	216
63668326	NTC_FAT10592	NTC	314
63668327	NTC_FAT10592	NTC	206
63668328	NTC_FAT10592	NTC	172
63668329	NTC_FAT10592	NTC	197
63668330	NTC_FAT10592	NTC	271
63668331	NTC_FAT10592	NTC	205
63668332	NTC_FAT10592	NTC	220
63668333	NTC_FAT10592	NTC	294
63668334	NTC_FAT10592	NTC	223
63668335	NTC_FAT10592	NTC	258
63668336	NTC_FAT10592	NTC	210
63668337	NTC_FAT10592	NTC	253
63668338	NTC_FAT10592	NTC	109
63668339	NTC_FAT10592	NTC	234
63668340	NTC_FAT10592	NTC	277
63668341	NTC_FAT10592	NTC	201
63668342	NTC_FAT10592	NTC	260
63668343	NTC_FAT10592	NTC	206
63668344	NTC_FAT10592	NTC	259
63668345	NTC_FAT10592	NTC	231
63668346	NTC_FAT10592	NTC	254
63668347	NTC_FAT10592	NTC	130
63668348	NTC_FAT10592	NTC	41
63668349	NTC_FAT10592	NTC	213
63668350	NTC_FAT10592	NTC	241
63668351	NTC_FAT10592	NTC	236
63668352	NTC_FAT10592	NTC	218
63668353	NTC_FAT10592	NTC	156
63668354	NTC_FAT10592	NTC	246
63668355	NTC_FAT10592	NTC	206
63668356	NTC_FAT10592	NTC	170
63668357	NTC_FAT10592	NTC	166
63668358	NTC_FAT10592	NTC	112
63668359	NTC_FAT10592	NTC	60
63668360	NTC_FAT10592	NTC	174
63668361	NTC_FAT10592	NTC	41
63668362	NTC_FAT10592	NTC	201
63668363	NTC_FAT10592	NTC	267
63668364	NTC_FAT10592	NTC	215
63668365	NTC_FAT10592	NTC	267
63668366	NTC_FAT10592	NTC	14
63668367	NTC_FAT10592	NTC	199
63668368	NTC_FAT10592	NTC	140
63668369	NTC_FAT10592	NTC	46
63668370	NTC_FAT10592	NTC	81
63668371	NTC_FAT10592	NTC	127
63668372	NTC_FAT10592	NTC	180
63668373	NTC_FAT10592	NTC	92
63668374	NTC_FAT10592	NTC	240
63668375	NTC_FAT10592	NTC	125
63668376	NTC_FAT10592	NTC	228
63668377	NTC_FAT10592	NTC	293
63668378	NTC_FAT10592	NTC	161
63668379	NTC_FAT10592	NTC	319
63668380	NTC_FAT10592	NTC	180
63668381	NTC_FAT10592	NTC	102
63668382	NTC_FAT10592	NTC	72
63668383	NTC_FAT10592	NTC	12
63668384	NTC_FAT10592	NTC	47
63668385	NTC_FAT10592	NTC	106
63668386	NTC_FAT10592	NTC	35
63668387	NTC_FAT10592	NTC	157
63668388	NTC_FAT10592	NTC	125
63668389	NTC_FAT10592	NTC	82
63668390	NTC_FAT10592	NTC	162
63668391	NTC_FAT10592	NTC	104
63668392	NTC_FAT10592	NTC	181
63668393	NTC_FAT10592	NTC	130
63668394	NTC_FAT10592	NTC	105
63668395	NTC_FAT10592	NTC	218
63668396	NTC_FAT10592	NTC	51
63668397	NTC_FAT10592	NTC	205
63668398	NTC_FAT10592	NTC	153
63668399	NTC_FAT10592	NTC	141
63668400	NTC_FAT10592	NTC	184
63668401	NTC_FAT10592	NTC	102
63668402	NTC_FAT10592	NTC	196
63668403	NTC_FAT10592	NTC	141
63668404	NTC_FAT10592	NTC	112
63668405	NTC_FAT10592	NTC	133
63668406	NTC_FAT10592	NTC	25
63668407	NTC_FAT10592	NTC	56
63668408	NTC_FAT10592	NTC	231
63668409	NTC_FAT10592	NTC	177
63668410	NTC_FAT10592	NTC	189
63668411	NTC_FAT10592	NTC	106
63668412	NTC_FAT10592	NTC	372
63668413	NTC_FAT10592	NTC	140
63668414	NTC_FAT10592	NTC	11
63668415	NTC_FAT10592	NTC	41
63668416	NTC_FAT10592	NTC	62
63668417	NTC_FAT10592	NTC	228
63668418	NTC_FAT10592	NTC	136
63668419	NTC_FAT10592	NTC	49
63668420	NTC_FAT10592	NTC	149
63668421	NTC_FAT10592	NTC	160
63668422	NTC_FAT10592	NTC	192
63668423	NTC_FAT10592	NTC	106
63668424	NTC_FAT10592	NTC	133
63668425	NTC_FAT10592	NTC	262
63668426	NTC_FAT10592	NTC	100
63668427	NTC_FAT10592	NTC	309
63668428	NTC_FAT10592	NTC	179
63668429	NTC_FAT10592	NTC	141
63668430	NTC_FAT10592	NTC	139
63668431	NTC_FAT10592	NTC	103
63668432	NTC_FAT10592	NTC	254
63668433	NTC_FAT10592	NTC	142
63668434	NTC_FAT10592	NTC	222
63668435	NTC_FAT10592	NTC	224
63668436	NTC_FAT10592	NTC	25
63668437	NTC_FAT10592	NTC	223
63668438	NTC_FAT10592	NTC	295
63668439	NTC_FAT10592	NTC	219
63668440	NTC_FAT10592	NTC	79
63668441	NTC_FAT10592	NTC	86
63668442	NTC_FAT10592	NTC	136
63668443	NTC_FAT10592	NTC	161
63668444	NTC_FAT10592	NTC	24
63668445	NTC_FAT10592	NTC	113
63668446	NTC_FAT10592	NTC	209
63668447	NTC_FAT10592	NTC	167
63668448	NTC_FAT10592	NTC	60
63668449	NTC_FAT10592	NTC	201
63668450	NTC_FAT10592	NTC	198
63668451	NTC_FAT10592	NTC	45
63668452	NTC_FAT10592	NTC	170
63668453	NTC_FAT10592	NTC	249
63668454	NTC_FAT10592	NTC	261
63668455	NTC_FAT10592	NTC	210
63668456	NTC_FAT10592	NTC	24
63668457	NTC_FAT10592	NTC	63
63668458	NTC_FAT10592	NTC	124
63668459	NTC_FAT10592	NTC	271
63668460	NTC_FAT10592	NTC	93
63668461	NTC_FAT10592	NTC	161
63668462	NTC_FAT10592	NTC	216
63668463	NTC_FAT10592	NTC	34
63668464	NTC_FAT10592	NTC	8
63668465	NTC_FAT10592	NTC	206
63668466	NTC_FAT10592	NTC	88
63668467	NTC_FAT10592	NTC	57
63668468	NTC_FAT10592	NTC	150
63668469	NTC_FAT10592	NTC	190
63668470	NTC_FAT10592	NTC	77
63668471	NTC_FAT10592	NTC	68
63668472	NTC_FAT10592	NTC	220
63668473	NTC_FAT10592	NTC	121
63668474	NTC_FAT10592	NTC	74
63668475	NTC_FAT10592	NTC	104
63668476	NTC_FAT10592	NTC	277
63668477	NTC_FAT10592	NTC	85
63668478	NTC_FAT10592	NTC	297
63668479	NTC_FAT10592	NTC	186
63668480	NTC_FAT10592	NTC	79
63668481	NTC_FAT10592	NTC	185
63668482	NTC_FAT10592	NTC	168
63668483	NTC_FAT10592	NTC	156
63668484	NTC_FAT10592	NTC	181
63668485	NTC_FAT10592	NTC	40
63668486	NTC_FAT10592	NTC	179
63668487	NTC_FAT10592	NTC	185
63668488	NTC_FAT10592	NTC	127
63668489	NTC_FAT10592	NTC	107
63668490	NTC_FAT10592	NTC	70
63668491	NTC_FAT10592	NTC	84
63668492	NTC_FAT10592	NTC	91
63668493	NTC_FAT10592	NTC	20
63668494	NTC_FAT10592	NTC	14
63668495	NTC_FAT10592	NTC	36
63668496	NTC_FAT10592	NTC	205
63668497	NTC_FAT10592	NTC	41
63668498	NTC_FAT10592	NTC	201
63668499	NTC_FAT10592	NTC	166
63668500	NTC_FAT10592	NTC	112
63668501	NTC_FAT10592	NTC	174
63668502	NTC_FAT10592	NTC	60
63668503	NTC_FAT10592	NTC	267
63668504	NTC_FAT10592	NTC	246
63668505	NTC_FAT10592	NTC	206
63668506	NTC_FAT10592	NTC	130
63668507	NTC_FAT10592	NTC	170
63668508	NTC_FAT10592	NTC	156
63668509	NTC_FAT10592	NTC	215
63668510	NTC_FAT10592	NTC	267
63668511	NTC_FAT10592	NTC	14
63668512	NTC_FAT10592	NTC	199
63668513	NTC_FAT10592	NTC	140
63668514	NTC_FAT10592	NTC	46
63668515	NTC_FAT10592	NTC	81
63668516	NTC_FAT10592	NTC	127
63668517	NTC_FAT10592	NTC	180
63668518	NTC_FAT10592	NTC	92
63668519	NTC_FAT10592	NTC	240
63668520	NTC_FAT10592	NTC	125
63668521	NTC_FAT10592	NTC	228
63668522	NTC_FAT10592	NTC	293
63668523	NTC_FAT10592	NTC	161
63668524	NTC_FAT10592	NTC	319
63668525	NTC_FAT10592	NTC	180
63668526	NTC_FAT10592	NTC	102
63668527	NTC_FAT10592	NTC	72
63668528	NTC_FAT10592	NTC	12
63668529	NTC_FAT10592	NTC	47
63668530	NTC_FAT10592	NTC	106
63668531	NTC_FAT10592	NTC	35
63668532	NTC_FAT10592	NTC	157
63668533	NTC_FAT10592	NTC	125
63668534	NTC_FAT10592	NTC	82
63668535	NTC_FAT10592	NTC	130
63668536	NTC_FAT10592	NTC	264
63668537	NTC_FAT10592	NTC	259
63668538	NTC_FAT10592	NTC	291
63668539	NTC_FAT10592	NTC	206
63668540	NTC_FAT10592	NTC	60
63668541	NTC_FAT10592	NTC	176
63668542	NTC_FAT10592	NTC	147
63668543	NTC_FAT10592	NTC	126
63668544	NTC_FAT10592	NTC	78
63668545	NTC_FAT10592	NTC	42
63668546	NTC_FAT10592	NTC	61
63668547	NTC_FAT10592	NTC	56
63668548	NTC_FAT10592	NTC	217
63668549	NTC_FAT10592	NTC	274
63668550	NTC_FAT10592	NTC	157
63668551	NTC_FAT10592	NTC	89
63668552	NTC_FAT10592	NTC	259
63668553	NTC_FAT10592	NTC	321
63668554	NTC_FAT10592	NTC	41
63668555	NTC_FAT10592	NTC	85
63668556	NTC_FAT10592	NTC	153
63668557	NTC_FAT10592	NTC	303
63668558	NTC_FAT10592	NTC	261
63668559	NTC_FAT10592	NTC	89
63668560	NTC_FAT10592	NTC	61
63668561	NTC_FAT10592	NTC	58
63668562	NTC_FAT10592	NTC	56
63668563	NTC_FAT10592	NTC	176
63668564	NTC_FAT10592	NTC	147
63668565	NTC_FAT10592	NTC	53
63668566	NTC_FAT10592	NTC	57
63668567	NTC_FAT10592	NTC	126
63668568	NTC_FAT10592	NTC	78
63668569	NTC_FAT10592	NTC	87
63668570	NTC_FAT10592	NTC	32
63668571	NTC_FAT10592	NTC	292
63668572	NTC_FAT10592	NTC	259
63668573	NTC_FAT10592	NTC	199
63668574	NTC_FAT10592	NTC	42
63668575	NTC_FAT10592	NTC	37
63668576	NTC_FAT10592	NTC	105
63668577	NTC_FAT10592	NTC	86
63668578	NTC_FAT10592	NTC	77
63668579	NTC_FAT10592	NTC	319
63668580	NTC_FAT10592	NTC	79
63668581	NTC_FAT10592	NTC	49
63668582	NTC_FAT10592	NTC	217
63668583	NTC_FAT10592	NTC	274
63668584	NTC_FAT10592	NTC	157
63668585	NTC_FAT10592	NTC	41
63668586	NTC_FAT10592	NTC	321
63668587	NTC_FAT10592	NTC	85
63668588	NTC_FAT10592	NTC	153
63668589	NTC_FAT10592	NTC	89
63668590	NTC_FAT10592	NTC	264
63668591	NTC_FAT10592	NTC	77
63668592	NTC_FAT10592	NTC	37
63668593	NTC_FAT10592	NTC	42
63668594	NTC_FAT10592	NTC	86
63668595	NTC_FAT10592	NTC	147
63668596	NTC_FAT10592	NTC	53
63668597	NTC_FAT10592	NTC	79
63668598	NTC_FAT10592	NTC	87
63668599	NTC_FAT10592	NTC	105
63668600	NTC_FAT10592	NTC	57
63668601	NTC_FAT10592	NTC	32
63668602	NTC_FAT10592	NTC	199
63668603	NTC_FAT10592	NTC	259
63668604	NTC_FAT10592	NTC	319
63668605	NTC_FAT10592	NTC	49
63668606	NTC_FAT10592	NTC	78
63668607	NTC_FAT10592	NTC	292
63668608	NTC_FAT10592	NTC	126
63668609	NTC_FAT10592	NTC	217
63668610	NTC_FAT10592	NTC	176
63668611	NTC_FAT10592	NTC	61
63668612	NTC_FAT10592	NTC	58
63668613	NTC_FAT10592	NTC	56
63668614	NTC_FAT10592	NTC	274
63668615	NTC_FAT10592	NTC	157
63668616	NTC_FAT10592	NTC	41
63668617	NTC_FAT10592	NTC	321
63668618	NTC_FAT10592	NTC	85
63668619	NTC_FAT10592	NTC	153
63668620	NTC_FAT10592	NTC	89
63668621	NTC_FAT10592	NTC	153
63668622	NTC_FAT10592	NTC	89
63668623	NTC_FAT10592	NTC	105
63668624	NTC_FAT10592	NTC	303
63668625	NTC_FAT10592	NTC	57
63668626	NTC_FAT10592	NTC	93
63668627	NTC_FAT10592	NTC	150
63668628	NTC_FAT10592	NTC	46
63668629	NTC_FAT10592	NTC	239
63668630	NTC_FAT10592	NTC	114
63668631	NTC_FAT10592	NTC	252
63668632	NTC_FAT10592	NTC	246
63668633	NTC_FAT10592	NTC	139
63668634	NTC_FAT10592	NTC	252
63668635	NTC_FAT10592	NTC	239
63668636	NTC_FAT10592	NTC	246
63668637	NTC_FAT10592	NTC	139
63668638	NTC_FAT10592	NTC	239
63668639	NTC_FAT10592	NTC	252
63668640	NTC_FAT10592	NTC	239
63668641	NTC_FAT10592	NTC	252
63668642	NTC_FAT10592	NTC	246
63668643	NTC_FAT10592	NTC	139
63668644	NTC_FAT10592	NTC	239
63668645	NTC_FAT10592	NTC	252
63668646	NTC_FAT10592	NTC	246
63668647	NTC_FAT10592	NTC	139
63668648	NTC_FAT10592	NTC	239
63668649	NTC_FAT10592	NTC	252
63668650	NTC_FAT10592	NTC	246
63668651	NTC_FAT10592	NTC	139
63668652	NTC_FAT10592	NTC	246
63668653	NTC_FAT10592	NTC	139
63668654	NTC_FAT10592	NTC	58
63668655	NTC_FAT10592	NTC	44
63668656	NTC_FAT10592	NTC	93
63668657	NTC_FAT10592	NTC	58
63668658	NTC_FAT10592	NTC	45
63668659	NTC_FAT10592	NTC	60
63668660	NTC_FAT10592	NTC	102
63668661	NTC_FAT10592	NTC	33
63668662	NTC_FAT10592	NTC	108
63668663	NTC_FAT10592	NTC	84
63668664	NTC_FAT10592	NTC	89
63668665	NTC_FAT10592	NTC	111
63668666	NTC_FAT10592	NTC	83
63668667	NTC_FAT10592	NTC	22
63668668	NTC_FAT10592	NTC	22
63668669	NTC_FAT10592	NTC	64
63668670	NTC_FAT10592	NTC	26
63668671	NTC_FAT10592	NTC	54
63668672	NTC_FAT10592	NTC	68
63668673	NTC_FAT10592	NTC	57
63668674	NTC_FAT10592	NTC	55
63668675	NTC_FAT10592	NTC	130
63668676	NTC_FAT10592	NTC	9
63668677	NTC_FAT10592	NTC	25
63668678	NTC_FAT10592	NTC	143
63668679	NTC_FAT10592	NTC	11
63668680	NTC_FAT10592	NTC	57
63668681	NTC_FAT10592	NTC	93
63668682	NTC_FAT10592	NTC	58
63668683	NTC_FAT10592	NTC	58
63668684	NTC_FAT10592	NTC	89
63668685	NTC_FAT10592	NTC	45
63668686	NTC_FAT10592	NTC	60
63668687	NTC_FAT10592	NTC	102
63668688	NTC_FAT10592	NTC	33
63668689	NTC_FAT10592	NTC	108
63668690	NTC_FAT10592	NTC	84
63668691	NTC_FAT10592	NTC	44
63668692	NTC_FAT10592	NTC	111
63668693	NTC_FAT10592	NTC	49
63668694	NTC_FAT10592	NTC	83
63668695	NTC_FAT10592	NTC	22
63668696	NTC_FAT10592	NTC	22
63668697	NTC_FAT10592	NTC	64
63668698	NTC_FAT10592	NTC	26
63668699	NTC_FAT10592	NTC	54
63668700	NTC_FAT10592	NTC	68
63668701	NTC_FAT10592	NTC	57
63668702	NTC_FAT10592	NTC	55
63668703	NTC_FAT10592	NTC	130
63668704	NTC_FAT10592	NTC	9
63668705	NTC_FAT10592	NTC	25
63668706	NTC_FAT10592	NTC	143
63668707	NTC_FAT10592	NTC	11
63668708	NTC_FAT10592	NTC	57
63668709	NTC_FAT10592	NTC	39
63668710	NTC_FAT10592	NTC	93
63668711	NTC_FAT10592	NTC	58
63668712	NTC_FAT10592	NTC	58
63668713	NTC_FAT10592	NTC	89
63668714	NTC_FAT10592	NTC	45
63668715	NTC_FAT10592	NTC	60
63668716	NTC_FAT10592	NTC	102
63668717	NTC_FAT10592	NTC	33
63668718	NTC_FAT10592	NTC	108
63668719	NTC_FAT10592	NTC	84
63668720	NTC_FAT10592	NTC	44
63668721	NTC_FAT10592	NTC	111
63668722	NTC_FAT10592	NTC	49
63668723	NTC_FAT10592	NTC	83
63668724	NTC_FAT10592	NTC	22
63668725	NTC_FAT10592	NTC	22
63668726	NTC_FAT10592	NTC	64
63668727	NTC_FAT10592	NTC	54
63668728	NTC_FAT10592	NTC	68
63668729	NTC_FAT10592	NTC	57
63668730	NTC_FAT10592	NTC	55
63668731	NTC_FAT10592	NTC	130
63668732	NTC_FAT10592	NTC	9
63668733	NTC_FAT10592	NTC	25
63668734	NTC_FAT10592	NTC	143
63668735	NTC_FAT10592	NTC	11
63668736	NTC_FAT10592	NTC	57
63668737	NTC_FAT10592	NTC	59
63668738	NTC_FAT10592	NTC	124
63668739	NTC_FAT10592	NTC	25
63668740	NTC_FAT10592	NTC	34
63668741	NTC_FAT10592	NTC	71
63668742	NTC_FAT10592	NTC	294
63668743	NTC_FAT10592	NTC	59
63668744	NTC_FAT10592	NTC	124
63668745	NTC_FAT10592	NTC	25
63668746	NTC_FAT10592	NTC	34
63668747	NTC_FAT10592	NTC	71
63668748	NTC_FAT10592	NTC	294
63668749	NTC_FAT10592	NTC	124
63668750	NTC_FAT10592	NTC	59
63668751	NTC_FAT10592	NTC	25
63668752	NTC_FAT10592	NTC	34
63668753	NTC_FAT10592	NTC	71
63668754	NTC_FAT10592	NTC	294
63668755	NTC_FAT10592	NTC	60
63668756	NTC_FAT10592	NTC	189
63668757	NTC_FAT10592	NTC	138
63668758	NTC_FAT10592	NTC	92
63668759	NTC_FAT10592	NTC	345
63668760	NTC_FAT10592	NTC	189
63668761	NTC_FAT10592	NTC	138
63668762	NTC_FAT10592	NTC	186
63668763	NTC_FAT10592	NTC	92
63668764	NTC_FAT10592	NTC	345
63668765	NTC_FAT10592	NTC	189
63668766	NTC_FAT10592	NTC	138
63668767	NTC_FAT10592	NTC	92
63668768	NTC_FAT10592	NTC	345
63668769	NTC_FAT10592	NTC	69
63668770	NTC_FAT10592	NTC	157
63668771	NTC_FAT10592	NTC	157
63668772	NTC_FAT10592	NTC	85
63668773	NTC_FAT10592	NTC	140
63668774	NTC_FAT10592	NTC	123
63668775	NTC_FAT10592	NTC	46
63668776	NTC_FAT10592	NTC	62
63668777	NTC_FAT10592	NTC	144
63668778	NTC_FAT10592	NTC	128
63668779	NTC_FAT10592	NTC	40
63668780	NTC_FAT10592	NTC	50
63668781	NTC_FAT10592	NTC	31
63668782	NTC_FAT10592	NTC	100
63668783	NTC_FAT10592	NTC	156
63668784	NTC_FAT10592	NTC	87
63668785	NTC_FAT10592	NTC	130
63668786	NTC_FAT10592	NTC	102
63668787	NTC_FAT10592	NTC	120
63668788	NTC_FAT10592	NTC	61
63668789	NTC_FAT10592	NTC	151
63668790	NTC_FAT10592	NTC	43
63668791	NTC_FAT10592	NTC	124
63668792	NTC_FAT10592	NTC	125
63668793	NTC_FAT10592	NTC	188
63668794	NTC_FAT10592	NTC	74
63668795	NTC_FAT10592	NTC	157
63668796	NTC_FAT10592	NTC	85
63668797	NTC_FAT10592	NTC	140
63668798	NTC_FAT10592	NTC	123
63668799	NTC_FAT10592	NTC	46
63668800	NTC_FAT10592	NTC	62
63668801	NTC_FAT10592	NTC	144
63668802	NTC_FAT10592	NTC	128
63668803	NTC_FAT10592	NTC	40
63668804	NTC_FAT10592	NTC	50
63668805	NTC_FAT10592	NTC	31
63668806	NTC_FAT10592	NTC	100
63668807	NTC_FAT10592	NTC	156
63668808	NTC_FAT10592	NTC	87
63668809	NTC_FAT10592	NTC	130
63668810	NTC_FAT10592	NTC	102
63668811	NTC_FAT10592	NTC	120
63668812	NTC_FAT10592	NTC	76
63668813	NTC_FAT10592	NTC	61
63668814	NTC_FAT10592	NTC	77
63668815	NTC_FAT10592	NTC	143
63668816	NTC_FAT10592	NTC	151
63668817	NTC_FAT10592	NTC	43
63668818	NTC_FAT10592	NTC	124
63668819	NTC_FAT10592	NTC	125
63668820	NTC_FAT10592	NTC	188
63668821	NTC_FAT10592	NTC	128
63668822	NTC_FAT10592	NTC	74
63668823	NTC_FAT10592	NTC	227
63668824	NTC_FAT10592	NTC	305
63668825	NTC_FAT10592	NTC	135
63668826	NTC_FAT10592	NTC	159
63668827	NTC_FAT10592	NTC	105
63668828	NTC_FAT10592	NTC	53
63668829	NTC_FAT10592	NTC	87
63668830	NTC_FAT10592	NTC	36
63668831	NTC_FAT10592	NTC	197
63668832	NTC_FAT10592	NTC	269
63668833	NTC_FAT10592	NTC	171
63668834	NTC_FAT10592	NTC	354
63668835	NTC_FAT10592	NTC	309
63668836	NTC_FAT10592	NTC	162
63668837	NTC_FAT10592	NTC	28
63668838	NTC_FAT10592	NTC	16
63668839	NTC_FAT10592	NTC	107
63668840	NTC_FAT10592	NTC	170
63668841	NTC_FAT10592	NTC	159
63668842	NTC_FAT10592	NTC	105
63668843	NTC_FAT10592	NTC	53
63668844	NTC_FAT10592	NTC	102
63668845	NTC_FAT10592	NTC	36
63668846	NTC_FAT10592	NTC	269
63668847	NTC_FAT10592	NTC	107
63668848	NTC_FAT10592	NTC	170
63668849	NTC_FAT10592	NTC	179
63668850	NTC_FAT10592	NTC	84
63668851	NTC_FAT10592	NTC	91
63668852	NTC_FAT10592	NTC	105
63668853	NTC_FAT10592	NTC	53
63668854	NTC_FAT10592	NTC	102
63668855	NTC_FAT10592	NTC	36
63668856	NTC_FAT10592	NTC	108
63668857	NTC_FAT10592	NTC	269
63668858	NTC_FAT10592	NTC	309
63668859	NTC_FAT10592	NTC	16
63668860	NTC_FAT10592	NTC	107
63668861	NTC_FAT10592	NTC	170
63668862	NTC_FAT10592	NTC	84
63668863	NTC_FAT10592	NTC	159
63668864	NTC_FAT10592	NTC	105
63668865	NTC_FAT10592	NTC	102
63668866	NTC_FAT10592	NTC	36
63668867	NTC_FAT10592	NTC	171
63668868	NTC_FAT10592	NTC	162
63668869	NTC_FAT10592	NTC	28
63668870	NTC_FAT10592	NTC	16
63668871	NTC_FAT10592	NTC	107
63668872	NTC_FAT10592	NTC	170
63668873	NTC_FAT10592	NTC	84
63668874	NTC_FAT10592	NTC	159
63668875	NTC_FAT10592	NTC	105
63668876	NTC_FAT10592	NTC	53
63668877	NTC_FAT10592	NTC	102
63668878	NTC_FAT10592	NTC	87
63668879	NTC_FAT10592	NTC	122
63668880	NTC_FAT10592	NTC	171
63668881	NTC_FAT10592	NTC	354
63668882	NTC_FAT10592	NTC	309
63668883	NTC_FAT10592	NTC	28
63668884	NTC_FAT10592	NTC	16
63668885	NTC_FAT10592	NTC	170
63668886	NTC_FAT10592	NTC	91
63668887	NTC_FAT10592	NTC	108
63668888	NTC_FAT10592	NTC	159
63668889	NTC_FAT10592	NTC	105
63668890	NTC_FAT10592	NTC	87
63668891	NTC_FAT10592	NTC	122
63668892	NTC_FAT10592	NTC	354
63668893	NTC_FAT10592	NTC	162
63668894	NTC_FAT10592	NTC	84
63668895	NTC_FAT10592	NTC	108
63668896	NTC_FAT10592	NTC	179
63668897	NTC_FAT10592	NTC	91
63668898	NTC_FAT10592	NTC	197
63668899	NTC_FAT10592	NTC	122
63668900	NTC_FAT10592	NTC	108
63668901	NTC_FAT10592	NTC	179
63668902	NTC_FAT10592	NTC	91
63668903	NTC_FAT10592	NTC	197
63668904	NTC_FAT10592	NTC	159
63668905	NTC_FAT10592	NTC	197
63668906	NTC_FAT10592	NTC	122
63668907	NTC_FAT10592	NTC	179
63668908	NTC_FAT10592	NTC	84
63668909	NTC_FAT10592	NTC	91
63668910	NTC_FAT10592	NTC	53
63668911	NTC_FAT10592	NTC	102
63668912	NTC_FAT10592	NTC	269
63668913	NTC_FAT10592	NTC	171
63668914	NTC_FAT10592	NTC	309
63668915	NTC_FAT10592	NTC	162
63668916	NTC_FAT10592	NTC	16
63668917	NTC_FAT10592	NTC	84
63668918	NTC_FAT10592	NTC	197
63668919	NTC_FAT10592	NTC	122
63668920	NTC_FAT10592	NTC	108
63668921	NTC_FAT10592	NTC	269
63668922	NTC_FAT10592	NTC	309
63668923	NTC_FAT10592	NTC	28
63668924	NTC_FAT10592	NTC	179
63668925	NTC_FAT10592	NTC	179
63668926	NTC_FAT10592	NTC	91
63668927	NTC_FAT10592	NTC	53
63668928	NTC_FAT10592	NTC	36
63668929	NTC_FAT10592	NTC	197
63668930	NTC_FAT10592	NTC	354
63668931	NTC_FAT10592	NTC	87
63668932	NTC_FAT10592	NTC	36
63668933	NTC_FAT10592	NTC	87
63668934	NTC_FAT10592	NTC	87
63668935	NTC_FAT10592	NTC	122
63668936	NTC_FAT10592	NTC	162
63668937	NTC_FAT10592	NTC	102
63668938	NTC_FAT10592	NTC	269
63668939	NTC_FAT10592	NTC	171
63668940	NTC_FAT10592	NTC	354
63668941	NTC_FAT10592	NTC	28
63668942	NTC_FAT10592	NTC	16
63668943	NTC_FAT10592	NTC	107
63668944	NTC_FAT10592	NTC	170
63668945	NTC_FAT10592	NTC	108
63668946	NTC_FAT10592	NTC	171
63668947	NTC_FAT10592	NTC	354
63668948	NTC_FAT10592	NTC	309
63668949	NTC_FAT10592	NTC	162
63668950	NTC_FAT10592	NTC	28
63668951	NTC_FAT10592	NTC	107
63668952	NTC_FAT10592	NTC	139
63668953	NTC_FAT10592	NTC	66
63668954	NTC_FAT10592	NTC	96
63668955	NTC_FAT10592	NTC	139
63668956	NTC_FAT10592	NTC	180
63668957	NTC_FAT10592	NTC	40
63668958	NTC_FAT10592	NTC	90
63668959	NTC_FAT10592	NTC	136
63668960	NTC_FAT10592	NTC	30
63668961	NTC_FAT10592	NTC	33
63668962	NTC_FAT10592	NTC	170
63668963	NTC_FAT10592	NTC	112
63668964	NTC_FAT10592	NTC	43
63668965	NTC_FAT10592	NTC	66
63668966	NTC_FAT10592	NTC	136
63668967	NTC_FAT10592	NTC	89
63668968	NTC_FAT10592	NTC	104
63668969	NTC_FAT10592	NTC	58
63668970	NTC_FAT10592	NTC	81
63668971	NTC_FAT10592	NTC	132
63668972	NTC_FAT10592	NTC	60
63668973	NTC_FAT10592	NTC	190
63668974	NTC_FAT10592	NTC	57
63668975	NTC_FAT10592	NTC	105
63668976	NTC_FAT10592	NTC	72
63668977	NTC_FAT10592	NTC	24
63668978	NTC_FAT10592	NTC	106
63668979	NTC_FAT10592	NTC	41
63668980	NTC_FAT10592	NTC	30
63668981	NTC_FAT10592	NTC	42
63668982	NTC_FAT10592	NTC	22
63668983	NTC_FAT10592	NTC	170
63668984	NTC_FAT10592	NTC	224
63668985	NTC_FAT10592	NTC	179
63668986	NTC_FAT10592	NTC	120
63668987	NTC_FAT10592	NTC	324
63668988	NTC_FAT10592	NTC	49
63668989	NTC_FAT10592	NTC	180
63668990	NTC_FAT10592	NTC	117
63668991	NTC_FAT10592	NTC	195
63668992	NTC_FAT10592	NTC	166
63668993	NTC_FAT10592	NTC	204
63668994	NTC_FAT10592	NTC	12
63668995	NTC_FAT10592	NTC	66
63668996	NTC_FAT10592	NTC	311
63668997	NTC_FAT10592	NTC	313
63668998	NTC_FAT10592	NTC	80
63668999	NTC_FAT10592	NTC	185
63669000	NTC_FAT10592	NTC	25
63669001	NTC_FAT10592	NTC	199
63669002	NTC_FAT10592	NTC	217
63669003	NTC_FAT10592	NTC	188
63669004	NTC_FAT10592	NTC	58
63669005	NTC_FAT10592	NTC	146
63669006	NTC_FAT10592	NTC	165
63669007	NTC_FAT10592	NTC	37
63669008	NTC_FAT10592	NTC	155
63669009	NTC_FAT10592	NTC	325
63669010	NTC_FAT10592	NTC	98
63669011	NTC_FAT10592	NTC	132
63669012	NTC_FAT10592	NTC	92
63669013	NTC_FAT10592	NTC	10
63669014	NTC_FAT10592	NTC	73
63669015	NTC_FAT10592	NTC	346
63669016	NTC_FAT10592	NTC	168
63669017	NTC_FAT10592	NTC	120
63669018	NTC_FAT10592	NTC	120
63669019	NTC_FAT10592	NTC	324
63669020	NTC_FAT10592	NTC	49
63669021	NTC_FAT10592	NTC	180
63669022	NTC_FAT10592	NTC	117
63669023	NTC_FAT10592	NTC	195
63669024	NTC_FAT10592	NTC	166
63669025	NTC_FAT10592	NTC	204
63669026	NTC_FAT10592	NTC	12
63669027	NTC_FAT10592	NTC	66
63669028	NTC_FAT10592	NTC	311
63669029	NTC_FAT10592	NTC	313
63669030	NTC_FAT10592	NTC	80
63669031	NTC_FAT10592	NTC	185
63669032	NTC_FAT10592	NTC	25
63669033	NTC_FAT10592	NTC	199
63669034	NTC_FAT10592	NTC	217
63669035	NTC_FAT10592	NTC	188
63669036	NTC_FAT10592	NTC	58
63669037	NTC_FAT10592	NTC	146
63669038	NTC_FAT10592	NTC	165
63669039	NTC_FAT10592	NTC	37
63669040	NTC_FAT10592	NTC	155
63669041	NTC_FAT10592	NTC	325
63669042	NTC_FAT10592	NTC	98
63669043	NTC_FAT10592	NTC	132
63669044	NTC_FAT10592	NTC	92
63669045	NTC_FAT10592	NTC	10
63669046	NTC_FAT10592	NTC	73
63669047	NTC_FAT10592	NTC	346
63669048	NTC_FAT10592	NTC	168
63669049	NTC_FAT10592	NTC	120
63669050	NTC_FAT10592	NTC	49
63669051	NTC_FAT10592	NTC	324
63669052	NTC_FAT10592	NTC	120
63669053	NTC_FAT10592	NTC	180
63669054	NTC_FAT10592	NTC	117
63669055	NTC_FAT10592	NTC	195
63669056	NTC_FAT10592	NTC	166
63669057	NTC_FAT10592	NTC	204
63669058	NTC_FAT10592	NTC	12
63669059	NTC_FAT10592	NTC	66
63669060	NTC_FAT10592	NTC	313
63669061	NTC_FAT10592	NTC	311
63669062	NTC_FAT10592	NTC	80
63669063	NTC_FAT10592	NTC	185
63669064	NTC_FAT10592	NTC	25
63669065	NTC_FAT10592	NTC	199
63669066	NTC_FAT10592	NTC	217
63669067	NTC_FAT10592	NTC	188
63669068	NTC_FAT10592	NTC	58
63669069	NTC_FAT10592	NTC	146
63669070	NTC_FAT10592	NTC	165
63669071	NTC_FAT10592	NTC	37
63669072	NTC_FAT10592	NTC	155
63669073	NTC_FAT10592	NTC	325
63669074	NTC_FAT10592	NTC	98
63669075	NTC_FAT10592	NTC	132
63669076	NTC_FAT10592	NTC	92
63669077	NTC_FAT10592	NTC	10
63669078	NTC_FAT10592	NTC	73
63669079	NTC_FAT10592	NTC	346
63669080	NTC_FAT10592	NTC	168
63669081	NTC_FAT10592	NTC	120
63669082	NTC_FAT10592	NTC	120
63669083	NTC_FAT10592	NTC	324
63669084	NTC_FAT10592	NTC	49
63669085	NTC_FAT10592	NTC	180
63669086	NTC_FAT10592	NTC	117
63669087	NTC_FAT10592	NTC	195
63669088	NTC_FAT10592	NTC	166
63669089	NTC_FAT10592	NTC	204
63669090	NTC_FAT10592	NTC	12
63669091	NTC_FAT10592	NTC	66
63669092	NTC_FAT10592	NTC	313
63669093	NTC_FAT10592	NTC	311
63669094	NTC_FAT10592	NTC	80
63669095	NTC_FAT10592	NTC	185
63669096	NTC_FAT10592	NTC	25
63669097	NTC_FAT10592	NTC	217
63669098	NTC_FAT10592	NTC	188
63669099	NTC_FAT10592	NTC	58
63669100	NTC_FAT10592	NTC	146
63669101	NTC_FAT10592	NTC	165
63669102	NTC_FAT10592	NTC	37
63669103	NTC_FAT10592	NTC	155
63669104	NTC_FAT10592	NTC	325
63669105	NTC_FAT10592	NTC	98
63669106	NTC_FAT10592	NTC	132
63669107	NTC_FAT10592	NTC	92
63669108	NTC_FAT10592	NTC	10
63669109	NTC_FAT10592	NTC	73
63669110	NTC_FAT10592	NTC	346
63669111	NTC_FAT10592	NTC	168
63669112	NTC_FAT10592	NTC	120
63669113	NTC_FAT10592	NTC	120
63669114	NTC_FAT10592	NTC	117
63669115	NTC_FAT10592	NTC	324
63669116	NTC_FAT10592	NTC	180
63669117	NTC_FAT10592	NTC	195
63669118	NTC_FAT10592	NTC	166
63669119	NTC_FAT10592	NTC	204
63669120	NTC_FAT10592	NTC	12
63669121	NTC_FAT10592	NTC	66
63669122	NTC_FAT10592	NTC	313
63669123	NTC_FAT10592	NTC	311
63669124	NTC_FAT10592	NTC	80
63669125	NTC_FAT10592	NTC	185
63669126	NTC_FAT10592	NTC	25
63669127	NTC_FAT10592	NTC	199
63669128	NTC_FAT10592	NTC	217
63669129	NTC_FAT10592	NTC	188
63669130	NTC_FAT10592	NTC	58
63669131	NTC_FAT10592	NTC	146
63669132	NTC_FAT10592	NTC	165
63669133	NTC_FAT10592	NTC	37
63669134	NTC_FAT10592	NTC	155
63669135	NTC_FAT10592	NTC	325
63669136	NTC_FAT10592	NTC	98
63669137	NTC_FAT10592	NTC	132
63669138	NTC_FAT10592	NTC	92
63669139	NTC_FAT10592	NTC	10
63669140	NTC_FAT10592	NTC	73
63669141	NTC_FAT10592	NTC	346
63669142	NTC_FAT10592	NTC	168
63669143	NTC_FAT10592	NTC	120
63669144	NTC_FAT10592	NTC	204
63669145	NTC_FAT10592	NTC	311
63669146	NTC_FAT10592	NTC	80
63669147	NTC_FAT10592	NTC	185
63669148	NTC_FAT10592	NTC	25
63669149	NTC_FAT10592	NTC	199
63669150	NTC_FAT10592	NTC	12
63669151	NTC_FAT10592	NTC	199
63669152	NTC_FAT10592	NTC	66
63669153	NTC_FAT10592	NTC	225
63669154	NTC_FAT10592	NTC	185
63669155	NTC_FAT10592	NTC	82
63669156	NTC_FAT10592	NTC	225
63669157	NTC_FAT10592	NTC	185
63669158	NTC_FAT10592	NTC	82
63669159	NTC_FAT10592	NTC	210
63669160	NTC_FAT10592	NTC	262
63669161	NTC_FAT10592	NTC	107
63669162	NTC_FAT10592	NTC	170
63669163	NTC_FAT10592	NTC	66
63669164	NTC_FAT10592	NTC	71
63669165	NTC_FAT10592	NTC	262
63669166	NTC_FAT10592	NTC	176
63669167	NTC_FAT10592	NTC	87
63669168	NTC_FAT10592	NTC	20
63669169	NTC_FAT10592	NTC	192
63669170	NTC_FAT10592	NTC	110
63669171	NTC_FAT10592	NTC	262
63669172	NTC_FAT10592	NTC	71
63669173	NTC_FAT10592	NTC	176
63669174	NTC_FAT10592	NTC	87
63669175	NTC_FAT10592	NTC	20
63669176	NTC_FAT10592	NTC	192
63669177	NTC_FAT10592	NTC	110
63669178	NTC_FAT10592	NTC	107
63669179	NTC_FAT10592	NTC	170
63669180	NTC_FAT10592	NTC	66
63669181	NTC_FAT10592	NTC	71
63669182	NTC_FAT10592	NTC	262
63669183	NTC_FAT10592	NTC	176
63669184	NTC_FAT10592	NTC	87
63669185	NTC_FAT10592	NTC	20
63669186	NTC_FAT10592	NTC	192
63669187	NTC_FAT10592	NTC	110
63669188	NTC_FAT10592	NTC	71
63669189	NTC_FAT10592	NTC	262
63669190	NTC_FAT10592	NTC	176
63669191	NTC_FAT10592	NTC	87
63669192	NTC_FAT10592	NTC	20
63669193	NTC_FAT10592	NTC	192
63669194	NTC_FAT10592	NTC	110
63669195	NTC_FAT10592	NTC	170
63669196	NTC_FAT10592	NTC	66
63669197	NTC_FAT10592	NTC	107
63669198	NTC_FAT10592	NTC	71
63669199	NTC_FAT10592	NTC	262
63669200	NTC_FAT10592	NTC	176
63669201	NTC_FAT10592	NTC	87
63669202	NTC_FAT10592	NTC	20
63669203	NTC_FAT10592	NTC	192
63669204	NTC_FAT10592	NTC	110
63669205	NTC_FAT10592	NTC	11
63669206	NTC_FAT10592	NTC	56
63669207	NTC_FAT10592	NTC	109
63669208	NTC_FAT10592	NTC	206
63669209	NTC_FAT10592	NTC	96
63669210	NTC_FAT10592	NTC	96
63669211	NTC_FAT10592	NTC	314
63669212	NTC_FAT10592	NTC	205
63669213	NTC_FAT10592	NTC	34
63669214	NTC_FAT10592	NTC	9
63669215	NTC_FAT10592	NTC	129
63669216	NTC_FAT10592	NTC	242
63669217	NTC_FAT10592	NTC	303
63669218	NTC_FAT10592	NTC	109
63669219	NTC_FAT10592	NTC	260
63669220	NTC_FAT10592	NTC	18
63669221	NTC_FAT10592	NTC	136
63669222	NTC_FAT10592	NTC	55
63669223	NTC_FAT10592	NTC	96
63669224	NTC_FAT10592	NTC	185
63669225	NTC_FAT10592	NTC	83
63669226	NTC_FAT10592	NTC	68
63669227	NTC_FAT10592	NTC	81
63669228	NTC_FAT10592	NTC	78
63669229	NTC_FAT10592	NTC	90
63669230	NTC_FAT10592	NTC	81
63669231	NTC_FAT10592	NTC	78
63669232	NTC_FAT10592	NTC	303
63669233	NTC_FAT10592	NTC	128
63669234	NTC_FAT10592	NTC	170
63669235	NTC_FAT10592	NTC	159
63669236	NTC_FAT10592	NTC	119
63669237	NTC_FAT10592	NTC	260
63669238	NTC_FAT10592	NTC	210
63669239	NTC_FAT10592	NTC	96
63669240	NTC_FAT10592	NTC	140
63669241	NTC_FAT10592	NTC	99
63669242	NTC_FAT10592	NTC	128
63669243	NTC_FAT10592	NTC	119
63669244	NTC_FAT10592	NTC	59
63669245	NTC_FAT10592	NTC	76
63669246	NTC_FAT10592	NTC	228
63669247	NTC_FAT10592	NTC	195
63669248	NTC_FAT10592	NTC	56
63669249	NTC_FAT10592	NTC	99
63669250	NTC_FAT10592	NTC	90
63669251	NTC_FAT10592	NTC	93
63669252	NTC_FAT10592	NTC	181
63669253	NTC_FAT10592	NTC	52
63669254	NTC_FAT10592	NTC	39
63669255	NTC_FAT10592	NTC	70
63669256	NTC_FAT10592	NTC	374
63669257	NTC_FAT10592	NTC	134
63669258	NTC_FAT10592	NTC	89
63669259	NTC_FAT10592	NTC	308
63669260	NTC_FAT10592	NTC	42
63669261	NTC_FAT10592	NTC	222
63669262	NTC_FAT10592	NTC	136
63669263	NTC_FAT10592	NTC	161
63669264	NTC_FAT10592	NTC	169
63669265	NTC_FAT10592	NTC	95
63669266	NTC_FAT10592	NTC	25
63669267	NTC_FAT10592	NTC	261
63669268	NTC_FAT10592	NTC	156
63669269	NTC_FAT10592	NTC	215
63669270	NTC_FAT10592	NTC	308
63669271	NTC_FAT10592	NTC	42
63669272	NTC_FAT10592	NTC	205
63669273	NTC_FAT10592	NTC	14
63669274	NTC_FAT10592	NTC	80
63669275	NTC_FAT10592	NTC	117
63669276	NTC_FAT10592	NTC	14
63669277	NTC_FAT10592	NTC	14
63669278	NTC_FAT10592	NTC	80
63669279	NTC_FAT10592	NTC	278
63669280	NTC_FAT10592	NTC	407
63669281	NTC_FAT10592	NTC	80
63669282	NTC_FAT10592	NTC	205
63669283	NTC_FAT10592	NTC	212
63669284	NTC_FAT10592	NTC	278
63669285	NTC_FAT10592	NTC	407
63669286	NTC_FAT10592	NTC	283
63669287	NTC_FAT10592	NTC	327
63669288	NTC_FAT10592	NTC	300
63669289	NTC_FAT10592	NTC	336
63669290	NTC_FAT10592	NTC	8
63669291	NTC_FAT10592	NTC	8
63669292	NTC_FAT10592	NTC	8
63669293	NTC_FAT10592	NTC	8
63669294	NTC_FAT10592	NTC	8
63669295	NTC_FAT10592	NTC	8
63669296	NTC_FAT10592	NTC	8
63669297	NTC_FAT10592	NTC	8
63669298	NTC_FAT10592	NTC	278
63669299	NTC_FAT10592	NTC	407
63669300	NTC_FAT10592	NTC	336
63669301	NTC_FAT10592	NTC	8
63669302	NTC_FAT10592	NTC	8
63669303	NTC_FAT10592	NTC	8
63669304	NTC_FAT10592	NTC	8
63669305	NTC_FAT10592	NTC	74
63669306	NTC_FAT10592	NTC	74
63669307	NTC_FAT10592	NTC	74
63669308	NTC_FAT10592	NTC	74
63669309	NTC_FAT10592	NTC	74
63669310	NTC_FAT10592	NTC	74
63669311	NTC_FAT10592	NTC	225
63669312	NTC_FAT10592	NTC	17
63669313	NTC_FAT10592	NTC	12
63669314	NTC_FAT10592	NTC	125
63669315	NTC_FAT10592	NTC	195
63669316	NTC_FAT10592	NTC	264
63669317	NTC_FAT10592	NTC	219
63669318	NTC_FAT10592	NTC	117
63669319	NTC_FAT10592	NTC	17
63669320	NTC_FAT10592	NTC	12
63669321	NTC_FAT10592	NTC	125
63669322	NTC_FAT10592	NTC	195
63669323	NTC_FAT10592	NTC	63
63669324	NTC_FAT10592	NTC	264
63669325	NTC_FAT10592	NTC	218
63669326	NTC_FAT10592	NTC	117
63669327	NTC_FAT10592	NTC	110
63669328	NTC_FAT10592	NTC	17
63669329	NTC_FAT10592	NTC	12
63669330	NTC_FAT10592	NTC	125
63669331	NTC_FAT10592	NTC	195
63669332	NTC_FAT10592	NTC	63
63669333	NTC_FAT10592	NTC	264
63669334	NTC_FAT10592	NTC	218
63669335	NTC_FAT10592	NTC	219
63669336	NTC_FAT10592	NTC	110
63669337	NTC_FAT10592	NTC	225
63669338	NTC_FAT10592	NTC	63
63669339	NTC_FAT10592	NTC	264
63669340	NTC_FAT10592	NTC	218
63669341	NTC_FAT10592	NTC	17
63669342	NTC_FAT10592	NTC	12
63669343	NTC_FAT10592	NTC	125
63669344	NTC_FAT10592	NTC	195
63669345	NTC_FAT10592	NTC	264
63669346	NTC_FAT10592	NTC	219
63669347	NTC_FAT10592	NTC	17
63669348	NTC_FAT10592	NTC	12
63669349	NTC_FAT10592	NTC	125
63669350	NTC_FAT10592	NTC	195
63669351	NTC_FAT10592	NTC	63
63669352	NTC_FAT10592	NTC	218
63669353	NTC_FAT10592	NTC	219
63669354	NTC_FAT10592	NTC	110
63669355	NTC_FAT10592	NTC	225
63669356	NTC_FAT10592	NTC	63
63669357	NTC_FAT10592	NTC	264
63669358	NTC_FAT10592	NTC	218
63669359	NTC_FAT10592	NTC	110
63669360	NTC_FAT10592	NTC	225
63669361	NTC_FAT10592	NTC	218
63669362	NTC_FAT10592	NTC	219
63669363	NTC_FAT10592	NTC	17
63669364	NTC_FAT10592	NTC	12
63669365	NTC_FAT10592	NTC	125
63669366	NTC_FAT10592	NTC	195
63669367	NTC_FAT10592	NTC	117
63669368	NTC_FAT10592	NTC	110
63669369	NTC_FAT10592	NTC	225
63669370	NTC_FAT10592	NTC	219
63669371	NTC_FAT10592	NTC	110
63669372	NTC_FAT10592	NTC	225
63669373	NTC_FAT10592	NTC	63
63669374	NTC_FAT10592	NTC	178
63669375	NTC_FAT10592	NTC	178
63669376	NTC_FAT10592	NTC	178
63669377	NTC_FAT10592	NTC	413
63669378	NTC_FAT10592	NTC	80
63669379	NTC_FAT10592	NTC	278
63669380	NTC_FAT10592	NTC	14
63669381	NTC_FAT10592	NTC	407
63669382	NTC_FAT10592	NTC	306
63669383	NTC_FAT10592	NTC	278
63669384	NTC_FAT10592	NTC	80
63669385	NTC_FAT10592	NTC	407
63669386	NTC_FAT10592	NTC	80
63669387	NTC_FAT10592	NTC	14
63669388	NTC_FAT10592	NTC	14
63669389	NTC_FAT10592	NTC	109
63669390	NTC_FAT10592	NTC	193
63669391	NTC_FAT10592	NTC	114
63669392	NTC_FAT10592	NTC	152
63669393	NTC_FAT10592	NTC	168
63669394	NTC_FAT10592	NTC	103
63669395	NTC_FAT10592	NTC	160
63669396	NTC_FAT10592	NTC	149
63669397	NTC_FAT10592	NTC	126
63669398	NTC_FAT10592	NTC	190
63669399	NTC_FAT10592	NTC	50
63669400	NTC_FAT10592	NTC	96
63669401	NTC_FAT10592	NTC	42
63669402	NTC_FAT10592	NTC	165
63669403	NTC_FAT10592	NTC	160
63669404	NTC_FAT10592	NTC	122
63669405	NTC_FAT10592	NTC	41
63669406	NTC_FAT10592	NTC	171
63669407	NTC_FAT10592	NTC	171
63669408	NTC_FAT10592	NTC	79
63669409	NTC_FAT10592	NTC	256
63669410	NTC_FAT10592	NTC	244
63669411	NTC_FAT10592	NTC	252
63669412	NTC_FAT10592	NTC	217
63669413	NTC_FAT10592	NTC	130
63669414	NTC_FAT10592	NTC	143
63669415	NTC_FAT10592	NTC	166
63669416	NTC_FAT10592	NTC	71
63669417	NTC_FAT10592	NTC	153
63669418	NTC_FAT10592	NTC	49
63669419	NTC_FAT10592	NTC	149
63669420	NTC_FAT10592	NTC	134
63669421	NTC_FAT10592	NTC	213
63669422	NTC_FAT10592	NTC	80
63669423	NTC_FAT10592	NTC	63
63669424	NTC_FAT10592	NTC	101
63669425	NTC_FAT10592	NTC	127
63669426	NTC_FAT10592	NTC	203
63669427	NTC_FAT10592	NTC	71
63669428	NTC_FAT10592	NTC	209
63669429	NTC_FAT10592	NTC	86
63669430	NTC_FAT10592	NTC	120
63669431	NTC_FAT10592	NTC	210
63669432	NTC_FAT10592	NTC	247
63669433	NTC_FAT10592	NTC	54
63669434	NTC_FAT10592	NTC	253
63669435	NTC_FAT10592	NTC	51
63669436	NTC_FAT10592	NTC	175
63669437	NTC_FAT10592	NTC	170
63669438	NTC_FAT10592	NTC	186
63669439	NTC_FAT10592	NTC	67
63669440	NTC_FAT10592	NTC	103
63669441	NTC_FAT10592	NTC	135
63669442	NTC_FAT10592	NTC	50
63669443	NTC_FAT10592	NTC	119
63669444	NTC_FAT10592	NTC	207
63669445	NTC_FAT10592	NTC	159
63669446	NTC_FAT10592	NTC	246
63669447	NTC_FAT10592	NTC	133
63669448	NTC_FAT10592	NTC	122
63669449	NTC_FAT10592	NTC	212
63669450	NTC_FAT10592	NTC	70
63669451	NTC_FAT10592	NTC	109
63669452	NTC_FAT10592	NTC	171
63669453	NTC_FAT10592	NTC	193
63669454	NTC_FAT10592	NTC	168
63669455	NTC_FAT10592	NTC	122
63669456	NTC_FAT10592	NTC	41
63669457	NTC_FAT10592	NTC	152
63669458	NTC_FAT10592	NTC	149
63669459	NTC_FAT10592	NTC	171
63669460	NTC_FAT10592	NTC	126
63669461	NTC_FAT10592	NTC	160
63669462	NTC_FAT10592	NTC	190
63669463	NTC_FAT10592	NTC	165
63669464	NTC_FAT10592	NTC	50
63669465	NTC_FAT10592	NTC	160
63669466	NTC_FAT10592	NTC	96
63669467	NTC_FAT10592	NTC	42
63669468	NTC_FAT10592	NTC	103
63669469	NTC_FAT10592	NTC	114
63669470	NTC_FAT10592	NTC	79
63669471	NTC_FAT10592	NTC	256
63669472	NTC_FAT10592	NTC	244
63669473	NTC_FAT10592	NTC	252
63669474	NTC_FAT10592	NTC	217
63669475	NTC_FAT10592	NTC	130
63669476	NTC_FAT10592	NTC	143
63669477	NTC_FAT10592	NTC	166
63669478	NTC_FAT10592	NTC	71
63669479	NTC_FAT10592	NTC	153
63669480	NTC_FAT10592	NTC	49
63669481	NTC_FAT10592	NTC	149
63669482	NTC_FAT10592	NTC	134
63669483	NTC_FAT10592	NTC	213
63669484	NTC_FAT10592	NTC	80
63669485	NTC_FAT10592	NTC	63
63669486	NTC_FAT10592	NTC	101
63669487	NTC_FAT10592	NTC	127
63669488	NTC_FAT10592	NTC	203
63669489	NTC_FAT10592	NTC	71
63669490	NTC_FAT10592	NTC	209
63669491	NTC_FAT10592	NTC	86
63669492	NTC_FAT10592	NTC	120
63669493	NTC_FAT10592	NTC	210
63669494	NTC_FAT10592	NTC	247
63669495	NTC_FAT10592	NTC	54
63669496	NTC_FAT10592	NTC	253
63669497	NTC_FAT10592	NTC	51
63669498	NTC_FAT10592	NTC	175
63669499	NTC_FAT10592	NTC	170
63669500	NTC_FAT10592	NTC	186
63669501	NTC_FAT10592	NTC	67
63669502	NTC_FAT10592	NTC	103
63669503	NTC_FAT10592	NTC	135
63669504	NTC_FAT10592	NTC	50
63669505	NTC_FAT10592	NTC	119
63669506	NTC_FAT10592	NTC	207
63669507	NTC_FAT10592	NTC	159
63669508	NTC_FAT10592	NTC	246
63669509	NTC_FAT10592	NTC	133
63669510	NTC_FAT10592	NTC	122
63669511	NTC_FAT10592	NTC	212
63669512	NTC_FAT10592	NTC	70
63669513	NTC_FAT10592	NTC	171
63669514	NTC_FAT10592	NTC	152
63669515	NTC_FAT10592	NTC	168
63669516	NTC_FAT10592	NTC	109
63669517	NTC_FAT10592	NTC	193
63669518	NTC_FAT10592	NTC	149
63669519	NTC_FAT10592	NTC	160
63669520	NTC_FAT10592	NTC	190
63669521	NTC_FAT10592	NTC	165
63669522	NTC_FAT10592	NTC	114
63669523	NTC_FAT10592	NTC	160
63669524	NTC_FAT10592	NTC	96
63669525	NTC_FAT10592	NTC	42
63669526	NTC_FAT10592	NTC	103
63669527	NTC_FAT10592	NTC	122
63669528	NTC_FAT10592	NTC	50
63669529	NTC_FAT10592	NTC	126
63669530	NTC_FAT10592	NTC	41
63669531	NTC_FAT10592	NTC	171
63669532	NTC_FAT10592	NTC	79
63669533	NTC_FAT10592	NTC	256
63669534	NTC_FAT10592	NTC	244
63669535	NTC_FAT10592	NTC	252
63669536	NTC_FAT10592	NTC	217
63669537	NTC_FAT10592	NTC	130
63669538	NTC_FAT10592	NTC	143
63669539	NTC_FAT10592	NTC	166
63669540	NTC_FAT10592	NTC	71
63669541	NTC_FAT10592	NTC	153
63669542	NTC_FAT10592	NTC	49
63669543	NTC_FAT10592	NTC	149
63669544	NTC_FAT10592	NTC	134
63669545	NTC_FAT10592	NTC	213
63669546	NTC_FAT10592	NTC	80
63669547	NTC_FAT10592	NTC	63
63669548	NTC_FAT10592	NTC	101
63669549	NTC_FAT10592	NTC	127
63669550	NTC_FAT10592	NTC	203
63669551	NTC_FAT10592	NTC	71
63669552	NTC_FAT10592	NTC	209
63669553	NTC_FAT10592	NTC	86
63669554	NTC_FAT10592	NTC	120
63669555	NTC_FAT10592	NTC	210
63669556	NTC_FAT10592	NTC	247
63669557	NTC_FAT10592	NTC	54
63669558	NTC_FAT10592	NTC	253
63669559	NTC_FAT10592	NTC	51
63669560	NTC_FAT10592	NTC	175
63669561	NTC_FAT10592	NTC	170
63669562	NTC_FAT10592	NTC	186
63669563	NTC_FAT10592	NTC	67
63669564	NTC_FAT10592	NTC	103
63669565	NTC_FAT10592	NTC	135
63669566	NTC_FAT10592	NTC	159
63669567	NTC_FAT10592	NTC	244
63669568	NTC_FAT10592	NTC	255
63669569	NTC_FAT10592	NTC	197
63669570	NTC_FAT10592	NTC	197
63669571	NTC_FAT10592	NTC	62
63669572	NTC_FAT10592	NTC	125
63669573	NTC_FAT10592	NTC	196
63669574	NTC_FAT10592	NTC	125
63669575	NTC_FAT10592	NTC	62
63669576	NTC_FAT10592	NTC	129
63669577	NTC_FAT10592	NTC	25
63669578	NTC_FAT10592	NTC	49
63669579	NTC_FAT10592	NTC	75
63669580	NTC_FAT10592	NTC	150
63669581	NTC_FAT10592	NTC	40
63669582	NTC_FAT10592	NTC	225
63669583	NTC_FAT10592	NTC	103
63669584	NTC_FAT10592	NTC	123
63669585	NTC_FAT10592	NTC	291
63669586	NTC_FAT10592	NTC	134
63669587	NTC_FAT10592	NTC	32
63669588	NTC_FAT10592	NTC	196
63669589	NTC_FAT10592	NTC	125
63669590	NTC_FAT10592	NTC	62
63669591	NTC_FAT10592	NTC	129
63669592	NTC_FAT10592	NTC	25
63669593	NTC_FAT10592	NTC	49
63669594	NTC_FAT10592	NTC	75
63669595	NTC_FAT10592	NTC	150
63669596	NTC_FAT10592	NTC	40
63669597	NTC_FAT10592	NTC	225
63669598	NTC_FAT10592	NTC	103
63669599	NTC_FAT10592	NTC	123
63669600	NTC_FAT10592	NTC	291
63669601	NTC_FAT10592	NTC	134
63669602	NTC_FAT10592	NTC	32
63669603	NTC_FAT10592	NTC	166
63669604	NTC_FAT10592	NTC	110
63669605	NTC_FAT10592	NTC	171
63669606	NTC_FAT10592	NTC	74
63669607	NTC_FAT10592	NTC	110
63669608	NTC_FAT10592	NTC	171
63669609	NTC_FAT10592	NTC	166
63669610	NTC_FAT10592	NTC	74
63669611	NTC_FAT10592	NTC	110
63669612	NTC_FAT10592	NTC	171
63669613	NTC_FAT10592	NTC	166
63669614	NTC_FAT10592	NTC	74
63669615	NTC_FAT10592	NTC	110
63669616	NTC_FAT10592	NTC	296
63669617	NTC_FAT10592	NTC	296
63669618	NTC_FAT10592	NTC	296
63669619	NTC_FAT10592	NTC	296
63669620	NTC_FAT10592	NTC	296
63669621	NTC_FAT10592	NTC	296
63669622	NTC_FAT10592	NTC	296
63669623	NTC_FAT10592	NTC	9
63669624	NTC_FAT10592	NTC	292
63669625	NTC_FAT10592	NTC	230
63669626	NTC_FAT10592	NTC	9
63669627	NTC_FAT10592	NTC	292
63669628	NTC_FAT10592	NTC	116
63669629	NTC_FAT10592	NTC	200
63669630	NTC_FAT10592	NTC	282
63669631	NTC_FAT10592	NTC	116
63669632	NTC_FAT10592	NTC	68
63669633	NTC_FAT10592	NTC	238
63669634	NTC_FAT10592	NTC	33
63669635	NTC_FAT10592	NTC	67
63669636	NTC_FAT10592	NTC	181
63669637	NTC_FAT10592	NTC	58
63669638	NTC_FAT10592	NTC	68
63669639	NTC_FAT10592	NTC	33
63669640	NTC_FAT10592	NTC	108
63669641	NTC_FAT10592	NTC	86
63669642	NTC_FAT10592	NTC	228
63669643	NTC_FAT10592	NTC	163
63669644	NTC_FAT10592	NTC	130
63669645	NTC_FAT10592	NTC	39
63669646	NTC_FAT10592	NTC	24
63669647	NTC_FAT10592	NTC	356
63669648	NTC_FAT10592	NTC	22
63669649	NTC_FAT10592	NTC	228
63669650	NTC_FAT10592	NTC	163
63669651	NTC_FAT10592	NTC	108
63669652	NTC_FAT10592	NTC	130
63669653	NTC_FAT10592	NTC	86
63669654	NTC_FAT10592	NTC	39
63669655	NTC_FAT10592	NTC	24
63669656	NTC_FAT10592	NTC	356
63669657	NTC_FAT10592	NTC	22
63669658	NTC_FAT10592	NTC	71
63669659	NTC_FAT10592	NTC	97
63669660	NTC_FAT10592	NTC	14
63669661	NTC_FAT10592	NTC	90
63669662	NTC_FAT10592	NTC	184
63669663	NTC_FAT10592	NTC	31
63669664	NTC_FAT10592	NTC	60
63669665	NTC_FAT10592	NTC	90
63669666	NTC_FAT10592	NTC	31
63669667	NTC_FAT10592	NTC	31
63669668	NTC_FAT10592	NTC	90
63669669	NTC_FAT10592	NTC	31
63669670	NTC_FAT10592	NTC	101
63669671	NTC_FAT10592	NTC	31
63669672	NTC_FAT10592	NTC	101
63669673	NTC_FAT10592	NTC	61
63669674	NTC_FAT10592	NTC	63
63669675	NTC_FAT10592	NTC	246
63669676	NTC_FAT10592	NTC	116
63669677	NTC_FAT10592	NTC	44
63669678	NTC_FAT10592	NTC	182
63669679	NTC_FAT10592	NTC	56
63669680	NTC_FAT10592	NTC	154
63669681	NTC_FAT10592	NTC	128
63669682	NTC_FAT10592	NTC	19
63669683	NTC_FAT10592	NTC	127
63669684	NTC_FAT10592	NTC	105
63669685	NTC_FAT10592	NTC	210
63669686	NTC_FAT10592	NTC	280
63669687	NTC_FAT10592	NTC	51
63669688	NTC_FAT10592	NTC	54
63669689	NTC_FAT10592	NTC	140
63669690	NTC_FAT10592	NTC	112
63669691	NTC_FAT10592	NTC	204
63669692	NTC_FAT10592	NTC	69
63669693	NTC_FAT10592	NTC	152
63669694	NTC_FAT10592	NTC	52
63669695	NTC_FAT10592	NTC	157
63669696	NTC_FAT10592	NTC	89
63669697	NTC_FAT10592	NTC	62
63669698	NTC_FAT10592	NTC	88
63669699	NTC_FAT10592	NTC	89
63669700	NTC_FAT10592	NTC	190
63669701	NTC_FAT10592	NTC	135
63669702	NTC_FAT10592	NTC	97
63669703	NTC_FAT10592	NTC	157
63669704	NTC_FAT10592	NTC	87
63669705	NTC_FAT10592	NTC	142
63669706	NTC_FAT10592	NTC	56
63669707	NTC_FAT10592	NTC	43
63669708	NTC_FAT10592	NTC	60
63669709	NTC_FAT10592	NTC	92
63669710	NTC_FAT10592	NTC	18
63669711	NTC_FAT10592	NTC	92
63669712	NTC_FAT10592	NTC	18
63669713	NTC_FAT10592	NTC	46
63669714	NTC_FAT10592	NTC	79
63669715	NTC_FAT10592	NTC	8
63669716	NTC_FAT10592	NTC	138
63669717	NTC_FAT10592	NTC	99
63669718	NTC_FAT10592	NTC	206
63669719	NTC_FAT10592	NTC	214
63669720	NTC_FAT10592	NTC	46
63669721	NTC_FAT10592	NTC	51
63669722	NTC_FAT10592	NTC	95
63669723	NTC_FAT10592	NTC	82
63669724	NTC_FAT10592	NTC	95
63669725	NTC_FAT10592	NTC	143
63669726	NTC_FAT10592	NTC	190
63669727	NTC_FAT10592	NTC	172
63669728	NTC_FAT10592	NTC	186
63669729	NTC_FAT10592	NTC	111
63669730	NTC_FAT10592	NTC	86
63669731	NTC_FAT10592	NTC	44
63669732	NTC_FAT10592	NTC	58
63669733	NTC_FAT10592	NTC	28
63669734	NTC_FAT10592	NTC	140
63669735	NTC_FAT10592	NTC	87
63669736	NTC_FAT10592	NTC	309
63669737	NTC_FAT10592	NTC	273
63669738	NTC_FAT10592	NTC	91
63669739	NTC_FAT10592	NTC	246
63669740	NTC_FAT10592	NTC	39
63669741	NTC_FAT10592	NTC	130
63669742	NTC_FAT10592	NTC	58
63669743	NTC_FAT10592	NTC	123
63669744	NTC_FAT10592	NTC	83
63669745	NTC_FAT10592	NTC	25
63669746	NTC_FAT10592	NTC	201
63669747	NTC_FAT10592	NTC	252
63669748	NTC_FAT10592	NTC	193
63669749	NTC_FAT10592	NTC	147
63669750	NTC_FAT10592	NTC	23
63669751	NTC_FAT10592	NTC	126
63669752	NTC_FAT10592	NTC	153
63669753	NTC_FAT10592	NTC	186
63669754	NTC_FAT10592	NTC	186
63669755	NTC_FAT10592	NTC	104
63669756	NTC_FAT10592	NTC	63
63669757	NTC_FAT10592	NTC	177
63669758	NTC_FAT10592	NTC	146
63669759	NTC_FAT10592	NTC	164
63669760	NTC_FAT10592	NTC	78
63669761	NTC_FAT10592	NTC	89
63669762	NTC_FAT10592	NTC	173
63669763	NTC_FAT10592	NTC	67
63669764	NTC_FAT10592	NTC	94
63669765	NTC_FAT10592	NTC	93
63669766	NTC_FAT10592	NTC	178
63669767	NTC_FAT10592	NTC	170
63669768	NTC_FAT10592	NTC	91
63669769	NTC_FAT10592	NTC	158
63669770	NTC_FAT10592	NTC	259
63669771	NTC_FAT10592	NTC	68
63669772	NTC_FAT10592	NTC	346
63669773	NTC_FAT10592	NTC	289
63669774	NTC_FAT10592	NTC	52
63669775	NTC_FAT10592	NTC	82
63669776	NTC_FAT10592	NTC	111
63669777	NTC_FAT10592	NTC	86
63669778	NTC_FAT10592	NTC	186
63669779	NTC_FAT10592	NTC	309
63669780	NTC_FAT10592	NTC	246
63669781	NTC_FAT10592	NTC	186
63669782	NTC_FAT10592	NTC	25
63669783	NTC_FAT10592	NTC	193
63669784	NTC_FAT10592	NTC	58
63669785	NTC_FAT10592	NTC	201
63669786	NTC_FAT10592	NTC	95
63669787	NTC_FAT10592	NTC	153
63669788	NTC_FAT10592	NTC	104
63669789	NTC_FAT10592	NTC	190
63669790	NTC_FAT10592	NTC	39
63669791	NTC_FAT10592	NTC	23
63669792	NTC_FAT10592	NTC	91
63669793	NTC_FAT10592	NTC	252
63669794	NTC_FAT10592	NTC	172
63669795	NTC_FAT10592	NTC	140
63669796	NTC_FAT10592	NTC	95
63669797	NTC_FAT10592	NTC	130
63669798	NTC_FAT10592	NTC	126
63669799	NTC_FAT10592	NTC	58
63669800	NTC_FAT10592	NTC	28
63669801	NTC_FAT10592	NTC	273
63669802	NTC_FAT10592	NTC	63
63669803	NTC_FAT10592	NTC	186
63669804	NTC_FAT10592	NTC	147
63669805	NTC_FAT10592	NTC	83
63669806	NTC_FAT10592	NTC	143
63669807	NTC_FAT10592	NTC	44
63669808	NTC_FAT10592	NTC	87
63669809	NTC_FAT10592	NTC	51
63669810	NTC_FAT10592	NTC	123
63669811	NTC_FAT10592	NTC	177
63669812	NTC_FAT10592	NTC	146
63669813	NTC_FAT10592	NTC	164
63669814	NTC_FAT10592	NTC	78
63669815	NTC_FAT10592	NTC	89
63669816	NTC_FAT10592	NTC	173
63669817	NTC_FAT10592	NTC	67
63669818	NTC_FAT10592	NTC	94
63669819	NTC_FAT10592	NTC	93
63669820	NTC_FAT10592	NTC	178
63669821	NTC_FAT10592	NTC	170
63669822	NTC_FAT10592	NTC	91
63669823	NTC_FAT10592	NTC	158
63669824	NTC_FAT10592	NTC	259
63669825	NTC_FAT10592	NTC	68
63669826	NTC_FAT10592	NTC	346
63669827	NTC_FAT10592	NTC	289
63669828	NTC_FAT10592	NTC	52
63669829	NTC_FAT10592	NTC	193
63669830	NTC_FAT10592	NTC	297
63669831	NTC_FAT10592	NTC	193
63669832	NTC_FAT10592	NTC	146
63669833	NTC_FAT10592	NTC	95
63669834	NTC_FAT10592	NTC	143
63669835	NTC_FAT10592	NTC	95
63669836	NTC_FAT10592	NTC	190
63669837	NTC_FAT10592	NTC	23
63669838	NTC_FAT10592	NTC	172
63669839	NTC_FAT10592	NTC	44
63669840	NTC_FAT10592	NTC	126
63669841	NTC_FAT10592	NTC	58
63669842	NTC_FAT10592	NTC	140
63669843	NTC_FAT10592	NTC	104
63669844	NTC_FAT10592	NTC	309
63669845	NTC_FAT10592	NTC	273
63669846	NTC_FAT10592	NTC	177
63669847	NTC_FAT10592	NTC	63
63669848	NTC_FAT10592	NTC	123
63669849	NTC_FAT10592	NTC	153
63669850	NTC_FAT10592	NTC	83
63669851	NTC_FAT10592	NTC	25
63669852	NTC_FAT10592	NTC	252
63669853	NTC_FAT10592	NTC	164
63669854	NTC_FAT10592	NTC	201
63669855	NTC_FAT10592	NTC	147
63669856	NTC_FAT10592	NTC	186
63669857	NTC_FAT10592	NTC	78
63669858	NTC_FAT10592	NTC	89
63669859	NTC_FAT10592	NTC	173
63669860	NTC_FAT10592	NTC	67
63669861	NTC_FAT10592	NTC	94
63669862	NTC_FAT10592	NTC	93
63669863	NTC_FAT10592	NTC	178
63669864	NTC_FAT10592	NTC	170
63669865	NTC_FAT10592	NTC	91
63669866	NTC_FAT10592	NTC	158
63669867	NTC_FAT10592	NTC	259
63669868	NTC_FAT10592	NTC	68
63669869	NTC_FAT10592	NTC	346
63669870	NTC_FAT10592	NTC	289
63669871	NTC_FAT10592	NTC	52
63669872	NTC_FAT10592	NTC	111
63669873	NTC_FAT10592	NTC	86
63669874	NTC_FAT10592	NTC	193
63669875	NTC_FAT10592	NTC	82
63669876	NTC_FAT10592	NTC	25
63669877	NTC_FAT10592	NTC	58
63669878	NTC_FAT10592	NTC	186
63669879	NTC_FAT10592	NTC	309
63669880	NTC_FAT10592	NTC	246
63669881	NTC_FAT10592	NTC	186
63669882	NTC_FAT10592	NTC	201
63669883	NTC_FAT10592	NTC	95
63669884	NTC_FAT10592	NTC	153
63669885	NTC_FAT10592	NTC	104
63669886	NTC_FAT10592	NTC	190
63669887	NTC_FAT10592	NTC	39
63669888	NTC_FAT10592	NTC	23
63669889	NTC_FAT10592	NTC	91
63669890	NTC_FAT10592	NTC	252
63669891	NTC_FAT10592	NTC	172
63669892	NTC_FAT10592	NTC	140
63669893	NTC_FAT10592	NTC	95
63669894	NTC_FAT10592	NTC	130
63669895	NTC_FAT10592	NTC	58
63669896	NTC_FAT10592	NTC	28
63669897	NTC_FAT10592	NTC	273
63669898	NTC_FAT10592	NTC	147
63669899	NTC_FAT10592	NTC	83
63669900	NTC_FAT10592	NTC	44
63669901	NTC_FAT10592	NTC	123
63669902	NTC_FAT10592	NTC	143
63669903	NTC_FAT10592	NTC	87
63669904	NTC_FAT10592	NTC	186
63669905	NTC_FAT10592	NTC	51
63669906	NTC_FAT10592	NTC	126
63669907	NTC_FAT10592	NTC	63
63669908	NTC_FAT10592	NTC	177
63669909	NTC_FAT10592	NTC	146
63669910	NTC_FAT10592	NTC	164
63669911	NTC_FAT10592	NTC	78
63669912	NTC_FAT10592	NTC	89
63669913	NTC_FAT10592	NTC	173
63669914	NTC_FAT10592	NTC	67
63669915	NTC_FAT10592	NTC	94
63669916	NTC_FAT10592	NTC	93
63669917	NTC_FAT10592	NTC	178
63669918	NTC_FAT10592	NTC	170
63669919	NTC_FAT10592	NTC	91
63669920	NTC_FAT10592	NTC	158
63669921	NTC_FAT10592	NTC	259
63669922	NTC_FAT10592	NTC	68
63669923	NTC_FAT10592	NTC	346
63669924	NTC_FAT10592	NTC	289
63669925	NTC_FAT10592	NTC	52
63669926	NTC_FAT10592	NTC	111
63669927	NTC_FAT10592	NTC	86
63669928	NTC_FAT10592	NTC	82
63669929	NTC_FAT10592	NTC	25
63669930	NTC_FAT10592	NTC	58
63669931	NTC_FAT10592	NTC	309
63669932	NTC_FAT10592	NTC	246
63669933	NTC_FAT10592	NTC	201
63669934	NTC_FAT10592	NTC	95
63669935	NTC_FAT10592	NTC	153
63669936	NTC_FAT10592	NTC	104
63669937	NTC_FAT10592	NTC	190
63669938	NTC_FAT10592	NTC	39
63669939	NTC_FAT10592	NTC	23
63669940	NTC_FAT10592	NTC	252
63669941	NTC_FAT10592	NTC	172
63669942	NTC_FAT10592	NTC	140
63669943	NTC_FAT10592	NTC	95
63669944	NTC_FAT10592	NTC	58
63669945	NTC_FAT10592	NTC	28
63669946	NTC_FAT10592	NTC	273
63669947	NTC_FAT10592	NTC	63
63669948	NTC_FAT10592	NTC	143
63669949	NTC_FAT10592	NTC	126
63669950	NTC_FAT10592	NTC	87
63669951	NTC_FAT10592	NTC	130
63669952	NTC_FAT10592	NTC	123
63669953	NTC_FAT10592	NTC	83
63669954	NTC_FAT10592	NTC	186
63669955	NTC_FAT10592	NTC	177
63669956	NTC_FAT10592	NTC	44
63669957	NTC_FAT10592	NTC	186
63669958	NTC_FAT10592	NTC	147
63669959	NTC_FAT10592	NTC	146
63669960	NTC_FAT10592	NTC	164
63669961	NTC_FAT10592	NTC	193
63669962	NTC_FAT10592	NTC	78
63669963	NTC_FAT10592	NTC	89
63669964	NTC_FAT10592	NTC	173
63669965	NTC_FAT10592	NTC	67
63669966	NTC_FAT10592	NTC	94
63669967	NTC_FAT10592	NTC	93
63669968	NTC_FAT10592	NTC	178
63669969	NTC_FAT10592	NTC	170
63669970	NTC_FAT10592	NTC	91
63669971	NTC_FAT10592	NTC	158
63669972	NTC_FAT10592	NTC	259
63669973	NTC_FAT10592	NTC	68
63669974	NTC_FAT10592	NTC	346
63669975	NTC_FAT10592	NTC	289
63669976	NTC_FAT10592	NTC	52
63669977	NTC_FAT10592	NTC	91
63669978	NTC_FAT10592	NTC	186
63669979	NTC_FAT10592	NTC	91
63669980	NTC_FAT10592	NTC	186
63669981	NTC_FAT10592	NTC	186
63669982	NTC_FAT10592	NTC	128
63669983	NTC_FAT10592	NTC	125
63669984	NTC_FAT10592	NTC	68
63669985	NTC_FAT10592	NTC	166
63669986	NTC_FAT10592	NTC	32
63669987	NTC_FAT10592	NTC	28
63669988	NTC_FAT10592	NTC	68
63669989	NTC_FAT10592	NTC	86
63669990	NTC_FAT10592	NTC	413
63669991	NTC_FAT10592	NTC	25
63669992	NTC_FAT10592	NTC	127
63669993	NTC_FAT10592	NTC	96
63669994	NTC_FAT10592	NTC	48
63669995	NTC_FAT10592	NTC	123
63669996	NTC_FAT10592	NTC	133
63669997	NTC_FAT10592	NTC	159
63669998	NTC_FAT10592	NTC	191
63669999	NTC_FAT10592	NTC	26
63670000	NTC_FAT10592	NTC	104
63670001	NTC_FAT10592	NTC	65
63670002	NTC_FAT10592	NTC	114
63670003	NTC_FAT10592	NTC	27
63670004	NTC_FAT10592	NTC	101
63670005	NTC_FAT10592	NTC	89
63670006	NTC_FAT10592	NTC	87
63670007	NTC_FAT10592	NTC	89
63670008	NTC_FAT10592	NTC	196
63670009	NTC_FAT10592	NTC	116
63670010	NTC_FAT10592	NTC	52
63670011	NTC_FAT10592	NTC	117
63670012	NTC_FAT10592	NTC	121
63670013	NTC_FAT10592	NTC	108
63670014	NTC_FAT10592	NTC	73
63670015	NTC_FAT10592	NTC	81
63670016	NTC_FAT10592	NTC	306
63670017	NTC_FAT10592	NTC	106
63670018	NTC_FAT10592	NTC	181
63670019	NTC_FAT10592	NTC	102
63670020	NTC_FAT10592	NTC	134
63670021	NTC_FAT10592	NTC	148
63670022	NTC_FAT10592	NTC	52
63670023	NTC_FAT10592	NTC	192
63670024	NTC_FAT10592	NTC	52
63670025	NTC_FAT10592	NTC	319
63670026	NTC_FAT10592	NTC	369
63670027	NTC_FAT10592	NTC	194
63670028	NTC_FAT10592	NTC	55
63670029	NTC_FAT10592	NTC	369
63670030	NTC_FAT10592	NTC	143
63670031	NTC_FAT10592	NTC	103
63670032	NTC_FAT10592	NTC	141
63670033	NTC_FAT10592	NTC	109
63670034	NTC_FAT10592	NTC	121
63670035	NTC_FAT10592	NTC	146
63670036	NTC_FAT10592	NTC	170
63670037	NTC_FAT10592	NTC	160
63670038	NTC_FAT10592	NTC	316
63670039	NTC_FAT10592	NTC	154
63670040	NTC_FAT10592	NTC	42
63670041	NTC_FAT10592	NTC	257
63670042	NTC_FAT10592	NTC	231
63670043	NTC_FAT10592	NTC	40
63670044	NTC_FAT10592	NTC	66
63670045	NTC_FAT10592	NTC	84
63670046	NTC_FAT10592	NTC	107
63670047	NTC_FAT10592	NTC	232
63670048	NTC_FAT10592	NTC	6
63670049	NTC_FAT10592	NTC	236
63670050	NTC_FAT10592	NTC	131
63670051	NTC_FAT10592	NTC	143
63670052	NTC_FAT10592	NTC	109
63670053	NTC_FAT10592	NTC	146
63670054	NTC_FAT10592	NTC	170
63670055	NTC_FAT10592	NTC	160
63670056	NTC_FAT10592	NTC	316
63670057	NTC_FAT10592	NTC	154
63670058	NTC_FAT10592	NTC	42
63670059	NTC_FAT10592	NTC	257
63670060	NTC_FAT10592	NTC	231
63670061	NTC_FAT10592	NTC	40
63670062	NTC_FAT10592	NTC	66
63670063	NTC_FAT10592	NTC	84
63670064	NTC_FAT10592	NTC	107
63670065	NTC_FAT10592	NTC	232
63670066	NTC_FAT10592	NTC	6
63670067	NTC_FAT10592	NTC	23
63670068	NTC_FAT10592	NTC	236
63670069	NTC_FAT10592	NTC	131
63670070	NTC_FAT10592	NTC	154
63670071	NTC_FAT10592	NTC	42
63670072	NTC_FAT10592	NTC	257
63670073	NTC_FAT10592	NTC	231
63670074	NTC_FAT10592	NTC	40
63670075	NTC_FAT10592	NTC	66
63670076	NTC_FAT10592	NTC	84
63670077	NTC_FAT10592	NTC	107
63670078	NTC_FAT10592	NTC	232
63670079	NTC_FAT10592	NTC	6
63670080	NTC_FAT10592	NTC	23
63670081	NTC_FAT10592	NTC	236
63670082	NTC_FAT10592	NTC	131
63670083	NTC_FAT10592	NTC	79
63670084	NTC_FAT10592	NTC	134
63670085	NTC_FAT10592	NTC	113
63670086	NTC_FAT10592	NTC	154
63670087	NTC_FAT10592	NTC	42
63670088	NTC_FAT10592	NTC	257
63670089	NTC_FAT10592	NTC	231
63670090	NTC_FAT10592	NTC	40
63670091	NTC_FAT10592	NTC	66
63670092	NTC_FAT10592	NTC	247
63670093	NTC_FAT10592	NTC	107
63670094	NTC_FAT10592	NTC	232
63670095	NTC_FAT10592	NTC	6
63670096	NTC_FAT10592	NTC	236
63670097	NTC_FAT10592	NTC	131
63670098	NTC_FAT10592	NTC	103
63670099	NTC_FAT10592	NTC	143
63670100	NTC_FAT10592	NTC	79
63670101	NTC_FAT10592	NTC	134
63670102	NTC_FAT10592	NTC	109
63670103	NTC_FAT10592	NTC	154
63670104	NTC_FAT10592	NTC	42
63670105	NTC_FAT10592	NTC	257
63670106	NTC_FAT10592	NTC	231
63670107	NTC_FAT10592	NTC	40
63670108	NTC_FAT10592	NTC	66
63670109	NTC_FAT10592	NTC	84
63670110	NTC_FAT10592	NTC	107
63670111	NTC_FAT10592	NTC	232
63670112	NTC_FAT10592	NTC	6
63670113	NTC_FAT10592	NTC	236
63670114	NTC_FAT10592	NTC	131
63670115	NTC_FAT10592	NTC	103
63670116	NTC_FAT10592	NTC	143
63670117	NTC_FAT10592	NTC	134
63670118	NTC_FAT10592	NTC	146
63670119	NTC_FAT10592	NTC	170
63670120	NTC_FAT10592	NTC	160
63670121	NTC_FAT10592	NTC	316
63670122	NTC_FAT10592	NTC	154
63670123	NTC_FAT10592	NTC	42
63670124	NTC_FAT10592	NTC	257
63670125	NTC_FAT10592	NTC	231
63670126	NTC_FAT10592	NTC	40
63670127	NTC_FAT10592	NTC	66
63670128	NTC_FAT10592	NTC	84
63670129	NTC_FAT10592	NTC	107
63670130	NTC_FAT10592	NTC	232
63670131	NTC_FAT10592	NTC	6
63670132	NTC_FAT10592	NTC	236
63670133	NTC_FAT10592	NTC	131
63670134	NTC_FAT10592	NTC	124
63670135	NTC_FAT10592	NTC	79
63670136	NTC_FAT10592	NTC	53
63670137	NTC_FAT10592	NTC	109
63670138	NTC_FAT10592	NTC	134
63670139	NTC_FAT10592	NTC	113
63670140	NTC_FAT10592	NTC	84
63670141	NTC_FAT10592	NTC	109
63670142	NTC_FAT10592	NTC	55
63670143	NTC_FAT10592	NTC	23
63670144	NTC_FAT10592	NTC	113
63670145	NTC_FAT10592	NTC	109
63670146	NTC_FAT10592	NTC	55
63670147	NTC_FAT10592	NTC	247
63670148	NTC_FAT10592	NTC	23
63670149	NTC_FAT10592	NTC	53
63670150	NTC_FAT10592	NTC	55
63670151	NTC_FAT10592	NTC	247
63670152	NTC_FAT10592	NTC	121
63670153	NTC_FAT10592	NTC	243
63670154	NTC_FAT10592	NTC	79
63670155	NTC_FAT10592	NTC	53
63670156	NTC_FAT10592	NTC	109
63670157	NTC_FAT10592	NTC	141
63670158	NTC_FAT10592	NTC	146
63670159	NTC_FAT10592	NTC	170
63670160	NTC_FAT10592	NTC	160
63670161	NTC_FAT10592	NTC	316
63670162	NTC_FAT10592	NTC	141
63670163	NTC_FAT10592	NTC	124
63670164	NTC_FAT10592	NTC	243
63670165	NTC_FAT10592	NTC	53
63670166	NTC_FAT10592	NTC	121
63670167	NTC_FAT10592	NTC	146
63670168	NTC_FAT10592	NTC	170
63670169	NTC_FAT10592	NTC	316
63670170	NTC_FAT10592	NTC	247
63670171	NTC_FAT10592	NTC	103
63670172	NTC_FAT10592	NTC	143
63670173	NTC_FAT10592	NTC	146
63670174	NTC_FAT10592	NTC	170
63670175	NTC_FAT10592	NTC	160
63670176	NTC_FAT10592	NTC	316
63670177	NTC_FAT10592	NTC	134
63670178	NTC_FAT10592	NTC	121
63670179	NTC_FAT10592	NTC	243
63670180	NTC_FAT10592	NTC	79
63670181	NTC_FAT10592	NTC	109
63670182	NTC_FAT10592	NTC	134
63670183	NTC_FAT10592	NTC	113
63670184	NTC_FAT10592	NTC	109
63670185	NTC_FAT10592	NTC	247
63670186	NTC_FAT10592	NTC	23
63670187	NTC_FAT10592	NTC	55
63670188	NTC_FAT10592	NTC	247
63670189	NTC_FAT10592	NTC	243
63670190	NTC_FAT10592	NTC	79
63670191	NTC_FAT10592	NTC	160
63670192	NTC_FAT10592	NTC	141
63670193	NTC_FAT10592	NTC	124
63670194	NTC_FAT10592	NTC	243
63670195	NTC_FAT10592	NTC	53
63670196	NTC_FAT10592	NTC	109
63670197	NTC_FAT10592	NTC	121
63670198	NTC_FAT10592	NTC	141
63670199	NTC_FAT10592	NTC	124
63670200	NTC_FAT10592	NTC	243
63670201	NTC_FAT10592	NTC	53
63670202	NTC_FAT10592	NTC	121
63670203	NTC_FAT10592	NTC	55
63670204	NTC_FAT10592	NTC	55
63670205	NTC_FAT10592	NTC	23
63670206	NTC_FAT10592	NTC	103
63670207	NTC_FAT10592	NTC	113
63670208	NTC_FAT10592	NTC	109
63670209	NTC_FAT10592	NTC	113
63670210	NTC_FAT10592	NTC	109
63670211	NTC_FAT10592	NTC	103
63670212	NTC_FAT10592	NTC	143
63670213	NTC_FAT10592	NTC	141
63670214	NTC_FAT10592	NTC	124
63670215	NTC_FAT10592	NTC	124
63670216	NTC_FAT10592	NTC	82
63670217	NTC_FAT10592	NTC	114
63670218	NTC_FAT10592	NTC	96
63670219	NTC_FAT10592	NTC	72
63670220	NTC_FAT10592	NTC	133
63670221	NTC_FAT10592	NTC	139
63670222	NTC_FAT10592	NTC	222
63670223	NTC_FAT10592	NTC	52
63670224	NTC_FAT10592	NTC	58
63670225	NTC_FAT10592	NTC	144
63670226	NTC_FAT10592	NTC	121
63670227	NTC_FAT10592	NTC	34
63670228	NTC_FAT10592	NTC	82
63670229	NTC_FAT10592	NTC	114
63670230	NTC_FAT10592	NTC	96
63670231	NTC_FAT10592	NTC	72
63670232	NTC_FAT10592	NTC	133
63670233	NTC_FAT10592	NTC	139
63670234	NTC_FAT10592	NTC	222
63670235	NTC_FAT10592	NTC	52
63670236	NTC_FAT10592	NTC	58
63670237	NTC_FAT10592	NTC	144
63670238	NTC_FAT10592	NTC	121
63670239	NTC_FAT10592	NTC	139
63670240	NTC_FAT10592	NTC	114
63670241	NTC_FAT10592	NTC	96
63670242	NTC_FAT10592	NTC	133
63670243	NTC_FAT10592	NTC	82
63670244	NTC_FAT10592	NTC	72
63670245	NTC_FAT10592	NTC	222
63670246	NTC_FAT10592	NTC	52
63670247	NTC_FAT10592	NTC	58
63670248	NTC_FAT10592	NTC	144
63670249	NTC_FAT10592	NTC	121
63670250	NTC_FAT10592	NTC	52
63670251	NTC_FAT10592	NTC	58
63670252	NTC_FAT10592	NTC	144
63670253	NTC_FAT10592	NTC	133
63670254	NTC_FAT10592	NTC	222
63670255	NTC_FAT10592	NTC	52
63670256	NTC_FAT10592	NTC	58
63670257	NTC_FAT10592	NTC	144
63670258	NTC_FAT10592	NTC	52
63670259	NTC_FAT10592	NTC	222
63670260	NTC_FAT10592	NTC	212
63670261	NTC_FAT10592	NTC	111
63670262	NTC_FAT10592	NTC	170
63670263	NTC_FAT10592	NTC	24
63670264	NTC_FAT10592	NTC	51
63670265	NTC_FAT10592	NTC	212
63670266	NTC_FAT10592	NTC	51
63670267	NTC_FAT10592	NTC	24
63670268	NTC_FAT10592	NTC	170
63670269	NTC_FAT10592	NTC	212
63670270	NTC_FAT10592	NTC	24
63670271	NTC_FAT10592	NTC	51
63670272	NTC_FAT10592	NTC	170
63670273	NTC_FAT10592	NTC	212
63670274	NTC_FAT10592	NTC	178
63670275	NTC_FAT10592	NTC	39
63670276	NTC_FAT10592	NTC	173
63670277	NTC_FAT10592	NTC	39
63670278	NTC_FAT10592	NTC	173
63670279	NTC_FAT10592	NTC	123
63670280	NTC_FAT10592	NTC	80
63670281	NTC_FAT10592	NTC	11
63670282	NTC_FAT10592	NTC	81
63670283	NTC_FAT10592	NTC	155
63670284	NTC_FAT10592	NTC	66
63670285	NTC_FAT10592	NTC	155
63670286	NTC_FAT10592	NTC	202
63670287	NTC_FAT10592	NTC	116
63670288	NTC_FAT10592	NTC	147
63670289	NTC_FAT10592	NTC	49
63670290	NTC_FAT10592	NTC	66
63670291	NTC_FAT10592	NTC	48
63670292	NTC_FAT10592	NTC	70
63670293	NTC_FAT10592	NTC	136
63670294	NTC_FAT10592	NTC	147
63670295	NTC_FAT10592	NTC	168
63670296	NTC_FAT10592	NTC	173
63670297	NTC_FAT10592	NTC	111
63670298	NTC_FAT10592	NTC	33
63670299	NTC_FAT10592	NTC	225
63670300	NTC_FAT10592	NTC	274
63670301	NTC_FAT10592	NTC	160
63670302	NTC_FAT10592	NTC	84
63670303	NTC_FAT10592	NTC	67
63670304	NTC_FAT10592	NTC	96
63670305	NTC_FAT10592	NTC	139
63670306	NTC_FAT10592	NTC	173
63670307	NTC_FAT10592	NTC	126
63670308	NTC_FAT10592	NTC	29
63670309	NTC_FAT10592	NTC	145
63670310	NTC_FAT10592	NTC	160
63670311	NTC_FAT10592	NTC	82
63670312	NTC_FAT10592	NTC	36
63670313	NTC_FAT10592	NTC	173
63670314	NTC_FAT10592	NTC	148
63670315	NTC_FAT10592	NTC	116
63670316	NTC_FAT10592	NTC	156
63670317	NTC_FAT10592	NTC	45
63670318	NTC_FAT10592	NTC	130
63670319	NTC_FAT10592	NTC	198
63670320	NTC_FAT10592	NTC	77
63670321	NTC_FAT10592	NTC	249
63670322	NTC_FAT10592	NTC	40
63670323	NTC_FAT10592	NTC	79
63670324	NTC_FAT10592	NTC	56
63670325	NTC_FAT10592	NTC	30
63670326	NTC_FAT10592	NTC	225
63670327	NTC_FAT10592	NTC	207
63670328	NTC_FAT10592	NTC	163
63670329	NTC_FAT10592	NTC	163
63670330	NTC_FAT10592	NTC	105
63670331	NTC_FAT10592	NTC	138
63670332	NTC_FAT10592	NTC	49
63670333	NTC_FAT10592	NTC	69
63670334	NTC_FAT10592	NTC	110
63670335	NTC_FAT10592	NTC	33
63670336	NTC_FAT10592	NTC	58
63670337	NTC_FAT10592	NTC	38
63670338	NTC_FAT10592	NTC	65
63670339	NTC_FAT10592	NTC	58
63670340	NTC_FAT10592	NTC	38
63670341	NTC_FAT10592	NTC	58
63670342	NTC_FAT10592	NTC	65
63670343	NTC_FAT10592	NTC	38
63670344	NTC_FAT10592	NTC	53
63670345	NTC_FAT10592	NTC	128
63670346	NTC_FAT10592	NTC	21
63670347	NTC_FAT10592	NTC	57
63670348	NTC_FAT10592	NTC	145
63670349	NTC_FAT10592	NTC	44
63670350	NTC_FAT10592	NTC	102
63670351	NTC_FAT10592	NTC	31
63670352	NTC_FAT10592	NTC	141
63670353	NTC_FAT10592	NTC	79
63670354	NTC_FAT10592	NTC	65
63670355	NTC_FAT10592	NTC	197
63670356	NTC_FAT10592	NTC	150
63670357	NTC_FAT10592	NTC	57
63670358	NTC_FAT10592	NTC	58
63670359	NTC_FAT10592	NTC	12
63670360	NTC_FAT10592	NTC	64
63670361	NTC_FAT10592	NTC	71
63670362	NTC_FAT10592	NTC	114
63670363	NTC_FAT10592	NTC	26
63670364	NTC_FAT10592	NTC	60
63670365	NTC_FAT10592	NTC	139
63670366	NTC_FAT10592	NTC	102
63670367	NTC_FAT10592	NTC	31
63670368	NTC_FAT10592	NTC	83
63670369	NTC_FAT10592	NTC	13
63670370	NTC_FAT10592	NTC	52
63670371	NTC_FAT10592	NTC	53
63670372	NTC_FAT10592	NTC	61
63670373	NTC_FAT10592	NTC	51
63670374	NTC_FAT10592	NTC	46
63670375	NTC_FAT10592	NTC	110
63670376	NTC_FAT10592	NTC	21
63670377	NTC_FAT10592	NTC	66
63670378	NTC_FAT10592	NTC	99
63670379	NTC_FAT10592	NTC	73
63670380	NTC_FAT10592	NTC	73
63670381	NTC_FAT10592	NTC	36
63670382	NTC_FAT10592	NTC	42
63670383	NTC_FAT10592	NTC	157
63670384	NTC_FAT10592	NTC	157
63670385	NTC_FAT10592	NTC	176
63670386	NTC_FAT10592	NTC	50
63670387	NTC_FAT10592	NTC	81
63670388	NTC_FAT10592	NTC	127
63670389	NTC_FAT10592	NTC	76
63670390	NTC_FAT10592	NTC	35
63670391	NTC_FAT10592	NTC	61
63670392	NTC_FAT10592	NTC	63
63670393	NTC_FAT10592	NTC	138
63670394	NTC_FAT10592	NTC	38
63670395	NTC_FAT10592	NTC	70
63670396	NTC_FAT10592	NTC	72
63670397	NTC_FAT10592	NTC	27
63670398	NTC_FAT10592	NTC	32
63670399	NTC_FAT10592	NTC	72
63670400	NTC_FAT10592	NTC	178
63670401	NTC_FAT10592	NTC	36
63670402	NTC_FAT10592	NTC	52
63670403	NTC_FAT10592	NTC	94
63670404	NTC_FAT10592	NTC	47
63670405	NTC_FAT10592	NTC	172
63670406	NTC_FAT10592	NTC	55
63670407	NTC_FAT10592	NTC	58
63670408	NTC_FAT10592	NTC	130
63670409	NTC_FAT10592	NTC	27
63670410	NTC_FAT10592	NTC	36
63670411	NTC_FAT10592	NTC	29
63670412	NTC_FAT10592	NTC	34
63670413	NTC_FAT10592	NTC	95
63670414	NTC_FAT10592	NTC	37
63670415	NTC_FAT10592	NTC	37
63670416	NTC_FAT10592	NTC	146
63670417	NTC_FAT10592	NTC	79
63670418	NTC_FAT10592	NTC	66
63670419	NTC_FAT10592	NTC	76
63670420	NTC_FAT10592	NTC	259
63670421	NTC_FAT10592	NTC	86
63670422	NTC_FAT10592	NTC	27
63670423	NTC_FAT10592	NTC	61
63670424	NTC_FAT10592	NTC	45
63670425	NTC_FAT10592	NTC	37
63670426	NTC_FAT10592	NTC	122
63670427	NTC_FAT10592	NTC	131
63670428	NTC_FAT10592	NTC	194
63670429	NTC_FAT10592	NTC	19
63670430	NTC_FAT10592	NTC	26
63670431	NTC_FAT10592	NTC	111
63670432	NTC_FAT10592	NTC	54
63670433	NTC_FAT10592	NTC	96
63670434	NTC_FAT10592	NTC	41
63670435	NTC_FAT10592	NTC	36
63670436	NTC_FAT10592	NTC	106
63670437	NTC_FAT10592	NTC	53
63670438	NTC_FAT10592	NTC	49
63670439	NTC_FAT10592	NTC	80
63670440	NTC_FAT10592	NTC	100
63670441	NTC_FAT10592	NTC	93
63670442	NTC_FAT10592	NTC	112
63670443	NTC_FAT10592	NTC	158
63670444	NTC_FAT10592	NTC	59
63670445	NTC_FAT10592	NTC	81
63670446	NTC_FAT10592	NTC	62
63670447	NTC_FAT10592	NTC	73
63670448	NTC_FAT10592	NTC	113
63670449	NTC_FAT10592	NTC	40
63670450	NTC_FAT10592	NTC	122
63670451	NTC_FAT10592	NTC	117
63670452	NTC_FAT10592	NTC	95
63670453	NTC_FAT10592	NTC	117
63670454	NTC_FAT10592	NTC	58
63670455	NTC_FAT10592	NTC	27
63670456	NTC_FAT10592	NTC	117
63670457	NTC_FAT10592	NTC	188
63670458	NTC_FAT10592	NTC	80
63670459	NTC_FAT10592	NTC	96
63670460	NTC_FAT10592	NTC	33
63670461	NTC_FAT10592	NTC	123
63670462	NTC_FAT10592	NTC	37
63670463	NTC_FAT10592	NTC	115
63670464	NTC_FAT10592	NTC	62
63670465	NTC_FAT10592	NTC	57
63670466	NTC_FAT10592	NTC	109
63670467	NTC_FAT10592	NTC	74
63670468	NTC_FAT10592	NTC	44
63670469	NTC_FAT10592	NTC	136
63670470	NTC_FAT10592	NTC	31
63670471	NTC_FAT10592	NTC	156
63670472	NTC_FAT10592	NTC	121
63670473	NTC_FAT10592	NTC	71
63670474	NTC_FAT10592	NTC	20
63670475	NTC_FAT10592	NTC	94
63670476	NTC_FAT10592	NTC	39
63670477	NTC_FAT10592	NTC	139
63670478	NTC_FAT10592	NTC	54
63670479	NTC_FAT10592	NTC	19
63670480	NTC_FAT10592	NTC	46
63670481	NTC_FAT10592	NTC	27
63670482	NTC_FAT10592	NTC	83
63670483	NTC_FAT10592	NTC	73
63670484	NTC_FAT10592	NTC	96
63670485	NTC_FAT10592	NTC	48
63670486	NTC_FAT10592	NTC	91
63670487	NTC_FAT10592	NTC	66
63670488	NTC_FAT10592	NTC	65
63670489	NTC_FAT10592	NTC	66
63670490	NTC_FAT10592	NTC	44
63670491	NTC_FAT10592	NTC	15
63670492	NTC_FAT10592	NTC	108
63670493	NTC_FAT10592	NTC	100
63670494	NTC_FAT10592	NTC	198
63670495	NTC_FAT10592	NTC	63
63670496	NTC_FAT10592	NTC	91
63670497	NTC_FAT10592	NTC	154
63670498	NTC_FAT10592	NTC	96
63670499	NTC_FAT10592	NTC	71
63670500	NTC_FAT10592	NTC	112
63670501	NTC_FAT10592	NTC	52
63670502	NTC_FAT10592	NTC	192
63670503	NTC_FAT10592	NTC	36
63670504	NTC_FAT10592	NTC	47
63670505	NTC_FAT10592	NTC	112
63670506	NTC_FAT10592	NTC	33
63670507	NTC_FAT10592	NTC	141
63670508	NTC_FAT10592	NTC	39
63670509	NTC_FAT10592	NTC	28
63670510	NTC_FAT10592	NTC	84
63670511	NTC_FAT10592	NTC	63
63670512	NTC_FAT10592	NTC	103
63670513	NTC_FAT10592	NTC	73
63670514	NTC_FAT10592	NTC	79
63670515	NTC_FAT10592	NTC	54
63670516	NTC_FAT10592	NTC	108
63670517	NTC_FAT10592	NTC	133
63670518	NTC_FAT10592	NTC	87
63670519	NTC_FAT10592	NTC	83
63670520	NTC_FAT10592	NTC	60
63670521	NTC_FAT10592	NTC	30
63670522	NTC_FAT10592	NTC	51
63670523	NTC_FAT10592	NTC	123
63670524	NTC_FAT10592	NTC	31
63670525	NTC_FAT10592	NTC	63
63670526	NTC_FAT10592	NTC	74
63670527	NTC_FAT10592	NTC	117
63670528	NTC_FAT10592	NTC	41
63670529	NTC_FAT10592	NTC	79
63670530	NTC_FAT10592	NTC	42
63670531	NTC_FAT10592	NTC	44
63670532	NTC_FAT10592	NTC	89
63670533	NTC_FAT10592	NTC	35
63670534	NTC_FAT10592	NTC	116
63670535	NTC_FAT10592	NTC	61
63670536	NTC_FAT10592	NTC	171
63670537	NTC_FAT10592	NTC	44
63670538	NTC_FAT10592	NTC	106
63670539	NTC_FAT10592	NTC	89
63670540	NTC_FAT10592	NTC	42
63670541	NTC_FAT10592	NTC	39
63670542	NTC_FAT10592	NTC	69
63670543	NTC_FAT10592	NTC	124
63670544	NTC_FAT10592	NTC	122
63670545	NTC_FAT10592	NTC	21
63670546	NTC_FAT10592	NTC	8
63670547	NTC_FAT10592	NTC	27
63670548	NTC_FAT10592	NTC	56
63670549	NTC_FAT10592	NTC	22
63670550	NTC_FAT10592	NTC	30
63670551	NTC_FAT10592	NTC	58
63670552	NTC_FAT10592	NTC	71
63670553	NTC_FAT10592	NTC	19
63670554	NTC_FAT10592	NTC	131
63670555	NTC_FAT10592	NTC	107
63670556	NTC_FAT10592	NTC	37
63670557	NTC_FAT10592	NTC	90
63670558	NTC_FAT10592	NTC	70
63670559	NTC_FAT10592	NTC	91
63670560	NTC_FAT10592	NTC	10
63670561	NTC_FAT10592	NTC	91
63670562	NTC_FAT10592	NTC	98
63670563	NTC_FAT10592	NTC	110
63670564	NTC_FAT10592	NTC	91
63670565	NTC_FAT10592	NTC	125
63670566	NTC_FAT10592	NTC	29
63670567	NTC_FAT10592	NTC	126
63670568	NTC_FAT10592	NTC	39
63670569	NTC_FAT10592	NTC	37
63670570	NTC_FAT10592	NTC	83
63670571	NTC_FAT10592	NTC	48
63670572	NTC_FAT10592	NTC	60
63670573	NTC_FAT10592	NTC	67
63670574	NTC_FAT10592	NTC	51
63670575	NTC_FAT10592	NTC	135
63670576	NTC_FAT10592	NTC	161
63670577	NTC_FAT10592	NTC	19
63670578	NTC_FAT10592	NTC	119
63670579	NTC_FAT10592	NTC	117
63670580	NTC_FAT10592	NTC	70
63670581	NTC_FAT10592	NTC	51
63670582	NTC_FAT10592	NTC	87
63670583	NTC_FAT10592	NTC	55
63670584	NTC_FAT10592	NTC	63
63670585	NTC_FAT10592	NTC	52
63670586	NTC_FAT10592	NTC	141
63670587	NTC_FAT10592	NTC	96
63670588	NTC_FAT10592	NTC	153
63670589	NTC_FAT10592	NTC	37
63670590	NTC_FAT10592	NTC	50
63670591	NTC_FAT10592	NTC	73
63670592	NTC_FAT10592	NTC	156
63670593	NTC_FAT10592	NTC	113
63670594	NTC_FAT10592	NTC	221
63670595	NTC_FAT10592	NTC	62
63670596	NTC_FAT10592	NTC	48
63670597	NTC_FAT10592	NTC	59
63670598	NTC_FAT10592	NTC	144
63670599	NTC_FAT10592	NTC	52
63670600	NTC_FAT10592	NTC	33
63670601	NTC_FAT10592	NTC	42
63670602	NTC_FAT10592	NTC	75
63670603	NTC_FAT10592	NTC	62
63670604	NTC_FAT10592	NTC	99
63670605	NTC_FAT10592	NTC	34
63670606	NTC_FAT10592	NTC	28
63670607	NTC_FAT10592	NTC	32
63670608	NTC_FAT10592	NTC	50
63670609	NTC_FAT10592	NTC	171
63670610	NTC_FAT10592	NTC	73
63670611	NTC_FAT10592	NTC	15
63670612	NTC_FAT10592	NTC	59
63670613	NTC_FAT10592	NTC	49
63670614	NTC_FAT10592	NTC	116
63670615	NTC_FAT10592	NTC	31
63670616	NTC_FAT10592	NTC	73
63670617	NTC_FAT10592	NTC	38
63670618	NTC_FAT10592	NTC	56
63670619	NTC_FAT10592	NTC	54
63670620	NTC_FAT10592	NTC	68
63670621	NTC_FAT10592	NTC	100
63670622	NTC_FAT10592	NTC	146
63670623	NTC_FAT10592	NTC	103
63670624	NTC_FAT10592	NTC	123
63670625	NTC_FAT10592	NTC	69
63670626	NTC_FAT10592	NTC	114
63670627	NTC_FAT10592	NTC	82
63670628	NTC_FAT10592	NTC	71
63670629	NTC_FAT10592	NTC	48
63670630	NTC_FAT10592	NTC	40
63670631	NTC_FAT10592	NTC	126
63670632	NTC_FAT10592	NTC	215
63670633	NTC_FAT10592	NTC	41
63670634	NTC_FAT10592	NTC	37
63670635	NTC_FAT10592	NTC	58
63670636	NTC_FAT10592	NTC	161
63670637	NTC_FAT10592	NTC	87
63670638	NTC_FAT10592	NTC	50
63670639	NTC_FAT10592	NTC	89
63670640	NTC_FAT10592	NTC	76
63670641	NTC_FAT10592	NTC	59
63670642	NTC_FAT10592	NTC	105
63670643	NTC_FAT10592	NTC	50
63670644	NTC_FAT10592	NTC	64
63670645	NTC_FAT10592	NTC	92
63670646	NTC_FAT10592	NTC	205
63670647	NTC_FAT10592	NTC	114
63670648	NTC_FAT10592	NTC	57
63670649	NTC_FAT10592	NTC	112
63670650	NTC_FAT10592	NTC	99
63670651	NTC_FAT10592	NTC	49
63670652	NTC_FAT10592	NTC	65
63670653	NTC_FAT10592	NTC	101
63670654	NTC_FAT10592	NTC	125
63670655	NTC_FAT10592	NTC	102
63670656	NTC_FAT10592	NTC	107
63670657	NTC_FAT10592	NTC	50
63670658	NTC_FAT10592	NTC	133
63670659	NTC_FAT10592	NTC	89
63670660	NTC_FAT10592	NTC	42
63670661	NTC_FAT10592	NTC	27
63670662	NTC_FAT10592	NTC	49
63670663	NTC_FAT10592	NTC	72
63670664	NTC_FAT10592	NTC	50
63670665	NTC_FAT10592	NTC	61
63670666	NTC_FAT10592	NTC	64
63670667	NTC_FAT10592	NTC	152
63670668	NTC_FAT10592	NTC	54
63670669	NTC_FAT10592	NTC	101
63670670	NTC_FAT10592	NTC	67
63670671	NTC_FAT10592	NTC	17
63670672	NTC_FAT10592	NTC	81
63670673	NTC_FAT10592	NTC	143
63670674	NTC_FAT10592	NTC	40
63670675	NTC_FAT10592	NTC	28
63670676	NTC_FAT10592	NTC	24
63670677	NTC_FAT10592	NTC	36
63670678	NTC_FAT10592	NTC	87
63670679	NTC_FAT10592	NTC	79
63670680	NTC_FAT10592	NTC	43
63670681	NTC_FAT10592	NTC	109
63670682	NTC_FAT10592	NTC	62
63670683	NTC_FAT10592	NTC	149
63670684	NTC_FAT10592	NTC	118
63670685	NTC_FAT10592	NTC	85
63670686	NTC_FAT10592	NTC	334
63670687	NTC_FAT10592	NTC	49
63670688	NTC_FAT10592	NTC	163
63670689	NTC_FAT10592	NTC	29
63670690	NTC_FAT10592	NTC	85
63670691	NTC_FAT10592	NTC	82
63670692	NTC_FAT10592	NTC	90
63670693	NTC_FAT10592	NTC	80
63670694	NTC_FAT10592	NTC	102
63670695	NTC_FAT10592	NTC	54
63670696	NTC_FAT10592	NTC	108
63670697	NTC_FAT10592	NTC	84
63670698	NTC_FAT10592	NTC	19
63670699	NTC_FAT10592	NTC	50
63670700	NTC_FAT10592	NTC	70
63670701	NTC_FAT10592	NTC	74
63670702	NTC_FAT10592	NTC	123
63670703	NTC_FAT10592	NTC	74
63670704	NTC_FAT10592	NTC	41
63670705	NTC_FAT10592	NTC	40
63670706	NTC_FAT10592	NTC	59
63670707	NTC_FAT10592	NTC	57
63670708	NTC_FAT10592	NTC	109
63670709	NTC_FAT10592	NTC	46
63670710	NTC_FAT10592	NTC	57
63670711	NTC_FAT10592	NTC	58
63670712	NTC_FAT10592	NTC	48
63670713	NTC_FAT10592	NTC	34
63670714	NTC_FAT10592	NTC	76
63670715	NTC_FAT10592	NTC	28
63670716	NTC_FAT10592	NTC	13
63670717	NTC_FAT10592	NTC	148
63670718	NTC_FAT10592	NTC	36
63670719	NTC_FAT10592	NTC	34
63670720	NTC_FAT10592	NTC	34
63670721	NTC_FAT10592	NTC	98
63670722	NTC_FAT10592	NTC	115
63670723	NTC_FAT10592	NTC	166
63670724	NTC_FAT10592	NTC	8
63670725	NTC_FAT10592	NTC	46
63670726	NTC_FAT10592	NTC	78
63670727	NTC_FAT10592	NTC	19
63670728	NTC_FAT10592	NTC	133
63670729	NTC_FAT10592	NTC	106
63670730	NTC_FAT10592	NTC	49
63670731	NTC_FAT10592	NTC	135
63670732	NTC_FAT10592	NTC	55
63670733	NTC_FAT10592	NTC	177
63670734	NTC_FAT10592	NTC	74
63670735	NTC_FAT10592	NTC	82
63670736	NTC_FAT10592	NTC	93
63670737	NTC_FAT10592	NTC	116
63670738	NTC_FAT10592	NTC	130
63670739	NTC_FAT10592	NTC	73
63670740	NTC_FAT10592	NTC	62
63670741	NTC_FAT10592	NTC	84
63670742	NTC_FAT10592	NTC	151
63670743	NTC_FAT10592	NTC	24
63670744	NTC_FAT10592	NTC	91
63670745	NTC_FAT10592	NTC	74
63670746	NTC_FAT10592	NTC	76
63670747	NTC_FAT10592	NTC	71
63670748	NTC_FAT10592	NTC	82
63670749	NTC_FAT10592	NTC	178
63670750	NTC_FAT10592	NTC	102
63670751	NTC_FAT10592	NTC	31
63670752	NTC_FAT10592	NTC	24
63670753	NTC_FAT10592	NTC	111
63670754	NTC_FAT10592	NTC	85
63670755	NTC_FAT10592	NTC	43
63670756	NTC_FAT10592	NTC	159
63670757	NTC_FAT10592	NTC	82
63670758	NTC_FAT10592	NTC	63
63670759	NTC_FAT10592	NTC	109
63670760	NTC_FAT10592	NTC	113
63670761	NTC_FAT10592	NTC	44
63670762	NTC_FAT10592	NTC	90
63670763	NTC_FAT10592	NTC	143
63670764	NTC_FAT10592	NTC	46
63670765	NTC_FAT10592	NTC	161
63670766	NTC_FAT10592	NTC	40
63670767	NTC_FAT10592	NTC	73
63670768	NTC_FAT10592	NTC	58
63670769	NTC_FAT10592	NTC	53
63670770	NTC_FAT10592	NTC	104
63670771	NTC_FAT10592	NTC	78
63670772	NTC_FAT10592	NTC	119
63670773	NTC_FAT10592	NTC	62
63670774	NTC_FAT10592	NTC	70
63670775	NTC_FAT10592	NTC	41
63670776	NTC_FAT10592	NTC	203
63670777	NTC_FAT10592	NTC	126
63670778	NTC_FAT10592	NTC	127
63670779	NTC_FAT10592	NTC	119
63670780	NTC_FAT10592	NTC	50
63670781	NTC_FAT10592	NTC	38
63670782	NTC_FAT10592	NTC	104
63670783	NTC_FAT10592	NTC	97
63670784	NTC_FAT10592	NTC	32
63670785	NTC_FAT10592	NTC	44
63670786	NTC_FAT10592	NTC	129
63670787	NTC_FAT10592	NTC	47
63670788	NTC_FAT10592	NTC	132
63670789	NTC_FAT10592	NTC	25
63670790	NTC_FAT10592	NTC	80
63670791	NTC_FAT10592	NTC	63
63670792	NTC_FAT10592	NTC	96
63670793	NTC_FAT10592	NTC	116
63670794	NTC_FAT10592	NTC	36
63670795	NTC_FAT10592	NTC	101
63670796	NTC_FAT10592	NTC	84
63670797	NTC_FAT10592	NTC	29
63670798	NTC_FAT10592	NTC	65
63670799	NTC_FAT10592	NTC	153
63670800	NTC_FAT10592	NTC	24
63670801	NTC_FAT10592	NTC	44
63670802	NTC_FAT10592	NTC	154
63670803	NTC_FAT10592	NTC	101
63670804	NTC_FAT10592	NTC	31
63670805	NTC_FAT10592	NTC	104
63670806	NTC_FAT10592	NTC	56
63670807	NTC_FAT10592	NTC	79
63670808	NTC_FAT10592	NTC	144
63670809	NTC_FAT10592	NTC	76
63670810	NTC_FAT10592	NTC	53
63670811	NTC_FAT10592	NTC	107
63670812	NTC_FAT10592	NTC	70
63670813	NTC_FAT10592	NTC	45
63670814	NTC_FAT10592	NTC	69
63670815	NTC_FAT10592	NTC	150
63670816	NTC_FAT10592	NTC	76
63670817	NTC_FAT10592	NTC	101
63670818	NTC_FAT10592	NTC	60
63670819	NTC_FAT10592	NTC	63
63670820	NTC_FAT10592	NTC	43
63670821	NTC_FAT10592	NTC	43
63670822	NTC_FAT10592	NTC	75
63670823	NTC_FAT10592	NTC	63
63670824	NTC_FAT10592	NTC	55
63670825	NTC_FAT10592	NTC	20
63670826	NTC_FAT10592	NTC	42
63670827	NTC_FAT10592	NTC	46
63670828	NTC_FAT10592	NTC	95
63670829	NTC_FAT10592	NTC	36
63670830	NTC_FAT10592	NTC	74
63670831	NTC_FAT10592	NTC	74
63670832	NTC_FAT10592	NTC	137
63670833	NTC_FAT10592	NTC	110
63670834	NTC_FAT10592	NTC	52
63670835	NTC_FAT10592	NTC	96
63670836	NTC_FAT10592	NTC	224
63670837	NTC_FAT10592	NTC	94
63670838	NTC_FAT10592	NTC	84
63670839	NTC_FAT10592	NTC	148
63670840	NTC_FAT10592	NTC	14
63670841	NTC_FAT10592	NTC	57
63670842	NTC_FAT10592	NTC	48
63670843	NTC_FAT10592	NTC	81
63670844	NTC_FAT10592	NTC	55
63670845	NTC_FAT10592	NTC	48
63670846	NTC_FAT10592	NTC	60
63670847	NTC_FAT10592	NTC	145
63670848	NTC_FAT10592	NTC	48
63670849	NTC_FAT10592	NTC	91
63670850	NTC_FAT10592	NTC	17
63670851	NTC_FAT10592	NTC	114
63670852	NTC_FAT10592	NTC	166
63670853	NTC_FAT10592	NTC	83
63670854	NTC_FAT10592	NTC	74
63670855	NTC_FAT10592	NTC	90
63670856	NTC_FAT10592	NTC	126
63670857	NTC_FAT10592	NTC	76
63670858	NTC_FAT10592	NTC	77
63670859	NTC_FAT10592	NTC	125
63670860	NTC_FAT10592	NTC	68
63670861	NTC_FAT10592	NTC	153
63670862	NTC_FAT10592	NTC	62
63670863	NTC_FAT10592	NTC	59
63670864	NTC_FAT10592	NTC	64
63670865	NTC_FAT10592	NTC	57
63670866	NTC_FAT10592	NTC	141
63670867	NTC_FAT10592	NTC	110
63670868	NTC_FAT10592	NTC	8
63670869	NTC_FAT10592	NTC	56
63670870	NTC_FAT10592	NTC	48
63670871	NTC_FAT10592	NTC	30
63670872	NTC_FAT10592	NTC	47
63670873	NTC_FAT10592	NTC	89
63670874	NTC_FAT10592	NTC	122
63670875	NTC_FAT10592	NTC	48
63670876	NTC_FAT10592	NTC	29
63670877	NTC_FAT10592	NTC	87
63670878	NTC_FAT10592	NTC	42
63670879	NTC_FAT10592	NTC	103
63670880	NTC_FAT10592	NTC	203
63670881	NTC_FAT10592	NTC	65
63670882	NTC_FAT10592	NTC	34
63670883	NTC_FAT10592	NTC	24
63670884	NTC_FAT10592	NTC	60
63670885	NTC_FAT10592	NTC	72
63670886	NTC_FAT10592	NTC	86
63670887	NTC_FAT10592	NTC	76
63670888	NTC_FAT10592	NTC	134
63670889	NTC_FAT10592	NTC	151
63670890	NTC_FAT10592	NTC	102
63670891	NTC_FAT10592	NTC	146
63670892	NTC_FAT10592	NTC	16
63670893	NTC_FAT10592	NTC	66
63670894	NTC_FAT10592	NTC	27
63670895	NTC_FAT10592	NTC	211
63670896	NTC_FAT10592	NTC	79
63670897	NTC_FAT10592	NTC	10
63670898	NTC_FAT10592	NTC	59
63670899	NTC_FAT10592	NTC	154
63670900	NTC_FAT10592	NTC	124
63670901	NTC_FAT10592	NTC	108
63670902	NTC_FAT10592	NTC	31
63670903	NTC_FAT10592	NTC	148
63670904	NTC_FAT10592	NTC	60
63670905	NTC_FAT10592	NTC	44
63670906	NTC_FAT10592	NTC	54
63670907	NTC_FAT10592	NTC	44
63670908	NTC_FAT10592	NTC	82
63670909	NTC_FAT10592	NTC	59
63670910	NTC_FAT10592	NTC	120
63670911	NTC_FAT10592	NTC	40
63670912	NTC_FAT10592	NTC	112
63670913	NTC_FAT10592	NTC	73
63670914	NTC_FAT10592	NTC	76
63670915	NTC_FAT10592	NTC	100
63670916	NTC_FAT10592	NTC	75
63670917	NTC_FAT10592	NTC	43
63670918	NTC_FAT10592	NTC	83
63670919	NTC_FAT10592	NTC	171
63670920	NTC_FAT10592	NTC	97
63670921	NTC_FAT10592	NTC	87
63670922	NTC_FAT10592	NTC	40
63670923	NTC_FAT10592	NTC	87
63670924	NTC_FAT10592	NTC	64
63670925	NTC_FAT10592	NTC	52
63670926	NTC_FAT10592	NTC	87
63670927	NTC_FAT10592	NTC	76
63670928	NTC_FAT10592	NTC	59
63670929	NTC_FAT10592	NTC	94
63670930	NTC_FAT10592	NTC	75
63670931	NTC_FAT10592	NTC	32
63670932	NTC_FAT10592	NTC	118
63670933	NTC_FAT10592	NTC	26
63670934	NTC_FAT10592	NTC	137
63670935	NTC_FAT10592	NTC	98
63670936	NTC_FAT10592	NTC	87
63670937	NTC_FAT10592	NTC	99
63670938	NTC_FAT10592	NTC	105
63670939	NTC_FAT10592	NTC	110
63670940	NTC_FAT10592	NTC	158
63670941	NTC_FAT10592	NTC	61
63670942	NTC_FAT10592	NTC	62
63670943	NTC_FAT10592	NTC	57
63670944	NTC_FAT10592	NTC	137
63670945	NTC_FAT10592	NTC	160
63670946	NTC_FAT10592	NTC	25
63670947	NTC_FAT10592	NTC	89
63670948	NTC_FAT10592	NTC	63
63670949	NTC_FAT10592	NTC	71
63670950	NTC_FAT10592	NTC	25
63670951	NTC_FAT10592	NTC	151
63670952	NTC_FAT10592	NTC	78
63670953	NTC_FAT10592	NTC	44
63670954	NTC_FAT10592	NTC	154
63670955	NTC_FAT10592	NTC	31
63670956	NTC_FAT10592	NTC	115
63670957	NTC_FAT10592	NTC	31
63670958	NTC_FAT10592	NTC	88
63670959	NTC_FAT10592	NTC	23
63670960	NTC_FAT10592	NTC	16
63670961	NTC_FAT10592	NTC	227
63670962	NTC_FAT10592	NTC	99
63670963	NTC_FAT10592	NTC	58
63670964	NTC_FAT10592	NTC	80
63670965	NTC_FAT10592	NTC	37
63670966	NTC_FAT10592	NTC	153
63670967	NTC_FAT10592	NTC	42
63670968	NTC_FAT10592	NTC	111
63670969	NTC_FAT10592	NTC	83
63670970	NTC_FAT10592	NTC	111
63670971	NTC_FAT10592	NTC	130
63670972	NTC_FAT10592	NTC	74
63670973	NTC_FAT10592	NTC	10
63670974	NTC_FAT10592	NTC	39
63670975	NTC_FAT10592	NTC	50
63670976	NTC_FAT10592	NTC	18
63670977	NTC_FAT10592	NTC	29
63670978	NTC_FAT10592	NTC	77
63670979	NTC_FAT10592	NTC	65
63670980	NTC_FAT10592	NTC	26
63670981	NTC_FAT10592	NTC	89
63670982	NTC_FAT10592	NTC	65
63670983	NTC_FAT10592	NTC	90
63670984	NTC_FAT10592	NTC	66
63670985	NTC_FAT10592	NTC	188
63670986	NTC_FAT10592	NTC	112
63670987	NTC_FAT10592	NTC	31
63670988	NTC_FAT10592	NTC	195
63670989	NTC_FAT10592	NTC	81
63670990	NTC_FAT10592	NTC	75
63670991	NTC_FAT10592	NTC	147
63670992	NTC_FAT10592	NTC	106
63670993	NTC_FAT10592	NTC	79
63670994	NTC_FAT10592	NTC	36
63670995	NTC_FAT10592	NTC	77
63670996	NTC_FAT10592	NTC	76
63670997	NTC_FAT10592	NTC	91
63670998	NTC_FAT10592	NTC	117
63670999	NTC_FAT10592	NTC	7
63671000	NTC_FAT10592	NTC	50
63671001	NTC_FAT10592	NTC	34
63671002	NTC_FAT10592	NTC	75
63671003	NTC_FAT10592	NTC	113
63671004	NTC_FAT10592	NTC	108
63671005	NTC_FAT10592	NTC	7
63671006	NTC_FAT10592	NTC	31
63671007	NTC_FAT10592	NTC	132
63671008	NTC_FAT10592	NTC	31
63671009	NTC_FAT10592	NTC	67
63671010	NTC_FAT10592	NTC	52
63671011	NTC_FAT10592	NTC	100
63671012	NTC_FAT10592	NTC	60
63671013	NTC_FAT10592	NTC	135
63671014	NTC_FAT10592	NTC	113
63671015	NTC_FAT10592	NTC	181
63671016	NTC_FAT10592	NTC	83
63671017	NTC_FAT10592	NTC	123
63671018	NTC_FAT10592	NTC	59
63671019	NTC_FAT10592	NTC	95
63671020	NTC_FAT10592	NTC	23
63671021	NTC_FAT10592	NTC	86
63671022	NTC_FAT10592	NTC	65
63671023	NTC_FAT10592	NTC	102
63671024	NTC_FAT10592	NTC	53
63671025	NTC_FAT10592	NTC	51
63671026	NTC_FAT10592	NTC	50
63671027	NTC_FAT10592	NTC	79
63671028	NTC_FAT10592	NTC	61
63671029	NTC_FAT10592	NTC	163
63671030	NTC_FAT10592	NTC	68
63671031	NTC_FAT10592	NTC	28
63671032	NTC_FAT10592	NTC	60
63671033	NTC_FAT10592	NTC	114
63671034	NTC_FAT10592	NTC	122
63671035	NTC_FAT10592	NTC	48
63671036	NTC_FAT10592	NTC	51
63671037	NTC_FAT10592	NTC	39
63671038	NTC_FAT10592	NTC	55
63671039	NTC_FAT10592	NTC	7
63671040	NTC_FAT10592	NTC	25
63671041	NTC_FAT10592	NTC	37
63671042	NTC_FAT10592	NTC	27
63671043	NTC_FAT10592	NTC	147
63671044	NTC_FAT10592	NTC	25
63671045	NTC_FAT10592	NTC	63
63671046	NTC_FAT10592	NTC	42
63671047	NTC_FAT10592	NTC	85
63671048	NTC_FAT10592	NTC	111
63671049	NTC_FAT10592	NTC	46
63671050	NTC_FAT10592	NTC	60
63671051	NTC_FAT10592	NTC	199
63671052	NTC_FAT10592	NTC	103
63671053	NTC_FAT10592	NTC	47
63671054	NTC_FAT10592	NTC	188
63671055	NTC_FAT10592	NTC	81
63671056	NTC_FAT10592	NTC	77
63671057	NTC_FAT10592	NTC	121
63671058	NTC_FAT10592	NTC	48
63671059	NTC_FAT10592	NTC	108
63671060	NTC_FAT10592	NTC	84
63671061	NTC_FAT10592	NTC	23
63671062	NTC_FAT10592	NTC	57
63671063	NTC_FAT10592	NTC	75
63671064	NTC_FAT10592	NTC	25
63671065	NTC_FAT10592	NTC	151
63671066	NTC_FAT10592	NTC	113
63671067	NTC_FAT10592	NTC	69
63671068	NTC_FAT10592	NTC	93
63671069	NTC_FAT10592	NTC	49
63671070	NTC_FAT10592	NTC	53
63671071	NTC_FAT10592	NTC	42
63671072	NTC_FAT10592	NTC	28
63671073	NTC_FAT10592	NTC	98
63671074	NTC_FAT10592	NTC	61
63671075	NTC_FAT10592	NTC	136
63671076	NTC_FAT10592	NTC	53
63671077	NTC_FAT10592	NTC	13
63671078	NTC_FAT10592	NTC	96
63671079	NTC_FAT10592	NTC	37
63671080	NTC_FAT10592	NTC	158
63671081	NTC_FAT10592	NTC	134
63671082	NTC_FAT10592	NTC	62
63671083	NTC_FAT10592	NTC	84
63671084	NTC_FAT10592	NTC	48
63671085	NTC_FAT10592	NTC	49
63671086	NTC_FAT10592	NTC	15
63671087	NTC_FAT10592	NTC	64
63671088	NTC_FAT10592	NTC	93
63671089	NTC_FAT10592	NTC	94
63671090	NTC_FAT10592	NTC	43
63671091	NTC_FAT10592	NTC	86
63671092	NTC_FAT10592	NTC	35
63671093	NTC_FAT10592	NTC	42
63671094	NTC_FAT10592	NTC	97
63671095	NTC_FAT10592	NTC	72
63671096	NTC_FAT10592	NTC	57
63671097	NTC_FAT10592	NTC	160
63671098	NTC_FAT10592	NTC	69
63671099	NTC_FAT10592	NTC	57
63671100	NTC_FAT10592	NTC	45
63671101	NTC_FAT10592	NTC	68
63671102	NTC_FAT10592	NTC	183
63671103	NTC_FAT10592	NTC	68
63671104	NTC_FAT10592	NTC	87
63671105	NTC_FAT10592	NTC	225
63671106	NTC_FAT10592	NTC	84
63671107	NTC_FAT10592	NTC	57
63671108	NTC_FAT10592	NTC	31
63671109	NTC_FAT10592	NTC	114
63671110	NTC_FAT10592	NTC	19
63671111	NTC_FAT10592	NTC	130
63671112	NTC_FAT10592	NTC	97
63671113	NTC_FAT10592	NTC	50
63671114	NTC_FAT10592	NTC	55
63671115	NTC_FAT10592	NTC	21
63671116	NTC_FAT10592	NTC	81
63671117	NTC_FAT10592	NTC	107
63671118	NTC_FAT10592	NTC	25
63671119	NTC_FAT10592	NTC	114
63671120	NTC_FAT10592	NTC	61
63671121	NTC_FAT10592	NTC	86
63671122	NTC_FAT10592	NTC	117
63671123	NTC_FAT10592	NTC	144
63671124	NTC_FAT10592	NTC	25
63671125	NTC_FAT10592	NTC	101
63671126	NTC_FAT10592	NTC	88
63671127	NTC_FAT10592	NTC	95
63671128	NTC_FAT10592	NTC	55
63671129	NTC_FAT10592	NTC	65
63671130	NTC_FAT10592	NTC	86
63671131	NTC_FAT10592	NTC	101
63671132	NTC_FAT10592	NTC	53
63671133	NTC_FAT10592	NTC	44
63671134	NTC_FAT10592	NTC	28
63671135	NTC_FAT10592	NTC	122
63671136	NTC_FAT10592	NTC	156
63671137	NTC_FAT10592	NTC	128
63671138	NTC_FAT10592	NTC	90
63671139	NTC_FAT10592	NTC	115
63671140	NTC_FAT10592	NTC	165
63671141	NTC_FAT10592	NTC	79
63671142	NTC_FAT10592	NTC	101
63671143	NTC_FAT10592	NTC	101
63671144	NTC_FAT10592	NTC	71
63671145	NTC_FAT10592	NTC	113
63671146	NTC_FAT10592	NTC	26
63671147	NTC_FAT10592	NTC	170
63671148	NTC_FAT10592	NTC	54
63671149	NTC_FAT10592	NTC	52
63671150	NTC_FAT10592	NTC	70
63671151	NTC_FAT10592	NTC	189
63671152	NTC_FAT10592	NTC	116
63671153	NTC_FAT10592	NTC	181
63671154	NTC_FAT10592	NTC	57
63671155	NTC_FAT10592	NTC	79
63671156	NTC_FAT10592	NTC	28
63671157	NTC_FAT10592	NTC	114
63671158	NTC_FAT10592	NTC	58
63671159	NTC_FAT10592	NTC	57
63671160	NTC_FAT10592	NTC	123
63671161	NTC_FAT10592	NTC	66
63671162	NTC_FAT10592	NTC	60
63671163	NTC_FAT10592	NTC	93
63671164	NTC_FAT10592	NTC	109
63671165	NTC_FAT10592	NTC	74
63671166	NTC_FAT10592	NTC	76
63671167	NTC_FAT10592	NTC	33
63671168	NTC_FAT10592	NTC	117
63671169	NTC_FAT10592	NTC	63
63671170	NTC_FAT10592	NTC	42
63671171	NTC_FAT10592	NTC	38
63671172	NTC_FAT10592	NTC	65
63671173	NTC_FAT10592	NTC	113
63671174	NTC_FAT10592	NTC	51
63671175	NTC_FAT10592	NTC	139
63671176	NTC_FAT10592	NTC	104
63671177	NTC_FAT10592	NTC	47
63671178	NTC_FAT10592	NTC	88
63671179	NTC_FAT10592	NTC	42
63671180	NTC_FAT10592	NTC	171
63671181	NTC_FAT10592	NTC	75
63671182	NTC_FAT10592	NTC	82
63671183	NTC_FAT10592	NTC	98
63671184	NTC_FAT10592	NTC	42
63671185	NTC_FAT10592	NTC	81
63671186	NTC_FAT10592	NTC	43
63671187	NTC_FAT10592	NTC	57
63671188	NTC_FAT10592	NTC	102
63671189	NTC_FAT10592	NTC	19
63671190	NTC_FAT10592	NTC	131
63671191	NTC_FAT10592	NTC	61
63671192	NTC_FAT10592	NTC	89
63671193	NTC_FAT10592	NTC	75
63671194	NTC_FAT10592	NTC	107
63671195	NTC_FAT10592	NTC	48
63671196	NTC_FAT10592	NTC	37
63671197	NTC_FAT10592	NTC	31
63671198	NTC_FAT10592	NTC	149
63671199	NTC_FAT10592	NTC	83
63671200	NTC_FAT10592	NTC	99
63671201	NTC_FAT10592	NTC	41
63671202	NTC_FAT10592	NTC	63
63671203	NTC_FAT10592	NTC	60
63671204	NTC_FAT10592	NTC	49
63671205	NTC_FAT10592	NTC	47
63671206	NTC_FAT10592	NTC	40
63671207	NTC_FAT10592	NTC	101
63671208	NTC_FAT10592	NTC	108
63671209	NTC_FAT10592	NTC	139
63671210	NTC_FAT10592	NTC	60
63671211	NTC_FAT10592	NTC	82
63671212	NTC_FAT10592	NTC	38
63671213	NTC_FAT10592	NTC	13
63671214	NTC_FAT10592	NTC	52
63671215	NTC_FAT10592	NTC	95
63671216	NTC_FAT10592	NTC	52
63671217	NTC_FAT10592	NTC	115
63671218	NTC_FAT10592	NTC	188
63671219	NTC_FAT10592	NTC	61
63671220	NTC_FAT10592	NTC	44
63671221	NTC_FAT10592	NTC	55
63671222	NTC_FAT10592	NTC	68
63671223	NTC_FAT10592	NTC	53
63671224	NTC_FAT10592	NTC	89
63671225	NTC_FAT10592	NTC	55
63671226	NTC_FAT10592	NTC	59
63671227	NTC_FAT10592	NTC	52
63671228	NTC_FAT10592	NTC	75
63671229	NTC_FAT10592	NTC	82
63671230	NTC_FAT10592	NTC	57
63671231	NTC_FAT10592	NTC	145
63671232	NTC_FAT10592	NTC	48
63671233	NTC_FAT10592	NTC	46
63671234	NTC_FAT10592	NTC	40
63671235	NTC_FAT10592	NTC	117
63671236	NTC_FAT10592	NTC	61
63671237	NTC_FAT10592	NTC	150
63671238	NTC_FAT10592	NTC	43
63671239	NTC_FAT10592	NTC	109
63671240	NTC_FAT10592	NTC	42
63671241	NTC_FAT10592	NTC	90
63671242	NTC_FAT10592	NTC	78
63671243	NTC_FAT10592	NTC	62
63671244	NTC_FAT10592	NTC	67
63671245	NTC_FAT10592	NTC	46
63671246	NTC_FAT10592	NTC	51
63671247	NTC_FAT10592	NTC	57
63671248	NTC_FAT10592	NTC	120
63671249	NTC_FAT10592	NTC	62
63671250	NTC_FAT10592	NTC	57
63671251	NTC_FAT10592	NTC	47
63671252	NTC_FAT10592	NTC	43
63671253	NTC_FAT10592	NTC	32
63671254	NTC_FAT10592	NTC	65
63671255	NTC_FAT10592	NTC	58
63671256	NTC_FAT10592	NTC	99
63671257	NTC_FAT10592	NTC	63
63671258	NTC_FAT10592	NTC	59
63671259	NTC_FAT10592	NTC	99
63671260	NTC_FAT10592	NTC	27
63671261	NTC_FAT10592	NTC	58
63671262	NTC_FAT10592	NTC	46
63671263	NTC_FAT10592	NTC	130
63671264	NTC_FAT10592	NTC	66
63671265	NTC_FAT10592	NTC	110
63671266	NTC_FAT10592	NTC	91
63671267	NTC_FAT10592	NTC	70
63671268	NTC_FAT10592	NTC	17
63671269	NTC_FAT10592	NTC	98
63671270	NTC_FAT10592	NTC	164
63671271	NTC_FAT10592	NTC	48
63671272	NTC_FAT10592	NTC	28
63671273	NTC_FAT10592	NTC	92
63671274	NTC_FAT10592	NTC	74
63671275	NTC_FAT10592	NTC	33
63671276	NTC_FAT10592	NTC	114
63671277	NTC_FAT10592	NTC	117
63671278	NTC_FAT10592	NTC	71
63671279	NTC_FAT10592	NTC	46
63671280	NTC_FAT10592	NTC	140
63671281	NTC_FAT10592	NTC	89
63671282	NTC_FAT10592	NTC	11
63671283	NTC_FAT10592	NTC	91
63671284	NTC_FAT10592	NTC	38
63671285	NTC_FAT10592	NTC	81
63671286	NTC_FAT10592	NTC	86
63671287	NTC_FAT10592	NTC	21
63671288	NTC_FAT10592	NTC	32
63671289	NTC_FAT10592	NTC	98
63671290	NTC_FAT10592	NTC	25
63671291	NTC_FAT10592	NTC	50
63671292	NTC_FAT10592	NTC	76
63671293	NTC_FAT10592	NTC	100
63671294	NTC_FAT10592	NTC	66
63671295	NTC_FAT10592	NTC	75
63671296	NTC_FAT10592	NTC	77
63671297	NTC_FAT10592	NTC	117
63671298	NTC_FAT10592	NTC	15
63671299	NTC_FAT10592	NTC	48
63671300	NTC_FAT10592	NTC	10
63671301	NTC_FAT10592	NTC	102
63671302	NTC_FAT10592	NTC	50
63671303	NTC_FAT10592	NTC	69
63671304	NTC_FAT10592	NTC	86
63671305	NTC_FAT10592	NTC	108
63671306	NTC_FAT10592	NTC	67
63671307	NTC_FAT10592	NTC	28
63671308	NTC_FAT10592	NTC	171
63671309	NTC_FAT10592	NTC	118
63671310	NTC_FAT10592	NTC	197
63671311	NTC_FAT10592	NTC	34
63671312	NTC_FAT10592	NTC	25
63671313	NTC_FAT10592	NTC	56
63671314	NTC_FAT10592	NTC	65
63671315	NTC_FAT10592	NTC	57
63671316	NTC_FAT10592	NTC	99
63671317	NTC_FAT10592	NTC	76
63671318	NTC_FAT10592	NTC	28
63671319	NTC_FAT10592	NTC	119
63671320	NTC_FAT10592	NTC	73
63671321	NTC_FAT10592	NTC	86
63671322	NTC_FAT10592	NTC	13
63671323	NTC_FAT10592	NTC	71
63671324	NTC_FAT10592	NTC	35
63671325	NTC_FAT10592	NTC	73
63671326	NTC_FAT10592	NTC	39
63671327	NTC_FAT10592	NTC	91
63671328	NTC_FAT10592	NTC	109
63671329	NTC_FAT10592	NTC	137
63671330	NTC_FAT10592	NTC	91
63671331	NTC_FAT10592	NTC	44
63671332	NTC_FAT10592	NTC	141
63671333	NTC_FAT10592	NTC	166
63671334	NTC_FAT10592	NTC	105
63671335	NTC_FAT10592	NTC	60
63671336	NTC_FAT10592	NTC	188
63671337	NTC_FAT10592	NTC	105
63671338	NTC_FAT10592	NTC	112
63671339	NTC_FAT10592	NTC	64
63671340	NTC_FAT10592	NTC	98
63671341	NTC_FAT10592	NTC	102
63671342	NTC_FAT10592	NTC	100
63671343	NTC_FAT10592	NTC	83
63671344	NTC_FAT10592	NTC	148
63671345	NTC_FAT10592	NTC	85
63671346	NTC_FAT10592	NTC	80
63671347	NTC_FAT10592	NTC	73
63671348	NTC_FAT10592	NTC	85
63671349	NTC_FAT10592	NTC	74
63671350	NTC_FAT10592	NTC	100
63671351	NTC_FAT10592	NTC	44
63671352	NTC_FAT10592	NTC	122
63671353	NTC_FAT10592	NTC	75
63671354	NTC_FAT10592	NTC	36
63671355	NTC_FAT10592	NTC	118
63671356	NTC_FAT10592	NTC	36
63671357	NTC_FAT10592	NTC	198
63671358	NTC_FAT10592	NTC	123
63671359	NTC_FAT10592	NTC	149
63671360	NTC_FAT10592	NTC	26
63671361	NTC_FAT10592	NTC	15
63671362	NTC_FAT10592	NTC	41
63671363	NTC_FAT10592	NTC	63
63671364	NTC_FAT10592	NTC	90
63671365	NTC_FAT10592	NTC	74
63671366	NTC_FAT10592	NTC	29
63671367	NTC_FAT10592	NTC	41
63671368	NTC_FAT10592	NTC	59
63671369	NTC_FAT10592	NTC	40
63671370	NTC_FAT10592	NTC	60
63671371	NTC_FAT10592	NTC	83
63671372	NTC_FAT10592	NTC	33
63671373	NTC_FAT10592	NTC	99
63671374	NTC_FAT10592	NTC	109
63671375	NTC_FAT10592	NTC	34
63671376	NTC_FAT10592	NTC	97
63671377	NTC_FAT10592	NTC	42
63671378	NTC_FAT10592	NTC	157
63671379	NTC_FAT10592	NTC	125
63671380	NTC_FAT10592	NTC	96
63671381	NTC_FAT10592	NTC	119
63671382	NTC_FAT10592	NTC	34
63671383	NTC_FAT10592	NTC	113
63671384	NTC_FAT10592	NTC	63
63671385	NTC_FAT10592	NTC	98
63671386	NTC_FAT10592	NTC	49
63671387	NTC_FAT10592	NTC	118
63671388	NTC_FAT10592	NTC	128
63671389	NTC_FAT10592	NTC	91
63671390	NTC_FAT10592	NTC	62
63671391	NTC_FAT10592	NTC	102
63671392	NTC_FAT10592	NTC	76
63671393	NTC_FAT10592	NTC	74
63671394	NTC_FAT10592	NTC	29
63671395	NTC_FAT10592	NTC	133
63671396	NTC_FAT10592	NTC	96
63671397	NTC_FAT10592	NTC	166
63671398	NTC_FAT10592	NTC	52
63671399	NTC_FAT10592	NTC	33
63671400	NTC_FAT10592	NTC	157
63671401	NTC_FAT10592	NTC	151
63671402	NTC_FAT10592	NTC	44
63671403	NTC_FAT10592	NTC	121
63671404	NTC_FAT10592	NTC	78
63671405	NTC_FAT10592	NTC	93
63671406	NTC_FAT10592	NTC	133
63671407	NTC_FAT10592	NTC	49
63671408	NTC_FAT10592	NTC	43
63671409	NTC_FAT10592	NTC	84
63671410	NTC_FAT10592	NTC	49
63671411	NTC_FAT10592	NTC	72
63671412	NTC_FAT10592	NTC	8
63671413	NTC_FAT10592	NTC	78
63671414	NTC_FAT10592	NTC	65
63671415	NTC_FAT10592	NTC	116
63671416	NTC_FAT10592	NTC	79
63671417	NTC_FAT10592	NTC	123
63671418	NTC_FAT10592	NTC	50
63671419	NTC_FAT10592	NTC	16
63671420	NTC_FAT10592	NTC	34
63671421	NTC_FAT10592	NTC	28
63671422	NTC_FAT10592	NTC	128
63671423	NTC_FAT10592	NTC	77
63671424	NTC_FAT10592	NTC	154
63671425	NTC_FAT10592	NTC	123
63671426	NTC_FAT10592	NTC	46
63671427	NTC_FAT10592	NTC	31
63671428	NTC_FAT10592	NTC	67
63671429	NTC_FAT10592	NTC	78
63671430	NTC_FAT10592	NTC	19
63671431	NTC_FAT10592	NTC	143
63671432	NTC_FAT10592	NTC	71
63671433	NTC_FAT10592	NTC	110
63671434	NTC_FAT10592	NTC	75
63671435	NTC_FAT10592	NTC	71
63671436	NTC_FAT10592	NTC	195
63671437	NTC_FAT10592	NTC	156
63671438	NTC_FAT10592	NTC	31
63671439	NTC_FAT10592	NTC	44
63671440	NTC_FAT10592	NTC	102
63671441	NTC_FAT10592	NTC	59
63671442	NTC_FAT10592	NTC	199
63671443	NTC_FAT10592	NTC	37
63671444	NTC_FAT10592	NTC	133
63671445	NTC_FAT10592	NTC	60
63671446	NTC_FAT10592	NTC	115
63671447	NTC_FAT10592	NTC	32
63671448	NTC_FAT10592	NTC	94
63671449	NTC_FAT10592	NTC	150
63671450	NTC_FAT10592	NTC	73
63671451	NTC_FAT10592	NTC	77
63671452	NTC_FAT10592	NTC	36
63671453	NTC_FAT10592	NTC	106
63671454	NTC_FAT10592	NTC	96
63671455	NTC_FAT10592	NTC	55
63671456	NTC_FAT10592	NTC	112
63671457	NTC_FAT10592	NTC	70
63671458	NTC_FAT10592	NTC	127
63671459	NTC_FAT10592	NTC	30
63671460	NTC_FAT10592	NTC	136
63671461	NTC_FAT10592	NTC	49
63671462	NTC_FAT10592	NTC	48
63671463	NTC_FAT10592	NTC	28
63671464	NTC_FAT10592	NTC	87
63671465	NTC_FAT10592	NTC	139
63671466	NTC_FAT10592	NTC	113
63671467	NTC_FAT10592	NTC	48
63671468	NTC_FAT10592	NTC	135
63671469	NTC_FAT10592	NTC	38
63671470	NTC_FAT10592	NTC	94
63671471	NTC_FAT10592	NTC	89
63671472	NTC_FAT10592	NTC	56
63671473	NTC_FAT10592	NTC	26
63671474	NTC_FAT10592	NTC	59
63671475	NTC_FAT10592	NTC	43
63671476	NTC_FAT10592	NTC	7
63671477	NTC_FAT10592	NTC	81
63671478	NTC_FAT10592	NTC	73
63671479	NTC_FAT10592	NTC	127
63671480	NTC_FAT10592	NTC	127
63671481	NTC_FAT10592	NTC	103
63671482	NTC_FAT10592	NTC	43
63671483	NTC_FAT10592	NTC	145
63671484	NTC_FAT10592	NTC	76
63671485	NTC_FAT10592	NTC	25
63671486	NTC_FAT10592	NTC	59
63671487	NTC_FAT10592	NTC	24
63671488	NTC_FAT10592	NTC	42
63671489	NTC_FAT10592	NTC	128
63671490	NTC_FAT10592	NTC	54
63671491	NTC_FAT10592	NTC	54
63671492	NTC_FAT10592	NTC	25
63671493	NTC_FAT10592	NTC	58
63671494	NTC_FAT10592	NTC	111
63671495	NTC_FAT10592	NTC	62
63671496	NTC_FAT10592	NTC	68
63671497	NTC_FAT10592	NTC	42
63671498	NTC_FAT10592	NTC	47
63671499	NTC_FAT10592	NTC	67
63671500	NTC_FAT10592	NTC	72
63671501	NTC_FAT10592	NTC	55
63671502	NTC_FAT10592	NTC	104
63671503	NTC_FAT10592	NTC	100
63671504	NTC_FAT10592	NTC	70
63671505	NTC_FAT10592	NTC	35
63671506	NTC_FAT10592	NTC	71
63671507	NTC_FAT10592	NTC	62
63671508	NTC_FAT10592	NTC	177
63671509	NTC_FAT10592	NTC	61
63671510	NTC_FAT10592	NTC	86
63671511	NTC_FAT10592	NTC	74
63671512	NTC_FAT10592	NTC	91
63671513	NTC_FAT10592	NTC	146
63671514	NTC_FAT10592	NTC	125
63671515	NTC_FAT10592	NTC	91
63671516	NTC_FAT10592	NTC	45
63671517	NTC_FAT10592	NTC	82
63671518	NTC_FAT10592	NTC	65
63671519	NTC_FAT10592	NTC	84
63671520	NTC_FAT10592	NTC	68
63671521	NTC_FAT10592	NTC	93
63671522	NTC_FAT10592	NTC	25
63671523	NTC_FAT10592	NTC	77
63671524	NTC_FAT10592	NTC	44
63671525	NTC_FAT10592	NTC	154
63671526	NTC_FAT10592	NTC	50
63671527	NTC_FAT10592	NTC	103
63671528	NTC_FAT10592	NTC	31
63671529	NTC_FAT10592	NTC	48
63671530	NTC_FAT10592	NTC	155
63671531	NTC_FAT10592	NTC	247
63671532	NTC_FAT10592	NTC	95
63671533	NTC_FAT10592	NTC	75
63671534	NTC_FAT10592	NTC	130
63671535	NTC_FAT10592	NTC	71
63671536	NTC_FAT10592	NTC	122
63671537	NTC_FAT10592	NTC	49
63671538	NTC_FAT10592	NTC	84
63671539	NTC_FAT10592	NTC	123
63671540	NTC_FAT10592	NTC	49
63671541	NTC_FAT10592	NTC	101
63671542	NTC_FAT10592	NTC	51
63671543	NTC_FAT10592	NTC	73
63671544	NTC_FAT10592	NTC	125
63671545	NTC_FAT10592	NTC	46
63671546	NTC_FAT10592	NTC	50
63671547	NTC_FAT10592	NTC	158
63671548	NTC_FAT10592	NTC	67
63671549	NTC_FAT10592	NTC	62
63671550	NTC_FAT10592	NTC	53
63671551	NTC_FAT10592	NTC	69
63671552	NTC_FAT10592	NTC	71
63671553	NTC_FAT10592	NTC	54
63671554	NTC_FAT10592	NTC	137
63671555	NTC_FAT10592	NTC	68
63671556	NTC_FAT10592	NTC	21
63671557	NTC_FAT10592	NTC	75
63671558	NTC_FAT10592	NTC	57
63671559	NTC_FAT10592	NTC	38
63671560	NTC_FAT10592	NTC	56
63671561	NTC_FAT10592	NTC	63
63671562	NTC_FAT10592	NTC	62
63671563	NTC_FAT10592	NTC	139
63671564	NTC_FAT10592	NTC	112
63671565	NTC_FAT10592	NTC	71
63671566	NTC_FAT10592	NTC	107
63671567	NTC_FAT10592	NTC	38
63671568	NTC_FAT10592	NTC	159
63671569	NTC_FAT10592	NTC	80
63671570	NTC_FAT10592	NTC	29
63671571	NTC_FAT10592	NTC	84
63671572	NTC_FAT10592	NTC	57
63671573	NTC_FAT10592	NTC	53
63671574	NTC_FAT10592	NTC	109
63671575	NTC_FAT10592	NTC	81
63671576	NTC_FAT10592	NTC	105
63671577	NTC_FAT10592	NTC	43
63671578	NTC_FAT10592	NTC	45
63671579	NTC_FAT10592	NTC	94
63671580	NTC_FAT10592	NTC	140
63671581	NTC_FAT10592	NTC	94
63671582	NTC_FAT10592	NTC	50
63671583	NTC_FAT10592	NTC	148
63671584	NTC_FAT10592	NTC	59
63671585	NTC_FAT10592	NTC	23
63671586	NTC_FAT10592	NTC	84
63671587	NTC_FAT10592	NTC	34
63671588	NTC_FAT10592	NTC	58
63671589	NTC_FAT10592	NTC	74
63671590	NTC_FAT10592	NTC	115
63671591	NTC_FAT10592	NTC	69
63671592	NTC_FAT10592	NTC	74
63671593	NTC_FAT10592	NTC	43
63671594	NTC_FAT10592	NTC	138
63671595	NTC_FAT10592	NTC	18
63671596	NTC_FAT10592	NTC	114
63671597	NTC_FAT10592	NTC	34
63671598	NTC_FAT10592	NTC	40
63671599	NTC_FAT10592	NTC	107
63671600	NTC_FAT10592	NTC	82
63671601	NTC_FAT10592	NTC	47
63671602	NTC_FAT10592	NTC	71
63671603	NTC_FAT10592	NTC	59
63671604	NTC_FAT10592	NTC	147
63671605	NTC_FAT10592	NTC	98
63671606	NTC_FAT10592	NTC	38
63671607	NTC_FAT10592	NTC	44
63671608	NTC_FAT10592	NTC	70
63671609	NTC_FAT10592	NTC	57
63671610	NTC_FAT10592	NTC	112
63671611	NTC_FAT10592	NTC	48
63671612	NTC_FAT10592	NTC	58
63671613	NTC_FAT10592	NTC	72
63671614	NTC_FAT10592	NTC	31
63671615	NTC_FAT10592	NTC	85
63671616	NTC_FAT10592	NTC	95
63671617	NTC_FAT10592	NTC	52
63671618	NTC_FAT10592	NTC	121
63671619	NTC_FAT10592	NTC	92
63671620	NTC_FAT10592	NTC	92
63671621	NTC_FAT10592	NTC	103
63671622	NTC_FAT10592	NTC	28
63671623	NTC_FAT10592	NTC	40
63671624	NTC_FAT10592	NTC	20
63671625	NTC_FAT10592	NTC	151
63671626	NTC_FAT10592	NTC	73
63671627	NTC_FAT10592	NTC	24
63671628	NTC_FAT10592	NTC	91
63671629	NTC_FAT10592	NTC	135
63671630	NTC_FAT10592	NTC	106
63671631	NTC_FAT10592	NTC	53
63671632	NTC_FAT10592	NTC	126
63671633	NTC_FAT10592	NTC	74
63671634	NTC_FAT10592	NTC	126
63671635	NTC_FAT10592	NTC	71
63671636	NTC_FAT10592	NTC	215
63671637	NTC_FAT10592	NTC	97
63671638	NTC_FAT10592	NTC	62
63671639	NTC_FAT10592	NTC	48
63671640	NTC_FAT10592	NTC	139
63671641	NTC_FAT10592	NTC	76
63671642	NTC_FAT10592	NTC	39
63671643	NTC_FAT10592	NTC	81
63671644	NTC_FAT10592	NTC	68
63671645	NTC_FAT10592	NTC	120
63671646	NTC_FAT10592	NTC	92
63671647	NTC_FAT10592	NTC	52
63671648	NTC_FAT10592	NTC	130
63671649	NTC_FAT10592	NTC	80
63671650	NTC_FAT10592	NTC	167
63671651	NTC_FAT10592	NTC	99
63671652	NTC_FAT10592	NTC	129
63671653	NTC_FAT10592	NTC	39
63671654	NTC_FAT10592	NTC	102
63671655	NTC_FAT10592	NTC	27
63671656	NTC_FAT10592	NTC	41
63671657	NTC_FAT10592	NTC	79
63671658	NTC_FAT10592	NTC	116
63671659	NTC_FAT10592	NTC	192
63671660	NTC_FAT10592	NTC	19
63671661	NTC_FAT10592	NTC	76
63671662	NTC_FAT10592	NTC	87
63671663	NTC_FAT10592	NTC	66
63671664	NTC_FAT10592	NTC	32
63671665	NTC_FAT10592	NTC	59
63671666	NTC_FAT10592	NTC	60
63671667	NTC_FAT10592	NTC	37
63671668	NTC_FAT10592	NTC	36
63671669	NTC_FAT10592	NTC	36
63671670	NTC_FAT10592	NTC	113
63671671	NTC_FAT10592	NTC	71
63671672	NTC_FAT10592	NTC	142
63671673	NTC_FAT10592	NTC	73
63671674	NTC_FAT10592	NTC	58
63671675	NTC_FAT10592	NTC	40
63671676	NTC_FAT10592	NTC	108
63671677	NTC_FAT10592	NTC	142
63671678	NTC_FAT10592	NTC	40
63671679	NTC_FAT10592	NTC	78
63671680	NTC_FAT10592	NTC	49
63671681	NTC_FAT10592	NTC	76
63671682	NTC_FAT10592	NTC	136
63671683	NTC_FAT10592	NTC	12
63671684	NTC_FAT10592	NTC	121
63671685	NTC_FAT10592	NTC	117
63671686	NTC_FAT10592	NTC	64
63671687	NTC_FAT10592	NTC	114
63671688	NTC_FAT10592	NTC	49
63671689	NTC_FAT10592	NTC	37
63671690	NTC_FAT10592	NTC	182
63671691	NTC_FAT10592	NTC	119
63671692	NTC_FAT10592	NTC	59
63671693	NTC_FAT10592	NTC	50
63671694	NTC_FAT10592	NTC	77
63671695	NTC_FAT10592	NTC	32
63671696	NTC_FAT10592	NTC	178
63671697	NTC_FAT10592	NTC	102
63671698	NTC_FAT10592	NTC	31
63671699	NTC_FAT10592	NTC	24
63671700	NTC_FAT10592	NTC	64
63671701	NTC_FAT10592	NTC	91
63671702	NTC_FAT10592	NTC	71
63671703	NTC_FAT10592	NTC	111
63671704	NTC_FAT10592	NTC	57
63671705	NTC_FAT10592	NTC	47
63671706	NTC_FAT10592	NTC	74
63671707	NTC_FAT10592	NTC	93
63671708	NTC_FAT10592	NTC	85
63671709	NTC_FAT10592	NTC	69
63671710	NTC_FAT10592	NTC	90
63671711	NTC_FAT10592	NTC	72
63671712	NTC_FAT10592	NTC	111
63671713	NTC_FAT10592	NTC	71
63671714	NTC_FAT10592	NTC	70
63671715	NTC_FAT10592	NTC	178
63671716	NTC_FAT10592	NTC	170
63671717	NTC_FAT10592	NTC	71
63671718	NTC_FAT10592	NTC	112
63671719	NTC_FAT10592	NTC	43
63671720	NTC_FAT10592	NTC	43
63671721	NTC_FAT10592	NTC	33
63671722	NTC_FAT10592	NTC	36
63671723	NTC_FAT10592	NTC	195
63671724	NTC_FAT10592	NTC	59
63671725	NTC_FAT10592	NTC	21
63671726	NTC_FAT10592	NTC	44
63671727	NTC_FAT10592	NTC	159
63671728	NTC_FAT10592	NTC	81
63671729	NTC_FAT10592	NTC	117
63671730	NTC_FAT10592	NTC	40
63671731	NTC_FAT10592	NTC	161
63671732	NTC_FAT10592	NTC	88
63671733	NTC_FAT10592	NTC	23
63671734	NTC_FAT10592	NTC	156
63671735	NTC_FAT10592	NTC	39
63671736	NTC_FAT10592	NTC	82
63671737	NTC_FAT10592	NTC	29
63671738	NTC_FAT10592	NTC	121
63671739	NTC_FAT10592	NTC	26
63671740	NTC_FAT10592	NTC	91
63671741	NTC_FAT10592	NTC	83
63671742	NTC_FAT10592	NTC	188
63671743	NTC_FAT10592	NTC	136
63671744	NTC_FAT10592	NTC	109
63671745	NTC_FAT10592	NTC	100
63671746	NTC_FAT10592	NTC	41
63671747	NTC_FAT10592	NTC	76
63671748	NTC_FAT10592	NTC	52
63671749	NTC_FAT10592	NTC	87
63671750	NTC_FAT10592	NTC	26
63671751	NTC_FAT10592	NTC	48
63671752	NTC_FAT10592	NTC	227
63671753	NTC_FAT10592	NTC	37
63671754	NTC_FAT10592	NTC	89
63671755	NTC_FAT10592	NTC	139
63671756	NTC_FAT10592	NTC	44
63671757	NTC_FAT10592	NTC	52
63671758	NTC_FAT10592	NTC	122
63671759	NTC_FAT10592	NTC	91
63671760	NTC_FAT10592	NTC	71
63671761	NTC_FAT10592	NTC	53
63671762	NTC_FAT10592	NTC	71
63671763	NTC_FAT10592	NTC	66
63671764	NTC_FAT10592	NTC	76
63671765	NTC_FAT10592	NTC	113
63671766	NTC_FAT10592	NTC	233
63671767	NTC_FAT10592	NTC	94
63671768	NTC_FAT10592	NTC	50
63671769	NTC_FAT10592	NTC	97
63671770	NTC_FAT10592	NTC	142
63671771	NTC_FAT10592	NTC	141
63671772	NTC_FAT10592	NTC	168
63671773	NTC_FAT10592	NTC	30
63671774	NTC_FAT10592	NTC	99
63671775	NTC_FAT10592	NTC	44
63671776	NTC_FAT10592	NTC	89
63671777	NTC_FAT10592	NTC	78
63671778	NTC_FAT10592	NTC	55
63671779	NTC_FAT10592	NTC	44
63671780	NTC_FAT10592	NTC	61
63671781	NTC_FAT10592	NTC	47
63671782	NTC_FAT10592	NTC	73
63671783	NTC_FAT10592	NTC	32
63671784	NTC_FAT10592	NTC	53
63671785	NTC_FAT10592	NTC	141
63671786	NTC_FAT10592	NTC	123
63671787	NTC_FAT10592	NTC	67
63671788	NTC_FAT10592	NTC	90
63671789	NTC_FAT10592	NTC	68
63671790	NTC_FAT10592	NTC	67
63671791	NTC_FAT10592	NTC	39
63671792	NTC_FAT10592	NTC	24
63671793	NTC_FAT10592	NTC	90
63671794	NTC_FAT10592	NTC	172
63671795	NTC_FAT10592	NTC	110
63671796	NTC_FAT10592	NTC	99
63671797	NTC_FAT10592	NTC	59
63671798	NTC_FAT10592	NTC	20
63671799	NTC_FAT10592	NTC	48
63671800	NTC_FAT10592	NTC	53
63671801	NTC_FAT10592	NTC	143
63671802	NTC_FAT10592	NTC	55
63671803	NTC_FAT10592	NTC	21
63671804	NTC_FAT10592	NTC	76
63671805	NTC_FAT10592	NTC	58
63671806	NTC_FAT10592	NTC	130
63671807	NTC_FAT10592	NTC	49
63671808	NTC_FAT10592	NTC	38
63671809	NTC_FAT10592	NTC	161
63671810	NTC_FAT10592	NTC	27
63671811	NTC_FAT10592	NTC	108
63671812	NTC_FAT10592	NTC	69
63671813	NTC_FAT10592	NTC	58
63671814	NTC_FAT10592	NTC	126
63671815	NTC_FAT10592	NTC	45
63671816	NTC_FAT10592	NTC	27
63671817	NTC_FAT10592	NTC	26
63671818	NTC_FAT10592	NTC	36
63671819	NTC_FAT10592	NTC	48
63671820	NTC_FAT10592	NTC	101
63671821	NTC_FAT10592	NTC	29
63671822	NTC_FAT10592	NTC	28
63671823	NTC_FAT10592	NTC	86
63671824	NTC_FAT10592	NTC	31
63671825	NTC_FAT10592	NTC	64
63671826	NTC_FAT10592	NTC	34
63671827	NTC_FAT10592	NTC	105
63671828	NTC_FAT10592	NTC	100
63671829	NTC_FAT10592	NTC	80
63671830	NTC_FAT10592	NTC	69
63671831	NTC_FAT10592	NTC	35
63671832	NTC_FAT10592	NTC	95
63671833	NTC_FAT10592	NTC	116
63671834	NTC_FAT10592	NTC	40
63671835	NTC_FAT10592	NTC	126
63671836	NTC_FAT10592	NTC	71
63671837	NTC_FAT10592	NTC	37
63671838	NTC_FAT10592	NTC	117
63671839	NTC_FAT10592	NTC	79
63671840	NTC_FAT10592	NTC	105
63671841	NTC_FAT10592	NTC	146
63671842	NTC_FAT10592	NTC	56
63671843	NTC_FAT10592	NTC	60
63671844	NTC_FAT10592	NTC	99
63671845	NTC_FAT10592	NTC	159
63671846	NTC_FAT10592	NTC	27
63671847	NTC_FAT10592	NTC	50
63671848	NTC_FAT10592	NTC	79
63671849	NTC_FAT10592	NTC	37
63671850	NTC_FAT10592	NTC	50
63671851	NTC_FAT10592	NTC	73
63671852	NTC_FAT10592	NTC	64
63671853	NTC_FAT10592	NTC	106
63671854	NTC_FAT10592	NTC	94
63671855	NTC_FAT10592	NTC	172
63671856	NTC_FAT10592	NTC	91
63671857	NTC_FAT10592	NTC	153
63671858	NTC_FAT10592	NTC	59
63671859	NTC_FAT10592	NTC	38
63671860	NTC_FAT10592	NTC	76
63671861	NTC_FAT10592	NTC	70
63671862	NTC_FAT10592	NTC	61
63671863	NTC_FAT10592	NTC	54
63671864	NTC_FAT10592	NTC	150
63671865	NTC_FAT10592	NTC	60
63671866	NTC_FAT10592	NTC	68
63671867	NTC_FAT10592	NTC	66
63671868	NTC_FAT10592	NTC	59
63671869	NTC_FAT10592	NTC	101
63671870	NTC_FAT10592	NTC	112
63671871	NTC_FAT10592	NTC	88
63671872	NTC_FAT10592	NTC	25
63671873	NTC_FAT10592	NTC	51
63671874	NTC_FAT10592	NTC	92
63671875	NTC_FAT10592	NTC	61
63671876	NTC_FAT10592	NTC	100
63671877	NTC_FAT10592	NTC	13
63671878	NTC_FAT10592	NTC	48
63671879	NTC_FAT10592	NTC	75
63671880	NTC_FAT10592	NTC	8
63671881	NTC_FAT10592	NTC	46
63671882	NTC_FAT10592	NTC	75
63671883	NTC_FAT10592	NTC	107
63671884	NTC_FAT10592	NTC	205
63671885	NTC_FAT10592	NTC	71
63671886	NTC_FAT10592	NTC	84
63671887	NTC_FAT10592	NTC	76
63671888	NTC_FAT10592	NTC	57
63671889	NTC_FAT10592	NTC	259
63671890	NTC_FAT10592	NTC	42
63671891	NTC_FAT10592	NTC	137
63671892	NTC_FAT10592	NTC	93
63671893	NTC_FAT10592	NTC	111
63671894	NTC_FAT10592	NTC	87
63671895	NTC_FAT10592	NTC	67
63671896	NTC_FAT10592	NTC	30
63671897	NTC_FAT10592	NTC	21
63671898	NTC_FAT10592	NTC	18
63671899	NTC_FAT10592	NTC	86
63671900	NTC_FAT10592	NTC	99
63671901	NTC_FAT10592	NTC	53
63671902	NTC_FAT10592	NTC	102
63671903	NTC_FAT10592	NTC	114
63671904	NTC_FAT10592	NTC	105
63671905	NTC_FAT10592	NTC	147
63671906	NTC_FAT10592	NTC	51
63671907	NTC_FAT10592	NTC	86
63671908	NTC_FAT10592	NTC	61
63671909	NTC_FAT10592	NTC	135
63671910	NTC_FAT10592	NTC	138
63671911	NTC_FAT10592	NTC	47
63671912	NTC_FAT10592	NTC	116
63671913	NTC_FAT10592	NTC	69
63671914	NTC_FAT10592	NTC	39
63671915	NTC_FAT10592	NTC	111
63671916	NTC_FAT10592	NTC	141
63671917	NTC_FAT10592	NTC	155
63671918	NTC_FAT10592	NTC	51
63671919	NTC_FAT10592	NTC	89
63671920	NTC_FAT10592	NTC	104
63671921	NTC_FAT10592	NTC	55
63671922	NTC_FAT10592	NTC	129
63671923	NTC_FAT10592	NTC	78
63671924	NTC_FAT10592	NTC	139
63671925	NTC_FAT10592	NTC	114
63671926	NTC_FAT10592	NTC	119
63671927	NTC_FAT10592	NTC	38
63671928	NTC_FAT10592	NTC	62
63671929	NTC_FAT10592	NTC	91
63671930	NTC_FAT10592	NTC	80
63671931	NTC_FAT10592	NTC	90
63671932	NTC_FAT10592	NTC	82
63671933	NTC_FAT10592	NTC	70
63671934	NTC_FAT10592	NTC	187
63671935	NTC_FAT10592	NTC	136
63671936	NTC_FAT10592	NTC	65
63671937	NTC_FAT10592	NTC	41
63671938	NTC_FAT10592	NTC	83
63671939	NTC_FAT10592	NTC	180
63671940	NTC_FAT10592	NTC	132
63671941	NTC_FAT10592	NTC	104
63671942	NTC_FAT10592	NTC	161
63671943	NTC_FAT10592	NTC	20
63671944	NTC_FAT10592	NTC	94
63671945	NTC_FAT10592	NTC	203
63671946	NTC_FAT10592	NTC	232
63671947	NTC_FAT10592	NTC	160
63671948	NTC_FAT10592	NTC	57
63671949	NTC_FAT10592	NTC	122
63671950	NTC_FAT10592	NTC	126
63671951	NTC_FAT10592	NTC	156
63671952	NTC_FAT10592	NTC	59
63671953	NTC_FAT10592	NTC	123
63671954	NTC_FAT10592	NTC	32
63671955	NTC_FAT10592	NTC	127
63671956	NTC_FAT10592	NTC	20
63671957	NTC_FAT10592	NTC	48
63671958	NTC_FAT10592	NTC	32
63671959	NTC_FAT10592	NTC	29
63671960	NTC_FAT10592	NTC	119
63671961	NTC_FAT10592	NTC	171
63671962	NTC_FAT10592	NTC	111
63671963	NTC_FAT10592	NTC	91
63671964	NTC_FAT10592	NTC	91
63671965	NTC_FAT10592	NTC	107
63671966	NTC_FAT10592	NTC	150
63671967	NTC_FAT10592	NTC	38
63671968	NTC_FAT10592	NTC	112
63671969	NTC_FAT10592	NTC	41
63671970	NTC_FAT10592	NTC	102
63671971	NTC_FAT10592	NTC	27
63671972	NTC_FAT10592	NTC	64
63671973	NTC_FAT10592	NTC	75
63671974	NTC_FAT10592	NTC	48
63671975	NTC_FAT10592	NTC	99
63671976	NTC_FAT10592	NTC	88
63671977	NTC_FAT10592	NTC	58
63671978	NTC_FAT10592	NTC	60
63671979	NTC_FAT10592	NTC	87
63671980	NTC_FAT10592	NTC	65
63671981	NTC_FAT10592	NTC	61
63671982	NTC_FAT10592	NTC	57
63671983	NTC_FAT10592	NTC	43
63671984	NTC_FAT10592	NTC	83
63671985	NTC_FAT10592	NTC	90
63671986	NTC_FAT10592	NTC	33
63671987	NTC_FAT10592	NTC	19
63671988	NTC_FAT10592	NTC	63
63671989	NTC_FAT10592	NTC	54
63671990	NTC_FAT10592	NTC	51
63671991	NTC_FAT10592	NTC	65
63671992	NTC_FAT10592	NTC	44
63671993	NTC_FAT10592	NTC	74
63671994	NTC_FAT10592	NTC	42
63671995	NTC_FAT10592	NTC	106
63671996	NTC_FAT10592	NTC	53
63671997	NTC_FAT10592	NTC	53
63671998	NTC_FAT10592	NTC	104
63671999	NTC_FAT10592	NTC	41
63672000	NTC_FAT10592	NTC	140
63672001	NTC_FAT10592	NTC	36
63672002	NTC_FAT10592	NTC	73
63672003	NTC_FAT10592	NTC	41
63672004	NTC_FAT10592	NTC	67
63672005	NTC_FAT10592	NTC	59
63672006	NTC_FAT10592	NTC	89
63672007	NTC_FAT10592	NTC	45
63672008	NTC_FAT10592	NTC	68
63672009	NTC_FAT10592	NTC	19
63672010	NTC_FAT10592	NTC	17
63672011	NTC_FAT10592	NTC	42
63672012	NTC_FAT10592	NTC	97
63672013	NTC_FAT10592	NTC	103
63672014	NTC_FAT10592	NTC	46
63672015	NTC_FAT10592	NTC	188
63672016	NTC_FAT10592	NTC	136
63672017	NTC_FAT10592	NTC	18
63672018	NTC_FAT10592	NTC	130
63672019	NTC_FAT10592	NTC	187
63672020	NTC_FAT10592	NTC	132
63672021	NTC_FAT10592	NTC	57
63672022	NTC_FAT10592	NTC	124
63672023	NTC_FAT10592	NTC	75
63672024	NTC_FAT10592	NTC	107
63672025	NTC_FAT10592	NTC	30
63672026	NTC_FAT10592	NTC	50
63672027	NTC_FAT10592	NTC	119
63672028	NTC_FAT10592	NTC	49
63672029	NTC_FAT10592	NTC	63
63672030	NTC_FAT10592	NTC	45
63672031	NTC_FAT10592	NTC	110
63672032	NTC_FAT10592	NTC	120
63672033	NTC_FAT10592	NTC	72
63672034	NTC_FAT10592	NTC	101
63672035	NTC_FAT10592	NTC	27
63672036	NTC_FAT10592	NTC	42
63672037	NTC_FAT10592	NTC	40
63672038	NTC_FAT10592	NTC	42
63672039	NTC_FAT10592	NTC	30
63672040	NTC_FAT10592	NTC	118
63672041	NTC_FAT10592	NTC	73
63672042	NTC_FAT10592	NTC	36
63672043	NTC_FAT10592	NTC	83
63672044	NTC_FAT10592	NTC	103
63672045	NTC_FAT10592	NTC	42
63672046	NTC_FAT10592	NTC	44
63672047	NTC_FAT10592	NTC	21
63672048	NTC_FAT10592	NTC	65
63672049	NTC_FAT10592	NTC	163
63672050	NTC_FAT10592	NTC	129
63672051	NTC_FAT10592	NTC	39
63672052	NTC_FAT10592	NTC	83
63672053	NTC_FAT10592	NTC	206
63672054	NTC_FAT10592	NTC	158
63672055	NTC_FAT10592	NTC	145
63672056	NTC_FAT10592	NTC	64
63672057	NTC_FAT10592	NTC	30
63672058	NTC_FAT10592	NTC	207
63672059	NTC_FAT10592	NTC	46
63672060	NTC_FAT10592	NTC	71
63672061	NTC_FAT10592	NTC	30
63672062	NTC_FAT10592	NTC	158
63672063	NTC_FAT10592	NTC	70
63672064	NTC_FAT10592	NTC	117
63672065	NTC_FAT10592	NTC	129
63672066	NTC_FAT10592	NTC	203
63672067	NTC_FAT10592	NTC	94
63672068	NTC_FAT10592	NTC	150
63672069	NTC_FAT10592	NTC	90
63672070	NTC_FAT10592	NTC	74
63672071	NTC_FAT10592	NTC	85
63672072	NTC_FAT10592	NTC	57
63672073	NTC_FAT10592	NTC	86
63672074	NTC_FAT10592	NTC	45
63672075	NTC_FAT10592	NTC	101
63672076	NTC_FAT10592	NTC	92
63672077	NTC_FAT10592	NTC	103
63672078	NTC_FAT10592	NTC	65
63672079	NTC_FAT10592	NTC	117
63672080	NTC_FAT10592	NTC	132
63672081	NTC_FAT10592	NTC	125
63672082	NTC_FAT10592	NTC	171
63672083	NTC_FAT10592	NTC	25
63672084	NTC_FAT10592	NTC	54
63672085	NTC_FAT10592	NTC	102
63672086	NTC_FAT10592	NTC	124
63672087	NTC_FAT10592	NTC	42
63672088	NTC_FAT10592	NTC	156
63672089	NTC_FAT10592	NTC	117
63672090	NTC_FAT10592	NTC	61
63672091	NTC_FAT10592	NTC	131
63672092	NTC_FAT10592	NTC	70
63672093	NTC_FAT10592	NTC	65
63672094	NTC_FAT10592	NTC	34
63672095	NTC_FAT10592	NTC	35
63672096	NTC_FAT10592	NTC	37
63672097	NTC_FAT10592	NTC	52
63672098	NTC_FAT10592	NTC	70
63672099	NTC_FAT10592	NTC	88
63672100	NTC_FAT10592	NTC	51
63672101	NTC_FAT10592	NTC	57
63672102	NTC_FAT10592	NTC	98
63672103	NTC_FAT10592	NTC	27
63672104	NTC_FAT10592	NTC	98
63672105	NTC_FAT10592	NTC	36
63672106	NTC_FAT10592	NTC	172
63672107	NTC_FAT10592	NTC	63
63672108	NTC_FAT10592	NTC	102
63672109	NTC_FAT10592	NTC	124
63672110	NTC_FAT10592	NTC	129
63672111	NTC_FAT10592	NTC	59
63672112	NTC_FAT10592	NTC	53
63672113	NTC_FAT10592	NTC	47
63672114	NTC_FAT10592	NTC	159
63672115	NTC_FAT10592	NTC	7
63672116	NTC_FAT10592	NTC	59
63672117	NTC_FAT10592	NTC	130
63672118	NTC_FAT10592	NTC	87
63672119	NTC_FAT10592	NTC	74
63672120	NTC_FAT10592	NTC	20
63672121	NTC_FAT10592	NTC	34
63672122	NTC_FAT10592	NTC	107
63672123	NTC_FAT10592	NTC	34
63672124	NTC_FAT10592	NTC	22
63672125	NTC_FAT10592	NTC	121
63672126	NTC_FAT10592	NTC	66
63672127	NTC_FAT10592	NTC	40
63672128	NTC_FAT10592	NTC	129
63672129	NTC_FAT10592	NTC	110
63672130	NTC_FAT10592	NTC	63
63672131	NTC_FAT10592	NTC	67
63672132	NTC_FAT10592	NTC	61
63672133	NTC_FAT10592	NTC	122
63672134	NTC_FAT10592	NTC	51
63672135	NTC_FAT10592	NTC	80
63672136	NTC_FAT10592	NTC	128
63672137	NTC_FAT10592	NTC	172
63672138	NTC_FAT10592	NTC	120
63672139	NTC_FAT10592	NTC	34
63672140	NTC_FAT10592	NTC	80
63672141	NTC_FAT10592	NTC	76
63672142	NTC_FAT10592	NTC	39
63672143	NTC_FAT10592	NTC	10
63672144	NTC_FAT10592	NTC	49
63672145	NTC_FAT10592	NTC	256
63672146	NTC_FAT10592	NTC	107
63672147	NTC_FAT10592	NTC	163
63672148	NTC_FAT10592	NTC	68
63672149	NTC_FAT10592	NTC	43
63672150	NTC_FAT10592	NTC	73
63672151	NTC_FAT10592	NTC	51
63672152	NTC_FAT10592	NTC	113
63672153	NTC_FAT10592	NTC	50
63672154	NTC_FAT10592	NTC	87
63672155	NTC_FAT10592	NTC	34
63672156	NTC_FAT10592	NTC	74
63672157	NTC_FAT10592	NTC	91
63672158	NTC_FAT10592	NTC	63
63672159	NTC_FAT10592	NTC	49
63672160	NTC_FAT10592	NTC	38
63672161	NTC_FAT10592	NTC	148
63672162	NTC_FAT10592	NTC	194
63672163	NTC_FAT10592	NTC	84
63672164	NTC_FAT10592	NTC	47
63672165	NTC_FAT10592	NTC	36
63672166	NTC_FAT10592	NTC	55
63672167	NTC_FAT10592	NTC	107
63672168	NTC_FAT10592	NTC	98
63672169	NTC_FAT10592	NTC	164
63672170	NTC_FAT10592	NTC	181
63672171	NTC_FAT10592	NTC	108
63672172	NTC_FAT10592	NTC	24
63672173	NTC_FAT10592	NTC	60
63672174	NTC_FAT10592	NTC	80
63672175	NTC_FAT10592	NTC	121
63672176	NTC_FAT10592	NTC	36
63672177	NTC_FAT10592	NTC	73
63672178	NTC_FAT10592	NTC	93
63672179	NTC_FAT10592	NTC	116
63672180	NTC_FAT10592	NTC	51
63672181	NTC_FAT10592	NTC	102
63672182	NTC_FAT10592	NTC	19
63672183	NTC_FAT10592	NTC	50
63672184	NTC_FAT10592	NTC	26
63672185	NTC_FAT10592	NTC	31
63672186	NTC_FAT10592	NTC	96
63672187	NTC_FAT10592	NTC	34
63672188	NTC_FAT10592	NTC	116
63672189	NTC_FAT10592	NTC	69
63672190	NTC_FAT10592	NTC	113
63672191	NTC_FAT10592	NTC	42
63672192	NTC_FAT10592	NTC	133
63672193	NTC_FAT10592	NTC	116
63672194	NTC_FAT10592	NTC	133
63672195	NTC_FAT10592	NTC	14
63672196	NTC_FAT10592	NTC	34
63672197	NTC_FAT10592	NTC	89
63672198	NTC_FAT10592	NTC	95
63672199	NTC_FAT10592	NTC	58
63672200	NTC_FAT10592	NTC	36
63672201	NTC_FAT10592	NTC	44
63672202	NTC_FAT10592	NTC	88
63672203	NTC_FAT10592	NTC	42
63672204	NTC_FAT10592	NTC	58
63672205	NTC_FAT10592	NTC	81
63672206	NTC_FAT10592	NTC	29
63672207	NTC_FAT10592	NTC	65
63672208	NTC_FAT10592	NTC	27
63672209	NTC_FAT10592	NTC	111
63672210	NTC_FAT10592	NTC	104
63672211	NTC_FAT10592	NTC	63
63672212	NTC_FAT10592	NTC	60
63672213	NTC_FAT10592	NTC	60
63672214	NTC_FAT10592	NTC	65
63672215	NTC_FAT10592	NTC	122
63672216	NTC_FAT10592	NTC	89
63672217	NTC_FAT10592	NTC	84
63672218	NTC_FAT10592	NTC	29
63672219	NTC_FAT10592	NTC	54
63672220	NTC_FAT10592	NTC	97
63672221	NTC_FAT10592	NTC	65
63672222	NTC_FAT10592	NTC	153
63672223	NTC_FAT10592	NTC	108
63672224	NTC_FAT10592	NTC	49
63672225	NTC_FAT10592	NTC	195
63672226	NTC_FAT10592	NTC	72
63672227	NTC_FAT10592	NTC	38
63672228	NTC_FAT10592	NTC	96
63672229	NTC_FAT10592	NTC	76
63672230	NTC_FAT10592	NTC	40
63672231	NTC_FAT10592	NTC	134
63672232	NTC_FAT10592	NTC	118
63672233	NTC_FAT10592	NTC	94
63672234	NTC_FAT10592	NTC	50
63672235	NTC_FAT10592	NTC	50
63672236	NTC_FAT10592	NTC	79
63672237	NTC_FAT10592	NTC	120
63672238	NTC_FAT10592	NTC	110
63672239	NTC_FAT10592	NTC	69
63672240	NTC_FAT10592	NTC	83
63672241	NTC_FAT10592	NTC	93
63672242	NTC_FAT10592	NTC	29
63672243	NTC_FAT10592	NTC	68
63672244	NTC_FAT10592	NTC	42
63672245	NTC_FAT10592	NTC	96
63672246	NTC_FAT10592	NTC	87
63672247	NTC_FAT10592	NTC	24
63672248	NTC_FAT10592	NTC	94
63672249	NTC_FAT10592	NTC	151
63672250	NTC_FAT10592	NTC	40
63672251	NTC_FAT10592	NTC	41
63672252	NTC_FAT10592	NTC	104
63672253	NTC_FAT10592	NTC	55
63672254	NTC_FAT10592	NTC	27
63672255	NTC_FAT10592	NTC	61
63672256	NTC_FAT10592	NTC	26
63672257	NTC_FAT10592	NTC	44
63672258	NTC_FAT10592	NTC	73
63672259	NTC_FAT10592	NTC	52
63672260	NTC_FAT10592	NTC	71
63672261	NTC_FAT10592	NTC	70
63672262	NTC_FAT10592	NTC	80
63672263	NTC_FAT10592	NTC	111
63672264	NTC_FAT10592	NTC	72
63672265	NTC_FAT10592	NTC	79
63672266	NTC_FAT10592	NTC	103
63672267	NTC_FAT10592	NTC	49
63672268	NTC_FAT10592	NTC	64
63672269	NTC_FAT10592	NTC	26
63672270	NTC_FAT10592	NTC	42
63672271	NTC_FAT10592	NTC	152
63672272	NTC_FAT10592	NTC	124
63672273	NTC_FAT10592	NTC	54
63672274	NTC_FAT10592	NTC	50
63672275	NTC_FAT10592	NTC	69
63672276	NTC_FAT10592	NTC	54
63672277	NTC_FAT10592	NTC	122
63672278	NTC_FAT10592	NTC	65
63672279	NTC_FAT10592	NTC	154
63672280	NTC_FAT10592	NTC	54
63672281	NTC_FAT10592	NTC	117
63672282	NTC_FAT10592	NTC	85
63672283	NTC_FAT10592	NTC	101
63672284	NTC_FAT10592	NTC	67
63672285	NTC_FAT10592	NTC	96
63672286	NTC_FAT10592	NTC	101
63672287	NTC_FAT10592	NTC	95
63672288	NTC_FAT10592	NTC	179
63672289	NTC_FAT10592	NTC	108
63672290	NTC_FAT10592	NTC	53
63672291	NTC_FAT10592	NTC	40
63672292	NTC_FAT10592	NTC	98
63672293	NTC_FAT10592	NTC	31
63672294	NTC_FAT10592	NTC	61
63672295	NTC_FAT10592	NTC	104
63672296	NTC_FAT10592	NTC	27
63672297	NTC_FAT10592	NTC	144
63672298	NTC_FAT10592	NTC	7
63672299	NTC_FAT10592	NTC	19
63672300	NTC_FAT10592	NTC	151
63672301	NTC_FAT10592	NTC	12
63672302	NTC_FAT10592	NTC	18
63672303	NTC_FAT10592	NTC	51
63672304	NTC_FAT10592	NTC	87
63672305	NTC_FAT10592	NTC	98
63672306	NTC_FAT10592	NTC	138
63672307	NTC_FAT10592	NTC	23
63672308	NTC_FAT10592	NTC	20
63672309	NTC_FAT10592	NTC	56
63672310	NTC_FAT10592	NTC	129
63672311	NTC_FAT10592	NTC	48
63672312	NTC_FAT10592	NTC	44
63672313	NTC_FAT10592	NTC	59
63672314	NTC_FAT10592	NTC	25
63672315	NTC_FAT10592	NTC	102
63672316	NTC_FAT10592	NTC	52
63672317	NTC_FAT10592	NTC	141
63672318	NTC_FAT10592	NTC	17
63672319	NTC_FAT10592	NTC	102
63672320	NTC_FAT10592	NTC	35
63672321	NTC_FAT10592	NTC	55
63672322	NTC_FAT10592	NTC	36
63672323	NTC_FAT10592	NTC	147
63672324	NTC_FAT10592	NTC	96
63672325	NTC_FAT10592	NTC	42
63672326	NTC_FAT10592	NTC	77
63672327	NTC_FAT10592	NTC	110
63672328	NTC_FAT10592	NTC	79
63672329	NTC_FAT10592	NTC	64
63672330	NTC_FAT10592	NTC	21
63672331	NTC_FAT10592	NTC	157
63672332	NTC_FAT10592	NTC	103
63672333	NTC_FAT10592	NTC	81
63672334	NTC_FAT10592	NTC	111
63672335	NTC_FAT10592	NTC	144
63672336	NTC_FAT10592	NTC	71
63672337	NTC_FAT10592	NTC	41
63672338	NTC_FAT10592	NTC	54
63672339	NTC_FAT10592	NTC	71
63672340	NTC_FAT10592	NTC	64
63672341	NTC_FAT10592	NTC	101
63672342	NTC_FAT10592	NTC	114
63672343	NTC_FAT10592	NTC	62
63672344	NTC_FAT10592	NTC	146
63672345	NTC_FAT10592	NTC	143
63672346	NTC_FAT10592	NTC	101
63672347	NTC_FAT10592	NTC	132
63672348	NTC_FAT10592	NTC	51
63672349	NTC_FAT10592	NTC	147
63672350	NTC_FAT10592	NTC	68
63672351	NTC_FAT10592	NTC	70
63672352	NTC_FAT10592	NTC	130
63672353	NTC_FAT10592	NTC	100
63672354	NTC_FAT10592	NTC	46
63672355	NTC_FAT10592	NTC	39
63672356	NTC_FAT10592	NTC	48
63672357	NTC_FAT10592	NTC	83
63672358	NTC_FAT10592	NTC	92
63672359	NTC_FAT10592	NTC	34
63672360	NTC_FAT10592	NTC	31
63672361	NTC_FAT10592	NTC	43
63672362	NTC_FAT10592	NTC	37
63672363	NTC_FAT10592	NTC	16
63672364	NTC_FAT10592	NTC	117
63672365	NTC_FAT10592	NTC	112
63672366	NTC_FAT10592	NTC	44
63672367	NTC_FAT10592	NTC	153
63672368	NTC_FAT10592	NTC	133
63672369	NTC_FAT10592	NTC	57
63672370	NTC_FAT10592	NTC	106
63672371	NTC_FAT10592	NTC	85
63672372	NTC_FAT10592	NTC	63
63672373	NTC_FAT10592	NTC	154
63672374	NTC_FAT10592	NTC	89
63672375	NTC_FAT10592	NTC	107
63672376	NTC_FAT10592	NTC	40
63672377	NTC_FAT10592	NTC	8
63672378	NTC_FAT10592	NTC	54
63672379	NTC_FAT10592	NTC	70
63672380	NTC_FAT10592	NTC	111
63672381	NTC_FAT10592	NTC	66
63672382	NTC_FAT10592	NTC	69
63672383	NTC_FAT10592	NTC	150
63672384	NTC_FAT10592	NTC	53
63672385	NTC_FAT10592	NTC	76
63672386	NTC_FAT10592	NTC	80
63672387	NTC_FAT10592	NTC	55
63672388	NTC_FAT10592	NTC	33
63672389	NTC_FAT10592	NTC	49
63672390	NTC_FAT10592	NTC	89
63672391	NTC_FAT10592	NTC	39
63672392	NTC_FAT10592	NTC	104
63672393	NTC_FAT10592	NTC	76
63672394	NTC_FAT10592	NTC	68
63672395	NTC_FAT10592	NTC	101
63672396	NTC_FAT10592	NTC	31
63672397	NTC_FAT10592	NTC	133
63672398	NTC_FAT10592	NTC	158
63672399	NTC_FAT10592	NTC	31
63672400	NTC_FAT10592	NTC	28
63672401	NTC_FAT10592	NTC	19
63672402	NTC_FAT10592	NTC	66
63672403	NTC_FAT10592	NTC	72
63672404	NTC_FAT10592	NTC	35
63672405	NTC_FAT10592	NTC	35
63672406	NTC_FAT10592	NTC	71
63672407	NTC_FAT10592	NTC	68
63672408	NTC_FAT10592	NTC	50
63672409	NTC_FAT10592	NTC	101
63672410	NTC_FAT10592	NTC	98
63672411	NTC_FAT10592	NTC	27
63672412	NTC_FAT10592	NTC	132
63672413	NTC_FAT10592	NTC	74
63672414	NTC_FAT10592	NTC	57
63672415	NTC_FAT10592	NTC	41
63672416	NTC_FAT10592	NTC	119
63672417	NTC_FAT10592	NTC	37
63672418	NTC_FAT10592	NTC	80
63672419	NTC_FAT10592	NTC	28
63672420	NTC_FAT10592	NTC	146
63672421	NTC_FAT10592	NTC	163
63672422	NTC_FAT10592	NTC	211
63672423	NTC_FAT10592	NTC	98
63672424	NTC_FAT10592	NTC	24
63672425	NTC_FAT10592	NTC	61
63672426	NTC_FAT10592	NTC	55
63672427	NTC_FAT10592	NTC	27
63672428	NTC_FAT10592	NTC	87
63672429	NTC_FAT10592	NTC	163
63672430	NTC_FAT10592	NTC	36
63672431	NTC_FAT10592	NTC	79
63672432	NTC_FAT10592	NTC	69
63672433	NTC_FAT10592	NTC	101
63672434	NTC_FAT10592	NTC	60
63672435	NTC_FAT10592	NTC	72
63672436	NTC_FAT10592	NTC	65
63672437	NTC_FAT10592	NTC	144
63672438	NTC_FAT10592	NTC	63
63672439	NTC_FAT10592	NTC	21
63672440	NTC_FAT10592	NTC	83
63672441	NTC_FAT10592	NTC	59
63672442	NTC_FAT10592	NTC	56
63672443	NTC_FAT10592	NTC	124
63672444	NTC_FAT10592	NTC	31
63672445	NTC_FAT10592	NTC	18
63672446	NTC_FAT10592	NTC	10
63672447	NTC_FAT10592	NTC	59
63672448	NTC_FAT10592	NTC	154
63672449	NTC_FAT10592	NTC	43
63672450	NTC_FAT10592	NTC	62
63672451	NTC_FAT10592	NTC	139
63672452	NTC_FAT10592	NTC	100
63672453	NTC_FAT10592	NTC	43
63672454	NTC_FAT10592	NTC	75
63672455	NTC_FAT10592	NTC	63
63672456	NTC_FAT10592	NTC	55
63672457	NTC_FAT10592	NTC	39
63672458	NTC_FAT10592	NTC	87
63672459	NTC_FAT10592	NTC	90
63672460	NTC_FAT10592	NTC	46
63672461	NTC_FAT10592	NTC	176
63672462	NTC_FAT10592	NTC	40
63672463	NTC_FAT10592	NTC	141
63672464	NTC_FAT10592	NTC	51
63672465	NTC_FAT10592	NTC	62
63672466	NTC_FAT10592	NTC	87
63672467	NTC_FAT10592	NTC	73
63672468	NTC_FAT10592	NTC	39
63672469	NTC_FAT10592	NTC	98
63672470	NTC_FAT10592	NTC	39
63672471	NTC_FAT10592	NTC	217
63672472	NTC_FAT10592	NTC	56
63672473	NTC_FAT10592	NTC	79
63672474	NTC_FAT10592	NTC	82
63672475	NTC_FAT10592	NTC	43
63672476	NTC_FAT10592	NTC	144
63672477	NTC_FAT10592	NTC	109
63672478	NTC_FAT10592	NTC	44
63672479	NTC_FAT10592	NTC	45
63672480	NTC_FAT10592	NTC	62
63672481	NTC_FAT10592	NTC	93
63672482	NTC_FAT10592	NTC	66
63672483	NTC_FAT10592	NTC	112
63672484	NTC_FAT10592	NTC	77
63672485	NTC_FAT10592	NTC	60
63672486	NTC_FAT10592	NTC	82
63672487	NTC_FAT10592	NTC	124
63672488	NTC_FAT10592	NTC	174
63672489	NTC_FAT10592	NTC	44
63672490	NTC_FAT10592	NTC	20
63672491	NTC_FAT10592	NTC	158
63672492	NTC_FAT10592	NTC	67
63672493	NTC_FAT10592	NTC	108
63672494	NTC_FAT10592	NTC	14
63672495	NTC_FAT10592	NTC	62
63672496	NTC_FAT10592	NTC	93
63672497	NTC_FAT10592	NTC	24
63672498	NTC_FAT10592	NTC	71
63672499	NTC_FAT10592	NTC	45
63672500	NTC_FAT10592	NTC	47
63672501	NTC_FAT10592	NTC	12
63672502	NTC_FAT10592	NTC	59
63672503	NTC_FAT10592	NTC	95
63672504	NTC_FAT10592	NTC	23
63672505	NTC_FAT10592	NTC	21
63672506	NTC_FAT10592	NTC	149
63672507	NTC_FAT10592	NTC	86
63672508	NTC_FAT10592	NTC	118
63672509	NTC_FAT10592	NTC	42
63672510	NTC_FAT10592	NTC	77
63672511	NTC_FAT10592	NTC	128
63672512	NTC_FAT10592	NTC	46
63672513	NTC_FAT10592	NTC	100
63672514	NTC_FAT10592	NTC	96
63672515	NTC_FAT10592	NTC	22
63672516	NTC_FAT10592	NTC	75
63672517	NTC_FAT10592	NTC	73
63672518	NTC_FAT10592	NTC	48
63672519	NTC_FAT10592	NTC	79
63672520	NTC_FAT10592	NTC	31
63672521	NTC_FAT10592	NTC	29
63672522	NTC_FAT10592	NTC	148
63672523	NTC_FAT10592	NTC	85
63672524	NTC_FAT10592	NTC	60
63672525	NTC_FAT10592	NTC	78
63672526	NTC_FAT10592	NTC	30
63672527	NTC_FAT10592	NTC	64
63672528	NTC_FAT10592	NTC	51
63672529	NTC_FAT10592	NTC	79
63672530	NTC_FAT10592	NTC	49
63672531	NTC_FAT10592	NTC	36
63672532	NTC_FAT10592	NTC	123
63672533	NTC_FAT10592	NTC	20
63672534	NTC_FAT10592	NTC	117
63672535	NTC_FAT10592	NTC	47
63672536	NTC_FAT10592	NTC	56
63672537	NTC_FAT10592	NTC	334
63672538	NTC_FAT10592	NTC	30
63672539	NTC_FAT10592	NTC	74
63672540	NTC_FAT10592	NTC	35
63672541	NTC_FAT10592	NTC	67
63672542	NTC_FAT10592	NTC	44
63672543	NTC_FAT10592	NTC	31
63672544	NTC_FAT10592	NTC	17
63672545	NTC_FAT10592	NTC	52
63672546	NTC_FAT10592	NTC	100
63672547	NTC_FAT10592	NTC	49
63672548	NTC_FAT10592	NTC	96
63672549	NTC_FAT10592	NTC	68
63672550	NTC_FAT10592	NTC	53
63672551	NTC_FAT10592	NTC	64
63672552	NTC_FAT10592	NTC	137
63672553	NTC_FAT10592	NTC	147
63672554	NTC_FAT10592	NTC	60
63672555	NTC_FAT10592	NTC	142
63672556	NTC_FAT10592	NTC	32
63672557	NTC_FAT10592	NTC	43
63672558	NTC_FAT10592	NTC	156
63672559	NTC_FAT10592	NTC	59
63672560	NTC_FAT10592	NTC	28
63672561	NTC_FAT10592	NTC	81
63672562	NTC_FAT10592	NTC	65
63672563	NTC_FAT10592	NTC	74
63672564	NTC_FAT10592	NTC	54
63672565	NTC_FAT10592	NTC	44
63672566	NTC_FAT10592	NTC	269
63672567	NTC_FAT10592	NTC	32
63672568	NTC_FAT10592	NTC	121
63672569	NTC_FAT10592	NTC	135
63672570	NTC_FAT10592	NTC	89
63672571	NTC_FAT10592	NTC	81
63672572	NTC_FAT10592	NTC	32
63672573	NTC_FAT10592	NTC	68
63672574	NTC_FAT10592	NTC	189
63672575	NTC_FAT10592	NTC	93
63672576	NTC_FAT10592	NTC	50
63672577	NTC_FAT10592	NTC	82
63672578	NTC_FAT10592	NTC	30
63672579	NTC_FAT10592	NTC	110
63672580	NTC_FAT10592	NTC	84
63672581	NTC_FAT10592	NTC	72
63672582	NTC_FAT10592	NTC	102
63672583	NTC_FAT10592	NTC	78
63672584	NTC_FAT10592	NTC	74
63672585	NTC_FAT10592	NTC	77
63672586	NTC_FAT10592	NTC	87
63672587	NTC_FAT10592	NTC	48
63672588	NTC_FAT10592	NTC	95
63672589	NTC_FAT10592	NTC	25
63672590	NTC_FAT10592	NTC	68
63672591	NTC_FAT10592	NTC	135
63672592	NTC_FAT10592	NTC	121
63672593	NTC_FAT10592	NTC	165
63672594	NTC_FAT10592	NTC	87
63672595	NTC_FAT10592	NTC	81
63672596	NTC_FAT10592	NTC	99
63672597	NTC_FAT10592	NTC	122
63672598	NTC_FAT10592	NTC	81
63672599	NTC_FAT10592	NTC	53
63672600	NTC_FAT10592	NTC	67
63672601	NTC_FAT10592	NTC	76
63672602	NTC_FAT10592	NTC	75
63672603	NTC_FAT10592	NTC	62
63672604	NTC_FAT10592	NTC	115
63672605	NTC_FAT10592	NTC	113
63672606	NTC_FAT10592	NTC	52
63672607	NTC_FAT10592	NTC	113
63672608	NTC_FAT10592	NTC	77
63672609	NTC_FAT10592	NTC	73
63672610	NTC_FAT10592	NTC	101
63672611	NTC_FAT10592	NTC	59
63672612	NTC_FAT10592	NTC	107
63672613	NTC_FAT10592	NTC	96
63672614	NTC_FAT10592	NTC	13
63672615	NTC_FAT10592	NTC	113
63672616	NTC_FAT10592	NTC	53
63672617	NTC_FAT10592	NTC	66
63672618	NTC_FAT10592	NTC	18
63672619	NTC_FAT10592	NTC	86
63672620	NTC_FAT10592	NTC	39
63672621	NTC_FAT10592	NTC	37
63672622	NTC_FAT10592	NTC	35
63672623	NTC_FAT10592	NTC	224
63672624	NTC_FAT10592	NTC	163
63672625	NTC_FAT10592	NTC	44
63672626	NTC_FAT10592	NTC	72
63672627	NTC_FAT10592	NTC	70
63672628	NTC_FAT10592	NTC	64
63672629	NTC_FAT10592	NTC	221
63672630	NTC_FAT10592	NTC	62
63672631	NTC_FAT10592	NTC	29
63672632	NTC_FAT10592	NTC	100
63672633	NTC_FAT10592	NTC	48
63672634	NTC_FAT10592	NTC	26
63672635	NTC_FAT10592	NTC	113
63672636	NTC_FAT10592	NTC	70
63672637	NTC_FAT10592	NTC	167
63672638	NTC_FAT10592	NTC	94
63672639	NTC_FAT10592	NTC	9
63672640	NTC_FAT10592	NTC	132
63672641	NTC_FAT10592	NTC	112
63672642	NTC_FAT10592	NTC	143
63672643	NTC_FAT10592	NTC	68
63672644	NTC_FAT10592	NTC	103
63672645	NTC_FAT10592	NTC	85
63672646	NTC_FAT10592	NTC	94
63672647	NTC_FAT10592	NTC	41
63672648	NTC_FAT10592	NTC	85
63672649	NTC_FAT10592	NTC	144
63672650	NTC_FAT10592	NTC	40
63672651	NTC_FAT10592	NTC	84
63672652	NTC_FAT10592	NTC	29
63672653	NTC_FAT10592	NTC	58
63672654	NTC_FAT10592	NTC	55
63672655	NTC_FAT10592	NTC	45
63672656	NTC_FAT10592	NTC	63
63672657	NTC_FAT10592	NTC	148
63672658	NTC_FAT10592	NTC	83
63672659	NTC_FAT10592	NTC	65
63672660	NTC_FAT10592	NTC	105
63672661	NTC_FAT10592	NTC	78
63672662	NTC_FAT10592	NTC	176
63672663	NTC_FAT10592	NTC	46
63672664	NTC_FAT10592	NTC	42
63672665	NTC_FAT10592	NTC	82
63672666	NTC_FAT10592	NTC	108
63672667	NTC_FAT10592	NTC	115
63672668	NTC_FAT10592	NTC	130
63672669	NTC_FAT10592	NTC	90
63672670	NTC_FAT10592	NTC	26
63672671	NTC_FAT10592	NTC	80
63672672	NTC_FAT10592	NTC	62
63672673	NTC_FAT10592	NTC	61
63672674	NTC_FAT10592	NTC	64
63672675	NTC_FAT10592	NTC	57
63672676	NTC_FAT10592	NTC	62
63672677	NTC_FAT10592	NTC	49
63672678	NTC_FAT10592	NTC	134
63672679	NTC_FAT10592	NTC	109
63672680	NTC_FAT10592	NTC	59
63672681	NTC_FAT10592	NTC	62
63672682	NTC_FAT10592	NTC	110
63672683	NTC_FAT10592	NTC	45
63672684	NTC_FAT10592	NTC	102
63672685	NTC_FAT10592	NTC	39
63672686	NTC_FAT10592	NTC	213
63672687	NTC_FAT10592	NTC	115
63672688	NTC_FAT10592	NTC	14
63672689	NTC_FAT10592	NTC	41
63672690	NTC_FAT10592	NTC	99
63672691	NTC_FAT10592	NTC	74
63672692	NTC_FAT10592	NTC	50
63672693	NTC_FAT10592	NTC	57
63672694	NTC_FAT10592	NTC	54
63672695	NTC_FAT10592	NTC	79
63672696	NTC_FAT10592	NTC	52
63672697	NTC_FAT10592	NTC	59
63672698	NTC_FAT10592	NTC	58
63672699	NTC_FAT10592	NTC	19
63672700	NTC_FAT10592	NTC	89
63672701	NTC_FAT10592	NTC	116
63672702	NTC_FAT10592	NTC	57
63672703	NTC_FAT10592	NTC	48
63672704	NTC_FAT10592	NTC	51
63672705	NTC_FAT10592	NTC	108
63672706	NTC_FAT10592	NTC	81
63672707	NTC_FAT10592	NTC	93
63672708	NTC_FAT10592	NTC	35
63672709	NTC_FAT10592	NTC	23
63672710	NTC_FAT10592	NTC	84
63672711	NTC_FAT10592	NTC	115
63672712	NTC_FAT10592	NTC	64
63672713	NTC_FAT10592	NTC	43
63672714	NTC_FAT10592	NTC	58
63672715	NTC_FAT10592	NTC	116
63672716	NTC_FAT10592	NTC	122
63672717	NTC_FAT10592	NTC	81
63672718	NTC_FAT10592	NTC	126
63672719	NTC_FAT10592	NTC	23
63672720	NTC_FAT10592	NTC	73
63672721	NTC_FAT10592	NTC	82
63672722	NTC_FAT10592	NTC	113
63672723	NTC_FAT10592	NTC	42
63672724	NTC_FAT10592	NTC	63
63672725	NTC_FAT10592	NTC	28
63672726	NTC_FAT10592	NTC	58
63672727	NTC_FAT10592	NTC	31
63672728	NTC_FAT10592	NTC	127
63672729	NTC_FAT10592	NTC	32
63672730	NTC_FAT10592	NTC	30
63672731	NTC_FAT10592	NTC	77
63672732	NTC_FAT10592	NTC	72
63672733	NTC_FAT10592	NTC	101
63672734	NTC_FAT10592	NTC	86
63672735	NTC_FAT10592	NTC	73
63672736	NTC_FAT10592	NTC	95
63672737	NTC_FAT10592	NTC	91
63672738	NTC_FAT10592	NTC	60
63672739	NTC_FAT10592	NTC	83
63672740	NTC_FAT10592	NTC	114
63672741	NTC_FAT10592	NTC	75
63672742	NTC_FAT10592	NTC	111
63672743	NTC_FAT10592	NTC	176
63672744	NTC_FAT10592	NTC	52
63672745	NTC_FAT10592	NTC	50
63672746	NTC_FAT10592	NTC	74
63672747	NTC_FAT10592	NTC	16
63672748	NTC_FAT10592	NTC	51
63672749	NTC_FAT10592	NTC	81
63672750	NTC_FAT10592	NTC	57
63672751	NTC_FAT10592	NTC	46
63672752	NTC_FAT10592	NTC	50
63672753	NTC_FAT10592	NTC	63
63672754	NTC_FAT10592	NTC	47
63672755	NTC_FAT10592	NTC	75
63672756	NTC_FAT10592	NTC	54
63672757	NTC_FAT10592	NTC	74
63672758	NTC_FAT10592	NTC	34
63672759	NTC_FAT10592	NTC	53
63672760	NTC_FAT10592	NTC	93
63672761	NTC_FAT10592	NTC	75
63672762	NTC_FAT10592	NTC	22
63672763	NTC_FAT10592	NTC	50
63672764	NTC_FAT10592	NTC	56
63672765	NTC_FAT10592	NTC	56
63672766	NTC_FAT10592	NTC	68
63672767	NTC_FAT10592	NTC	28
63672768	NTC_FAT10592	NTC	131
63672769	NTC_FAT10592	NTC	74
63672770	NTC_FAT10592	NTC	76
63672771	NTC_FAT10592	NTC	76
63672772	NTC_FAT10592	NTC	53
63672773	NTC_FAT10592	NTC	118
63672774	NTC_FAT10592	NTC	115
63672775	NTC_FAT10592	NTC	107
63672776	NTC_FAT10592	NTC	61
63672777	NTC_FAT10592	NTC	83
63672778	NTC_FAT10592	NTC	77
63672779	NTC_FAT10592	NTC	95
63672780	NTC_FAT10592	NTC	52
63672781	NTC_FAT10592	NTC	82
63672782	NTC_FAT10592	NTC	25
63672783	NTC_FAT10592	NTC	151
63672784	NTC_FAT10592	NTC	156
63672785	NTC_FAT10592	NTC	82
63672786	NTC_FAT10592	NTC	139
63672787	NTC_FAT10592	NTC	153
63672788	NTC_FAT10592	NTC	76
63672789	NTC_FAT10592	NTC	31
63672790	NTC_FAT10592	NTC	113
63672791	NTC_FAT10592	NTC	42
63672792	NTC_FAT10592	NTC	224
63672793	NTC_FAT10592	NTC	93
63672794	NTC_FAT10592	NTC	62
63672795	NTC_FAT10592	NTC	54
63672796	NTC_FAT10592	NTC	98
63672797	NTC_FAT10592	NTC	87
63672798	NTC_FAT10592	NTC	37
63672799	NTC_FAT10592	NTC	60
63672800	NTC_FAT10592	NTC	77
63672801	NTC_FAT10592	NTC	79
63672802	NTC_FAT10592	NTC	69
63672803	NTC_FAT10592	NTC	62
63672804	NTC_FAT10592	NTC	45
63672805	NTC_FAT10592	NTC	77
63672806	NTC_FAT10592	NTC	72
63672807	NTC_FAT10592	NTC	65
63672808	NTC_FAT10592	NTC	126
63672809	NTC_FAT10592	NTC	120
63672810	NTC_FAT10592	NTC	37
63672811	NTC_FAT10592	NTC	44
63672812	NTC_FAT10592	NTC	98
63672813	NTC_FAT10592	NTC	93
63672814	NTC_FAT10592	NTC	49
63672815	NTC_FAT10592	NTC	89
63672816	NTC_FAT10592	NTC	27
63672817	NTC_FAT10592	NTC	155
63672818	NTC_FAT10592	NTC	99
63672819	NTC_FAT10592	NTC	153
63672820	NTC_FAT10592	NTC	53
63672821	NTC_FAT10592	NTC	61
63672822	NTC_FAT10592	NTC	42
63672823	NTC_FAT10592	NTC	82
63672824	NTC_FAT10592	NTC	28
63672825	NTC_FAT10592	NTC	10
63672826	NTC_FAT10592	NTC	98
63672827	NTC_FAT10592	NTC	61
63672828	NTC_FAT10592	NTC	136
63672829	NTC_FAT10592	NTC	84
63672830	NTC_FAT10592	NTC	53
63672831	NTC_FAT10592	NTC	106
63672832	NTC_FAT10592	NTC	61
63672833	NTC_FAT10592	NTC	31
63672834	NTC_FAT10592	NTC	64
63672835	NTC_FAT10592	NTC	45
63672836	NTC_FAT10592	NTC	68
63672837	NTC_FAT10592	NTC	38
63672838	NTC_FAT10592	NTC	131
63672839	NTC_FAT10592	NTC	104
63672840	NTC_FAT10592	NTC	81
63672841	NTC_FAT10592	NTC	53
63672842	NTC_FAT10592	NTC	82
63672843	NTC_FAT10592	NTC	51
63672844	NTC_FAT10592	NTC	13
63672845	NTC_FAT10592	NTC	67
63672846	NTC_FAT10592	NTC	75
63672847	NTC_FAT10592	NTC	71
63672848	NTC_FAT10592	NTC	159
63672849	NTC_FAT10592	NTC	162
63672850	NTC_FAT10592	NTC	43
63672851	NTC_FAT10592	NTC	96
63672852	NTC_FAT10592	NTC	114
63672853	NTC_FAT10592	NTC	64
63672854	NTC_FAT10592	NTC	107
63672855	NTC_FAT10592	NTC	36
63672856	NTC_FAT10592	NTC	83
63672857	NTC_FAT10592	NTC	37
63672858	NTC_FAT10592	NTC	37
63672859	NTC_FAT10592	NTC	53
63672860	NTC_FAT10592	NTC	71
63672861	NTC_FAT10592	NTC	95
63672862	NTC_FAT10592	NTC	158
63672863	NTC_FAT10592	NTC	86
63672864	NTC_FAT10592	NTC	61
63672865	NTC_FAT10592	NTC	71
63672866	NTC_FAT10592	NTC	61
63672867	NTC_FAT10592	NTC	166
63672868	NTC_FAT10592	NTC	70
63672869	NTC_FAT10592	NTC	26
63672870	NTC_FAT10592	NTC	93
63672871	NTC_FAT10592	NTC	39
63672872	NTC_FAT10592	NTC	24
63672873	NTC_FAT10592	NTC	32
63672874	NTC_FAT10592	NTC	71
63672875	NTC_FAT10592	NTC	9
63672876	NTC_FAT10592	NTC	39
63672877	NTC_FAT10592	NTC	53
63672878	NTC_FAT10592	NTC	123
63672879	NTC_FAT10592	NTC	46
63672880	NTC_FAT10592	NTC	51
63672881	NTC_FAT10592	NTC	108
63672882	NTC_FAT10592	NTC	46
63672883	NTC_FAT10592	NTC	47
63672884	NTC_FAT10592	NTC	68
63672885	NTC_FAT10592	NTC	69
63672886	NTC_FAT10592	NTC	28
63672887	NTC_FAT10592	NTC	109
63672888	NTC_FAT10592	NTC	83
63672889	NTC_FAT10592	NTC	56
63672890	NTC_FAT10592	NTC	45
63672891	NTC_FAT10592	NTC	73
63672892	NTC_FAT10592	NTC	39
63672893	NTC_FAT10592	NTC	36
63672894	NTC_FAT10592	NTC	139
63672895	NTC_FAT10592	NTC	43
63672896	NTC_FAT10592	NTC	105
63672897	NTC_FAT10592	NTC	53
63672898	NTC_FAT10592	NTC	100
63672899	NTC_FAT10592	NTC	128
63672900	NTC_FAT10592	NTC	14
63672901	NTC_FAT10592	NTC	89
63672902	NTC_FAT10592	NTC	99
63672903	NTC_FAT10592	NTC	21
63672904	NTC_FAT10592	NTC	98
63672905	NTC_FAT10592	NTC	182
63672906	NTC_FAT10592	NTC	57
63672907	NTC_FAT10592	NTC	43
63672908	NTC_FAT10592	NTC	28
63672909	NTC_FAT10592	NTC	145
63672910	NTC_FAT10592	NTC	71
63672911	NTC_FAT10592	NTC	75
63672912	NTC_FAT10592	NTC	44
63672913	NTC_FAT10592	NTC	25
63672914	NTC_FAT10592	NTC	102
63672915	NTC_FAT10592	NTC	31
63672916	NTC_FAT10592	NTC	141
63672917	NTC_FAT10592	NTC	54
63672918	NTC_FAT10592	NTC	79
63672919	NTC_FAT10592	NTC	109
63672920	NTC_FAT10592	NTC	89
63672921	NTC_FAT10592	NTC	43
63672922	NTC_FAT10592	NTC	65
63672923	NTC_FAT10592	NTC	197
63672924	NTC_FAT10592	NTC	44
63672925	NTC_FAT10592	NTC	120
63672926	NTC_FAT10592	NTC	150
63672927	NTC_FAT10592	NTC	68
63672928	NTC_FAT10592	NTC	57
63672929	NTC_FAT10592	NTC	35
63672930	NTC_FAT10592	NTC	67
63672931	NTC_FAT10592	NTC	33
63672932	NTC_FAT10592	NTC	57
63672933	NTC_FAT10592	NTC	64
63672934	NTC_FAT10592	NTC	143
63672935	NTC_FAT10592	NTC	58
63672936	NTC_FAT10592	NTC	34
63672937	NTC_FAT10592	NTC	12
63672938	NTC_FAT10592	NTC	64
63672939	NTC_FAT10592	NTC	71
63672940	NTC_FAT10592	NTC	116
63672941	NTC_FAT10592	NTC	72
63672942	NTC_FAT10592	NTC	94
63672943	NTC_FAT10592	NTC	39
63672944	NTC_FAT10592	NTC	31
63672945	NTC_FAT10592	NTC	114
63672946	NTC_FAT10592	NTC	61
63672947	NTC_FAT10592	NTC	86
63672948	NTC_FAT10592	NTC	26
63672949	NTC_FAT10592	NTC	60
63672950	NTC_FAT10592	NTC	65
63672951	NTC_FAT10592	NTC	139
63672952	NTC_FAT10592	NTC	102
63672953	NTC_FAT10592	NTC	31
63672954	NTC_FAT10592	NTC	83
63672955	NTC_FAT10592	NTC	13
63672956	NTC_FAT10592	NTC	52
63672957	NTC_FAT10592	NTC	53
63672958	NTC_FAT10592	NTC	52
63672959	NTC_FAT10592	NTC	61
63672960	NTC_FAT10592	NTC	51
63672961	NTC_FAT10592	NTC	46
63672962	NTC_FAT10592	NTC	110
63672963	NTC_FAT10592	NTC	33
63672964	NTC_FAT10592	NTC	140
63672965	NTC_FAT10592	NTC	21
63672966	NTC_FAT10592	NTC	100
63672967	NTC_FAT10592	NTC	66
63672968	NTC_FAT10592	NTC	48
63672969	NTC_FAT10592	NTC	67
63672970	NTC_FAT10592	NTC	99
63672971	NTC_FAT10592	NTC	73
63672972	NTC_FAT10592	NTC	91
63672973	NTC_FAT10592	NTC	64
63672974	NTC_FAT10592	NTC	73
63672975	NTC_FAT10592	NTC	85
63672976	NTC_FAT10592	NTC	36
63672977	NTC_FAT10592	NTC	42
63672978	NTC_FAT10592	NTC	157
63672979	NTC_FAT10592	NTC	74
63672980	NTC_FAT10592	NTC	157
63672981	NTC_FAT10592	NTC	176
63672982	NTC_FAT10592	NTC	72
63672983	NTC_FAT10592	NTC	50
63672984	NTC_FAT10592	NTC	81
63672985	NTC_FAT10592	NTC	127
63672986	NTC_FAT10592	NTC	48
63672987	NTC_FAT10592	NTC	28
63672988	NTC_FAT10592	NTC	94
63672989	NTC_FAT10592	NTC	127
63672990	NTC_FAT10592	NTC	76
63672991	NTC_FAT10592	NTC	35
63672992	NTC_FAT10592	NTC	61
63672993	NTC_FAT10592	NTC	86
63672994	NTC_FAT10592	NTC	84
63672995	NTC_FAT10592	NTC	77
63672996	NTC_FAT10592	NTC	62
63672997	NTC_FAT10592	NTC	71
63672998	NTC_FAT10592	NTC	56
63672999	NTC_FAT10592	NTC	63
63673000	NTC_FAT10592	NTC	139
63673001	NTC_FAT10592	NTC	43
63673002	NTC_FAT10592	NTC	84
63673003	NTC_FAT10592	NTC	138
63673004	NTC_FAT10592	NTC	107
63673005	NTC_FAT10592	NTC	38
63673006	NTC_FAT10592	NTC	70
63673007	NTC_FAT10592	NTC	72
63673008	NTC_FAT10592	NTC	92
63673009	NTC_FAT10592	NTC	129
63673010	NTC_FAT10592	NTC	27
63673011	NTC_FAT10592	NTC	32
63673012	NTC_FAT10592	NTC	73
63673013	NTC_FAT10592	NTC	91
63673014	NTC_FAT10592	NTC	90
63673015	NTC_FAT10592	NTC	72
63673016	NTC_FAT10592	NTC	111
63673017	NTC_FAT10592	NTC	71
63673018	NTC_FAT10592	NTC	178
63673019	NTC_FAT10592	NTC	36
63673020	NTC_FAT10592	NTC	41
63673021	NTC_FAT10592	NTC	52
63673022	NTC_FAT10592	NTC	94
63673023	NTC_FAT10592	NTC	47
63673024	NTC_FAT10592	NTC	53
63673025	NTC_FAT10592	NTC	67
63673026	NTC_FAT10592	NTC	172
63673027	NTC_FAT10592	NTC	53
63673028	NTC_FAT10592	NTC	55
63673029	NTC_FAT10592	NTC	58
63673030	NTC_FAT10592	NTC	130
63673031	NTC_FAT10592	NTC	49
63673032	NTC_FAT10592	NTC	38
63673033	NTC_FAT10592	NTC	27
63673034	NTC_FAT10592	NTC	36
63673035	NTC_FAT10592	NTC	29
63673036	NTC_FAT10592	NTC	34
63673037	NTC_FAT10592	NTC	95
63673038	NTC_FAT10592	NTC	71
63673039	NTC_FAT10592	NTC	37
63673040	NTC_FAT10592	NTC	37
63673041	NTC_FAT10592	NTC	146
63673042	NTC_FAT10592	NTC	79
63673043	NTC_FAT10592	NTC	28
63673044	NTC_FAT10592	NTC	38
63673045	NTC_FAT10592	NTC	66
63673046	NTC_FAT10592	NTC	107
63673047	NTC_FAT10592	NTC	76
63673048	NTC_FAT10592	NTC	259
63673049	NTC_FAT10592	NTC	147
63673050	NTC_FAT10592	NTC	86
63673051	NTC_FAT10592	NTC	138
63673052	NTC_FAT10592	NTC	38
63673053	NTC_FAT10592	NTC	90
63673054	NTC_FAT10592	NTC	180
63673055	NTC_FAT10592	NTC	104
63673056	NTC_FAT10592	NTC	94
63673057	NTC_FAT10592	NTC	59
63673058	NTC_FAT10592	NTC	32
63673059	NTC_FAT10592	NTC	91
63673060	NTC_FAT10592	NTC	107
63673061	NTC_FAT10592	NTC	27
63673062	NTC_FAT10592	NTC	58
63673063	NTC_FAT10592	NTC	61
63673064	NTC_FAT10592	NTC	68
63673065	NTC_FAT10592	NTC	51
63673066	NTC_FAT10592	NTC	74
63673067	NTC_FAT10592	NTC	36
63673068	NTC_FAT10592	NTC	45
63673069	NTC_FAT10592	NTC	42
63673070	NTC_FAT10592	NTC	118
63673071	NTC_FAT10592	NTC	129
63673072	NTC_FAT10592	NTC	77
63673073	NTC_FAT10592	NTC	85
63673074	NTC_FAT10592	NTC	61
63673075	NTC_FAT10592	NTC	37
63673076	NTC_FAT10592	NTC	57
63673077	NTC_FAT10592	NTC	59
63673078	NTC_FAT10592	NTC	63
63673079	NTC_FAT10592	NTC	122
63673080	NTC_FAT10592	NTC	131
63673081	NTC_FAT10592	NTC	120
63673082	NTC_FAT10592	NTC	39
63673083	NTC_FAT10592	NTC	87
63673084	NTC_FAT10592	NTC	194
63673085	NTC_FAT10592	NTC	107
63673086	NTC_FAT10592	NTC	164
63673087	NTC_FAT10592	NTC	19
63673088	NTC_FAT10592	NTC	26
63673089	NTC_FAT10592	NTC	111
63673090	NTC_FAT10592	NTC	83
63673091	NTC_FAT10592	NTC	54
63673092	NTC_FAT10592	NTC	118
63673093	NTC_FAT10592	NTC	94
63673094	NTC_FAT10592	NTC	96
63673095	NTC_FAT10592	NTC	151
63673096	NTC_FAT10592	NTC	41
63673097	NTC_FAT10592	NTC	55
63673098	NTC_FAT10592	NTC	73
63673099	NTC_FAT10592	NTC	72
63673100	NTC_FAT10592	NTC	26
63673101	NTC_FAT10592	NTC	144
63673102	NTC_FAT10592	NTC	44
63673103	NTC_FAT10592	NTC	59
63673104	NTC_FAT10592	NTC	36
63673105	NTC_FAT10592	NTC	42
63673106	NTC_FAT10592	NTC	41
63673107	NTC_FAT10592	NTC	54
63673108	NTC_FAT10592	NTC	130
63673109	NTC_FAT10592	NTC	34
63673110	NTC_FAT10592	NTC	106
63673111	NTC_FAT10592	NTC	63
63673112	NTC_FAT10592	NTC	53
63673113	NTC_FAT10592	NTC	49
63673114	NTC_FAT10592	NTC	104
63673115	NTC_FAT10592	NTC	28
63673116	NTC_FAT10592	NTC	71
63673117	NTC_FAT10592	NTC	98
63673118	NTC_FAT10592	NTC	80
63673119	NTC_FAT10592	NTC	59
63673120	NTC_FAT10592	NTC	100
63673121	NTC_FAT10592	NTC	98
63673122	NTC_FAT10592	NTC	39
63673123	NTC_FAT10592	NTC	93
63673124	NTC_FAT10592	NTC	112
63673125	NTC_FAT10592	NTC	158
63673126	NTC_FAT10592	NTC	86
63673127	NTC_FAT10592	NTC	100
63673128	NTC_FAT10592	NTC	96
63673129	NTC_FAT10592	NTC	75
63673130	NTC_FAT10592	NTC	47
63673131	NTC_FAT10592	NTC	30
63673132	NTC_FAT10592	NTC	59
63673133	NTC_FAT10592	NTC	81
63673134	NTC_FAT10592	NTC	269
63673135	NTC_FAT10592	NTC	121
63673136	NTC_FAT10592	NTC	189
63673137	NTC_FAT10592	NTC	50
63673138	NTC_FAT10592	NTC	102
63673139	NTC_FAT10592	NTC	122
63673140	NTC_FAT10592	NTC	53
63673141	NTC_FAT10592	NTC	67
63673142	NTC_FAT10592	NTC	62
63673143	NTC_FAT10592	NTC	115
63673144	NTC_FAT10592	NTC	73
63673145	NTC_FAT10592	NTC	13
63673146	NTC_FAT10592	NTC	113
63673147	NTC_FAT10592	NTC	103
63673148	NTC_FAT10592	NTC	40
63673149	NTC_FAT10592	NTC	83
63673150	NTC_FAT10592	NTC	57
63673151	NTC_FAT10592	NTC	55
63673152	NTC_FAT10592	NTC	122
63673153	NTC_FAT10592	NTC	79
63673154	NTC_FAT10592	NTC	58
63673155	NTC_FAT10592	NTC	117
63673156	NTC_FAT10592	NTC	95
63673157	NTC_FAT10592	NTC	117
63673158	NTC_FAT10592	NTC	58
63673159	NTC_FAT10592	NTC	27
63673160	NTC_FAT10592	NTC	117
63673161	NTC_FAT10592	NTC	188
63673162	NTC_FAT10592	NTC	80
63673163	NTC_FAT10592	NTC	60
63673164	NTC_FAT10592	NTC	96
63673165	NTC_FAT10592	NTC	33
63673166	NTC_FAT10592	NTC	78
63673167	NTC_FAT10592	NTC	84
63673168	NTC_FAT10592	NTC	49
63673169	NTC_FAT10592	NTC	123
63673170	NTC_FAT10592	NTC	64
63673171	NTC_FAT10592	NTC	37
63673172	NTC_FAT10592	NTC	115
63673173	NTC_FAT10592	NTC	30
63673174	NTC_FAT10592	NTC	47
63673175	NTC_FAT10592	NTC	62
63673176	NTC_FAT10592	NTC	68
63673177	NTC_FAT10592	NTC	101
63673178	NTC_FAT10592	NTC	122
63673179	NTC_FAT10592	NTC	54
63673180	NTC_FAT10592	NTC	57
63673181	NTC_FAT10592	NTC	109
63673182	NTC_FAT10592	NTC	94
63673183	NTC_FAT10592	NTC	74
63673184	NTC_FAT10592	NTC	47
63673185	NTC_FAT10592	NTC	44
63673186	NTC_FAT10592	NTC	97
63673187	NTC_FAT10592	NTC	81
63673188	NTC_FAT10592	NTC	167
63673189	NTC_FAT10592	NTC	136
63673190	NTC_FAT10592	NTC	31
63673191	NTC_FAT10592	NTC	156
63673192	NTC_FAT10592	NTC	121
63673193	NTC_FAT10592	NTC	71
63673194	NTC_FAT10592	NTC	97
63673195	NTC_FAT10592	NTC	30
63673196	NTC_FAT10592	NTC	20
63673197	NTC_FAT10592	NTC	21
63673198	NTC_FAT10592	NTC	68
63673199	NTC_FAT10592	NTC	94
63673200	NTC_FAT10592	NTC	39
63673201	NTC_FAT10592	NTC	51
63673202	NTC_FAT10592	NTC	139
63673203	NTC_FAT10592	NTC	132
63673204	NTC_FAT10592	NTC	123
63673205	NTC_FAT10592	NTC	33
63673206	NTC_FAT10592	NTC	54
63673207	NTC_FAT10592	NTC	19
63673208	NTC_FAT10592	NTC	46
63673209	NTC_FAT10592	NTC	57
63673210	NTC_FAT10592	NTC	75
63673211	NTC_FAT10592	NTC	27
63673212	NTC_FAT10592	NTC	30
63673213	NTC_FAT10592	NTC	83
63673214	NTC_FAT10592	NTC	64
63673215	NTC_FAT10592	NTC	207
63673216	NTC_FAT10592	NTC	20
63673217	NTC_FAT10592	NTC	73
63673218	NTC_FAT10592	NTC	31
63673219	NTC_FAT10592	NTC	122
63673220	NTC_FAT10592	NTC	96
63673221	NTC_FAT10592	NTC	83
63673222	NTC_FAT10592	NTC	27
63673223	NTC_FAT10592	NTC	18
63673224	NTC_FAT10592	NTC	48
63673225	NTC_FAT10592	NTC	95
63673226	NTC_FAT10592	NTC	147
63673227	NTC_FAT10592	NTC	91
63673228	NTC_FAT10592	NTC	66
63673229	NTC_FAT10592	NTC	119
63673230	NTC_FAT10592	NTC	51
63673231	NTC_FAT10592	NTC	33
63673232	NTC_FAT10592	NTC	24
63673233	NTC_FAT10592	NTC	95
63673234	NTC_FAT10592	NTC	68
63673235	NTC_FAT10592	NTC	65
63673236	NTC_FAT10592	NTC	121
63673237	NTC_FAT10592	NTC	66
63673238	NTC_FAT10592	NTC	70
63673239	NTC_FAT10592	NTC	26
63673240	NTC_FAT10592	NTC	70
63673241	NTC_FAT10592	NTC	64
63673242	NTC_FAT10592	NTC	95
63673243	NTC_FAT10592	NTC	44
63673244	NTC_FAT10592	NTC	189
63673245	NTC_FAT10592	NTC	47
63673246	NTC_FAT10592	NTC	57
63673247	NTC_FAT10592	NTC	47
63673248	NTC_FAT10592	NTC	57
63673249	NTC_FAT10592	NTC	15
63673250	NTC_FAT10592	NTC	108
63673251	NTC_FAT10592	NTC	56
63673252	NTC_FAT10592	NTC	85
63673253	NTC_FAT10592	NTC	100
63673254	NTC_FAT10592	NTC	198
63673255	NTC_FAT10592	NTC	63
63673256	NTC_FAT10592	NTC	74
63673257	NTC_FAT10592	NTC	99
63673258	NTC_FAT10592	NTC	91
63673259	NTC_FAT10592	NTC	62
63673260	NTC_FAT10592	NTC	28
63673261	NTC_FAT10592	NTC	154
63673262	NTC_FAT10592	NTC	94
63673263	NTC_FAT10592	NTC	96
63673264	NTC_FAT10592	NTC	136
63673265	NTC_FAT10592	NTC	87
63673266	NTC_FAT10592	NTC	43
63673267	NTC_FAT10592	NTC	54
63673268	NTC_FAT10592	NTC	104
63673269	NTC_FAT10592	NTC	71
63673270	NTC_FAT10592	NTC	45
63673271	NTC_FAT10592	NTC	40
63673272	NTC_FAT10592	NTC	112
63673273	NTC_FAT10592	NTC	20
63673274	NTC_FAT10592	NTC	52
63673275	NTC_FAT10592	NTC	192
63673276	NTC_FAT10592	NTC	19
63673277	NTC_FAT10592	NTC	36
63673278	NTC_FAT10592	NTC	40
63673279	NTC_FAT10592	NTC	117
63673280	NTC_FAT10592	NTC	47
63673281	NTC_FAT10592	NTC	112
63673282	NTC_FAT10592	NTC	33
63673283	NTC_FAT10592	NTC	139
63673284	NTC_FAT10592	NTC	66
63673285	NTC_FAT10592	NTC	55
63673286	NTC_FAT10592	NTC	141
63673287	NTC_FAT10592	NTC	39
63673288	NTC_FAT10592	NTC	28
63673289	NTC_FAT10592	NTC	69
63673290	NTC_FAT10592	NTC	50
63673291	NTC_FAT10592	NTC	91
63673292	NTC_FAT10592	NTC	68
63673293	NTC_FAT10592	NTC	51
63673294	NTC_FAT10592	NTC	84
63673295	NTC_FAT10592	NTC	69
63673296	NTC_FAT10592	NTC	63
63673297	NTC_FAT10592	NTC	63
63673298	NTC_FAT10592	NTC	59
63673299	NTC_FAT10592	NTC	61
63673300	NTC_FAT10592	NTC	103
63673301	NTC_FAT10592	NTC	158
63673302	NTC_FAT10592	NTC	30
63673303	NTC_FAT10592	NTC	86
63673304	NTC_FAT10592	NTC	27
63673305	NTC_FAT10592	NTC	63
63673306	NTC_FAT10592	NTC	66
63673307	NTC_FAT10592	NTC	107
63673308	NTC_FAT10592	NTC	73
63673309	NTC_FAT10592	NTC	80
63673310	NTC_FAT10592	NTC	102
63673311	NTC_FAT10592	NTC	60
63673312	NTC_FAT10592	NTC	65
63673313	NTC_FAT10592	NTC	94
63673314	NTC_FAT10592	NTC	79
63673315	NTC_FAT10592	NTC	103
63673316	NTC_FAT10592	NTC	42
63673317	NTC_FAT10592	NTC	54
63673318	NTC_FAT10592	NTC	179
63673319	NTC_FAT10592	NTC	108
63673320	NTC_FAT10592	NTC	40
63673321	NTC_FAT10592	NTC	12
63673322	NTC_FAT10592	NTC	20
63673323	NTC_FAT10592	NTC	101
63673324	NTC_FAT10592	NTC	51
63673325	NTC_FAT10592	NTC	100
63673326	NTC_FAT10592	NTC	46
63673327	NTC_FAT10592	NTC	44
63673328	NTC_FAT10592	NTC	133
63673329	NTC_FAT10592	NTC	87
63673330	NTC_FAT10592	NTC	83
63673331	NTC_FAT10592	NTC	87
63673332	NTC_FAT10592	NTC	60
63673333	NTC_FAT10592	NTC	30
63673334	NTC_FAT10592	NTC	51
63673335	NTC_FAT10592	NTC	123
63673336	NTC_FAT10592	NTC	47
63673337	NTC_FAT10592	NTC	31
63673338	NTC_FAT10592	NTC	53
63673339	NTC_FAT10592	NTC	32
63673340	NTC_FAT10592	NTC	165
63673341	NTC_FAT10592	NTC	100
63673342	NTC_FAT10592	NTC	112
63673343	NTC_FAT10592	NTC	63
63673344	NTC_FAT10592	NTC	78
63673345	NTC_FAT10592	NTC	114
63673346	NTC_FAT10592	NTC	115
63673347	NTC_FAT10592	NTC	74
63673348	NTC_FAT10592	NTC	28
63673349	NTC_FAT10592	NTC	76
63673350	NTC_FAT10592	NTC	82
63673351	NTC_FAT10592	NTC	44
63673352	NTC_FAT10592	NTC	130
63673353	NTC_FAT10592	NTC	117
63673354	NTC_FAT10592	NTC	41
63673355	NTC_FAT10592	NTC	96
63673356	NTC_FAT10592	NTC	79
63673357	NTC_FAT10592	NTC	71
63673358	NTC_FAT10592	NTC	71
63673359	NTC_FAT10592	NTC	73
63673360	NTC_FAT10592	NTC	62
63673361	NTC_FAT10592	NTC	42
63673362	NTC_FAT10592	NTC	65
63673363	NTC_FAT10592	NTC	94
63673364	NTC_FAT10592	NTC	34
63673365	NTC_FAT10592	NTC	135
63673366	NTC_FAT10592	NTC	126
63673367	NTC_FAT10592	NTC	39
63673368	NTC_FAT10592	NTC	93
63673369	NTC_FAT10592	NTC	70
63673370	NTC_FAT10592	NTC	44
63673371	NTC_FAT10592	NTC	136
63673372	NTC_FAT10592	NTC	52
63673373	NTC_FAT10592	NTC	44
63673374	NTC_FAT10592	NTC	89
63673375	NTC_FAT10592	NTC	45
63673376	NTC_FAT10592	NTC	35
63673377	NTC_FAT10592	NTC	116
63673378	NTC_FAT10592	NTC	126
63673379	NTC_FAT10592	NTC	61
63673380	NTC_FAT10592	NTC	61
63673381	NTC_FAT10592	NTC	71
63673382	NTC_FAT10592	NTC	87
63673383	NTC_FAT10592	NTC	65
63673384	NTC_FAT10592	NTC	171
63673385	NTC_FAT10592	NTC	31
63673386	NTC_FAT10592	NTC	44
63673387	NTC_FAT10592	NTC	106
63673388	NTC_FAT10592	NTC	89
63673389	NTC_FAT10592	NTC	188
63673390	NTC_FAT10592	NTC	136
63673391	NTC_FAT10592	NTC	110
63673392	NTC_FAT10592	NTC	120
63673393	NTC_FAT10592	NTC	42
63673394	NTC_FAT10592	NTC	39
63673395	NTC_FAT10592	NTC	145
63673396	NTC_FAT10592	NTC	30
63673397	NTC_FAT10592	NTC	90
63673398	NTC_FAT10592	NTC	172
63673399	NTC_FAT10592	NTC	130
63673400	NTC_FAT10592	NTC	34
63673401	NTC_FAT10592	NTC	80
63673402	NTC_FAT10592	NTC	49
63673403	NTC_FAT10592	NTC	38
63673404	NTC_FAT10592	NTC	69
63673405	NTC_FAT10592	NTC	74
63673406	NTC_FAT10592	NTC	93
63673407	NTC_FAT10592	NTC	124
63673408	NTC_FAT10592	NTC	122
63673409	NTC_FAT10592	NTC	21
63673410	NTC_FAT10592	NTC	70
63673411	NTC_FAT10592	NTC	154
63673412	NTC_FAT10592	NTC	8
63673413	NTC_FAT10592	NTC	54
63673414	NTC_FAT10592	NTC	76
63673415	NTC_FAT10592	NTC	27
63673416	NTC_FAT10592	NTC	56
63673417	NTC_FAT10592	NTC	66
63673418	NTC_FAT10592	NTC	45
63673419	NTC_FAT10592	NTC	128
63673420	NTC_FAT10592	NTC	22
63673421	NTC_FAT10592	NTC	17
63673422	NTC_FAT10592	NTC	30
63673423	NTC_FAT10592	NTC	107
63673424	NTC_FAT10592	NTC	58
63673425	NTC_FAT10592	NTC	55
63673426	NTC_FAT10592	NTC	45
63673427	NTC_FAT10592	NTC	111
63673428	NTC_FAT10592	NTC	86
63673429	NTC_FAT10592	NTC	156
63673430	NTC_FAT10592	NTC	165
63673431	NTC_FAT10592	NTC	71
63673432	NTC_FAT10592	NTC	43
63673433	NTC_FAT10592	NTC	19
63673434	NTC_FAT10592	NTC	131
63673435	NTC_FAT10592	NTC	107
63673436	NTC_FAT10592	NTC	37
63673437	NTC_FAT10592	NTC	90
63673438	NTC_FAT10592	NTC	62
63673439	NTC_FAT10592	NTC	70
63673440	NTC_FAT10592	NTC	91
63673441	NTC_FAT10592	NTC	75
63673442	NTC_FAT10592	NTC	10
63673443	NTC_FAT10592	NTC	91
63673444	NTC_FAT10592	NTC	60
63673445	NTC_FAT10592	NTC	98
63673446	NTC_FAT10592	NTC	119
63673447	NTC_FAT10592	NTC	43
63673448	NTC_FAT10592	NTC	34
63673449	NTC_FAT10592	NTC	110
63673450	NTC_FAT10592	NTC	75
63673451	NTC_FAT10592	NTC	43
63673452	NTC_FAT10592	NTC	71
63673453	NTC_FAT10592	NTC	91
63673454	NTC_FAT10592	NTC	48
63673455	NTC_FAT10592	NTC	49
63673456	NTC_FAT10592	NTC	125
63673457	NTC_FAT10592	NTC	46
63673458	NTC_FAT10592	NTC	57
63673459	NTC_FAT10592	NTC	29
63673460	NTC_FAT10592	NTC	140
63673461	NTC_FAT10592	NTC	126
63673462	NTC_FAT10592	NTC	39
63673463	NTC_FAT10592	NTC	130
63673464	NTC_FAT10592	NTC	99
63673465	NTC_FAT10592	NTC	113
63673466	NTC_FAT10592	NTC	142
63673467	NTC_FAT10592	NTC	37
63673468	NTC_FAT10592	NTC	42
63673469	NTC_FAT10592	NTC	83
63673470	NTC_FAT10592	NTC	26
63673471	NTC_FAT10592	NTC	48
63673472	NTC_FAT10592	NTC	233
63673473	NTC_FAT10592	NTC	168
63673474	NTC_FAT10592	NTC	73
63673475	NTC_FAT10592	NTC	67
63673476	NTC_FAT10592	NTC	101
63673477	NTC_FAT10592	NTC	64
63673478	NTC_FAT10592	NTC	60
63673479	NTC_FAT10592	NTC	70
63673480	NTC_FAT10592	NTC	60
63673481	NTC_FAT10592	NTC	93
63673482	NTC_FAT10592	NTC	59
63673483	NTC_FAT10592	NTC	88
63673484	NTC_FAT10592	NTC	67
63673485	NTC_FAT10592	NTC	51
63673486	NTC_FAT10592	NTC	135
63673487	NTC_FAT10592	NTC	155
63673488	NTC_FAT10592	NTC	161
63673489	NTC_FAT10592	NTC	20
63673490	NTC_FAT10592	NTC	102
63673491	NTC_FAT10592	NTC	88
63673492	NTC_FAT10592	NTC	19
63673493	NTC_FAT10592	NTC	73
63673494	NTC_FAT10592	NTC	17
63673495	NTC_FAT10592	NTC	119
63673496	NTC_FAT10592	NTC	73
63673497	NTC_FAT10592	NTC	21
63673498	NTC_FAT10592	NTC	117
63673499	NTC_FAT10592	NTC	150
63673500	NTC_FAT10592	NTC	124
63673501	NTC_FAT10592	NTC	70
63673502	NTC_FAT10592	NTC	51
63673503	NTC_FAT10592	NTC	36
63673504	NTC_FAT10592	NTC	159
63673505	NTC_FAT10592	NTC	87
63673506	NTC_FAT10592	NTC	256
63673507	NTC_FAT10592	NTC	55
63673508	NTC_FAT10592	NTC	36
63673509	NTC_FAT10592	NTC	93
63673510	NTC_FAT10592	NTC	44
63673511	NTC_FAT10592	NTC	63
63673512	NTC_FAT10592	NTC	52
63673513	NTC_FAT10592	NTC	110
63673514	NTC_FAT10592	NTC	42
63673515	NTC_FAT10592	NTC	26
63673516	NTC_FAT10592	NTC	80
63673517	NTC_FAT10592	NTC	96
63673518	NTC_FAT10592	NTC	52
63673519	NTC_FAT10592	NTC	141
63673520	NTC_FAT10592	NTC	76
63673521	NTC_FAT10592	NTC	96
63673522	NTC_FAT10592	NTC	101
63673523	NTC_FAT10592	NTC	62
63673524	NTC_FAT10592	NTC	153
63673525	NTC_FAT10592	NTC	37
63673526	NTC_FAT10592	NTC	68
63673527	NTC_FAT10592	NTC	41
63673528	NTC_FAT10592	NTC	55
63673529	NTC_FAT10592	NTC	50
63673530	NTC_FAT10592	NTC	176
63673531	NTC_FAT10592	NTC	174
63673532	NTC_FAT10592	NTC	93
63673533	NTC_FAT10592	NTC	73
63673534	NTC_FAT10592	NTC	79
63673535	NTC_FAT10592	NTC	35
63673536	NTC_FAT10592	NTC	43
63673537	NTC_FAT10592	NTC	156
63673538	NTC_FAT10592	NTC	74
63673539	NTC_FAT10592	NTC	32
63673540	NTC_FAT10592	NTC	113
63673541	NTC_FAT10592	NTC	18
63673542	NTC_FAT10592	NTC	44
63673543	NTC_FAT10592	NTC	221
63673544	NTC_FAT10592	NTC	62
63673545	NTC_FAT10592	NTC	48
63673546	NTC_FAT10592	NTC	176
63673547	NTC_FAT10592	NTC	108
63673548	NTC_FAT10592	NTC	62
63673549	NTC_FAT10592	NTC	39
63673550	NTC_FAT10592	NTC	59
63673551	NTC_FAT10592	NTC	114
63673552	NTC_FAT10592	NTC	144
63673553	NTC_FAT10592	NTC	101
63673554	NTC_FAT10592	NTC	101
63673555	NTC_FAT10592	NTC	170
63673556	NTC_FAT10592	NTC	52
63673557	NTC_FAT10592	NTC	28
63673558	NTC_FAT10592	NTC	93
63673559	NTC_FAT10592	NTC	33
63673560	NTC_FAT10592	NTC	42
63673561	NTC_FAT10592	NTC	42
63673562	NTC_FAT10592	NTC	81
63673563	NTC_FAT10592	NTC	52
63673564	NTC_FAT10592	NTC	75
63673565	NTC_FAT10592	NTC	55
63673566	NTC_FAT10592	NTC	62
63673567	NTC_FAT10592	NTC	99
63673568	NTC_FAT10592	NTC	34
63673569	NTC_FAT10592	NTC	98
63673570	NTC_FAT10592	NTC	28
63673571	NTC_FAT10592	NTC	46
63673572	NTC_FAT10592	NTC	38
63673573	NTC_FAT10592	NTC	81
63673574	NTC_FAT10592	NTC	32
63673575	NTC_FAT10592	NTC	156
63673576	NTC_FAT10592	NTC	102
63673577	NTC_FAT10592	NTC	50
63673578	NTC_FAT10592	NTC	171
63673579	NTC_FAT10592	NTC	57
63673580	NTC_FAT10592	NTC	119
63673581	NTC_FAT10592	NTC	35
63673582	NTC_FAT10592	NTC	73
63673583	NTC_FAT10592	NTC	109
63673584	NTC_FAT10592	NTC	137
63673585	NTC_FAT10592	NTC	26
63673586	NTC_FAT10592	NTC	15
63673587	NTC_FAT10592	NTC	41
63673588	NTC_FAT10592	NTC	59
63673589	NTC_FAT10592	NTC	109
63673590	NTC_FAT10592	NTC	97
63673591	NTC_FAT10592	NTC	113
63673592	NTC_FAT10592	NTC	118
63673593	NTC_FAT10592	NTC	102
63673594	NTC_FAT10592	NTC	44
63673595	NTC_FAT10592	NTC	49
63673596	NTC_FAT10592	NTC	116
63673597	NTC_FAT10592	NTC	67
63673598	NTC_FAT10592	NTC	31
63673599	NTC_FAT10592	NTC	150
63673600	NTC_FAT10592	NTC	73
63673601	NTC_FAT10592	NTC	70
63673602	NTC_FAT10592	NTC	38
63673603	NTC_FAT10592	NTC	56
63673604	NTC_FAT10592	NTC	81
63673605	NTC_FAT10592	NTC	127
63673606	NTC_FAT10592	NTC	128
63673607	NTC_FAT10592	NTC	54
63673608	NTC_FAT10592	NTC	68
63673609	NTC_FAT10592	NTC	100
63673610	NTC_FAT10592	NTC	91
63673611	NTC_FAT10592	NTC	146
63673612	NTC_FAT10592	NTC	103
63673613	NTC_FAT10592	NTC	123
63673614	NTC_FAT10592	NTC	53
63673615	NTC_FAT10592	NTC	69
63673616	NTC_FAT10592	NTC	71
63673617	NTC_FAT10592	NTC	159
63673618	NTC_FAT10592	NTC	22
63673619	NTC_FAT10592	NTC	114
63673620	NTC_FAT10592	NTC	82
63673621	NTC_FAT10592	NTC	71
63673622	NTC_FAT10592	NTC	57
63673623	NTC_FAT10592	NTC	48
63673624	NTC_FAT10592	NTC	28
63673625	NTC_FAT10592	NTC	40
63673626	NTC_FAT10592	NTC	126
63673627	NTC_FAT10592	NTC	215
63673628	NTC_FAT10592	NTC	41
63673629	NTC_FAT10592	NTC	37
63673630	NTC_FAT10592	NTC	142
63673631	NTC_FAT10592	NTC	58
63673632	NTC_FAT10592	NTC	40
63673633	NTC_FAT10592	NTC	50
63673634	NTC_FAT10592	NTC	32
63673635	NTC_FAT10592	NTC	74
63673636	NTC_FAT10592	NTC	170
63673637	NTC_FAT10592	NTC	71
63673638	NTC_FAT10592	NTC	81
63673639	NTC_FAT10592	NTC	161
63673640	NTC_FAT10592	NTC	29
63673641	NTC_FAT10592	NTC	87
63673642	NTC_FAT10592	NTC	50
63673643	NTC_FAT10592	NTC	89
63673644	NTC_FAT10592	NTC	76
63673645	NTC_FAT10592	NTC	78
63673646	NTC_FAT10592	NTC	68
63673647	NTC_FAT10592	NTC	59
63673648	NTC_FAT10592	NTC	27
63673649	NTC_FAT10592	NTC	48
63673650	NTC_FAT10592	NTC	105
63673651	NTC_FAT10592	NTC	105
63673652	NTC_FAT10592	NTC	50
63673653	NTC_FAT10592	NTC	64
63673654	NTC_FAT10592	NTC	106
63673655	NTC_FAT10592	NTC	172
63673656	NTC_FAT10592	NTC	76
63673657	NTC_FAT10592	NTC	54
63673658	NTC_FAT10592	NTC	150
63673659	NTC_FAT10592	NTC	25
63673660	NTC_FAT10592	NTC	92
63673661	NTC_FAT10592	NTC	46
63673662	NTC_FAT10592	NTC	205
63673663	NTC_FAT10592	NTC	93
63673664	NTC_FAT10592	NTC	86
63673665	NTC_FAT10592	NTC	114
63673666	NTC_FAT10592	NTC	91
63673667	NTC_FAT10592	NTC	187
63673668	NTC_FAT10592	NTC	232
63673669	NTC_FAT10592	NTC	57
63673670	NTC_FAT10592	NTC	54
63673671	NTC_FAT10592	NTC	112
63673672	NTC_FAT10592	NTC	99
63673673	NTC_FAT10592	NTC	60
63673674	NTC_FAT10592	NTC	57
63673675	NTC_FAT10592	NTC	140
63673676	NTC_FAT10592	NTC	41
63673677	NTC_FAT10592	NTC	187
63673678	NTC_FAT10592	NTC	107
63673679	NTC_FAT10592	NTC	50
63673680	NTC_FAT10592	NTC	49
63673681	NTC_FAT10592	NTC	45
63673682	NTC_FAT10592	NTC	36
63673683	NTC_FAT10592	NTC	83
63673684	NTC_FAT10592	NTC	65
63673685	NTC_FAT10592	NTC	71
63673686	NTC_FAT10592	NTC	158
63673687	NTC_FAT10592	NTC	28
63673688	NTC_FAT10592	NTC	101
63673689	NTC_FAT10592	NTC	125
63673690	NTC_FAT10592	NTC	65
63673691	NTC_FAT10592	NTC	102
63673692	NTC_FAT10592	NTC	124
63673693	NTC_FAT10592	NTC	59
63673694	NTC_FAT10592	NTC	107
63673695	NTC_FAT10592	NTC	61
63673696	NTC_FAT10592	NTC	148
63673697	NTC_FAT10592	NTC	84
63673698	NTC_FAT10592	NTC	36
63673699	NTC_FAT10592	NTC	50
63673700	NTC_FAT10592	NTC	133
63673701	NTC_FAT10592	NTC	89
63673702	NTC_FAT10592	NTC	58
63673703	NTC_FAT10592	NTC	42
63673704	NTC_FAT10592	NTC	65
63673705	NTC_FAT10592	NTC	27
63673706	NTC_FAT10592	NTC	49
63673707	NTC_FAT10592	NTC	72
63673708	NTC_FAT10592	NTC	50
63673709	NTC_FAT10592	NTC	29
63673710	NTC_FAT10592	NTC	61
63673711	NTC_FAT10592	NTC	64
63673712	NTC_FAT10592	NTC	152
63673713	NTC_FAT10592	NTC	54
63673714	NTC_FAT10592	NTC	101
63673715	NTC_FAT10592	NTC	67
63673716	NTC_FAT10592	NTC	27
63673717	NTC_FAT10592	NTC	23
63673718	NTC_FAT10592	NTC	17
63673719	NTC_FAT10592	NTC	81
63673720	NTC_FAT10592	NTC	71
63673721	NTC_FAT10592	NTC	114
63673722	NTC_FAT10592	NTC	143
63673723	NTC_FAT10592	NTC	147
63673724	NTC_FAT10592	NTC	68
63673725	NTC_FAT10592	NTC	39
63673726	NTC_FAT10592	NTC	112
63673727	NTC_FAT10592	NTC	89
63673728	NTC_FAT10592	NTC	40
63673729	NTC_FAT10592	NTC	72
63673730	NTC_FAT10592	NTC	35
63673731	NTC_FAT10592	NTC	35
63673732	NTC_FAT10592	NTC	28
63673733	NTC_FAT10592	NTC	24
63673734	NTC_FAT10592	NTC	36
63673735	NTC_FAT10592	NTC	72
63673736	NTC_FAT10592	NTC	65
63673737	NTC_FAT10592	NTC	144
63673738	NTC_FAT10592	NTC	21
63673739	NTC_FAT10592	NTC	124
63673740	NTC_FAT10592	NTC	87
63673741	NTC_FAT10592	NTC	79
63673742	NTC_FAT10592	NTC	43
63673743	NTC_FAT10592	NTC	109
63673744	NTC_FAT10592	NTC	44
63673745	NTC_FAT10592	NTC	44
63673746	NTC_FAT10592	NTC	62
63673747	NTC_FAT10592	NTC	21
63673748	NTC_FAT10592	NTC	149
63673749	NTC_FAT10592	NTC	118
63673750	NTC_FAT10592	NTC	85
63673751	NTC_FAT10592	NTC	78
63673752	NTC_FAT10592	NTC	56
63673753	NTC_FAT10592	NTC	334
63673754	NTC_FAT10592	NTC	49
63673755	NTC_FAT10592	NTC	82
63673756	NTC_FAT10592	NTC	95
63673757	NTC_FAT10592	NTC	68
63673758	NTC_FAT10592	NTC	135
63673759	NTC_FAT10592	NTC	113
63673760	NTC_FAT10592	NTC	86
63673761	NTC_FAT10592	NTC	37
63673762	NTC_FAT10592	NTC	35
63673763	NTC_FAT10592	NTC	163
63673764	NTC_FAT10592	NTC	72
63673765	NTC_FAT10592	NTC	29
63673766	NTC_FAT10592	NTC	68
63673767	NTC_FAT10592	NTC	85
63673768	NTC_FAT10592	NTC	82
63673769	NTC_FAT10592	NTC	115
63673770	NTC_FAT10592	NTC	90
63673771	NTC_FAT10592	NTC	80
63673772	NTC_FAT10592	NTC	62
63673773	NTC_FAT10592	NTC	102
63673774	NTC_FAT10592	NTC	54
63673775	NTC_FAT10592	NTC	79
63673776	NTC_FAT10592	NTC	52
63673777	NTC_FAT10592	NTC	51
63673778	NTC_FAT10592	NTC	108
63673779	NTC_FAT10592	NTC	84
63673780	NTC_FAT10592	NTC	51
63673781	NTC_FAT10592	NTC	19
63673782	NTC_FAT10592	NTC	50
63673783	NTC_FAT10592	NTC	21
63673784	NTC_FAT10592	NTC	81
63673785	NTC_FAT10592	NTC	107
63673786	NTC_FAT10592	NTC	88
63673787	NTC_FAT10592	NTC	101
63673788	NTC_FAT10592	NTC	53
63673789	NTC_FAT10592	NTC	128
63673790	NTC_FAT10592	NTC	113
63673791	NTC_FAT10592	NTC	70
63673792	NTC_FAT10592	NTC	74
63673793	NTC_FAT10592	NTC	116
63673794	NTC_FAT10592	NTC	181
63673795	NTC_FAT10592	NTC	57
63673796	NTC_FAT10592	NTC	114
63673797	NTC_FAT10592	NTC	123
63673798	NTC_FAT10592	NTC	74
63673799	NTC_FAT10592	NTC	38
63673800	NTC_FAT10592	NTC	171
63673801	NTC_FAT10592	NTC	98
63673802	NTC_FAT10592	NTC	42
63673803	NTC_FAT10592	NTC	61
63673804	NTC_FAT10592	NTC	149
63673805	NTC_FAT10592	NTC	41
63673806	NTC_FAT10592	NTC	60
63673807	NTC_FAT10592	NTC	40
63673808	NTC_FAT10592	NTC	108
63673809	NTC_FAT10592	NTC	139
63673810	NTC_FAT10592	NTC	82
63673811	NTC_FAT10592	NTC	55
63673812	NTC_FAT10592	NTC	59
63673813	NTC_FAT10592	NTC	75
63673814	NTC_FAT10592	NTC	82
63673815	NTC_FAT10592	NTC	57
63673816	NTC_FAT10592	NTC	46
63673817	NTC_FAT10592	NTC	150
63673818	NTC_FAT10592	NTC	109
63673819	NTC_FAT10592	NTC	67
63673820	NTC_FAT10592	NTC	46
63673821	NTC_FAT10592	NTC	57
63673822	NTC_FAT10592	NTC	58
63673823	NTC_FAT10592	NTC	48
63673824	NTC_FAT10592	NTC	74
63673825	NTC_FAT10592	NTC	11
63673826	NTC_FAT10592	NTC	50
63673827	NTC_FAT10592	NTC	69
63673828	NTC_FAT10592	NTC	86
63673829	NTC_FAT10592	NTC	93
63673830	NTC_FAT10592	NTC	118
63673831	NTC_FAT10592	NTC	34
63673832	NTC_FAT10592	NTC	76
63673833	NTC_FAT10592	NTC	28
63673834	NTC_FAT10592	NTC	86
63673835	NTC_FAT10592	NTC	13
63673836	NTC_FAT10592	NTC	71
63673837	NTC_FAT10592	NTC	141
63673838	NTC_FAT10592	NTC	105
63673839	NTC_FAT10592	NTC	102
63673840	NTC_FAT10592	NTC	100
63673841	NTC_FAT10592	NTC	148
63673842	NTC_FAT10592	NTC	122
63673843	NTC_FAT10592	NTC	75
63673844	NTC_FAT10592	NTC	36
63673845	NTC_FAT10592	NTC	149
63673846	NTC_FAT10592	NTC	34
63673847	NTC_FAT10592	NTC	34
63673848	NTC_FAT10592	NTC	63
63673849	NTC_FAT10592	NTC	98
63673850	NTC_FAT10592	NTC	115
63673851	NTC_FAT10592	NTC	133
63673852	NTC_FAT10592	NTC	166
63673853	NTC_FAT10592	NTC	133
63673854	NTC_FAT10592	NTC	8
63673855	NTC_FAT10592	NTC	65
63673856	NTC_FAT10592	NTC	123
63673857	NTC_FAT10592	NTC	16
63673858	NTC_FAT10592	NTC	46
63673859	NTC_FAT10592	NTC	78
63673860	NTC_FAT10592	NTC	19
63673861	NTC_FAT10592	NTC	133
63673862	NTC_FAT10592	NTC	125
63673863	NTC_FAT10592	NTC	106
63673864	NTC_FAT10592	NTC	49
63673865	NTC_FAT10592	NTC	139
63673866	NTC_FAT10592	NTC	113
63673867	NTC_FAT10592	NTC	48
63673868	NTC_FAT10592	NTC	135
63673869	NTC_FAT10592	NTC	59
63673870	NTC_FAT10592	NTC	24
63673871	NTC_FAT10592	NTC	42
63673872	NTC_FAT10592	NTC	111
63673873	NTC_FAT10592	NTC	67
63673874	NTC_FAT10592	NTC	72
63673875	NTC_FAT10592	NTC	55
63673876	NTC_FAT10592	NTC	177
63673877	NTC_FAT10592	NTC	74
63673878	NTC_FAT10592	NTC	82
63673879	NTC_FAT10592	NTC	93
63673880	NTC_FAT10592	NTC	50
63673881	NTC_FAT10592	NTC	116
63673882	NTC_FAT10592	NTC	155
63673883	NTC_FAT10592	NTC	247
63673884	NTC_FAT10592	NTC	75
63673885	NTC_FAT10592	NTC	130
63673886	NTC_FAT10592	NTC	122
63673887	NTC_FAT10592	NTC	49
63673888	NTC_FAT10592	NTC	55
63673889	NTC_FAT10592	NTC	73
63673890	NTC_FAT10592	NTC	67
63673891	NTC_FAT10592	NTC	38
63673892	NTC_FAT10592	NTC	62
63673893	NTC_FAT10592	NTC	107
63673894	NTC_FAT10592	NTC	80
63673895	NTC_FAT10592	NTC	84
63673896	NTC_FAT10592	NTC	81
63673897	NTC_FAT10592	NTC	105
63673898	NTC_FAT10592	NTC	58
63673899	NTC_FAT10592	NTC	69
63673900	NTC_FAT10592	NTC	74
63673901	NTC_FAT10592	NTC	43
63673902	NTC_FAT10592	NTC	18
63673903	NTC_FAT10592	NTC	59
63673904	NTC_FAT10592	NTC	85
63673905	NTC_FAT10592	NTC	121
63673906	NTC_FAT10592	NTC	92
63673907	NTC_FAT10592	NTC	151
63673908	NTC_FAT10592	NTC	24
63673909	NTC_FAT10592	NTC	91
63673910	NTC_FAT10592	NTC	53
63673911	NTC_FAT10592	NTC	74
63673912	NTC_FAT10592	NTC	48
63673913	NTC_FAT10592	NTC	76
63673914	NTC_FAT10592	NTC	120
63673915	NTC_FAT10592	NTC	92
63673916	NTC_FAT10592	NTC	102
63673917	NTC_FAT10592	NTC	76
63673918	NTC_FAT10592	NTC	59
63673919	NTC_FAT10592	NTC	71
63673920	NTC_FAT10592	NTC	108
63673921	NTC_FAT10592	NTC	121
63673922	NTC_FAT10592	NTC	82
63673923	NTC_FAT10592	NTC	113
63673924	NTC_FAT10592	NTC	49
63673925	NTC_FAT10592	NTC	178
63673926	NTC_FAT10592	NTC	102
63673927	NTC_FAT10592	NTC	31
63673928	NTC_FAT10592	NTC	24
63673929	NTC_FAT10592	NTC	111
63673930	NTC_FAT10592	NTC	85
63673931	NTC_FAT10592	NTC	43
63673932	NTC_FAT10592	NTC	21
63673933	NTC_FAT10592	NTC	159
63673934	NTC_FAT10592	NTC	82
63673935	NTC_FAT10592	NTC	63
63673936	NTC_FAT10592	NTC	91
63673937	NTC_FAT10592	NTC	109
63673938	NTC_FAT10592	NTC	53
63673939	NTC_FAT10592	NTC	113
63673940	NTC_FAT10592	NTC	44
63673941	NTC_FAT10592	NTC	123
63673942	NTC_FAT10592	NTC	56
63673943	NTC_FAT10592	NTC	90
63673944	NTC_FAT10592	NTC	24
63673945	NTC_FAT10592	NTC	48
63673946	NTC_FAT10592	NTC	143
63673947	NTC_FAT10592	NTC	46
63673948	NTC_FAT10592	NTC	161
63673949	NTC_FAT10592	NTC	126
63673950	NTC_FAT10592	NTC	31
63673951	NTC_FAT10592	NTC	40
63673952	NTC_FAT10592	NTC	73
63673953	NTC_FAT10592	NTC	224
63673954	NTC_FAT10592	NTC	112
63673955	NTC_FAT10592	NTC	58
63673956	NTC_FAT10592	NTC	13
63673957	NTC_FAT10592	NTC	75
63673958	NTC_FAT10592	NTC	8
63673959	NTC_FAT10592	NTC	75
63673960	NTC_FAT10592	NTC	111
63673961	NTC_FAT10592	NTC	99
63673962	NTC_FAT10592	NTC	53
63673963	NTC_FAT10592	NTC	141
63673964	NTC_FAT10592	NTC	104
63673965	NTC_FAT10592	NTC	129
63673966	NTC_FAT10592	NTC	78
63673967	NTC_FAT10592	NTC	119
63673968	NTC_FAT10592	NTC	62
63673969	NTC_FAT10592	NTC	70
63673970	NTC_FAT10592	NTC	41
63673971	NTC_FAT10592	NTC	203
63673972	NTC_FAT10592	NTC	126
63673973	NTC_FAT10592	NTC	127
63673974	NTC_FAT10592	NTC	119
63673975	NTC_FAT10592	NTC	50
63673976	NTC_FAT10592	NTC	38
63673977	NTC_FAT10592	NTC	41
63673978	NTC_FAT10592	NTC	48
63673979	NTC_FAT10592	NTC	65
63673980	NTC_FAT10592	NTC	53
63673981	NTC_FAT10592	NTC	53
63673982	NTC_FAT10592	NTC	104
63673983	NTC_FAT10592	NTC	97
63673984	NTC_FAT10592	NTC	127
63673985	NTC_FAT10592	NTC	32
63673986	NTC_FAT10592	NTC	98
63673987	NTC_FAT10592	NTC	40
63673988	NTC_FAT10592	NTC	44
63673989	NTC_FAT10592	NTC	163
63673990	NTC_FAT10592	NTC	129
63673991	NTC_FAT10592	NTC	30
63673992	NTC_FAT10592	NTC	46
63673993	NTC_FAT10592	NTC	70
63673994	NTC_FAT10592	NTC	47
63673995	NTC_FAT10592	NTC	92
63673996	NTC_FAT10592	NTC	103
63673997	NTC_FAT10592	NTC	117
63673998	NTC_FAT10592	NTC	132
63673999	NTC_FAT10592	NTC	25
63674000	NTC_FAT10592	NTC	42
63674001	NTC_FAT10592	NTC	70
63674002	NTC_FAT10592	NTC	22
63674003	NTC_FAT10592	NTC	40
63674004	NTC_FAT10592	NTC	129
63674005	NTC_FAT10592	NTC	80
63674006	NTC_FAT10592	NTC	76
63674007	NTC_FAT10592	NTC	49
63674008	NTC_FAT10592	NTC	163
63674009	NTC_FAT10592	NTC	43
63674010	NTC_FAT10592	NTC	74
63674011	NTC_FAT10592	NTC	63
63674012	NTC_FAT10592	NTC	121
63674013	NTC_FAT10592	NTC	51
63674014	NTC_FAT10592	NTC	96
63674015	NTC_FAT10592	NTC	42
63674016	NTC_FAT10592	NTC	133
63674017	NTC_FAT10592	NTC	116
63674018	NTC_FAT10592	NTC	14
63674019	NTC_FAT10592	NTC	34
63674020	NTC_FAT10592	NTC	95
63674021	NTC_FAT10592	NTC	36
63674022	NTC_FAT10592	NTC	58
63674023	NTC_FAT10592	NTC	101
63674024	NTC_FAT10592	NTC	84
63674025	NTC_FAT10592	NTC	29
63674026	NTC_FAT10592	NTC	79
63674027	NTC_FAT10592	NTC	65
63674028	NTC_FAT10592	NTC	153
63674029	NTC_FAT10592	NTC	120
63674030	NTC_FAT10592	NTC	24
63674031	NTC_FAT10592	NTC	44
63674032	NTC_FAT10592	NTC	71
63674033	NTC_FAT10592	NTC	70
63674034	NTC_FAT10592	NTC	65
63674035	NTC_FAT10592	NTC	154
63674036	NTC_FAT10592	NTC	101
63674037	NTC_FAT10592	NTC	53
63674038	NTC_FAT10592	NTC	98
63674039	NTC_FAT10592	NTC	31
63674040	NTC_FAT10592	NTC	104
63674041	NTC_FAT10592	NTC	87
63674042	NTC_FAT10592	NTC	56
63674043	NTC_FAT10592	NTC	56
63674044	NTC_FAT10592	NTC	102
63674045	NTC_FAT10592	NTC	77
63674046	NTC_FAT10592	NTC	79
63674047	NTC_FAT10592	NTC	144
63674048	NTC_FAT10592	NTC	64
63674049	NTC_FAT10592	NTC	48
63674050	NTC_FAT10592	NTC	92
63674051	NTC_FAT10592	NTC	31
63674052	NTC_FAT10592	NTC	76
63674053	NTC_FAT10592	NTC	53
63674054	NTC_FAT10592	NTC	133
63674055	NTC_FAT10592	NTC	57
63674056	NTC_FAT10592	NTC	85
63674057	NTC_FAT10592	NTC	107
63674058	NTC_FAT10592	NTC	70
63674059	NTC_FAT10592	NTC	45
63674060	NTC_FAT10592	NTC	69
63674061	NTC_FAT10592	NTC	150
63674062	NTC_FAT10592	NTC	76
63674063	NTC_FAT10592	NTC	101
63674064	NTC_FAT10592	NTC	163
63674065	NTC_FAT10592	NTC	98
63674066	NTC_FAT10592	NTC	60
63674067	NTC_FAT10592	NTC	63
63674068	NTC_FAT10592	NTC	43
63674069	NTC_FAT10592	NTC	62
63674070	NTC_FAT10592	NTC	139
63674071	NTC_FAT10592	NTC	43
63674072	NTC_FAT10592	NTC	75
63674073	NTC_FAT10592	NTC	63
63674074	NTC_FAT10592	NTC	55
63674075	NTC_FAT10592	NTC	39
63674076	NTC_FAT10592	NTC	90
63674077	NTC_FAT10592	NTC	40
63674078	NTC_FAT10592	NTC	73
63674079	NTC_FAT10592	NTC	62
63674080	NTC_FAT10592	NTC	20
63674081	NTC_FAT10592	NTC	47
63674082	NTC_FAT10592	NTC	12
63674083	NTC_FAT10592	NTC	120
63674084	NTC_FAT10592	NTC	42
63674085	NTC_FAT10592	NTC	46
63674086	NTC_FAT10592	NTC	95
63674087	NTC_FAT10592	NTC	49
63674088	NTC_FAT10592	NTC	36
63674089	NTC_FAT10592	NTC	117
63674090	NTC_FAT10592	NTC	74
63674091	NTC_FAT10592	NTC	74
63674092	NTC_FAT10592	NTC	96
63674093	NTC_FAT10592	NTC	137
63674094	NTC_FAT10592	NTC	250
63674095	NTC_FAT10592	NTC	32
63674096	NTC_FAT10592	NTC	110
63674097	NTC_FAT10592	NTC	84
63674098	NTC_FAT10592	NTC	78
63674099	NTC_FAT10592	NTC	81
63674100	NTC_FAT10592	NTC	52
63674101	NTC_FAT10592	NTC	101
63674102	NTC_FAT10592	NTC	96
63674103	NTC_FAT10592	NTC	224
63674104	NTC_FAT10592	NTC	64
63674105	NTC_FAT10592	NTC	132
63674106	NTC_FAT10592	NTC	143
63674107	NTC_FAT10592	NTC	94
63674108	NTC_FAT10592	NTC	83
63674109	NTC_FAT10592	NTC	85
63674110	NTC_FAT10592	NTC	84
63674111	NTC_FAT10592	NTC	148
63674112	NTC_FAT10592	NTC	105
63674113	NTC_FAT10592	NTC	61
63674114	NTC_FAT10592	NTC	57
63674115	NTC_FAT10592	NTC	49
63674116	NTC_FAT10592	NTC	134
63674117	NTC_FAT10592	NTC	110
63674118	NTC_FAT10592	NTC	213
63674119	NTC_FAT10592	NTC	14
63674120	NTC_FAT10592	NTC	41
63674121	NTC_FAT10592	NTC	57
63674122	NTC_FAT10592	NTC	58
63674123	NTC_FAT10592	NTC	48
63674124	NTC_FAT10592	NTC	81
63674125	NTC_FAT10592	NTC	55
63674126	NTC_FAT10592	NTC	117
63674127	NTC_FAT10592	NTC	79
63674128	NTC_FAT10592	NTC	101
63674129	NTC_FAT10592	NTC	104
63674130	NTC_FAT10592	NTC	48
63674131	NTC_FAT10592	NTC	60
63674132	NTC_FAT10592	NTC	61
63674133	NTC_FAT10592	NTC	68
63674134	NTC_FAT10592	NTC	145
63674135	NTC_FAT10592	NTC	48
63674136	NTC_FAT10592	NTC	78
63674137	NTC_FAT10592	NTC	91
63674138	NTC_FAT10592	NTC	84
63674139	NTC_FAT10592	NTC	17
63674140	NTC_FAT10592	NTC	164
63674141	NTC_FAT10592	NTC	92
63674142	NTC_FAT10592	NTC	114
63674143	NTC_FAT10592	NTC	86
63674144	NTC_FAT10592	NTC	77
63674145	NTC_FAT10592	NTC	166
63674146	NTC_FAT10592	NTC	83
63674147	NTC_FAT10592	NTC	74
63674148	NTC_FAT10592	NTC	90
63674149	NTC_FAT10592	NTC	29
63674150	NTC_FAT10592	NTC	83
63674151	NTC_FAT10592	NTC	33
63674152	NTC_FAT10592	NTC	126
63674153	NTC_FAT10592	NTC	125
63674154	NTC_FAT10592	NTC	49
63674155	NTC_FAT10592	NTC	76
63674156	NTC_FAT10592	NTC	29
63674157	NTC_FAT10592	NTC	77
63674158	NTC_FAT10592	NTC	156
63674159	NTC_FAT10592	NTC	102
63674160	NTC_FAT10592	NTC	32
63674161	NTC_FAT10592	NTC	77
63674162	NTC_FAT10592	NTC	89
63674163	NTC_FAT10592	NTC	58
63674164	NTC_FAT10592	NTC	70
63674165	NTC_FAT10592	NTC	125
63674166	NTC_FAT10592	NTC	44
63674167	NTC_FAT10592	NTC	84
63674168	NTC_FAT10592	NTC	50
63674169	NTC_FAT10592	NTC	68
63674170	NTC_FAT10592	NTC	38
63674171	NTC_FAT10592	NTC	153
63674172	NTC_FAT10592	NTC	50
63674173	NTC_FAT10592	NTC	95
63674174	NTC_FAT10592	NTC	52
63674175	NTC_FAT10592	NTC	103
63674176	NTC_FAT10592	NTC	73
63674177	NTC_FAT10592	NTC	62
63674178	NTC_FAT10592	NTC	80
63674179	NTC_FAT10592	NTC	116
63674180	NTC_FAT10592	NTC	59
63674181	NTC_FAT10592	NTC	64
63674182	NTC_FAT10592	NTC	57
63674183	NTC_FAT10592	NTC	69
63674184	NTC_FAT10592	NTC	39
63674185	NTC_FAT10592	NTC	142
63674186	NTC_FAT10592	NTC	141
63674187	NTC_FAT10592	NTC	32
63674188	NTC_FAT10592	NTC	110
63674189	NTC_FAT10592	NTC	69
63674190	NTC_FAT10592	NTC	26
63674191	NTC_FAT10592	NTC	56
63674192	NTC_FAT10592	NTC	56
63674193	NTC_FAT10592	NTC	101
63674194	NTC_FAT10592	NTC	48
63674195	NTC_FAT10592	NTC	30
63674196	NTC_FAT10592	NTC	47
63674197	NTC_FAT10592	NTC	89
63674198	NTC_FAT10592	NTC	80
63674199	NTC_FAT10592	NTC	122
63674200	NTC_FAT10592	NTC	48
63674201	NTC_FAT10592	NTC	29
63674202	NTC_FAT10592	NTC	91
63674203	NTC_FAT10592	NTC	87
63674204	NTC_FAT10592	NTC	90
63674205	NTC_FAT10592	NTC	42
63674206	NTC_FAT10592	NTC	103
63674207	NTC_FAT10592	NTC	30
63674208	NTC_FAT10592	NTC	63
63674209	NTC_FAT10592	NTC	101
63674210	NTC_FAT10592	NTC	203
63674211	NTC_FAT10592	NTC	65
63674212	NTC_FAT10592	NTC	54
63674213	NTC_FAT10592	NTC	156
63674214	NTC_FAT10592	NTC	88
63674215	NTC_FAT10592	NTC	34
63674216	NTC_FAT10592	NTC	110
63674217	NTC_FAT10592	NTC	68
63674218	NTC_FAT10592	NTC	24
63674219	NTC_FAT10592	NTC	60
63674220	NTC_FAT10592	NTC	116
63674221	NTC_FAT10592	NTC	72
63674222	NTC_FAT10592	NTC	60
63674223	NTC_FAT10592	NTC	86
63674224	NTC_FAT10592	NTC	195
63674225	NTC_FAT10592	NTC	76
63674226	NTC_FAT10592	NTC	134
63674227	NTC_FAT10592	NTC	104
63674228	NTC_FAT10592	NTC	111
63674229	NTC_FAT10592	NTC	49
63674230	NTC_FAT10592	NTC	69
63674231	NTC_FAT10592	NTC	151
63674232	NTC_FAT10592	NTC	98
63674233	NTC_FAT10592	NTC	138
63674234	NTC_FAT10592	NTC	129
63674235	NTC_FAT10592	NTC	102
63674236	NTC_FAT10592	NTC	103
63674237	NTC_FAT10592	NTC	146
63674238	NTC_FAT10592	NTC	16
63674239	NTC_FAT10592	NTC	66
63674240	NTC_FAT10592	NTC	89
63674241	NTC_FAT10592	NTC	27
63674242	NTC_FAT10592	NTC	211
63674243	NTC_FAT10592	NTC	79
63674244	NTC_FAT10592	NTC	10
63674245	NTC_FAT10592	NTC	59
63674246	NTC_FAT10592	NTC	154
63674247	NTC_FAT10592	NTC	56
63674248	NTC_FAT10592	NTC	45
63674249	NTC_FAT10592	NTC	82
63674250	NTC_FAT10592	NTC	124
63674251	NTC_FAT10592	NTC	67
63674252	NTC_FAT10592	NTC	108
63674253	NTC_FAT10592	NTC	31
63674254	NTC_FAT10592	NTC	148
63674255	NTC_FAT10592	NTC	60
63674256	NTC_FAT10592	NTC	20
63674257	NTC_FAT10592	NTC	44
63674258	NTC_FAT10592	NTC	54
63674259	NTC_FAT10592	NTC	44
63674260	NTC_FAT10592	NTC	72
63674261	NTC_FAT10592	NTC	48
63674262	NTC_FAT10592	NTC	75
63674263	NTC_FAT10592	NTC	41
63674264	NTC_FAT10592	NTC	82
63674265	NTC_FAT10592	NTC	59
63674266	NTC_FAT10592	NTC	116
63674267	NTC_FAT10592	NTC	130
63674268	NTC_FAT10592	NTC	40
63674269	NTC_FAT10592	NTC	120
63674270	NTC_FAT10592	NTC	65
63674271	NTC_FAT10592	NTC	40
63674272	NTC_FAT10592	NTC	112
63674273	NTC_FAT10592	NTC	73
63674274	NTC_FAT10592	NTC	78
63674275	NTC_FAT10592	NTC	76
63674276	NTC_FAT10592	NTC	76
63674277	NTC_FAT10592	NTC	100
63674278	NTC_FAT10592	NTC	82
63674279	NTC_FAT10592	NTC	75
63674280	NTC_FAT10592	NTC	43
63674281	NTC_FAT10592	NTC	83
63674282	NTC_FAT10592	NTC	171
63674283	NTC_FAT10592	NTC	129
63674284	NTC_FAT10592	NTC	104
63674285	NTC_FAT10592	NTC	97
63674286	NTC_FAT10592	NTC	87
63674287	NTC_FAT10592	NTC	40
63674288	NTC_FAT10592	NTC	87
63674289	NTC_FAT10592	NTC	117
63674290	NTC_FAT10592	NTC	64
63674291	NTC_FAT10592	NTC	157
63674292	NTC_FAT10592	NTC	111
63674293	NTC_FAT10592	NTC	37
63674294	NTC_FAT10592	NTC	52
63674295	NTC_FAT10592	NTC	81
63674296	NTC_FAT10592	NTC	93
63674297	NTC_FAT10592	NTC	25
63674298	NTC_FAT10592	NTC	87
63674299	NTC_FAT10592	NTC	76
63674300	NTC_FAT10592	NTC	59
63674301	NTC_FAT10592	NTC	167
63674302	NTC_FAT10592	NTC	94
63674303	NTC_FAT10592	NTC	57
63674304	NTC_FAT10592	NTC	75
63674305	NTC_FAT10592	NTC	38
63674306	NTC_FAT10592	NTC	32
63674307	NTC_FAT10592	NTC	118
63674308	NTC_FAT10592	NTC	26
63674309	NTC_FAT10592	NTC	43
63674310	NTC_FAT10592	NTC	137
63674311	NTC_FAT10592	NTC	98
63674312	NTC_FAT10592	NTC	71
63674313	NTC_FAT10592	NTC	87
63674314	NTC_FAT10592	NTC	76
63674315	NTC_FAT10592	NTC	99
63674316	NTC_FAT10592	NTC	90
63674317	NTC_FAT10592	NTC	105
63674318	NTC_FAT10592	NTC	41
63674319	NTC_FAT10592	NTC	42
63674320	NTC_FAT10592	NTC	52
63674321	NTC_FAT10592	NTC	116
63674322	NTC_FAT10592	NTC	89
63674323	NTC_FAT10592	NTC	38
63674324	NTC_FAT10592	NTC	95
63674325	NTC_FAT10592	NTC	110
63674326	NTC_FAT10592	NTC	158
63674327	NTC_FAT10592	NTC	61
63674328	NTC_FAT10592	NTC	62
63674329	NTC_FAT10592	NTC	39
63674330	NTC_FAT10592	NTC	71
63674331	NTC_FAT10592	NTC	59
63674332	NTC_FAT10592	NTC	142
63674333	NTC_FAT10592	NTC	109
63674334	NTC_FAT10592	NTC	57
63674335	NTC_FAT10592	NTC	113
63674336	NTC_FAT10592	NTC	68
63674337	NTC_FAT10592	NTC	43
63674338	NTC_FAT10592	NTC	99
63674339	NTC_FAT10592	NTC	137
63674340	NTC_FAT10592	NTC	21
63674341	NTC_FAT10592	NTC	160
63674342	NTC_FAT10592	NTC	67
63674343	NTC_FAT10592	NTC	25
63674344	NTC_FAT10592	NTC	144
63674345	NTC_FAT10592	NTC	89
63674346	NTC_FAT10592	NTC	101
63674347	NTC_FAT10592	NTC	115
63674348	NTC_FAT10592	NTC	42
63674349	NTC_FAT10592	NTC	47
63674350	NTC_FAT10592	NTC	63
63674351	NTC_FAT10592	NTC	59
63674352	NTC_FAT10592	NTC	71
63674353	NTC_FAT10592	NTC	89
63674354	NTC_FAT10592	NTC	25
63674355	NTC_FAT10592	NTC	79
63674356	NTC_FAT10592	NTC	128
63674357	NTC_FAT10592	NTC	52
63674358	NTC_FAT10592	NTC	151
63674359	NTC_FAT10592	NTC	93
63674360	NTC_FAT10592	NTC	78
63674361	NTC_FAT10592	NTC	128
63674362	NTC_FAT10592	NTC	44
63674363	NTC_FAT10592	NTC	82
63674364	NTC_FAT10592	NTC	25
63674365	NTC_FAT10592	NTC	154
63674366	NTC_FAT10592	NTC	31
63674367	NTC_FAT10592	NTC	59
63674368	NTC_FAT10592	NTC	115
63674369	NTC_FAT10592	NTC	58
63674370	NTC_FAT10592	NTC	31
63674371	NTC_FAT10592	NTC	66
63674372	NTC_FAT10592	NTC	195
63674373	NTC_FAT10592	NTC	59
63674374	NTC_FAT10592	NTC	40
63674375	NTC_FAT10592	NTC	88
63674376	NTC_FAT10592	NTC	23
63674377	NTC_FAT10592	NTC	16
63674378	NTC_FAT10592	NTC	227
63674379	NTC_FAT10592	NTC	99
63674380	NTC_FAT10592	NTC	58
63674381	NTC_FAT10592	NTC	80
63674382	NTC_FAT10592	NTC	37
63674383	NTC_FAT10592	NTC	153
63674384	NTC_FAT10592	NTC	59
63674385	NTC_FAT10592	NTC	42
63674386	NTC_FAT10592	NTC	111
63674387	NTC_FAT10592	NTC	55
63674388	NTC_FAT10592	NTC	136
63674389	NTC_FAT10592	NTC	83
63674390	NTC_FAT10592	NTC	32
63674391	NTC_FAT10592	NTC	111
63674392	NTC_FAT10592	NTC	18
63674393	NTC_FAT10592	NTC	130
63674394	NTC_FAT10592	NTC	34
63674395	NTC_FAT10592	NTC	74
63674396	NTC_FAT10592	NTC	10
63674397	NTC_FAT10592	NTC	91
63674398	NTC_FAT10592	NTC	98
63674399	NTC_FAT10592	NTC	34
63674400	NTC_FAT10592	NTC	29
63674401	NTC_FAT10592	NTC	68
63674402	NTC_FAT10592	NTC	35
63674403	NTC_FAT10592	NTC	117
63674404	NTC_FAT10592	NTC	55
63674405	NTC_FAT10592	NTC	39
63674406	NTC_FAT10592	NTC	19
63674407	NTC_FAT10592	NTC	50
63674408	NTC_FAT10592	NTC	18
63674409	NTC_FAT10592	NTC	77
63674410	NTC_FAT10592	NTC	60
63674411	NTC_FAT10592	NTC	29
63674412	NTC_FAT10592	NTC	77
63674413	NTC_FAT10592	NTC	9
63674414	NTC_FAT10592	NTC	65
63674415	NTC_FAT10592	NTC	46
63674416	NTC_FAT10592	NTC	26
63674417	NTC_FAT10592	NTC	45
63674418	NTC_FAT10592	NTC	99
63674419	NTC_FAT10592	NTC	89
63674420	NTC_FAT10592	NTC	65
63674421	NTC_FAT10592	NTC	90
63674422	NTC_FAT10592	NTC	115
63674423	NTC_FAT10592	NTC	66
63674424	NTC_FAT10592	NTC	63
63674425	NTC_FAT10592	NTC	188
63674426	NTC_FAT10592	NTC	112
63674427	NTC_FAT10592	NTC	31
63674428	NTC_FAT10592	NTC	195
63674429	NTC_FAT10592	NTC	60
63674430	NTC_FAT10592	NTC	112
63674431	NTC_FAT10592	NTC	51
63674432	NTC_FAT10592	NTC	81
63674433	NTC_FAT10592	NTC	75
63674434	NTC_FAT10592	NTC	147
63674435	NTC_FAT10592	NTC	106
63674436	NTC_FAT10592	NTC	79
63674437	NTC_FAT10592	NTC	36
63674438	NTC_FAT10592	NTC	133
63674439	NTC_FAT10592	NTC	119
63674440	NTC_FAT10592	NTC	77
63674441	NTC_FAT10592	NTC	117
63674442	NTC_FAT10592	NTC	26
63674443	NTC_FAT10592	NTC	76
63674444	NTC_FAT10592	NTC	91
63674445	NTC_FAT10592	NTC	71
63674446	NTC_FAT10592	NTC	61
63674447	NTC_FAT10592	NTC	159
63674448	NTC_FAT10592	NTC	20
63674449	NTC_FAT10592	NTC	64
63674450	NTC_FAT10592	NTC	72
63674451	NTC_FAT10592	NTC	74
63674452	NTC_FAT10592	NTC	117
63674453	NTC_FAT10592	NTC	131
63674454	NTC_FAT10592	NTC	98
63674455	NTC_FAT10592	NTC	7
63674456	NTC_FAT10592	NTC	121
63674457	NTC_FAT10592	NTC	50
63674458	NTC_FAT10592	NTC	34
63674459	NTC_FAT10592	NTC	108
63674460	NTC_FAT10592	NTC	75
63674461	NTC_FAT10592	NTC	69
63674462	NTC_FAT10592	NTC	113
63674463	NTC_FAT10592	NTC	108
63674464	NTC_FAT10592	NTC	7
63674465	NTC_FAT10592	NTC	19
63674466	NTC_FAT10592	NTC	73
63674467	NTC_FAT10592	NTC	55
63674468	NTC_FAT10592	NTC	132
63674469	NTC_FAT10592	NTC	37
63674470	NTC_FAT10592	NTC	80
63674471	NTC_FAT10592	NTC	101
63674472	NTC_FAT10592	NTC	31
63674473	NTC_FAT10592	NTC	132
63674474	NTC_FAT10592	NTC	74
63674475	NTC_FAT10592	NTC	31
63674476	NTC_FAT10592	NTC	82
63674477	NTC_FAT10592	NTC	23
63674478	NTC_FAT10592	NTC	67
63674479	NTC_FAT10592	NTC	52
63674480	NTC_FAT10592	NTC	100
63674481	NTC_FAT10592	NTC	64
63674482	NTC_FAT10592	NTC	60
63674483	NTC_FAT10592	NTC	135
63674484	NTC_FAT10592	NTC	74
63674485	NTC_FAT10592	NTC	87
63674486	NTC_FAT10592	NTC	81
63674487	NTC_FAT10592	NTC	113
63674488	NTC_FAT10592	NTC	53
63674489	NTC_FAT10592	NTC	29
63674490	NTC_FAT10592	NTC	50
63674491	NTC_FAT10592	NTC	172
63674492	NTC_FAT10592	NTC	113
63674493	NTC_FAT10592	NTC	47
63674494	NTC_FAT10592	NTC	181
63674495	NTC_FAT10592	NTC	83
63674496	NTC_FAT10592	NTC	68
63674497	NTC_FAT10592	NTC	144
63674498	NTC_FAT10592	NTC	62
63674499	NTC_FAT10592	NTC	77
63674500	NTC_FAT10592	NTC	107
63674501	NTC_FAT10592	NTC	76
63674502	NTC_FAT10592	NTC	25
63674503	NTC_FAT10592	NTC	123
63674504	NTC_FAT10592	NTC	59
63674505	NTC_FAT10592	NTC	95
63674506	NTC_FAT10592	NTC	139
63674507	NTC_FAT10592	NTC	148
63674508	NTC_FAT10592	NTC	23
63674509	NTC_FAT10592	NTC	139
63674510	NTC_FAT10592	NTC	100
63674511	NTC_FAT10592	NTC	44
63674512	NTC_FAT10592	NTC	86
63674513	NTC_FAT10592	NTC	117
63674514	NTC_FAT10592	NTC	18
63674515	NTC_FAT10592	NTC	61
63674516	NTC_FAT10592	NTC	114
63674517	NTC_FAT10592	NTC	65
63674518	NTC_FAT10592	NTC	42
63674519	NTC_FAT10592	NTC	102
63674520	NTC_FAT10592	NTC	53
63674521	NTC_FAT10592	NTC	51
63674522	NTC_FAT10592	NTC	55
63674523	NTC_FAT10592	NTC	54
63674524	NTC_FAT10592	NTC	40
63674525	NTC_FAT10592	NTC	50
63674526	NTC_FAT10592	NTC	79
63674527	NTC_FAT10592	NTC	54
63674528	NTC_FAT10592	NTC	50
63674529	NTC_FAT10592	NTC	61
63674530	NTC_FAT10592	NTC	51
63674531	NTC_FAT10592	NTC	163
63674532	NTC_FAT10592	NTC	69
63674533	NTC_FAT10592	NTC	101
63674534	NTC_FAT10592	NTC	79
63674535	NTC_FAT10592	NTC	68
63674536	NTC_FAT10592	NTC	77
63674537	NTC_FAT10592	NTC	42
63674538	NTC_FAT10592	NTC	19
63674539	NTC_FAT10592	NTC	28
63674540	NTC_FAT10592	NTC	60
63674541	NTC_FAT10592	NTC	114
63674542	NTC_FAT10592	NTC	122
63674543	NTC_FAT10592	NTC	51
63674544	NTC_FAT10592	NTC	48
63674545	NTC_FAT10592	NTC	51
63674546	NTC_FAT10592	NTC	88
63674547	NTC_FAT10592	NTC	49
63674548	NTC_FAT10592	NTC	99
63674549	NTC_FAT10592	NTC	39
63674550	NTC_FAT10592	NTC	59
63674551	NTC_FAT10592	NTC	55
63674552	NTC_FAT10592	NTC	7
63674553	NTC_FAT10592	NTC	25
63674554	NTC_FAT10592	NTC	37
63674555	NTC_FAT10592	NTC	27
63674556	NTC_FAT10592	NTC	45
63674557	NTC_FAT10592	NTC	147
63674558	NTC_FAT10592	NTC	25
63674559	NTC_FAT10592	NTC	63
63674560	NTC_FAT10592	NTC	42
63674561	NTC_FAT10592	NTC	85
63674562	NTC_FAT10592	NTC	111
63674563	NTC_FAT10592	NTC	46
63674564	NTC_FAT10592	NTC	60
63674565	NTC_FAT10592	NTC	97
63674566	NTC_FAT10592	NTC	25
63674567	NTC_FAT10592	NTC	66
63674568	NTC_FAT10592	NTC	199
63674569	NTC_FAT10592	NTC	36
63674570	NTC_FAT10592	NTC	103
63674571	NTC_FAT10592	NTC	50
63674572	NTC_FAT10592	NTC	156
63674573	NTC_FAT10592	NTC	124
63674574	NTC_FAT10592	NTC	98
63674575	NTC_FAT10592	NTC	47
63674576	NTC_FAT10592	NTC	52
63674577	NTC_FAT10592	NTC	217
63674578	NTC_FAT10592	NTC	99
63674579	NTC_FAT10592	NTC	49
63674580	NTC_FAT10592	NTC	188
63674581	NTC_FAT10592	NTC	88
63674582	NTC_FAT10592	NTC	81
63674583	NTC_FAT10592	NTC	77
63674584	NTC_FAT10592	NTC	69
63674585	NTC_FAT10592	NTC	57
63674586	NTC_FAT10592	NTC	49
63674587	NTC_FAT10592	NTC	160
63674588	NTC_FAT10592	NTC	45
63674589	NTC_FAT10592	NTC	87
63674590	NTC_FAT10592	NTC	121
63674591	NTC_FAT10592	NTC	225
63674592	NTC_FAT10592	NTC	45
63674593	NTC_FAT10592	NTC	48
63674594	NTC_FAT10592	NTC	97
63674595	NTC_FAT10592	NTC	68
63674596	NTC_FAT10592	NTC	43
63674597	NTC_FAT10592	NTC	108
63674598	NTC_FAT10592	NTC	68
63674599	NTC_FAT10592	NTC	132
63674600	NTC_FAT10592	NTC	72
63674601	NTC_FAT10592	NTC	206
63674602	NTC_FAT10592	NTC	34
63674603	NTC_FAT10592	NTC	15
63674604	NTC_FAT10592	NTC	57
63674605	NTC_FAT10592	NTC	64
63674606	NTC_FAT10592	NTC	146
63674607	NTC_FAT10592	NTC	62
63674608	NTC_FAT10592	NTC	84
63674609	NTC_FAT10592	NTC	35
63674610	NTC_FAT10592	NTC	94
63674611	NTC_FAT10592	NTC	42
63674612	NTC_FAT10592	NTC	183
63674613	NTC_FAT10592	NTC	130
63674614	NTC_FAT10592	NTC	35
63674615	NTC_FAT10592	NTC	23
63674616	NTC_FAT10592	NTC	23
63674617	NTC_FAT10592	NTC	57
63674618	NTC_FAT10592	NTC	53
63674619	NTC_FAT10592	NTC	93
63674620	NTC_FAT10592	NTC	75
63674621	NTC_FAT10592	NTC	118
63674622	NTC_FAT10592	NTC	115
63674623	NTC_FAT10592	NTC	86
63674624	NTC_FAT10592	NTC	77
63674625	NTC_FAT10592	NTC	25
63674626	NTC_FAT10592	NTC	151
63674627	NTC_FAT10592	NTC	113
63674628	NTC_FAT10592	NTC	77
63674629	NTC_FAT10592	NTC	69
63674630	NTC_FAT10592	NTC	62
63674631	NTC_FAT10592	NTC	65
63674632	NTC_FAT10592	NTC	89
63674633	NTC_FAT10592	NTC	44
63674634	NTC_FAT10592	NTC	98
63674635	NTC_FAT10592	NTC	93
63674636	NTC_FAT10592	NTC	49
63674637	NTC_FAT10592	NTC	89
63674638	NTC_FAT10592	NTC	27
63674639	NTC_FAT10592	NTC	155
63674640	NTC_FAT10592	NTC	99
63674641	NTC_FAT10592	NTC	153
63674642	NTC_FAT10592	NTC	53
63674643	NTC_FAT10592	NTC	61
63674644	NTC_FAT10592	NTC	42
63674645	NTC_FAT10592	NTC	82
63674646	NTC_FAT10592	NTC	28
63674647	NTC_FAT10592	NTC	98
63674648	NTC_FAT10592	NTC	61
63674649	NTC_FAT10592	NTC	136
63674650	NTC_FAT10592	NTC	84
63674651	NTC_FAT10592	NTC	53
63674652	NTC_FAT10592	NTC	106
63674653	NTC_FAT10592	NTC	61
63674654	NTC_FAT10592	NTC	31
63674655	NTC_FAT10592	NTC	64
63674656	NTC_FAT10592	NTC	45
63674657	NTC_FAT10592	NTC	68
63674658	NTC_FAT10592	NTC	38
63674659	NTC_FAT10592	NTC	131
63674660	NTC_FAT10592	NTC	104
63674661	NTC_FAT10592	NTC	81
63674662	NTC_FAT10592	NTC	53
63674663	NTC_FAT10592	NTC	82
63674664	NTC_FAT10592	NTC	51
63674665	NTC_FAT10592	NTC	13
63674666	NTC_FAT10592	NTC	67
63674667	NTC_FAT10592	NTC	75
63674668	NTC_FAT10592	NTC	71
63674669	NTC_FAT10592	NTC	159
63674670	NTC_FAT10592	NTC	162
63674671	NTC_FAT10592	NTC	43
63674672	NTC_FAT10592	NTC	96
63674673	NTC_FAT10592	NTC	114
63674674	NTC_FAT10592	NTC	100
63674675	NTC_FAT10592	NTC	64
63674676	NTC_FAT10592	NTC	107
63674677	NTC_FAT10592	NTC	36
63674678	NTC_FAT10592	NTC	83
63674679	NTC_FAT10592	NTC	37
63674680	NTC_FAT10592	NTC	37
63674681	NTC_FAT10592	NTC	53
63674682	NTC_FAT10592	NTC	71
63674683	NTC_FAT10592	NTC	95
63674684	NTC_FAT10592	NTC	158
63674685	NTC_FAT10592	NTC	86
63674686	NTC_FAT10592	NTC	61
63674687	NTC_FAT10592	NTC	71
63674688	NTC_FAT10592	NTC	61
63674689	NTC_FAT10592	NTC	166
63674690	NTC_FAT10592	NTC	70
63674691	NTC_FAT10592	NTC	26
63674692	NTC_FAT10592	NTC	93
63674693	NTC_FAT10592	NTC	39
63674694	NTC_FAT10592	NTC	24
63674695	NTC_FAT10592	NTC	32
63674696	NTC_FAT10592	NTC	71
63674697	NTC_FAT10592	NTC	9
63674698	NTC_FAT10592	NTC	39
63674699	NTC_FAT10592	NTC	53
63674700	NTC_FAT10592	NTC	123
63674701	NTC_FAT10592	NTC	134
63674702	NTC_FAT10592	NTC	46
63674703	NTC_FAT10592	NTC	51
63674704	NTC_FAT10592	NTC	79
63674705	NTC_FAT10592	NTC	108
63674706	NTC_FAT10592	NTC	46
63674707	NTC_FAT10592	NTC	47
63674708	NTC_FAT10592	NTC	68
63674709	NTC_FAT10592	NTC	69
63674710	NTC_FAT10592	NTC	28
63674711	NTC_FAT10592	NTC	109
63674712	NTC_FAT10592	NTC	83
63674713	NTC_FAT10592	NTC	56
63674714	NTC_FAT10592	NTC	45
63674715	NTC_FAT10592	NTC	73
63674716	NTC_FAT10592	NTC	39
63674717	NTC_FAT10592	NTC	36
63674718	NTC_FAT10592	NTC	139
63674719	NTC_FAT10592	NTC	120
63674720	NTC_FAT10592	NTC	100
63674721	NTC_FAT10592	NTC	158
63674722	NTC_FAT10592	NTC	57
63674723	NTC_FAT10592	NTC	114
63674724	NTC_FAT10592	NTC	50
63674725	NTC_FAT10592	NTC	65
63674726	NTC_FAT10592	NTC	44
63674727	NTC_FAT10592	NTC	122
63674728	NTC_FAT10592	NTC	165
63674729	NTC_FAT10592	NTC	79
63674730	NTC_FAT10592	NTC	71
63674731	NTC_FAT10592	NTC	113
63674732	NTC_FAT10592	NTC	52
63674733	NTC_FAT10592	NTC	74
63674734	NTC_FAT10592	NTC	181
63674735	NTC_FAT10592	NTC	107
63674736	NTC_FAT10592	NTC	28
63674737	NTC_FAT10592	NTC	66
63674738	NTC_FAT10592	NTC	60
63674739	NTC_FAT10592	NTC	33
63674740	NTC_FAT10592	NTC	42
63674741	NTC_FAT10592	NTC	38
63674742	NTC_FAT10592	NTC	51
63674743	NTC_FAT10592	NTC	43
63674744	NTC_FAT10592	NTC	102
63674745	NTC_FAT10592	NTC	19
63674746	NTC_FAT10592	NTC	131
63674747	NTC_FAT10592	NTC	25
63674748	NTC_FAT10592	NTC	75
63674749	NTC_FAT10592	NTC	48
63674750	NTC_FAT10592	NTC	37
63674751	NTC_FAT10592	NTC	31
63674752	NTC_FAT10592	NTC	41
63674753	NTC_FAT10592	NTC	47
63674754	NTC_FAT10592	NTC	40
63674755	NTC_FAT10592	NTC	101
63674756	NTC_FAT10592	NTC	60
63674757	NTC_FAT10592	NTC	95
63674758	NTC_FAT10592	NTC	188
63674759	NTC_FAT10592	NTC	44
63674760	NTC_FAT10592	NTC	55
63674761	NTC_FAT10592	NTC	59
63674762	NTC_FAT10592	NTC	75
63674763	NTC_FAT10592	NTC	82
63674764	NTC_FAT10592	NTC	145
63674765	NTC_FAT10592	NTC	48
63674766	NTC_FAT10592	NTC	46
63674767	NTC_FAT10592	NTC	61
63674768	NTC_FAT10592	NTC	90
63674769	NTC_FAT10592	NTC	62
63674770	NTC_FAT10592	NTC	67
63674771	NTC_FAT10592	NTC	46
63674772	NTC_FAT10592	NTC	57
63674773	NTC_FAT10592	NTC	27
63674774	NTC_FAT10592	NTC	34
63674775	NTC_FAT10592	NTC	91
63674776	NTC_FAT10592	NTC	17
63674777	NTC_FAT10592	NTC	28
63674778	NTC_FAT10592	NTC	114
63674779	NTC_FAT10592	NTC	117
63674780	NTC_FAT10592	NTC	71
63674781	NTC_FAT10592	NTC	32
63674782	NTC_FAT10592	NTC	25
63674783	NTC_FAT10592	NTC	50
63674784	NTC_FAT10592	NTC	77
63674785	NTC_FAT10592	NTC	15
63674786	NTC_FAT10592	NTC	10
63674787	NTC_FAT10592	NTC	50
63674788	NTC_FAT10592	NTC	86
63674789	NTC_FAT10592	NTC	28
63674790	NTC_FAT10592	NTC	171
63674791	NTC_FAT10592	NTC	197
63674792	NTC_FAT10592	NTC	34
63674793	NTC_FAT10592	NTC	57
63674794	NTC_FAT10592	NTC	99
63674795	NTC_FAT10592	NTC	76
63674796	NTC_FAT10592	NTC	73
63674797	NTC_FAT10592	NTC	13
63674798	NTC_FAT10592	NTC	39
63674799	NTC_FAT10592	NTC	91
63674800	NTC_FAT10592	NTC	109
63674801	NTC_FAT10592	NTC	91
63674802	NTC_FAT10592	NTC	44
63674803	NTC_FAT10592	NTC	166
63674804	NTC_FAT10592	NTC	112
63674805	NTC_FAT10592	NTC	98
63674806	NTC_FAT10592	NTC	83
63674807	NTC_FAT10592	NTC	148
63674808	NTC_FAT10592	NTC	44
63674809	NTC_FAT10592	NTC	122
63674810	NTC_FAT10592	NTC	36
63674811	NTC_FAT10592	NTC	198
63674812	NTC_FAT10592	NTC	123
63674813	NTC_FAT10592	NTC	15
63674814	NTC_FAT10592	NTC	41
63674815	NTC_FAT10592	NTC	63
63674816	NTC_FAT10592	NTC	90
63674817	NTC_FAT10592	NTC	29
63674818	NTC_FAT10592	NTC	65
63674819	NTC_FAT10592	NTC	59
63674820	NTC_FAT10592	NTC	40
63674821	NTC_FAT10592	NTC	60
63674822	NTC_FAT10592	NTC	33
63674823	NTC_FAT10592	NTC	99
63674824	NTC_FAT10592	NTC	109
63674825	NTC_FAT10592	NTC	34
63674826	NTC_FAT10592	NTC	126
63674827	NTC_FAT10592	NTC	34
63674828	NTC_FAT10592	NTC	63
63674829	NTC_FAT10592	NTC	98
63674830	NTC_FAT10592	NTC	49
63674831	NTC_FAT10592	NTC	115
63674832	NTC_FAT10592	NTC	76
63674833	NTC_FAT10592	NTC	96
63674834	NTC_FAT10592	NTC	166
63674835	NTC_FAT10592	NTC	157
63674836	NTC_FAT10592	NTC	151
63674837	NTC_FAT10592	NTC	121
63674838	NTC_FAT10592	NTC	133
63674839	NTC_FAT10592	NTC	176
63674840	NTC_FAT10592	NTC	49
63674841	NTC_FAT10592	NTC	72
63674842	NTC_FAT10592	NTC	78
63674843	NTC_FAT10592	NTC	79
63674844	NTC_FAT10592	NTC	77
63674845	NTC_FAT10592	NTC	31
63674846	NTC_FAT10592	NTC	225
63674847	NTC_FAT10592	NTC	195
63674848	NTC_FAT10592	NTC	156
63674849	NTC_FAT10592	NTC	31
63674850	NTC_FAT10592	NTC	44
63674851	NTC_FAT10592	NTC	64
63674852	NTC_FAT10592	NTC	199
63674853	NTC_FAT10592	NTC	37
63674854	NTC_FAT10592	NTC	32
63674855	NTC_FAT10592	NTC	77
63674856	NTC_FAT10592	NTC	36
63674857	NTC_FAT10592	NTC	57
63674858	NTC_FAT10592	NTC	70
63674859	NTC_FAT10592	NTC	30
63674860	NTC_FAT10592	NTC	43
63674861	NTC_FAT10592	NTC	48
63674862	NTC_FAT10592	NTC	113
63674863	NTC_FAT10592	NTC	48
63674864	NTC_FAT10592	NTC	135
63674865	NTC_FAT10592	NTC	38
63674866	NTC_FAT10592	NTC	56
63674867	NTC_FAT10592	NTC	103
63674868	NTC_FAT10592	NTC	75
63674869	NTC_FAT10592	NTC	59
63674870	NTC_FAT10592	NTC	58
63674871	NTC_FAT10592	NTC	42
63674872	NTC_FAT10592	NTC	72
63674873	NTC_FAT10592	NTC	35
63674874	NTC_FAT10592	NTC	62
63674875	NTC_FAT10592	NTC	177
63674876	NTC_FAT10592	NTC	74
63674877	NTC_FAT10592	NTC	91
63674878	NTC_FAT10592	NTC	125
63674879	NTC_FAT10592	NTC	25
63674880	NTC_FAT10592	NTC	44
63674881	NTC_FAT10592	NTC	154
63674882	NTC_FAT10592	NTC	50
63674883	NTC_FAT10592	NTC	116
63674884	NTC_FAT10592	NTC	247
63674885	NTC_FAT10592	NTC	95
63674886	NTC_FAT10592	NTC	75
63674887	NTC_FAT10592	NTC	101
63674888	NTC_FAT10592	NTC	51
63674889	NTC_FAT10592	NTC	122
63674890	NTC_FAT10592	NTC	125
63674891	NTC_FAT10592	NTC	46
63674892	NTC_FAT10592	NTC	69
63674893	NTC_FAT10592	NTC	137
63674894	NTC_FAT10592	NTC	75
63674895	NTC_FAT10592	NTC	71
63674896	NTC_FAT10592	NTC	38
63674897	NTC_FAT10592	NTC	159
63674898	NTC_FAT10592	NTC	29
63674899	NTC_FAT10592	NTC	53
63674900	NTC_FAT10592	NTC	109
63674901	NTC_FAT10592	NTC	153
63674902	NTC_FAT10592	NTC	140
63674903	NTC_FAT10592	NTC	22
63674904	NTC_FAT10592	NTC	48
63674905	NTC_FAT10592	NTC	23
63674906	NTC_FAT10592	NTC	58
63674907	NTC_FAT10592	NTC	89
63674908	NTC_FAT10592	NTC	93
63674909	NTC_FAT10592	NTC	18
63674910	NTC_FAT10592	NTC	82
63674911	NTC_FAT10592	NTC	23
63674912	NTC_FAT10592	NTC	147
63674913	NTC_FAT10592	NTC	98
63674914	NTC_FAT10592	NTC	38
63674915	NTC_FAT10592	NTC	48
63674916	NTC_FAT10592	NTC	58
63674917	NTC_FAT10592	NTC	72
63674918	NTC_FAT10592	NTC	31
63674919	NTC_FAT10592	NTC	85
63674920	NTC_FAT10592	NTC	95
63674921	NTC_FAT10592	NTC	52
63674922	NTC_FAT10592	NTC	92
63674923	NTC_FAT10592	NTC	103
63674924	NTC_FAT10592	NTC	40
63674925	NTC_FAT10592	NTC	73
63674926	NTC_FAT10592	NTC	91
63674927	NTC_FAT10592	NTC	74
63674928	NTC_FAT10592	NTC	215
63674929	NTC_FAT10592	NTC	68
63674930	NTC_FAT10592	NTC	52
63674931	NTC_FAT10592	NTC	39
63674932	NTC_FAT10592	NTC	41
63674933	NTC_FAT10592	NTC	116
63674934	NTC_FAT10592	NTC	192
63674935	NTC_FAT10592	NTC	76
63674936	NTC_FAT10592	NTC	66
63674937	NTC_FAT10592	NTC	60
63674938	NTC_FAT10592	NTC	37
63674939	NTC_FAT10592	NTC	36
63674940	NTC_FAT10592	NTC	49
63674941	NTC_FAT10592	NTC	71
63674942	NTC_FAT10592	NTC	73
63674943	NTC_FAT10592	NTC	40
63674944	NTC_FAT10592	NTC	78
63674945	NTC_FAT10592	NTC	64
63674946	NTC_FAT10592	NTC	114
63674947	NTC_FAT10592	NTC	37
63674948	NTC_FAT10592	NTC	76
63674949	NTC_FAT10592	NTC	119
63674950	NTC_FAT10592	NTC	77
63674951	NTC_FAT10592	NTC	31
63674952	NTC_FAT10592	NTC	31
63674953	NTC_FAT10592	NTC	111
63674954	NTC_FAT10592	NTC	57
63674955	NTC_FAT10592	NTC	74
63674956	NTC_FAT10592	NTC	85
63674957	NTC_FAT10592	NTC	112
63674958	NTC_FAT10592	NTC	43
63674959	NTC_FAT10592	NTC	33
63674960	NTC_FAT10592	NTC	44
63674961	NTC_FAT10592	NTC	63
63674962	NTC_FAT10592	NTC	121
63674963	NTC_FAT10592	NTC	26
63674964	NTC_FAT10592	NTC	188
63674965	NTC_FAT10592	NTC	100
63674966	NTC_FAT10592	NTC	41
63674967	NTC_FAT10592	NTC	76
63674968	NTC_FAT10592	NTC	87
63674969	NTC_FAT10592	NTC	48
63674970	NTC_FAT10592	NTC	37
63674971	NTC_FAT10592	NTC	50
63674972	NTC_FAT10592	NTC	52
63674973	NTC_FAT10592	NTC	122
63674974	NTC_FAT10592	NTC	76
63674975	NTC_FAT10592	NTC	113
63674976	NTC_FAT10592	NTC	94
63674977	NTC_FAT10592	NTC	141
63674978	NTC_FAT10592	NTC	44
63674979	NTC_FAT10592	NTC	89
63674980	NTC_FAT10592	NTC	55
63674981	NTC_FAT10592	NTC	44
63674982	NTC_FAT10592	NTC	47
63674983	NTC_FAT10592	NTC	90
63674984	NTC_FAT10592	NTC	67
63674985	NTC_FAT10592	NTC	24
63674986	NTC_FAT10592	NTC	113
63674987	NTC_FAT10592	NTC	90
63674988	NTC_FAT10592	NTC	172
63674989	NTC_FAT10592	NTC	110
63674990	NTC_FAT10592	NTC	99
63674991	NTC_FAT10592	NTC	59
63674992	NTC_FAT10592	NTC	20
63674993	NTC_FAT10592	NTC	55
63674994	NTC_FAT10592	NTC	38
63674995	NTC_FAT10592	NTC	161
63674996	NTC_FAT10592	NTC	27
63674997	NTC_FAT10592	NTC	108
63674998	NTC_FAT10592	NTC	45
63674999	NTC_FAT10592	NTC	27
63675000	NTC_FAT10592	NTC	101
63675001	NTC_FAT10592	NTC	29
63675002	NTC_FAT10592	NTC	28
63675003	NTC_FAT10592	NTC	86
63675004	NTC_FAT10592	NTC	64
63675005	NTC_FAT10592	NTC	100
63675006	NTC_FAT10592	NTC	80
63675007	NTC_FAT10592	NTC	42
63675008	NTC_FAT10592	NTC	35
63675009	NTC_FAT10592	NTC	40
63675010	NTC_FAT10592	NTC	37
63675011	NTC_FAT10592	NTC	27
63675012	NTC_FAT10592	NTC	56
63675013	NTC_FAT10592	NTC	27
63675014	NTC_FAT10592	NTC	79
63675015	NTC_FAT10592	NTC	50
63675016	NTC_FAT10592	NTC	73
63675017	NTC_FAT10592	NTC	28
63675018	NTC_FAT10592	NTC	61
63675019	NTC_FAT10592	NTC	150
63675020	NTC_FAT10592	NTC	60
63675021	NTC_FAT10592	NTC	224
63675022	NTC_FAT10592	NTC	101
63675023	NTC_FAT10592	NTC	75
63675024	NTC_FAT10592	NTC	205
63675025	NTC_FAT10592	NTC	84
63675026	NTC_FAT10592	NTC	42
63675027	NTC_FAT10592	NTC	137
63675028	NTC_FAT10592	NTC	93
63675029	NTC_FAT10592	NTC	87
63675030	NTC_FAT10592	NTC	67
63675031	NTC_FAT10592	NTC	30
63675032	NTC_FAT10592	NTC	99
63675033	NTC_FAT10592	NTC	114
63675034	NTC_FAT10592	NTC	105
63675035	NTC_FAT10592	NTC	147
63675036	NTC_FAT10592	NTC	61
63675037	NTC_FAT10592	NTC	135
63675038	NTC_FAT10592	NTC	39
63675039	NTC_FAT10592	NTC	111
63675040	NTC_FAT10592	NTC	51
63675041	NTC_FAT10592	NTC	104
63675042	NTC_FAT10592	NTC	129
63675043	NTC_FAT10592	NTC	78
63675044	NTC_FAT10592	NTC	119
63675045	NTC_FAT10592	NTC	91
63675046	NTC_FAT10592	NTC	82
63675047	NTC_FAT10592	NTC	70
63675048	NTC_FAT10592	NTC	65
63675049	NTC_FAT10592	NTC	83
63675050	NTC_FAT10592	NTC	132
63675051	NTC_FAT10592	NTC	161
63675052	NTC_FAT10592	NTC	160
63675053	NTC_FAT10592	NTC	54
63675054	NTC_FAT10592	NTC	32
63675055	NTC_FAT10592	NTC	127
63675056	NTC_FAT10592	NTC	29
63675057	NTC_FAT10592	NTC	119
63675058	NTC_FAT10592	NTC	50
63675059	NTC_FAT10592	NTC	111
63675060	NTC_FAT10592	NTC	91
63675061	NTC_FAT10592	NTC	63
63675062	NTC_FAT10592	NTC	150
63675063	NTC_FAT10592	NTC	38
63675064	NTC_FAT10592	NTC	41
63675065	NTC_FAT10592	NTC	102
63675066	NTC_FAT10592	NTC	75
63675067	NTC_FAT10592	NTC	48
63675068	NTC_FAT10592	NTC	31
63675069	NTC_FAT10592	NTC	87
63675070	NTC_FAT10592	NTC	43
63675071	NTC_FAT10592	NTC	54
63675072	NTC_FAT10592	NTC	65
63675073	NTC_FAT10592	NTC	44
63675074	NTC_FAT10592	NTC	42
63675075	NTC_FAT10592	NTC	106
63675076	NTC_FAT10592	NTC	53
63675077	NTC_FAT10592	NTC	104
63675078	NTC_FAT10592	NTC	36
63675079	NTC_FAT10592	NTC	45
63675080	NTC_FAT10592	NTC	68
63675081	NTC_FAT10592	NTC	42
63675082	NTC_FAT10592	NTC	97
63675083	NTC_FAT10592	NTC	103
63675084	NTC_FAT10592	NTC	46
63675085	NTC_FAT10592	NTC	136
63675086	NTC_FAT10592	NTC	127
63675087	NTC_FAT10592	NTC	32
63675088	NTC_FAT10592	NTC	57
63675089	NTC_FAT10592	NTC	124
63675090	NTC_FAT10592	NTC	107
63675091	NTC_FAT10592	NTC	50
63675092	NTC_FAT10592	NTC	119
63675093	NTC_FAT10592	NTC	72
63675094	NTC_FAT10592	NTC	49
63675095	NTC_FAT10592	NTC	63
63675096	NTC_FAT10592	NTC	98
63675097	NTC_FAT10592	NTC	72
63675098	NTC_FAT10592	NTC	101
63675099	NTC_FAT10592	NTC	27
63675100	NTC_FAT10592	NTC	42
63675101	NTC_FAT10592	NTC	118
63675102	NTC_FAT10592	NTC	73
63675103	NTC_FAT10592	NTC	44
63675104	NTC_FAT10592	NTC	21
63675105	NTC_FAT10592	NTC	129
63675106	NTC_FAT10592	NTC	39
63675107	NTC_FAT10592	NTC	64
63675108	NTC_FAT10592	NTC	70
63675109	NTC_FAT10592	NTC	28
63675110	NTC_FAT10592	NTC	30
63675111	NTC_FAT10592	NTC	77
63675112	NTC_FAT10592	NTC	203
63675113	NTC_FAT10592	NTC	90
63675114	NTC_FAT10592	NTC	57
63675115	NTC_FAT10592	NTC	101
63675116	NTC_FAT10592	NTC	92
63675117	NTC_FAT10592	NTC	65
63675118	NTC_FAT10592	NTC	132
63675119	NTC_FAT10592	NTC	171
63675120	NTC_FAT10592	NTC	25
63675121	NTC_FAT10592	NTC	117
63675122	NTC_FAT10592	NTC	70
63675123	NTC_FAT10592	NTC	37
63675124	NTC_FAT10592	NTC	52
63675125	NTC_FAT10592	NTC	88
63675126	NTC_FAT10592	NTC	27
63675127	NTC_FAT10592	NTC	98
63675128	NTC_FAT10592	NTC	36
63675129	NTC_FAT10592	NTC	102
63675130	NTC_FAT10592	NTC	129
63675131	NTC_FAT10592	NTC	59
63675132	NTC_FAT10592	NTC	74
63675133	NTC_FAT10592	NTC	107
63675134	NTC_FAT10592	NTC	122
63675135	NTC_FAT10592	NTC	51
63675136	NTC_FAT10592	NTC	131
63675137	NTC_FAT10592	NTC	80
63675138	NTC_FAT10592	NTC	172
63675139	NTC_FAT10592	NTC	120
63675140	NTC_FAT10592	NTC	34
63675141	NTC_FAT10592	NTC	163
63675142	NTC_FAT10592	NTC	68
63675143	NTC_FAT10592	NTC	50
63675144	NTC_FAT10592	NTC	63
63675145	NTC_FAT10592	NTC	47
63675146	NTC_FAT10592	NTC	164
63675147	NTC_FAT10592	NTC	24
63675148	NTC_FAT10592	NTC	75
63675149	NTC_FAT10592	NTC	73
63675150	NTC_FAT10592	NTC	116
63675151	NTC_FAT10592	NTC	51
63675152	NTC_FAT10592	NTC	50
63675153	NTC_FAT10592	NTC	116
63675154	NTC_FAT10592	NTC	14
63675155	NTC_FAT10592	NTC	42
63675156	NTC_FAT10592	NTC	81
63675157	NTC_FAT10592	NTC	72
63675158	NTC_FAT10592	NTC	27
63675159	NTC_FAT10592	NTC	63
63675160	NTC_FAT10592	NTC	60
63675161	NTC_FAT10592	NTC	84
63675162	NTC_FAT10592	NTC	29
63675163	NTC_FAT10592	NTC	65
63675164	NTC_FAT10592	NTC	153
63675165	NTC_FAT10592	NTC	108
63675166	NTC_FAT10592	NTC	54
63675167	NTC_FAT10592	NTC	72
63675168	NTC_FAT10592	NTC	76
63675169	NTC_FAT10592	NTC	40
63675170	NTC_FAT10592	NTC	134
63675171	NTC_FAT10592	NTC	29
63675172	NTC_FAT10592	NTC	24
63675173	NTC_FAT10592	NTC	94
63675174	NTC_FAT10592	NTC	40
63675175	NTC_FAT10592	NTC	41
63675176	NTC_FAT10592	NTC	44
63675177	NTC_FAT10592	NTC	73
63675178	NTC_FAT10592	NTC	111
63675179	NTC_FAT10592	NTC	79
63675180	NTC_FAT10592	NTC	64
63675181	NTC_FAT10592	NTC	42
63675182	NTC_FAT10592	NTC	152
63675183	NTC_FAT10592	NTC	44
63675184	NTC_FAT10592	NTC	54
63675185	NTC_FAT10592	NTC	122
63675186	NTC_FAT10592	NTC	65
63675187	NTC_FAT10592	NTC	54
63675188	NTC_FAT10592	NTC	85
63675189	NTC_FAT10592	NTC	101
63675190	NTC_FAT10592	NTC	108
63675191	NTC_FAT10592	NTC	31
63675192	NTC_FAT10592	NTC	61
63675193	NTC_FAT10592	NTC	27
63675194	NTC_FAT10592	NTC	19
63675195	NTC_FAT10592	NTC	151
63675196	NTC_FAT10592	NTC	18
63675197	NTC_FAT10592	NTC	51
63675198	NTC_FAT10592	NTC	138
63675199	NTC_FAT10592	NTC	59
63675200	NTC_FAT10592	NTC	25
63675201	NTC_FAT10592	NTC	141
63675202	NTC_FAT10592	NTC	17
63675203	NTC_FAT10592	NTC	95
63675204	NTC_FAT10592	NTC	36
63675205	NTC_FAT10592	NTC	147
63675206	NTC_FAT10592	NTC	96
63675207	NTC_FAT10592	NTC	77
63675208	NTC_FAT10592	NTC	110
63675209	NTC_FAT10592	NTC	79
63675210	NTC_FAT10592	NTC	64
63675211	NTC_FAT10592	NTC	157
63675212	NTC_FAT10592	NTC	103
63675213	NTC_FAT10592	NTC	144
63675214	NTC_FAT10592	NTC	71
63675215	NTC_FAT10592	NTC	91
63675216	NTC_FAT10592	NTC	101
63675217	NTC_FAT10592	NTC	62
63675218	NTC_FAT10592	NTC	146
63675219	NTC_FAT10592	NTC	143
63675220	NTC_FAT10592	NTC	132
63675221	NTC_FAT10592	NTC	70
63675222	NTC_FAT10592	NTC	83
63675223	NTC_FAT10592	NTC	34
63675224	NTC_FAT10592	NTC	37
63675225	NTC_FAT10592	NTC	16
63675226	NTC_FAT10592	NTC	76
63675227	NTC_FAT10592	NTC	117
63675228	NTC_FAT10592	NTC	53
63675229	NTC_FAT10592	NTC	133
63675230	NTC_FAT10592	NTC	40
63675231	NTC_FAT10592	NTC	70
63675232	NTC_FAT10592	NTC	111
63675233	NTC_FAT10592	NTC	66
63675234	NTC_FAT10592	NTC	69
63675235	NTC_FAT10592	NTC	33
63675236	NTC_FAT10592	NTC	49
63675237	NTC_FAT10592	NTC	39
63675238	NTC_FAT10592	NTC	104
63675239	NTC_FAT10592	NTC	31
63675240	NTC_FAT10592	NTC	118
63675241	NTC_FAT10592	NTC	66
63675242	NTC_FAT10592	NTC	72
63675243	NTC_FAT10592	NTC	27
63675244	NTC_FAT10592	NTC	132
63675245	NTC_FAT10592	NTC	28
63675246	NTC_FAT10592	NTC	211
63675247	NTC_FAT10592	NTC	24
63675248	NTC_FAT10592	NTC	163
63675249	NTC_FAT10592	NTC	50
63675250	NTC_FAT10592	NTC	79
63675251	NTC_FAT10592	NTC	69
63675252	NTC_FAT10592	NTC	60
63675253	NTC_FAT10592	NTC	144
63675254	NTC_FAT10592	NTC	63
63675255	NTC_FAT10592	NTC	84
63675256	NTC_FAT10592	NTC	23
63675257	NTC_FAT10592	NTC	59
63675258	NTC_FAT10592	NTC	43
63675259	NTC_FAT10592	NTC	43
63675260	NTC_FAT10592	NTC	46
63675261	NTC_FAT10592	NTC	176
63675262	NTC_FAT10592	NTC	40
63675263	NTC_FAT10592	NTC	141
63675264	NTC_FAT10592	NTC	217
63675265	NTC_FAT10592	NTC	56
63675266	NTC_FAT10592	NTC	109
63675267	NTC_FAT10592	NTC	45
63675268	NTC_FAT10592	NTC	62
63675269	NTC_FAT10592	NTC	93
63675270	NTC_FAT10592	NTC	60
63675271	NTC_FAT10592	NTC	60
63675272	NTC_FAT10592	NTC	20
63675273	NTC_FAT10592	NTC	158
63675274	NTC_FAT10592	NTC	67
63675275	NTC_FAT10592	NTC	108
63675276	NTC_FAT10592	NTC	93
63675277	NTC_FAT10592	NTC	47
63675278	NTC_FAT10592	NTC	12
63675279	NTC_FAT10592	NTC	59
63675280	NTC_FAT10592	NTC	149
63675281	NTC_FAT10592	NTC	86
63675282	NTC_FAT10592	NTC	120
63675283	NTC_FAT10592	NTC	77
63675284	NTC_FAT10592	NTC	46
63675285	NTC_FAT10592	NTC	96
63675286	NTC_FAT10592	NTC	22
63675287	NTC_FAT10592	NTC	75
63675288	NTC_FAT10592	NTC	73
63675289	NTC_FAT10592	NTC	95
63675290	NTC_FAT10592	NTC	31
63675291	NTC_FAT10592	NTC	29
63675292	NTC_FAT10592	NTC	148
63675293	NTC_FAT10592	NTC	60
63675294	NTC_FAT10592	NTC	78
63675295	NTC_FAT10592	NTC	79
63675296	NTC_FAT10592	NTC	36
63675297	NTC_FAT10592	NTC	117
63675298	NTC_FAT10592	NTC	334
63675299	NTC_FAT10592	NTC	74
63675300	NTC_FAT10592	NTC	35
63675301	NTC_FAT10592	NTC	44
63675302	NTC_FAT10592	NTC	31
63675303	NTC_FAT10592	NTC	100
63675304	NTC_FAT10592	NTC	49
63675305	NTC_FAT10592	NTC	74
63675306	NTC_FAT10592	NTC	137
63675307	NTC_FAT10592	NTC	147
63675308	NTC_FAT10592	NTC	60
63675309	NTC_FAT10592	NTC	142
63675310	NTC_FAT10592	NTC	52
63675311	NTC_FAT10592	NTC	156
63675312	NTC_FAT10592	NTC	74
63675313	NTC_FAT10592	NTC	269
63675314	NTC_FAT10592	NTC	135
63675315	NTC_FAT10592	NTC	32
63675316	NTC_FAT10592	NTC	50
63675317	NTC_FAT10592	NTC	72
63675318	NTC_FAT10592	NTC	78
63675319	NTC_FAT10592	NTC	77
63675320	NTC_FAT10592	NTC	87
63675321	NTC_FAT10592	NTC	81
63675322	NTC_FAT10592	NTC	99
63675323	NTC_FAT10592	NTC	115
63675324	NTC_FAT10592	NTC	113
63675325	NTC_FAT10592	NTC	73
63675326	NTC_FAT10592	NTC	101
63675327	NTC_FAT10592	NTC	59
63675328	NTC_FAT10592	NTC	107
63675329	NTC_FAT10592	NTC	96
63675330	NTC_FAT10592	NTC	113
63675331	NTC_FAT10592	NTC	53
63675332	NTC_FAT10592	NTC	37
63675333	NTC_FAT10592	NTC	224
63675334	NTC_FAT10592	NTC	64
63675335	NTC_FAT10592	NTC	221
63675336	NTC_FAT10592	NTC	62
63675337	NTC_FAT10592	NTC	29
63675338	NTC_FAT10592	NTC	132
63675339	NTC_FAT10592	NTC	143
63675340	NTC_FAT10592	NTC	85
63675341	NTC_FAT10592	NTC	82
63675342	NTC_FAT10592	NTC	85
63675343	NTC_FAT10592	NTC	144
63675344	NTC_FAT10592	NTC	40
63675345	NTC_FAT10592	NTC	84
63675346	NTC_FAT10592	NTC	58
63675347	NTC_FAT10592	NTC	55
63675348	NTC_FAT10592	NTC	63
63675349	NTC_FAT10592	NTC	148
63675350	NTC_FAT10592	NTC	82
63675351	NTC_FAT10592	NTC	115
63675352	NTC_FAT10592	NTC	90
63675353	NTC_FAT10592	NTC	80
63675354	NTC_FAT10592	NTC	61
63675355	NTC_FAT10592	NTC	49
63675356	NTC_FAT10592	NTC	59
63675357	NTC_FAT10592	NTC	102
63675358	NTC_FAT10592	NTC	39
63675359	NTC_FAT10592	NTC	57
63675360	NTC_FAT10592	NTC	54
63675361	NTC_FAT10592	NTC	79
63675362	NTC_FAT10592	NTC	89
63675363	NTC_FAT10592	NTC	116
63675364	NTC_FAT10592	NTC	108
63675365	NTC_FAT10592	NTC	84
63675366	NTC_FAT10592	NTC	81
63675367	NTC_FAT10592	NTC	96
63675368	NTC_FAT10592	NTC	136
63675369	NTC_FAT10592	NTC	91
63675370	NTC_FAT10592	NTC	155
63675371	NTC_FAT10592	NTC	61
63675372	NTC_FAT10592	NTC	83
63675373	NTC_FAT10592	NTC	110
63675374	NTC_FAT10592	NTC	114
63675375	NTC_FAT10592	NTC	96
63675376	NTC_FAT10592	NTC	82
63675377	NTC_FAT10592	NTC	171
63675378	NTC_FAT10592	NTC	99
63675379	NTC_FAT10592	NTC	49
63675380	NTC_FAT10592	NTC	50
63675381	NTC_FAT10592	NTC	111
63675382	NTC_FAT10592	NTC	68
63675383	NTC_FAT10592	NTC	65
63675384	NTC_FAT10592	NTC	58
63675385	NTC_FAT10592	NTC	130
63675386	NTC_FAT10592	NTC	123
63675387	NTC_FAT10592	NTC	109
63675388	NTC_FAT10592	NTC	145
63675389	NTC_FAT10592	NTC	68
63675390	NTC_FAT10592	NTC	62
63675391	NTC_FAT10592	NTC	112
63675392	NTC_FAT10592	NTC	29
63675393	NTC_FAT10592	NTC	146
63675394	NTC_FAT10592	NTC	104
63675395	NTC_FAT10592	NTC	125
63675396	NTC_FAT10592	NTC	113
63675397	NTC_FAT10592	NTC	104
63675398	NTC_FAT10592	NTC	55
63675399	NTC_FAT10592	NTC	18
63675400	NTC_FAT10592	NTC	62
63675401	NTC_FAT10592	NTC	36
63675402	NTC_FAT10592	NTC	9
63675403	NTC_FAT10592	NTC	45
63675404	NTC_FAT10592	NTC	78
63675405	NTC_FAT10592	NTC	81
63675406	NTC_FAT10592	NTC	110
63675407	NTC_FAT10592	NTC	53
63675408	NTC_FAT10592	NTC	58
63675409	NTC_FAT10592	NTC	93
63675410	NTC_FAT10592	NTC	47
63675411	NTC_FAT10592	NTC	61
63675412	NTC_FAT10592	NTC	124
63675413	NTC_FAT10592	NTC	64
63675414	NTC_FAT10592	NTC	17
63675415	NTC_FAT10592	NTC	42
63675416	NTC_FAT10592	NTC	86
63675417	NTC_FAT10592	NTC	52
63675418	NTC_FAT10592	NTC	126
63675419	NTC_FAT10592	NTC	42
63675420	NTC_FAT10592	NTC	24
63675421	NTC_FAT10592	NTC	28
63675422	NTC_FAT10592	NTC	10
63675423	NTC_FAT10592	NTC	98
63675424	NTC_FAT10592	NTC	65
63675425	NTC_FAT10592	NTC	86
63675426	NTC_FAT10592	NTC	61
63675427	NTC_FAT10592	NTC	136
63675428	NTC_FAT10592	NTC	84
63675429	NTC_FAT10592	NTC	53
63675430	NTC_FAT10592	NTC	106
63675431	NTC_FAT10592	NTC	61
63675432	NTC_FAT10592	NTC	31
63675433	NTC_FAT10592	NTC	64
63675434	NTC_FAT10592	NTC	47
63675435	NTC_FAT10592	NTC	81
63675436	NTC_FAT10592	NTC	45
63675437	NTC_FAT10592	NTC	68
63675438	NTC_FAT10592	NTC	38
63675439	NTC_FAT10592	NTC	131
63675440	NTC_FAT10592	NTC	104
63675441	NTC_FAT10592	NTC	81
63675442	NTC_FAT10592	NTC	53
63675443	NTC_FAT10592	NTC	82
63675444	NTC_FAT10592	NTC	51
63675445	NTC_FAT10592	NTC	13
63675446	NTC_FAT10592	NTC	59
63675447	NTC_FAT10592	NTC	67
63675448	NTC_FAT10592	NTC	75
63675449	NTC_FAT10592	NTC	71
63675450	NTC_FAT10592	NTC	159
63675451	NTC_FAT10592	NTC	162
63675452	NTC_FAT10592	NTC	43
63675453	NTC_FAT10592	NTC	96
63675454	NTC_FAT10592	NTC	114
63675455	NTC_FAT10592	NTC	64
63675456	NTC_FAT10592	NTC	36
63675457	NTC_FAT10592	NTC	83
63675458	NTC_FAT10592	NTC	37
63675459	NTC_FAT10592	NTC	37
63675460	NTC_FAT10592	NTC	95
63675461	NTC_FAT10592	NTC	158
63675462	NTC_FAT10592	NTC	61
63675463	NTC_FAT10592	NTC	71
63675464	NTC_FAT10592	NTC	61
63675465	NTC_FAT10592	NTC	166
63675466	NTC_FAT10592	NTC	70
63675467	NTC_FAT10592	NTC	26
63675468	NTC_FAT10592	NTC	93
63675469	NTC_FAT10592	NTC	39
63675470	NTC_FAT10592	NTC	32
63675471	NTC_FAT10592	NTC	71
63675472	NTC_FAT10592	NTC	9
63675473	NTC_FAT10592	NTC	39
63675474	NTC_FAT10592	NTC	53
63675475	NTC_FAT10592	NTC	123
63675476	NTC_FAT10592	NTC	134
63675477	NTC_FAT10592	NTC	46
63675478	NTC_FAT10592	NTC	51
63675479	NTC_FAT10592	NTC	108
63675480	NTC_FAT10592	NTC	46
63675481	NTC_FAT10592	NTC	69
63675482	NTC_FAT10592	NTC	28
63675483	NTC_FAT10592	NTC	109
63675484	NTC_FAT10592	NTC	56
63675485	NTC_FAT10592	NTC	45
63675486	NTC_FAT10592	NTC	73
63675487	NTC_FAT10592	NTC	39
63675488	NTC_FAT10592	NTC	36
63675489	NTC_FAT10592	NTC	76
63675490	NTC_FAT10592	NTC	179
63675491	NTC_FAT10592	NTC	55
63675492	NTC_FAT10592	NTC	24
63675493	NTC_FAT10592	NTC	53
63675494	NTC_FAT10592	NTC	85
63675495	NTC_FAT10592	NTC	8
63675496	NTC_FAT10592	NTC	79
63675497	NTC_FAT10592	NTC	82
63675498	NTC_FAT10592	NTC	25
63675499	NTC_FAT10592	NTC	183
63675500	NTC_FAT10592	NTC	10
63675501	NTC_FAT10592	NTC	178
63675502	NTC_FAT10592	NTC	57
63675503	NTC_FAT10592	NTC	79
63675504	NTC_FAT10592	NTC	46
63675505	NTC_FAT10592	NTC	21
63675506	NTC_FAT10592	NTC	36
63675507	NTC_FAT10592	NTC	81
63675508	NTC_FAT10592	NTC	127
63675509	NTC_FAT10592	NTC	146
63675510	NTC_FAT10592	NTC	76
63675511	NTC_FAT10592	NTC	61
63675512	NTC_FAT10592	NTC	96
63675513	NTC_FAT10592	NTC	59
63675514	NTC_FAT10592	NTC	117
63675515	NTC_FAT10592	NTC	20
63675516	NTC_FAT10592	NTC	139
63675517	NTC_FAT10592	NTC	66
63675518	NTC_FAT10592	NTC	71
63675519	NTC_FAT10592	NTC	84
63675520	NTC_FAT10592	NTC	83
63675521	NTC_FAT10592	NTC	60
63675522	NTC_FAT10592	NTC	117
63675523	NTC_FAT10592	NTC	21
63675524	NTC_FAT10592	NTC	56
63675525	NTC_FAT10592	NTC	51
63675526	NTC_FAT10592	NTC	19
63675527	NTC_FAT10592	NTC	55
63675528	NTC_FAT10592	NTC	37
63675529	NTC_FAT10592	NTC	144
63675530	NTC_FAT10592	NTC	75
63675531	NTC_FAT10592	NTC	49
63675532	NTC_FAT10592	NTC	126
63675533	NTC_FAT10592	NTC	161
63675534	NTC_FAT10592	NTC	112
63675535	NTC_FAT10592	NTC	24
63675536	NTC_FAT10592	NTC	87
63675537	NTC_FAT10592	NTC	55
63675538	NTC_FAT10592	NTC	130
63675539	NTC_FAT10592	NTC	84
63675540	NTC_FAT10592	NTC	178
63675541	NTC_FAT10592	NTC	102
63675542	NTC_FAT10592	NTC	159
63675543	NTC_FAT10592	NTC	109
63675544	NTC_FAT10592	NTC	143
63675545	NTC_FAT10592	NTC	96
63675546	NTC_FAT10592	NTC	116
63675547	NTC_FAT10592	NTC	101
63675548	NTC_FAT10592	NTC	56
63675549	NTC_FAT10592	NTC	63
63675550	NTC_FAT10592	NTC	75
63675551	NTC_FAT10592	NTC	63
63675552	NTC_FAT10592	NTC	85
63675553	NTC_FAT10592	NTC	8
63675554	NTC_FAT10592	NTC	42
63675555	NTC_FAT10592	NTC	76
63675556	NTC_FAT10592	NTC	83
63675557	NTC_FAT10592	NTC	97
63675558	NTC_FAT10592	NTC	94
63675559	NTC_FAT10592	NTC	118
63675560	NTC_FAT10592	NTC	89
63675561	NTC_FAT10592	NTC	63
63675562	NTC_FAT10592	NTC	79
63675563	NTC_FAT10592	NTC	82
63675564	NTC_FAT10592	NTC	16
63675565	NTC_FAT10592	NTC	153
63675566	NTC_FAT10592	NTC	65
63675567	NTC_FAT10592	NTC	106
63675568	NTC_FAT10592	NTC	86
63675569	NTC_FAT10592	NTC	50
63675570	NTC_FAT10592	NTC	48
63675571	NTC_FAT10592	NTC	55
63675572	NTC_FAT10592	NTC	63
63675573	NTC_FAT10592	NTC	153
63675574	NTC_FAT10592	NTC	34
63675575	NTC_FAT10592	NTC	151
63675576	NTC_FAT10592	NTC	69
63675577	NTC_FAT10592	NTC	10
63675578	NTC_FAT10592	NTC	201
63675579	NTC_FAT10592	NTC	134
63675580	NTC_FAT10592	NTC	144
63675581	NTC_FAT10592	NTC	101
63675582	NTC_FAT10592	NTC	95
63675583	NTC_FAT10592	NTC	86
63675584	NTC_FAT10592	NTC	165
63675585	NTC_FAT10592	NTC	71
63675586	NTC_FAT10592	NTC	26
63675587	NTC_FAT10592	NTC	170
63675588	NTC_FAT10592	NTC	52
63675589	NTC_FAT10592	NTC	189
63675590	NTC_FAT10592	NTC	28
63675591	NTC_FAT10592	NTC	58
63675592	NTC_FAT10592	NTC	60
63675593	NTC_FAT10592	NTC	93
63675594	NTC_FAT10592	NTC	76
63675595	NTC_FAT10592	NTC	33
63675596	NTC_FAT10592	NTC	42
63675597	NTC_FAT10592	NTC	65
63675598	NTC_FAT10592	NTC	139
63675599	NTC_FAT10592	NTC	42
63675600	NTC_FAT10592	NTC	75
63675601	NTC_FAT10592	NTC	82
63675602	NTC_FAT10592	NTC	81
63675603	NTC_FAT10592	NTC	43
63675604	NTC_FAT10592	NTC	57
63675605	NTC_FAT10592	NTC	102
63675606	NTC_FAT10592	NTC	19
63675607	NTC_FAT10592	NTC	131
63675608	NTC_FAT10592	NTC	107
63675609	NTC_FAT10592	NTC	37
63675610	NTC_FAT10592	NTC	13
63675611	NTC_FAT10592	NTC	52
63675612	NTC_FAT10592	NTC	44
63675613	NTC_FAT10592	NTC	89
63675614	NTC_FAT10592	NTC	75
63675615	NTC_FAT10592	NTC	55
63675616	NTC_FAT10592	NTC	117
63675617	NTC_FAT10592	NTC	61
63675618	NTC_FAT10592	NTC	43
63675619	NTC_FAT10592	NTC	90
63675620	NTC_FAT10592	NTC	62
63675621	NTC_FAT10592	NTC	51
63675622	NTC_FAT10592	NTC	62
63675623	NTC_FAT10592	NTC	65
63675624	NTC_FAT10592	NTC	58
63675625	NTC_FAT10592	NTC	99
63675626	NTC_FAT10592	NTC	130
63675627	NTC_FAT10592	NTC	110
63675628	NTC_FAT10592	NTC	34
63675629	NTC_FAT10592	NTC	70
63675630	NTC_FAT10592	NTC	28
63675631	NTC_FAT10592	NTC	117
63675632	NTC_FAT10592	NTC	46
63675633	NTC_FAT10592	NTC	140
63675634	NTC_FAT10592	NTC	91
63675635	NTC_FAT10592	NTC	38
63675636	NTC_FAT10592	NTC	81
63675637	NTC_FAT10592	NTC	32
63675638	NTC_FAT10592	NTC	100
63675639	NTC_FAT10592	NTC	156
63675640	NTC_FAT10592	NTC	66
63675641	NTC_FAT10592	NTC	117
63675642	NTC_FAT10592	NTC	48
63675643	NTC_FAT10592	NTC	10
63675644	NTC_FAT10592	NTC	102
63675645	NTC_FAT10592	NTC	50
63675646	NTC_FAT10592	NTC	67
63675647	NTC_FAT10592	NTC	171
63675648	NTC_FAT10592	NTC	56
63675649	NTC_FAT10592	NTC	57
63675650	NTC_FAT10592	NTC	99
63675651	NTC_FAT10592	NTC	119
63675652	NTC_FAT10592	NTC	35
63675653	NTC_FAT10592	NTC	73
63675654	NTC_FAT10592	NTC	91
63675655	NTC_FAT10592	NTC	109
63675656	NTC_FAT10592	NTC	91
63675657	NTC_FAT10592	NTC	188
63675658	NTC_FAT10592	NTC	98
63675659	NTC_FAT10592	NTC	100
63675660	NTC_FAT10592	NTC	44
63675661	NTC_FAT10592	NTC	198
63675662	NTC_FAT10592	NTC	26
63675663	NTC_FAT10592	NTC	15
63675664	NTC_FAT10592	NTC	41
63675665	NTC_FAT10592	NTC	41
63675666	NTC_FAT10592	NTC	59
63675667	NTC_FAT10592	NTC	109
63675668	NTC_FAT10592	NTC	42
63675669	NTC_FAT10592	NTC	157
63675670	NTC_FAT10592	NTC	96
63675671	NTC_FAT10592	NTC	119
63675672	NTC_FAT10592	NTC	113
63675673	NTC_FAT10592	NTC	118
63675674	NTC_FAT10592	NTC	91
63675675	NTC_FAT10592	NTC	102
63675676	NTC_FAT10592	NTC	157
63675677	NTC_FAT10592	NTC	44
63675678	NTC_FAT10592	NTC	49
63675679	NTC_FAT10592	NTC	43
63675680	NTC_FAT10592	NTC	116
63675681	NTC_FAT10592	NTC	79
63675682	NTC_FAT10592	NTC	50
63675683	NTC_FAT10592	NTC	34
63675684	NTC_FAT10592	NTC	28
63675685	NTC_FAT10592	NTC	123
63675686	NTC_FAT10592	NTC	71
63675687	NTC_FAT10592	NTC	110
63675688	NTC_FAT10592	NTC	75
63675689	NTC_FAT10592	NTC	31
63675690	NTC_FAT10592	NTC	150
63675691	NTC_FAT10592	NTC	73
63675692	NTC_FAT10592	NTC	96
63675693	NTC_FAT10592	NTC	70
63675694	NTC_FAT10592	NTC	127
63675695	NTC_FAT10592	NTC	30
63675696	NTC_FAT10592	NTC	43
63675697	NTC_FAT10592	NTC	87
63675698	NTC_FAT10592	NTC	38
63675699	NTC_FAT10592	NTC	56
63675700	NTC_FAT10592	NTC	81
63675701	NTC_FAT10592	NTC	73
63675702	NTC_FAT10592	NTC	127
63675703	NTC_FAT10592	NTC	127
63675704	NTC_FAT10592	NTC	128
63675705	NTC_FAT10592	NTC	54
63675706	NTC_FAT10592	NTC	58
63675707	NTC_FAT10592	NTC	62
63675708	NTC_FAT10592	NTC	68
63675709	NTC_FAT10592	NTC	42
63675710	NTC_FAT10592	NTC	104
63675711	NTC_FAT10592	NTC	100
63675712	NTC_FAT10592	NTC	35
63675713	NTC_FAT10592	NTC	61
63675714	NTC_FAT10592	NTC	91
63675715	NTC_FAT10592	NTC	146
63675716	NTC_FAT10592	NTC	65
63675717	NTC_FAT10592	NTC	84
63675718	NTC_FAT10592	NTC	68
63675719	NTC_FAT10592	NTC	103
63675720	NTC_FAT10592	NTC	71
63675721	NTC_FAT10592	NTC	123
63675722	NTC_FAT10592	NTC	49
63675723	NTC_FAT10592	NTC	122
63675724	NTC_FAT10592	NTC	125
63675725	NTC_FAT10592	NTC	46
63675726	NTC_FAT10592	NTC	53
63675727	NTC_FAT10592	NTC	69
63675728	NTC_FAT10592	NTC	57
63675729	NTC_FAT10592	NTC	56
63675730	NTC_FAT10592	NTC	63
63675731	NTC_FAT10592	NTC	71
63675732	NTC_FAT10592	NTC	159
63675733	NTC_FAT10592	NTC	29
63675734	NTC_FAT10592	NTC	57
63675735	NTC_FAT10592	NTC	43
63675736	NTC_FAT10592	NTC	140
63675737	NTC_FAT10592	NTC	94
63675738	NTC_FAT10592	NTC	34
63675739	NTC_FAT10592	NTC	74
63675740	NTC_FAT10592	NTC	126
63675741	NTC_FAT10592	NTC	114
63675742	NTC_FAT10592	NTC	34
63675743	NTC_FAT10592	NTC	107
63675744	NTC_FAT10592	NTC	82
63675745	NTC_FAT10592	NTC	71
63675746	NTC_FAT10592	NTC	38
63675747	NTC_FAT10592	NTC	44
63675748	NTC_FAT10592	NTC	70
63675749	NTC_FAT10592	NTC	57
63675750	NTC_FAT10592	NTC	48
63675751	NTC_FAT10592	NTC	72
63675752	NTC_FAT10592	NTC	92
63675753	NTC_FAT10592	NTC	28
63675754	NTC_FAT10592	NTC	40
63675755	NTC_FAT10592	NTC	135
63675756	NTC_FAT10592	NTC	126
63675757	NTC_FAT10592	NTC	126
63675758	NTC_FAT10592	NTC	215
63675759	NTC_FAT10592	NTC	39
63675760	NTC_FAT10592	NTC	52
63675761	NTC_FAT10592	NTC	130
63675762	NTC_FAT10592	NTC	167
63675763	NTC_FAT10592	NTC	99
63675764	NTC_FAT10592	NTC	39
63675765	NTC_FAT10592	NTC	27
63675766	NTC_FAT10592	NTC	41
63675767	NTC_FAT10592	NTC	192
63675768	NTC_FAT10592	NTC	32
63675769	NTC_FAT10592	NTC	37
63675770	NTC_FAT10592	NTC	36
63675771	NTC_FAT10592	NTC	113
63675772	NTC_FAT10592	NTC	142
63675773	NTC_FAT10592	NTC	40
63675774	NTC_FAT10592	NTC	142
63675775	NTC_FAT10592	NTC	136
63675776	NTC_FAT10592	NTC	64
63675777	NTC_FAT10592	NTC	37
63675778	NTC_FAT10592	NTC	50
63675779	NTC_FAT10592	NTC	32
63675780	NTC_FAT10592	NTC	47
63675781	NTC_FAT10592	NTC	74
63675782	NTC_FAT10592	NTC	93
63675783	NTC_FAT10592	NTC	90
63675784	NTC_FAT10592	NTC	72
63675785	NTC_FAT10592	NTC	111
63675786	NTC_FAT10592	NTC	71
63675787	NTC_FAT10592	NTC	178
63675788	NTC_FAT10592	NTC	170
63675789	NTC_FAT10592	NTC	71
63675790	NTC_FAT10592	NTC	36
63675791	NTC_FAT10592	NTC	44
63675792	NTC_FAT10592	NTC	81
63675793	NTC_FAT10592	NTC	161
63675794	NTC_FAT10592	NTC	156
63675795	NTC_FAT10592	NTC	121
63675796	NTC_FAT10592	NTC	83
63675797	NTC_FAT10592	NTC	136
63675798	NTC_FAT10592	NTC	41
63675799	NTC_FAT10592	NTC	26
63675800	NTC_FAT10592	NTC	48
63675801	NTC_FAT10592	NTC	50
63675802	NTC_FAT10592	NTC	44
63675803	NTC_FAT10592	NTC	71
63675804	NTC_FAT10592	NTC	76
63675805	NTC_FAT10592	NTC	233
63675806	NTC_FAT10592	NTC	94
63675807	NTC_FAT10592	NTC	168
63675808	NTC_FAT10592	NTC	89
63675809	NTC_FAT10592	NTC	78
63675810	NTC_FAT10592	NTC	47
63675811	NTC_FAT10592	NTC	53
63675812	NTC_FAT10592	NTC	67
63675813	NTC_FAT10592	NTC	68
63675814	NTC_FAT10592	NTC	67
63675815	NTC_FAT10592	NTC	39
63675816	NTC_FAT10592	NTC	59
63675817	NTC_FAT10592	NTC	20
63675818	NTC_FAT10592	NTC	55
63675819	NTC_FAT10592	NTC	21
63675820	NTC_FAT10592	NTC	130
63675821	NTC_FAT10592	NTC	27
63675822	NTC_FAT10592	NTC	45
63675823	NTC_FAT10592	NTC	27
63675824	NTC_FAT10592	NTC	36
63675825	NTC_FAT10592	NTC	48
63675826	NTC_FAT10592	NTC	101
63675827	NTC_FAT10592	NTC	73
63675828	NTC_FAT10592	NTC	64
63675829	NTC_FAT10592	NTC	105
63675830	NTC_FAT10592	NTC	69
63675831	NTC_FAT10592	NTC	35
63675832	NTC_FAT10592	NTC	95
63675833	NTC_FAT10592	NTC	116
63675834	NTC_FAT10592	NTC	126
63675835	NTC_FAT10592	NTC	71
63675836	NTC_FAT10592	NTC	37
63675837	NTC_FAT10592	NTC	37
63675838	NTC_FAT10592	NTC	79
63675839	NTC_FAT10592	NTC	105
63675840	NTC_FAT10592	NTC	146
63675841	NTC_FAT10592	NTC	60
63675842	NTC_FAT10592	NTC	79
63675843	NTC_FAT10592	NTC	50
63675844	NTC_FAT10592	NTC	64
63675845	NTC_FAT10592	NTC	106
63675846	NTC_FAT10592	NTC	94
63675847	NTC_FAT10592	NTC	172
63675848	NTC_FAT10592	NTC	76
63675849	NTC_FAT10592	NTC	70
63675850	NTC_FAT10592	NTC	61
63675851	NTC_FAT10592	NTC	54
63675852	NTC_FAT10592	NTC	150
63675853	NTC_FAT10592	NTC	60
63675854	NTC_FAT10592	NTC	88
63675855	NTC_FAT10592	NTC	51
63675856	NTC_FAT10592	NTC	92
63675857	NTC_FAT10592	NTC	61
63675858	NTC_FAT10592	NTC	46
63675859	NTC_FAT10592	NTC	107
63675860	NTC_FAT10592	NTC	205
63675861	NTC_FAT10592	NTC	57
63675862	NTC_FAT10592	NTC	259
63675863	NTC_FAT10592	NTC	93
63675864	NTC_FAT10592	NTC	87
63675865	NTC_FAT10592	NTC	67
63675866	NTC_FAT10592	NTC	86
63675867	NTC_FAT10592	NTC	114
63675868	NTC_FAT10592	NTC	147
63675869	NTC_FAT10592	NTC	51
63675870	NTC_FAT10592	NTC	86
63675871	NTC_FAT10592	NTC	135
63675872	NTC_FAT10592	NTC	138
63675873	NTC_FAT10592	NTC	155
63675874	NTC_FAT10592	NTC	51
63675875	NTC_FAT10592	NTC	91
63675876	NTC_FAT10592	NTC	90
63675877	NTC_FAT10592	NTC	187
63675878	NTC_FAT10592	NTC	65
63675879	NTC_FAT10592	NTC	161
63675880	NTC_FAT10592	NTC	20
63675881	NTC_FAT10592	NTC	94
63675882	NTC_FAT10592	NTC	232
63675883	NTC_FAT10592	NTC	57
63675884	NTC_FAT10592	NTC	54
63675885	NTC_FAT10592	NTC	32
63675886	NTC_FAT10592	NTC	171
63675887	NTC_FAT10592	NTC	112
63675888	NTC_FAT10592	NTC	102
63675889	NTC_FAT10592	NTC	99
63675890	NTC_FAT10592	NTC	88
63675891	NTC_FAT10592	NTC	60
63675892	NTC_FAT10592	NTC	31
63675893	NTC_FAT10592	NTC	57
63675894	NTC_FAT10592	NTC	19
63675895	NTC_FAT10592	NTC	63
63675896	NTC_FAT10592	NTC	51
63675897	NTC_FAT10592	NTC	44
63675898	NTC_FAT10592	NTC	106
63675899	NTC_FAT10592	NTC	140
63675900	NTC_FAT10592	NTC	73
63675901	NTC_FAT10592	NTC	41
63675902	NTC_FAT10592	NTC	89
63675903	NTC_FAT10592	NTC	19
63675904	NTC_FAT10592	NTC	17
63675905	NTC_FAT10592	NTC	46
63675906	NTC_FAT10592	NTC	136
63675907	NTC_FAT10592	NTC	187
63675908	NTC_FAT10592	NTC	75
63675909	NTC_FAT10592	NTC	107
63675910	NTC_FAT10592	NTC	50
63675911	NTC_FAT10592	NTC	119
63675912	NTC_FAT10592	NTC	49
63675913	NTC_FAT10592	NTC	45
63675914	NTC_FAT10592	NTC	110
63675915	NTC_FAT10592	NTC	120
63675916	NTC_FAT10592	NTC	27
63675917	NTC_FAT10592	NTC	42
63675918	NTC_FAT10592	NTC	118
63675919	NTC_FAT10592	NTC	73
63675920	NTC_FAT10592	NTC	36
63675921	NTC_FAT10592	NTC	83
63675922	NTC_FAT10592	NTC	103
63675923	NTC_FAT10592	NTC	21
63675924	NTC_FAT10592	NTC	65
63675925	NTC_FAT10592	NTC	39
63675926	NTC_FAT10592	NTC	83
63675927	NTC_FAT10592	NTC	71
63675928	NTC_FAT10592	NTC	30
63675929	NTC_FAT10592	NTC	158
63675930	NTC_FAT10592	NTC	28
63675931	NTC_FAT10592	NTC	30
63675932	NTC_FAT10592	NTC	129
63675933	NTC_FAT10592	NTC	77
63675934	NTC_FAT10592	NTC	150
63675935	NTC_FAT10592	NTC	90
63675936	NTC_FAT10592	NTC	85
63675937	NTC_FAT10592	NTC	101
63675938	NTC_FAT10592	NTC	125
63675939	NTC_FAT10592	NTC	124
63675940	NTC_FAT10592	NTC	61
63675941	NTC_FAT10592	NTC	65
63675942	NTC_FAT10592	NTC	51
63675943	NTC_FAT10592	NTC	36
63675944	NTC_FAT10592	NTC	102
63675945	NTC_FAT10592	NTC	124
63675946	NTC_FAT10592	NTC	159
63675947	NTC_FAT10592	NTC	59
63675948	NTC_FAT10592	NTC	130
63675949	NTC_FAT10592	NTC	87
63675950	NTC_FAT10592	NTC	107
63675951	NTC_FAT10592	NTC	63
63675952	NTC_FAT10592	NTC	61
63675953	NTC_FAT10592	NTC	131
63675954	NTC_FAT10592	NTC	128
63675955	NTC_FAT10592	NTC	120
63675956	NTC_FAT10592	NTC	34
63675957	NTC_FAT10592	NTC	39
63675958	NTC_FAT10592	NTC	256
63675959	NTC_FAT10592	NTC	73
63675960	NTC_FAT10592	NTC	49
63675961	NTC_FAT10592	NTC	148
63675962	NTC_FAT10592	NTC	194
63675963	NTC_FAT10592	NTC	84
63675964	NTC_FAT10592	NTC	36
63675965	NTC_FAT10592	NTC	55
63675966	NTC_FAT10592	NTC	80
63675967	NTC_FAT10592	NTC	36
63675968	NTC_FAT10592	NTC	73
63675969	NTC_FAT10592	NTC	93
63675970	NTC_FAT10592	NTC	102
63675971	NTC_FAT10592	NTC	19
63675972	NTC_FAT10592	NTC	50
63675973	NTC_FAT10592	NTC	31
63675974	NTC_FAT10592	NTC	133
63675975	NTC_FAT10592	NTC	89
63675976	NTC_FAT10592	NTC	58
63675977	NTC_FAT10592	NTC	44
63675978	NTC_FAT10592	NTC	42
63675979	NTC_FAT10592	NTC	65
63675980	NTC_FAT10592	NTC	27
63675981	NTC_FAT10592	NTC	111
63675982	NTC_FAT10592	NTC	63
63675983	NTC_FAT10592	NTC	60
63675984	NTC_FAT10592	NTC	65
63675985	NTC_FAT10592	NTC	49
63675986	NTC_FAT10592	NTC	72
63675987	NTC_FAT10592	NTC	96
63675988	NTC_FAT10592	NTC	94
63675989	NTC_FAT10592	NTC	50
63675990	NTC_FAT10592	NTC	110
63675991	NTC_FAT10592	NTC	69
63675992	NTC_FAT10592	NTC	83
63675993	NTC_FAT10592	NTC	74
63675994	NTC_FAT10592	NTC	93
63675995	NTC_FAT10592	NTC	29
63675996	NTC_FAT10592	NTC	42
63675997	NTC_FAT10592	NTC	96
63675998	NTC_FAT10592	NTC	151
63675999	NTC_FAT10592	NTC	41
63676000	NTC_FAT10592	NTC	27
63676001	NTC_FAT10592	NTC	61
63676002	NTC_FAT10592	NTC	26
63676003	NTC_FAT10592	NTC	73
63676004	NTC_FAT10592	NTC	80
63676005	NTC_FAT10592	NTC	64
63676006	NTC_FAT10592	NTC	152
63676007	NTC_FAT10592	NTC	124
63676008	NTC_FAT10592	NTC	122
63676009	NTC_FAT10592	NTC	54
63676010	NTC_FAT10592	NTC	101
63676011	NTC_FAT10592	NTC	67
63676012	NTC_FAT10592	NTC	96
63676013	NTC_FAT10592	NTC	108
63676014	NTC_FAT10592	NTC	40
63676015	NTC_FAT10592	NTC	27
63676016	NTC_FAT10592	NTC	144
63676017	NTC_FAT10592	NTC	23
63676018	NTC_FAT10592	NTC	59
63676019	NTC_FAT10592	NTC	141
63676020	NTC_FAT10592	NTC	76
63676021	NTC_FAT10592	NTC	17
63676022	NTC_FAT10592	NTC	95
63676023	NTC_FAT10592	NTC	36
63676024	NTC_FAT10592	NTC	96
63676025	NTC_FAT10592	NTC	42
63676026	NTC_FAT10592	NTC	21
63676027	NTC_FAT10592	NTC	81
63676028	NTC_FAT10592	NTC	71
63676029	NTC_FAT10592	NTC	41
63676030	NTC_FAT10592	NTC	71
63676031	NTC_FAT10592	NTC	91
63676032	NTC_FAT10592	NTC	101
63676033	NTC_FAT10592	NTC	62
63676034	NTC_FAT10592	NTC	143
63676035	NTC_FAT10592	NTC	101
63676036	NTC_FAT10592	NTC	147
63676037	NTC_FAT10592	NTC	68
63676038	NTC_FAT10592	NTC	70
63676039	NTC_FAT10592	NTC	130
63676040	NTC_FAT10592	NTC	100
63676041	NTC_FAT10592	NTC	39
63676042	NTC_FAT10592	NTC	112
63676043	NTC_FAT10592	NTC	153
63676044	NTC_FAT10592	NTC	63
63676045	NTC_FAT10592	NTC	154
63676046	NTC_FAT10592	NTC	40
63676047	NTC_FAT10592	NTC	8
63676048	NTC_FAT10592	NTC	37
63676049	NTC_FAT10592	NTC	76
63676050	NTC_FAT10592	NTC	49
63676051	NTC_FAT10592	NTC	104
63676052	NTC_FAT10592	NTC	31
63676053	NTC_FAT10592	NTC	72
63676054	NTC_FAT10592	NTC	35
63676055	NTC_FAT10592	NTC	35
63676056	NTC_FAT10592	NTC	68
63676057	NTC_FAT10592	NTC	80
63676058	NTC_FAT10592	NTC	28
63676059	NTC_FAT10592	NTC	24
63676060	NTC_FAT10592	NTC	55
63676061	NTC_FAT10592	NTC	87
63676062	NTC_FAT10592	NTC	50
63676063	NTC_FAT10592	NTC	36
63676064	NTC_FAT10592	NTC	72
63676065	NTC_FAT10592	NTC	65
63676066	NTC_FAT10592	NTC	144
63676067	NTC_FAT10592	NTC	83
63676068	NTC_FAT10592	NTC	56
63676069	NTC_FAT10592	NTC	124
63676070	NTC_FAT10592	NTC	100
63676071	NTC_FAT10592	NTC	176
63676072	NTC_FAT10592	NTC	87
63676073	NTC_FAT10592	NTC	79
63676074	NTC_FAT10592	NTC	43
63676075	NTC_FAT10592	NTC	109
63676076	NTC_FAT10592	NTC	44
63676077	NTC_FAT10592	NTC	112
63676078	NTC_FAT10592	NTC	60
63676079	NTC_FAT10592	NTC	174
63676080	NTC_FAT10592	NTC	44
63676081	NTC_FAT10592	NTC	158
63676082	NTC_FAT10592	NTC	62
63676083	NTC_FAT10592	NTC	93
63676084	NTC_FAT10592	NTC	45
63676085	NTC_FAT10592	NTC	21
63676086	NTC_FAT10592	NTC	149
63676087	NTC_FAT10592	NTC	118
63676088	NTC_FAT10592	NTC	128
63676089	NTC_FAT10592	NTC	22
63676090	NTC_FAT10592	NTC	73
63676091	NTC_FAT10592	NTC	79
63676092	NTC_FAT10592	NTC	85
63676093	NTC_FAT10592	NTC	78
63676094	NTC_FAT10592	NTC	30
63676095	NTC_FAT10592	NTC	64
63676096	NTC_FAT10592	NTC	51
63676097	NTC_FAT10592	NTC	47
63676098	NTC_FAT10592	NTC	56
63676099	NTC_FAT10592	NTC	334
63676100	NTC_FAT10592	NTC	35
63676101	NTC_FAT10592	NTC	31
63676102	NTC_FAT10592	NTC	17
63676103	NTC_FAT10592	NTC	49
63676104	NTC_FAT10592	NTC	53
63676105	NTC_FAT10592	NTC	43
63676106	NTC_FAT10592	NTC	156
63676107	NTC_FAT10592	NTC	28
63676108	NTC_FAT10592	NTC	81
63676109	NTC_FAT10592	NTC	74
63676110	NTC_FAT10592	NTC	32
63676111	NTC_FAT10592	NTC	121
63676112	NTC_FAT10592	NTC	89
63676113	NTC_FAT10592	NTC	82
63676114	NTC_FAT10592	NTC	30
63676115	NTC_FAT10592	NTC	102
63676116	NTC_FAT10592	NTC	95
63676117	NTC_FAT10592	NTC	68
63676118	NTC_FAT10592	NTC	135
63676119	NTC_FAT10592	NTC	53
63676120	NTC_FAT10592	NTC	62
63676121	NTC_FAT10592	NTC	115
63676122	NTC_FAT10592	NTC	113
63676123	NTC_FAT10592	NTC	73
63676124	NTC_FAT10592	NTC	107
63676125	NTC_FAT10592	NTC	13
63676126	NTC_FAT10592	NTC	113
63676127	NTC_FAT10592	NTC	66
63676128	NTC_FAT10592	NTC	18
63676129	NTC_FAT10592	NTC	86
63676130	NTC_FAT10592	NTC	39
63676131	NTC_FAT10592	NTC	37
63676132	NTC_FAT10592	NTC	35
63676133	NTC_FAT10592	NTC	163
63676134	NTC_FAT10592	NTC	44
63676135	NTC_FAT10592	NTC	72
63676136	NTC_FAT10592	NTC	221
63676137	NTC_FAT10592	NTC	62
63676138	NTC_FAT10592	NTC	29
63676139	NTC_FAT10592	NTC	113
63676140	NTC_FAT10592	NTC	70
63676141	NTC_FAT10592	NTC	68
63676142	NTC_FAT10592	NTC	103
63676143	NTC_FAT10592	NTC	85
63676144	NTC_FAT10592	NTC	106
63676145	NTC_FAT10592	NTC	58
63676146	NTC_FAT10592	NTC	55
63676147	NTC_FAT10592	NTC	45
63676148	NTC_FAT10592	NTC	176
63676149	NTC_FAT10592	NTC	82
63676150	NTC_FAT10592	NTC	108
63676151	NTC_FAT10592	NTC	115
63676152	NTC_FAT10592	NTC	90
63676153	NTC_FAT10592	NTC	111
63676154	NTC_FAT10592	NTC	80
63676155	NTC_FAT10592	NTC	62
63676156	NTC_FAT10592	NTC	62
63676157	NTC_FAT10592	NTC	102
63676158	NTC_FAT10592	NTC	39
63676159	NTC_FAT10592	NTC	115
63676160	NTC_FAT10592	NTC	74
63676161	NTC_FAT10592	NTC	54
63676162	NTC_FAT10592	NTC	79
63676163	NTC_FAT10592	NTC	52
63676164	NTC_FAT10592	NTC	51
63676165	NTC_FAT10592	NTC	108
63676166	NTC_FAT10592	NTC	84
63676167	NTC_FAT10592	NTC	51
63676168	NTC_FAT10592	NTC	19
63676169	NTC_FAT10592	NTC	50
63676170	NTC_FAT10592	NTC	81
63676171	NTC_FAT10592	NTC	107
63676172	NTC_FAT10592	NTC	88
63676173	NTC_FAT10592	NTC	55
63676174	NTC_FAT10592	NTC	101
63676175	NTC_FAT10592	NTC	53
63676176	NTC_FAT10592	NTC	44
63676177	NTC_FAT10592	NTC	122
63676178	NTC_FAT10592	NTC	128
63676179	NTC_FAT10592	NTC	113
63676180	NTC_FAT10592	NTC	54
63676181	NTC_FAT10592	NTC	70
63676182	NTC_FAT10592	NTC	74
63676183	NTC_FAT10592	NTC	116
63676184	NTC_FAT10592	NTC	181
63676185	NTC_FAT10592	NTC	114
63676186	NTC_FAT10592	NTC	123
63676187	NTC_FAT10592	NTC	74
63676188	NTC_FAT10592	NTC	117
63676189	NTC_FAT10592	NTC	38
63676190	NTC_FAT10592	NTC	47
63676191	NTC_FAT10592	NTC	171
63676192	NTC_FAT10592	NTC	42
63676193	NTC_FAT10592	NTC	149
63676194	NTC_FAT10592	NTC	41
63676195	NTC_FAT10592	NTC	60
63676196	NTC_FAT10592	NTC	47
63676197	NTC_FAT10592	NTC	40
63676198	NTC_FAT10592	NTC	108
63676199	NTC_FAT10592	NTC	139
63676200	NTC_FAT10592	NTC	82
63676201	NTC_FAT10592	NTC	52
63676202	NTC_FAT10592	NTC	55
63676203	NTC_FAT10592	NTC	59
63676204	NTC_FAT10592	NTC	52
63676205	NTC_FAT10592	NTC	75
63676206	NTC_FAT10592	NTC	82
63676207	NTC_FAT10592	NTC	46
63676208	NTC_FAT10592	NTC	150
63676209	NTC_FAT10592	NTC	109
63676210	NTC_FAT10592	NTC	67
63676211	NTC_FAT10592	NTC	46
63676212	NTC_FAT10592	NTC	57
63676213	NTC_FAT10592	NTC	58
63676214	NTC_FAT10592	NTC	48
63676215	NTC_FAT10592	NTC	74
63676216	NTC_FAT10592	NTC	98
63676217	NTC_FAT10592	NTC	50
63676218	NTC_FAT10592	NTC	86
63676219	NTC_FAT10592	NTC	93
63676220	NTC_FAT10592	NTC	34
63676221	NTC_FAT10592	NTC	76
63676222	NTC_FAT10592	NTC	28
63676223	NTC_FAT10592	NTC	86
63676224	NTC_FAT10592	NTC	13
63676225	NTC_FAT10592	NTC	44
63676226	NTC_FAT10592	NTC	141
63676227	NTC_FAT10592	NTC	105
63676228	NTC_FAT10592	NTC	102
63676229	NTC_FAT10592	NTC	100
63676230	NTC_FAT10592	NTC	148
63676231	NTC_FAT10592	NTC	73
63676232	NTC_FAT10592	NTC	85
63676233	NTC_FAT10592	NTC	122
63676234	NTC_FAT10592	NTC	75
63676235	NTC_FAT10592	NTC	36
63676236	NTC_FAT10592	NTC	149
63676237	NTC_FAT10592	NTC	63
63676238	NTC_FAT10592	NTC	34
63676239	NTC_FAT10592	NTC	34
63676240	NTC_FAT10592	NTC	63
63676241	NTC_FAT10592	NTC	98
63676242	NTC_FAT10592	NTC	115
63676243	NTC_FAT10592	NTC	133
63676244	NTC_FAT10592	NTC	96
63676245	NTC_FAT10592	NTC	166
63676246	NTC_FAT10592	NTC	78
63676247	NTC_FAT10592	NTC	133
63676248	NTC_FAT10592	NTC	84
63676249	NTC_FAT10592	NTC	49
63676250	NTC_FAT10592	NTC	72
63676251	NTC_FAT10592	NTC	8
63676252	NTC_FAT10592	NTC	65
63676253	NTC_FAT10592	NTC	123
63676254	NTC_FAT10592	NTC	16
63676255	NTC_FAT10592	NTC	46
63676256	NTC_FAT10592	NTC	78
63676257	NTC_FAT10592	NTC	19
63676258	NTC_FAT10592	NTC	143
63676259	NTC_FAT10592	NTC	64
63676260	NTC_FAT10592	NTC	37
63676261	NTC_FAT10592	NTC	133
63676262	NTC_FAT10592	NTC	115
63676263	NTC_FAT10592	NTC	94
63676264	NTC_FAT10592	NTC	106
63676265	NTC_FAT10592	NTC	49
63676266	NTC_FAT10592	NTC	139
63676267	NTC_FAT10592	NTC	113
63676268	NTC_FAT10592	NTC	48
63676269	NTC_FAT10592	NTC	135
63676270	NTC_FAT10592	NTC	59
63676271	NTC_FAT10592	NTC	145
63676272	NTC_FAT10592	NTC	24
63676273	NTC_FAT10592	NTC	54
63676274	NTC_FAT10592	NTC	111
63676275	NTC_FAT10592	NTC	47
63676276	NTC_FAT10592	NTC	67
63676277	NTC_FAT10592	NTC	72
63676278	NTC_FAT10592	NTC	177
63676279	NTC_FAT10592	NTC	86
63676280	NTC_FAT10592	NTC	74
63676281	NTC_FAT10592	NTC	82
63676282	NTC_FAT10592	NTC	93
63676283	NTC_FAT10592	NTC	50
63676284	NTC_FAT10592	NTC	116
63676285	NTC_FAT10592	NTC	155
63676286	NTC_FAT10592	NTC	247
63676287	NTC_FAT10592	NTC	75
63676288	NTC_FAT10592	NTC	130
63676289	NTC_FAT10592	NTC	49
63676290	NTC_FAT10592	NTC	101
63676291	NTC_FAT10592	NTC	73
63676292	NTC_FAT10592	NTC	67
63676293	NTC_FAT10592	NTC	71
63676294	NTC_FAT10592	NTC	38
63676295	NTC_FAT10592	NTC	62
63676296	NTC_FAT10592	NTC	107
63676297	NTC_FAT10592	NTC	80
63676298	NTC_FAT10592	NTC	84
63676299	NTC_FAT10592	NTC	53
63676300	NTC_FAT10592	NTC	109
63676301	NTC_FAT10592	NTC	81
63676302	NTC_FAT10592	NTC	105
63676303	NTC_FAT10592	NTC	58
63676304	NTC_FAT10592	NTC	69
63676305	NTC_FAT10592	NTC	74
63676306	NTC_FAT10592	NTC	18
63676307	NTC_FAT10592	NTC	47
63676308	NTC_FAT10592	NTC	59
63676309	NTC_FAT10592	NTC	112
63676310	NTC_FAT10592	NTC	85
63676311	NTC_FAT10592	NTC	121
63676312	NTC_FAT10592	NTC	92
63676313	NTC_FAT10592	NTC	151
63676314	NTC_FAT10592	NTC	24
63676315	NTC_FAT10592	NTC	91
63676316	NTC_FAT10592	NTC	53
63676317	NTC_FAT10592	NTC	74
63676318	NTC_FAT10592	NTC	97
63676319	NTC_FAT10592	NTC	48
63676320	NTC_FAT10592	NTC	76
63676321	NTC_FAT10592	NTC	81
63676322	NTC_FAT10592	NTC	120
63676323	NTC_FAT10592	NTC	92
63676324	NTC_FAT10592	NTC	102
63676325	NTC_FAT10592	NTC	19
63676326	NTC_FAT10592	NTC	59
63676327	NTC_FAT10592	NTC	71
63676328	NTC_FAT10592	NTC	108
63676329	NTC_FAT10592	NTC	40
63676330	NTC_FAT10592	NTC	121
63676331	NTC_FAT10592	NTC	82
63676332	NTC_FAT10592	NTC	49
63676333	NTC_FAT10592	NTC	182
63676334	NTC_FAT10592	NTC	178
63676335	NTC_FAT10592	NTC	102
63676336	NTC_FAT10592	NTC	31
63676337	NTC_FAT10592	NTC	24
63676338	NTC_FAT10592	NTC	111
63676339	NTC_FAT10592	NTC	85
63676340	NTC_FAT10592	NTC	112
63676341	NTC_FAT10592	NTC	43
63676342	NTC_FAT10592	NTC	33
63676343	NTC_FAT10592	NTC	159
63676344	NTC_FAT10592	NTC	82
63676345	NTC_FAT10592	NTC	63
63676346	NTC_FAT10592	NTC	91
63676347	NTC_FAT10592	NTC	109
63676348	NTC_FAT10592	NTC	139
63676349	NTC_FAT10592	NTC	52
63676350	NTC_FAT10592	NTC	53
63676351	NTC_FAT10592	NTC	113
63676352	NTC_FAT10592	NTC	97
63676353	NTC_FAT10592	NTC	44
63676354	NTC_FAT10592	NTC	55
63676355	NTC_FAT10592	NTC	141
63676356	NTC_FAT10592	NTC	123
63676357	NTC_FAT10592	NTC	56
63676358	NTC_FAT10592	NTC	90
63676359	NTC_FAT10592	NTC	24
63676360	NTC_FAT10592	NTC	172
63676361	NTC_FAT10592	NTC	48
63676362	NTC_FAT10592	NTC	143
63676363	NTC_FAT10592	NTC	49
63676364	NTC_FAT10592	NTC	38
63676365	NTC_FAT10592	NTC	161
63676366	NTC_FAT10592	NTC	126
63676367	NTC_FAT10592	NTC	28
63676368	NTC_FAT10592	NTC	31
63676369	NTC_FAT10592	NTC	40
63676370	NTC_FAT10592	NTC	50
63676371	NTC_FAT10592	NTC	73
63676372	NTC_FAT10592	NTC	224
63676373	NTC_FAT10592	NTC	68
63676374	NTC_FAT10592	NTC	112
63676375	NTC_FAT10592	NTC	100
63676376	NTC_FAT10592	NTC	75
63676377	NTC_FAT10592	NTC	8
63676378	NTC_FAT10592	NTC	75
63676379	NTC_FAT10592	NTC	111
63676380	NTC_FAT10592	NTC	99
63676381	NTC_FAT10592	NTC	53
63676382	NTC_FAT10592	NTC	102
63676383	NTC_FAT10592	NTC	141
63676384	NTC_FAT10592	NTC	104
63676385	NTC_FAT10592	NTC	129
63676386	NTC_FAT10592	NTC	78
63676387	NTC_FAT10592	NTC	139
63676388	NTC_FAT10592	NTC	119
63676389	NTC_FAT10592	NTC	38
63676390	NTC_FAT10592	NTC	62
63676391	NTC_FAT10592	NTC	70
63676392	NTC_FAT10592	NTC	41
63676393	NTC_FAT10592	NTC	180
63676394	NTC_FAT10592	NTC	132
63676395	NTC_FAT10592	NTC	104
63676396	NTC_FAT10592	NTC	203
63676397	NTC_FAT10592	NTC	123
63676398	NTC_FAT10592	NTC	127
63676399	NTC_FAT10592	NTC	119
63676400	NTC_FAT10592	NTC	50
63676401	NTC_FAT10592	NTC	91
63676402	NTC_FAT10592	NTC	63
63676403	NTC_FAT10592	NTC	38
63676404	NTC_FAT10592	NTC	41
63676405	NTC_FAT10592	NTC	48
63676406	NTC_FAT10592	NTC	33
63676407	NTC_FAT10592	NTC	54
63676408	NTC_FAT10592	NTC	65
63676409	NTC_FAT10592	NTC	53
63676410	NTC_FAT10592	NTC	53
63676411	NTC_FAT10592	NTC	104
63676412	NTC_FAT10592	NTC	36
63676413	NTC_FAT10592	NTC	59
63676414	NTC_FAT10592	NTC	45
63676415	NTC_FAT10592	NTC	97
63676416	NTC_FAT10592	NTC	127
63676417	NTC_FAT10592	NTC	32
63676418	NTC_FAT10592	NTC	98
63676419	NTC_FAT10592	NTC	61
63676420	NTC_FAT10592	NTC	72
63676421	NTC_FAT10592	NTC	40
63676422	NTC_FAT10592	NTC	30
63676423	NTC_FAT10592	NTC	44
63676424	NTC_FAT10592	NTC	163
63676425	NTC_FAT10592	NTC	129
63676426	NTC_FAT10592	NTC	64
63676427	NTC_FAT10592	NTC	30
63676428	NTC_FAT10592	NTC	70
63676429	NTC_FAT10592	NTC	47
63676430	NTC_FAT10592	NTC	86
63676431	NTC_FAT10592	NTC	92
63676432	NTC_FAT10592	NTC	103
63676433	NTC_FAT10592	NTC	117
63676434	NTC_FAT10592	NTC	132
63676435	NTC_FAT10592	NTC	25
63676436	NTC_FAT10592	NTC	42
63676437	NTC_FAT10592	NTC	70
63676438	NTC_FAT10592	NTC	63
63676439	NTC_FAT10592	NTC	59
63676440	NTC_FAT10592	NTC	20
63676441	NTC_FAT10592	NTC	22
63676442	NTC_FAT10592	NTC	66
63676443	NTC_FAT10592	NTC	40
63676444	NTC_FAT10592	NTC	129
63676445	NTC_FAT10592	NTC	80
63676446	NTC_FAT10592	NTC	76
63676447	NTC_FAT10592	NTC	49
63676448	NTC_FAT10592	NTC	107
63676449	NTC_FAT10592	NTC	163
63676450	NTC_FAT10592	NTC	43
63676451	NTC_FAT10592	NTC	74
63676452	NTC_FAT10592	NTC	63
63676453	NTC_FAT10592	NTC	164
63676454	NTC_FAT10592	NTC	121
63676455	NTC_FAT10592	NTC	51
63676456	NTC_FAT10592	NTC	96
63676457	NTC_FAT10592	NTC	42
63676458	NTC_FAT10592	NTC	116
63676459	NTC_FAT10592	NTC	14
63676460	NTC_FAT10592	NTC	34
63676461	NTC_FAT10592	NTC	95
63676462	NTC_FAT10592	NTC	58
63676463	NTC_FAT10592	NTC	101
63676464	NTC_FAT10592	NTC	83
63676465	NTC_FAT10592	NTC	84
63676466	NTC_FAT10592	NTC	29
63676467	NTC_FAT10592	NTC	54
63676468	NTC_FAT10592	NTC	65
63676469	NTC_FAT10592	NTC	153
63676470	NTC_FAT10592	NTC	118
63676471	NTC_FAT10592	NTC	120
63676472	NTC_FAT10592	NTC	24
63676473	NTC_FAT10592	NTC	94
63676474	NTC_FAT10592	NTC	55
63676475	NTC_FAT10592	NTC	44
63676476	NTC_FAT10592	NTC	71
63676477	NTC_FAT10592	NTC	70
63676478	NTC_FAT10592	NTC	42
63676479	NTC_FAT10592	NTC	54
63676480	NTC_FAT10592	NTC	65
63676481	NTC_FAT10592	NTC	154
63676482	NTC_FAT10592	NTC	101
63676483	NTC_FAT10592	NTC	31
63676484	NTC_FAT10592	NTC	104
63676485	NTC_FAT10592	NTC	12
63676486	NTC_FAT10592	NTC	87
63676487	NTC_FAT10592	NTC	56
63676488	NTC_FAT10592	NTC	102
63676489	NTC_FAT10592	NTC	77
63676490	NTC_FAT10592	NTC	79
63676491	NTC_FAT10592	NTC	144
63676492	NTC_FAT10592	NTC	51
63676493	NTC_FAT10592	NTC	48
63676494	NTC_FAT10592	NTC	92
63676495	NTC_FAT10592	NTC	34
63676496	NTC_FAT10592	NTC	31
63676497	NTC_FAT10592	NTC	76
63676498	NTC_FAT10592	NTC	53
63676499	NTC_FAT10592	NTC	133
63676500	NTC_FAT10592	NTC	57
63676501	NTC_FAT10592	NTC	85
63676502	NTC_FAT10592	NTC	107
63676503	NTC_FAT10592	NTC	70
63676504	NTC_FAT10592	NTC	45
63676505	NTC_FAT10592	NTC	69
63676506	NTC_FAT10592	NTC	150
63676507	NTC_FAT10592	NTC	76
63676508	NTC_FAT10592	NTC	28
63676509	NTC_FAT10592	NTC	71
63676510	NTC_FAT10592	NTC	163
63676511	NTC_FAT10592	NTC	98
63676512	NTC_FAT10592	NTC	60
63676513	NTC_FAT10592	NTC	63
63676514	NTC_FAT10592	NTC	43
63676515	NTC_FAT10592	NTC	139
63676516	NTC_FAT10592	NTC	43
63676517	NTC_FAT10592	NTC	75
63676518	NTC_FAT10592	NTC	63
63676519	NTC_FAT10592	NTC	55
63676520	NTC_FAT10592	NTC	39
63676521	NTC_FAT10592	NTC	90
63676522	NTC_FAT10592	NTC	40
63676523	NTC_FAT10592	NTC	73
63676524	NTC_FAT10592	NTC	62
63676525	NTC_FAT10592	NTC	20
63676526	NTC_FAT10592	NTC	14
63676527	NTC_FAT10592	NTC	47
63676528	NTC_FAT10592	NTC	12
63676529	NTC_FAT10592	NTC	120
63676530	NTC_FAT10592	NTC	42
63676531	NTC_FAT10592	NTC	46
63676532	NTC_FAT10592	NTC	96
63676533	NTC_FAT10592	NTC	75
63676534	NTC_FAT10592	NTC	95
63676535	NTC_FAT10592	NTC	36
63676536	NTC_FAT10592	NTC	123
63676537	NTC_FAT10592	NTC	117
63676538	NTC_FAT10592	NTC	47
63676539	NTC_FAT10592	NTC	74
63676540	NTC_FAT10592	NTC	74
63676541	NTC_FAT10592	NTC	96
63676542	NTC_FAT10592	NTC	137
63676543	NTC_FAT10592	NTC	59
63676544	NTC_FAT10592	NTC	269
63676545	NTC_FAT10592	NTC	32
63676546	NTC_FAT10592	NTC	110
63676547	NTC_FAT10592	NTC	78
63676548	NTC_FAT10592	NTC	121
63676549	NTC_FAT10592	NTC	165
63676550	NTC_FAT10592	NTC	81
63676551	NTC_FAT10592	NTC	52
63676552	NTC_FAT10592	NTC	101
63676553	NTC_FAT10592	NTC	96
63676554	NTC_FAT10592	NTC	224
63676555	NTC_FAT10592	NTC	70
63676556	NTC_FAT10592	NTC	64
63676557	NTC_FAT10592	NTC	100
63676558	NTC_FAT10592	NTC	132
63676559	NTC_FAT10592	NTC	143
63676560	NTC_FAT10592	NTC	94
63676561	NTC_FAT10592	NTC	83
63676562	NTC_FAT10592	NTC	85
63676563	NTC_FAT10592	NTC	40
63676564	NTC_FAT10592	NTC	84
63676565	NTC_FAT10592	NTC	63
63676566	NTC_FAT10592	NTC	148
63676567	NTC_FAT10592	NTC	105
63676568	NTC_FAT10592	NTC	78
63676569	NTC_FAT10592	NTC	61
63676570	NTC_FAT10592	NTC	64
63676571	NTC_FAT10592	NTC	57
63676572	NTC_FAT10592	NTC	49
63676573	NTC_FAT10592	NTC	134
63676574	NTC_FAT10592	NTC	213
63676575	NTC_FAT10592	NTC	14
63676576	NTC_FAT10592	NTC	57
63676577	NTC_FAT10592	NTC	58
63676578	NTC_FAT10592	NTC	48
63676579	NTC_FAT10592	NTC	81
63676580	NTC_FAT10592	NTC	55
63676581	NTC_FAT10592	NTC	28
63676582	NTC_FAT10592	NTC	79
63676583	NTC_FAT10592	NTC	101
63676584	NTC_FAT10592	NTC	109
63676585	NTC_FAT10592	NTC	104
63676586	NTC_FAT10592	NTC	48
63676587	NTC_FAT10592	NTC	31
63676588	NTC_FAT10592	NTC	60
63676589	NTC_FAT10592	NTC	61
63676590	NTC_FAT10592	NTC	68
63676591	NTC_FAT10592	NTC	145
63676592	NTC_FAT10592	NTC	48
63676593	NTC_FAT10592	NTC	27
63676594	NTC_FAT10592	NTC	91
63676595	NTC_FAT10592	NTC	84
63676596	NTC_FAT10592	NTC	17
63676597	NTC_FAT10592	NTC	164
63676598	NTC_FAT10592	NTC	92
63676599	NTC_FAT10592	NTC	114
63676600	NTC_FAT10592	NTC	21
63676601	NTC_FAT10592	NTC	77
63676602	NTC_FAT10592	NTC	73
63676603	NTC_FAT10592	NTC	166
63676604	NTC_FAT10592	NTC	64
63676605	NTC_FAT10592	NTC	83
63676606	NTC_FAT10592	NTC	74
63676607	NTC_FAT10592	NTC	90
63676608	NTC_FAT10592	NTC	74
63676609	NTC_FAT10592	NTC	29
63676610	NTC_FAT10592	NTC	60
63676611	NTC_FAT10592	NTC	83
63676612	NTC_FAT10592	NTC	33
63676613	NTC_FAT10592	NTC	126
63676614	NTC_FAT10592	NTC	125
63676615	NTC_FAT10592	NTC	49
63676616	NTC_FAT10592	NTC	76
63676617	NTC_FAT10592	NTC	29
63676618	NTC_FAT10592	NTC	77
63676619	NTC_FAT10592	NTC	156
63676620	NTC_FAT10592	NTC	102
63676621	NTC_FAT10592	NTC	32
63676622	NTC_FAT10592	NTC	77
63676623	NTC_FAT10592	NTC	48
63676624	NTC_FAT10592	NTC	89
63676625	NTC_FAT10592	NTC	43
63676626	NTC_FAT10592	NTC	58
63676627	NTC_FAT10592	NTC	62
63676628	NTC_FAT10592	NTC	125
63676629	NTC_FAT10592	NTC	44
63676630	NTC_FAT10592	NTC	84
63676631	NTC_FAT10592	NTC	50
63676632	NTC_FAT10592	NTC	54
63676633	NTC_FAT10592	NTC	68
63676634	NTC_FAT10592	NTC	38
63676635	NTC_FAT10592	NTC	153
63676636	NTC_FAT10592	NTC	94
63676637	NTC_FAT10592	NTC	50
63676638	NTC_FAT10592	NTC	138
63676639	NTC_FAT10592	NTC	95
63676640	NTC_FAT10592	NTC	52
63676641	NTC_FAT10592	NTC	103
63676642	NTC_FAT10592	NTC	62
63676643	NTC_FAT10592	NTC	80
63676644	NTC_FAT10592	NTC	116
63676645	NTC_FAT10592	NTC	73
63676646	NTC_FAT10592	NTC	12
63676647	NTC_FAT10592	NTC	59
63676648	NTC_FAT10592	NTC	31
63676649	NTC_FAT10592	NTC	64
63676650	NTC_FAT10592	NTC	57
63676651	NTC_FAT10592	NTC	69
63676652	NTC_FAT10592	NTC	39
63676653	NTC_FAT10592	NTC	142
63676654	NTC_FAT10592	NTC	141
63676655	NTC_FAT10592	NTC	32
63676656	NTC_FAT10592	NTC	110
63676657	NTC_FAT10592	NTC	53
63676658	NTC_FAT10592	NTC	8
63676659	NTC_FAT10592	NTC	69
63676660	NTC_FAT10592	NTC	56
63676661	NTC_FAT10592	NTC	66
63676662	NTC_FAT10592	NTC	101
63676663	NTC_FAT10592	NTC	48
63676664	NTC_FAT10592	NTC	30
63676665	NTC_FAT10592	NTC	47
63676666	NTC_FAT10592	NTC	39
63676667	NTC_FAT10592	NTC	89
63676668	NTC_FAT10592	NTC	80
63676669	NTC_FAT10592	NTC	48
63676670	NTC_FAT10592	NTC	91
63676671	NTC_FAT10592	NTC	107
63676672	NTC_FAT10592	NTC	87
63676673	NTC_FAT10592	NTC	90
63676674	NTC_FAT10592	NTC	42
63676675	NTC_FAT10592	NTC	68
63676676	NTC_FAT10592	NTC	42
63676677	NTC_FAT10592	NTC	103
63676678	NTC_FAT10592	NTC	30
63676679	NTC_FAT10592	NTC	63
63676680	NTC_FAT10592	NTC	101
63676681	NTC_FAT10592	NTC	158
63676682	NTC_FAT10592	NTC	207
63676683	NTC_FAT10592	NTC	203
63676684	NTC_FAT10592	NTC	57
63676685	NTC_FAT10592	NTC	65
63676686	NTC_FAT10592	NTC	54
63676687	NTC_FAT10592	NTC	156
63676688	NTC_FAT10592	NTC	35
63676689	NTC_FAT10592	NTC	37
63676690	NTC_FAT10592	NTC	88
63676691	NTC_FAT10592	NTC	57
63676692	NTC_FAT10592	NTC	34
63676693	NTC_FAT10592	NTC	110
63676694	NTC_FAT10592	NTC	67
63676695	NTC_FAT10592	NTC	122
63676696	NTC_FAT10592	NTC	68
63676697	NTC_FAT10592	NTC	24
63676698	NTC_FAT10592	NTC	60
63676699	NTC_FAT10592	NTC	116
63676700	NTC_FAT10592	NTC	72
63676701	NTC_FAT10592	NTC	60
63676702	NTC_FAT10592	NTC	86
63676703	NTC_FAT10592	NTC	195
63676704	NTC_FAT10592	NTC	76
63676705	NTC_FAT10592	NTC	134
63676706	NTC_FAT10592	NTC	104
63676707	NTC_FAT10592	NTC	111
63676708	NTC_FAT10592	NTC	79
63676709	NTC_FAT10592	NTC	49
63676710	NTC_FAT10592	NTC	69
63676711	NTC_FAT10592	NTC	151
63676712	NTC_FAT10592	NTC	18
63676713	NTC_FAT10592	NTC	98
63676714	NTC_FAT10592	NTC	138
63676715	NTC_FAT10592	NTC	129
63676716	NTC_FAT10592	NTC	48
63676717	NTC_FAT10592	NTC	102
63676718	NTC_FAT10592	NTC	147
63676719	NTC_FAT10592	NTC	103
63676720	NTC_FAT10592	NTC	54
63676721	NTC_FAT10592	NTC	146
63676722	NTC_FAT10592	NTC	46
63676723	NTC_FAT10592	NTC	43
63676724	NTC_FAT10592	NTC	16
63676725	NTC_FAT10592	NTC	106
63676726	NTC_FAT10592	NTC	66
63676727	NTC_FAT10592	NTC	33
63676728	NTC_FAT10592	NTC	27
63676729	NTC_FAT10592	NTC	119
63676730	NTC_FAT10592	NTC	211
63676731	NTC_FAT10592	NTC	79
63676732	NTC_FAT10592	NTC	10
63676733	NTC_FAT10592	NTC	59
63676734	NTC_FAT10592	NTC	154
63676735	NTC_FAT10592	NTC	56
63676736	NTC_FAT10592	NTC	45
63676737	NTC_FAT10592	NTC	93
63676738	NTC_FAT10592	NTC	82
63676739	NTC_FAT10592	NTC	124
63676740	NTC_FAT10592	NTC	67
63676741	NTC_FAT10592	NTC	108
63676742	NTC_FAT10592	NTC	31
63676743	NTC_FAT10592	NTC	148
63676744	NTC_FAT10592	NTC	60
63676745	NTC_FAT10592	NTC	44
63676746	NTC_FAT10592	NTC	54
63676747	NTC_FAT10592	NTC	50
63676748	NTC_FAT10592	NTC	72
63676749	NTC_FAT10592	NTC	48
63676750	NTC_FAT10592	NTC	75
63676751	NTC_FAT10592	NTC	41
63676752	NTC_FAT10592	NTC	82
63676753	NTC_FAT10592	NTC	59
63676754	NTC_FAT10592	NTC	114
63676755	NTC_FAT10592	NTC	116
63676756	NTC_FAT10592	NTC	95
63676757	NTC_FAT10592	NTC	40
63676758	NTC_FAT10592	NTC	120
63676759	NTC_FAT10592	NTC	197
63676760	NTC_FAT10592	NTC	40
63676761	NTC_FAT10592	NTC	139
63676762	NTC_FAT10592	NTC	112
63676763	NTC_FAT10592	NTC	73
63676764	NTC_FAT10592	NTC	78
63676765	NTC_FAT10592	NTC	52
63676766	NTC_FAT10592	NTC	66
63676767	NTC_FAT10592	NTC	76
63676768	NTC_FAT10592	NTC	100
63676769	NTC_FAT10592	NTC	82
63676770	NTC_FAT10592	NTC	150
63676771	NTC_FAT10592	NTC	75
63676772	NTC_FAT10592	NTC	43
63676773	NTC_FAT10592	NTC	83
63676774	NTC_FAT10592	NTC	171
63676775	NTC_FAT10592	NTC	70
63676776	NTC_FAT10592	NTC	129
63676777	NTC_FAT10592	NTC	104
63676778	NTC_FAT10592	NTC	122
63676779	NTC_FAT10592	NTC	97
63676780	NTC_FAT10592	NTC	87
63676781	NTC_FAT10592	NTC	87
63676782	NTC_FAT10592	NTC	103
63676783	NTC_FAT10592	NTC	117
63676784	NTC_FAT10592	NTC	64
63676785	NTC_FAT10592	NTC	157
63676786	NTC_FAT10592	NTC	111
63676787	NTC_FAT10592	NTC	37
63676788	NTC_FAT10592	NTC	52
63676789	NTC_FAT10592	NTC	93
63676790	NTC_FAT10592	NTC	25
63676791	NTC_FAT10592	NTC	87
63676792	NTC_FAT10592	NTC	76
63676793	NTC_FAT10592	NTC	59
63676794	NTC_FAT10592	NTC	167
63676795	NTC_FAT10592	NTC	94
63676796	NTC_FAT10592	NTC	57
63676797	NTC_FAT10592	NTC	75
63676798	NTC_FAT10592	NTC	38
63676799	NTC_FAT10592	NTC	32
63676800	NTC_FAT10592	NTC	118
63676801	NTC_FAT10592	NTC	99
63676802	NTC_FAT10592	NTC	43
63676803	NTC_FAT10592	NTC	137
63676804	NTC_FAT10592	NTC	98
63676805	NTC_FAT10592	NTC	71
63676806	NTC_FAT10592	NTC	87
63676807	NTC_FAT10592	NTC	76
63676808	NTC_FAT10592	NTC	99
63676809	NTC_FAT10592	NTC	90
63676810	NTC_FAT10592	NTC	105
63676811	NTC_FAT10592	NTC	41
63676812	NTC_FAT10592	NTC	52
63676813	NTC_FAT10592	NTC	38
63676814	NTC_FAT10592	NTC	95
63676815	NTC_FAT10592	NTC	110
63676816	NTC_FAT10592	NTC	158
63676817	NTC_FAT10592	NTC	61
63676818	NTC_FAT10592	NTC	62
63676819	NTC_FAT10592	NTC	39
63676820	NTC_FAT10592	NTC	66
63676821	NTC_FAT10592	NTC	71
63676822	NTC_FAT10592	NTC	59
63676823	NTC_FAT10592	NTC	142
63676824	NTC_FAT10592	NTC	109
63676825	NTC_FAT10592	NTC	57
63676826	NTC_FAT10592	NTC	25
63676827	NTC_FAT10592	NTC	68
63676828	NTC_FAT10592	NTC	43
63676829	NTC_FAT10592	NTC	99
63676830	NTC_FAT10592	NTC	137
63676831	NTC_FAT10592	NTC	21
63676832	NTC_FAT10592	NTC	160
63676833	NTC_FAT10592	NTC	61
63676834	NTC_FAT10592	NTC	67
63676835	NTC_FAT10592	NTC	25
63676836	NTC_FAT10592	NTC	66
63676837	NTC_FAT10592	NTC	144
63676838	NTC_FAT10592	NTC	89
63676839	NTC_FAT10592	NTC	101
63676840	NTC_FAT10592	NTC	115
63676841	NTC_FAT10592	NTC	42
63676842	NTC_FAT10592	NTC	47
63676843	NTC_FAT10592	NTC	63
63676844	NTC_FAT10592	NTC	59
63676845	NTC_FAT10592	NTC	71
63676846	NTC_FAT10592	NTC	89
63676847	NTC_FAT10592	NTC	25
63676848	NTC_FAT10592	NTC	79
63676849	NTC_FAT10592	NTC	128
63676850	NTC_FAT10592	NTC	52
63676851	NTC_FAT10592	NTC	151
63676852	NTC_FAT10592	NTC	93
63676853	NTC_FAT10592	NTC	176
63676854	NTC_FAT10592	NTC	78
63676855	NTC_FAT10592	NTC	128
63676856	NTC_FAT10592	NTC	44
63676857	NTC_FAT10592	NTC	82
63676858	NTC_FAT10592	NTC	25
63676859	NTC_FAT10592	NTC	154
63676860	NTC_FAT10592	NTC	31
63676861	NTC_FAT10592	NTC	59
63676862	NTC_FAT10592	NTC	115
63676863	NTC_FAT10592	NTC	58
63676864	NTC_FAT10592	NTC	31
63676865	NTC_FAT10592	NTC	66
63676866	NTC_FAT10592	NTC	42
63676867	NTC_FAT10592	NTC	195
63676868	NTC_FAT10592	NTC	59
63676869	NTC_FAT10592	NTC	40
63676870	NTC_FAT10592	NTC	23
63676871	NTC_FAT10592	NTC	16
63676872	NTC_FAT10592	NTC	99
63676873	NTC_FAT10592	NTC	58
63676874	NTC_FAT10592	NTC	80
63676875	NTC_FAT10592	NTC	37
63676876	NTC_FAT10592	NTC	153
63676877	NTC_FAT10592	NTC	59
63676878	NTC_FAT10592	NTC	42
63676879	NTC_FAT10592	NTC	111
63676880	NTC_FAT10592	NTC	55
63676881	NTC_FAT10592	NTC	136
63676882	NTC_FAT10592	NTC	83
63676883	NTC_FAT10592	NTC	32
63676884	NTC_FAT10592	NTC	111
63676885	NTC_FAT10592	NTC	130
63676886	NTC_FAT10592	NTC	34
63676887	NTC_FAT10592	NTC	74
63676888	NTC_FAT10592	NTC	10
63676889	NTC_FAT10592	NTC	91
63676890	NTC_FAT10592	NTC	98
63676891	NTC_FAT10592	NTC	34
63676892	NTC_FAT10592	NTC	29
63676893	NTC_FAT10592	NTC	68
63676894	NTC_FAT10592	NTC	72
63676895	NTC_FAT10592	NTC	35
63676896	NTC_FAT10592	NTC	117
63676897	NTC_FAT10592	NTC	55
63676898	NTC_FAT10592	NTC	39
63676899	NTC_FAT10592	NTC	133
63676900	NTC_FAT10592	NTC	19
63676901	NTC_FAT10592	NTC	50
63676902	NTC_FAT10592	NTC	18
63676903	NTC_FAT10592	NTC	98
63676904	NTC_FAT10592	NTC	77
63676905	NTC_FAT10592	NTC	60
63676906	NTC_FAT10592	NTC	29
63676907	NTC_FAT10592	NTC	65
63676908	NTC_FAT10592	NTC	77
63676909	NTC_FAT10592	NTC	99
63676910	NTC_FAT10592	NTC	9
63676911	NTC_FAT10592	NTC	65
63676912	NTC_FAT10592	NTC	46
63676913	NTC_FAT10592	NTC	26
63676914	NTC_FAT10592	NTC	99
63676915	NTC_FAT10592	NTC	89
63676916	NTC_FAT10592	NTC	114
63676917	NTC_FAT10592	NTC	65
63676918	NTC_FAT10592	NTC	90
63676919	NTC_FAT10592	NTC	115
63676920	NTC_FAT10592	NTC	66
63676921	NTC_FAT10592	NTC	188
63676922	NTC_FAT10592	NTC	43
63676923	NTC_FAT10592	NTC	46
63676924	NTC_FAT10592	NTC	15
63676925	NTC_FAT10592	NTC	112
63676926	NTC_FAT10592	NTC	31
63676927	NTC_FAT10592	NTC	195
63676928	NTC_FAT10592	NTC	60
63676929	NTC_FAT10592	NTC	112
63676930	NTC_FAT10592	NTC	51
63676931	NTC_FAT10592	NTC	81
63676932	NTC_FAT10592	NTC	75
63676933	NTC_FAT10592	NTC	147
63676934	NTC_FAT10592	NTC	106
63676935	NTC_FAT10592	NTC	36
63676936	NTC_FAT10592	NTC	119
63676937	NTC_FAT10592	NTC	77
63676938	NTC_FAT10592	NTC	117
63676939	NTC_FAT10592	NTC	26
63676940	NTC_FAT10592	NTC	76
63676941	NTC_FAT10592	NTC	91
63676942	NTC_FAT10592	NTC	71
63676943	NTC_FAT10592	NTC	61
63676944	NTC_FAT10592	NTC	159
63676945	NTC_FAT10592	NTC	20
63676946	NTC_FAT10592	NTC	64
63676947	NTC_FAT10592	NTC	72
63676948	NTC_FAT10592	NTC	74
63676949	NTC_FAT10592	NTC	117
63676950	NTC_FAT10592	NTC	131
63676951	NTC_FAT10592	NTC	98
63676952	NTC_FAT10592	NTC	27
63676953	NTC_FAT10592	NTC	7
63676954	NTC_FAT10592	NTC	121
63676955	NTC_FAT10592	NTC	50
63676956	NTC_FAT10592	NTC	34
63676957	NTC_FAT10592	NTC	75
63676958	NTC_FAT10592	NTC	69
63676959	NTC_FAT10592	NTC	113
63676960	NTC_FAT10592	NTC	108
63676961	NTC_FAT10592	NTC	19
63676962	NTC_FAT10592	NTC	73
63676963	NTC_FAT10592	NTC	55
63676964	NTC_FAT10592	NTC	132
63676965	NTC_FAT10592	NTC	37
63676966	NTC_FAT10592	NTC	80
63676967	NTC_FAT10592	NTC	101
63676968	NTC_FAT10592	NTC	31
63676969	NTC_FAT10592	NTC	132
63676970	NTC_FAT10592	NTC	31
63676971	NTC_FAT10592	NTC	82
63676972	NTC_FAT10592	NTC	23
63676973	NTC_FAT10592	NTC	86
63676974	NTC_FAT10592	NTC	67
63676975	NTC_FAT10592	NTC	52
63676976	NTC_FAT10592	NTC	100
63676977	NTC_FAT10592	NTC	64
63676978	NTC_FAT10592	NTC	60
63676979	NTC_FAT10592	NTC	135
63676980	NTC_FAT10592	NTC	74
63676981	NTC_FAT10592	NTC	87
63676982	NTC_FAT10592	NTC	81
63676983	NTC_FAT10592	NTC	113
63676984	NTC_FAT10592	NTC	53
63676985	NTC_FAT10592	NTC	29
63676986	NTC_FAT10592	NTC	50
63676987	NTC_FAT10592	NTC	73
63676988	NTC_FAT10592	NTC	172
63676989	NTC_FAT10592	NTC	113
63676990	NTC_FAT10592	NTC	47
63676991	NTC_FAT10592	NTC	181
63676992	NTC_FAT10592	NTC	83
63676993	NTC_FAT10592	NTC	68
63676994	NTC_FAT10592	NTC	144
63676995	NTC_FAT10592	NTC	62
63676996	NTC_FAT10592	NTC	107
63676997	NTC_FAT10592	NTC	76
63676998	NTC_FAT10592	NTC	25
63676999	NTC_FAT10592	NTC	123
63677000	NTC_FAT10592	NTC	59
63677001	NTC_FAT10592	NTC	95
63677002	NTC_FAT10592	NTC	139
63677003	NTC_FAT10592	NTC	148
63677004	NTC_FAT10592	NTC	23
63677005	NTC_FAT10592	NTC	139
63677006	NTC_FAT10592	NTC	100
63677007	NTC_FAT10592	NTC	44
63677008	NTC_FAT10592	NTC	86
63677009	NTC_FAT10592	NTC	117
63677010	NTC_FAT10592	NTC	18
63677011	NTC_FAT10592	NTC	61
63677012	NTC_FAT10592	NTC	114
63677013	NTC_FAT10592	NTC	65
63677014	NTC_FAT10592	NTC	42
63677015	NTC_FAT10592	NTC	117
63677016	NTC_FAT10592	NTC	102
63677017	NTC_FAT10592	NTC	53
63677018	NTC_FAT10592	NTC	51
63677019	NTC_FAT10592	NTC	54
63677020	NTC_FAT10592	NTC	40
63677021	NTC_FAT10592	NTC	50
63677022	NTC_FAT10592	NTC	79
63677023	NTC_FAT10592	NTC	54
63677024	NTC_FAT10592	NTC	50
63677025	NTC_FAT10592	NTC	61
63677026	NTC_FAT10592	NTC	51
63677027	NTC_FAT10592	NTC	163
63677028	NTC_FAT10592	NTC	79
63677029	NTC_FAT10592	NTC	68
63677030	NTC_FAT10592	NTC	77
63677031	NTC_FAT10592	NTC	42
63677032	NTC_FAT10592	NTC	19
63677033	NTC_FAT10592	NTC	28
63677034	NTC_FAT10592	NTC	60
63677035	NTC_FAT10592	NTC	114
63677036	NTC_FAT10592	NTC	82
63677037	NTC_FAT10592	NTC	122
63677038	NTC_FAT10592	NTC	48
63677039	NTC_FAT10592	NTC	51
63677040	NTC_FAT10592	NTC	49
63677041	NTC_FAT10592	NTC	99
63677042	NTC_FAT10592	NTC	39
63677043	NTC_FAT10592	NTC	85
63677044	NTC_FAT10592	NTC	55
63677045	NTC_FAT10592	NTC	7
63677046	NTC_FAT10592	NTC	25
63677047	NTC_FAT10592	NTC	37
63677048	NTC_FAT10592	NTC	27
63677049	NTC_FAT10592	NTC	45
63677050	NTC_FAT10592	NTC	147
63677051	NTC_FAT10592	NTC	25
63677052	NTC_FAT10592	NTC	63
63677053	NTC_FAT10592	NTC	42
63677054	NTC_FAT10592	NTC	85
63677055	NTC_FAT10592	NTC	111
63677056	NTC_FAT10592	NTC	153
63677057	NTC_FAT10592	NTC	27
63677058	NTC_FAT10592	NTC	46
63677059	NTC_FAT10592	NTC	60
63677060	NTC_FAT10592	NTC	97
63677061	NTC_FAT10592	NTC	25
63677062	NTC_FAT10592	NTC	199
63677063	NTC_FAT10592	NTC	36
63677064	NTC_FAT10592	NTC	103
63677065	NTC_FAT10592	NTC	50
63677066	NTC_FAT10592	NTC	29
63677067	NTC_FAT10592	NTC	124
63677068	NTC_FAT10592	NTC	98
63677069	NTC_FAT10592	NTC	47
63677070	NTC_FAT10592	NTC	52
63677071	NTC_FAT10592	NTC	217
63677072	NTC_FAT10592	NTC	99
63677073	NTC_FAT10592	NTC	188
63677074	NTC_FAT10592	NTC	81
63677075	NTC_FAT10592	NTC	77
63677076	NTC_FAT10592	NTC	87
63677077	NTC_FAT10592	NTC	121
63677078	NTC_FAT10592	NTC	225
63677079	NTC_FAT10592	NTC	45
63677080	NTC_FAT10592	NTC	48
63677081	NTC_FAT10592	NTC	108
63677082	NTC_FAT10592	NTC	132
63677083	NTC_FAT10592	NTC	206
63677084	NTC_FAT10592	NTC	34
63677085	NTC_FAT10592	NTC	57
63677086	NTC_FAT10592	NTC	64
63677087	NTC_FAT10592	NTC	183
63677088	NTC_FAT10592	NTC	130
63677089	NTC_FAT10592	NTC	35
63677090	NTC_FAT10592	NTC	23
63677091	NTC_FAT10592	NTC	23
63677092	NTC_FAT10592	NTC	93
63677093	NTC_FAT10592	NTC	75
63677094	NTC_FAT10592	NTC	118
63677095	NTC_FAT10592	NTC	115
63677096	NTC_FAT10592	NTC	86
63677097	NTC_FAT10592	NTC	25
63677098	NTC_FAT10592	NTC	151
63677099	NTC_FAT10592	NTC	113
63677100	NTC_FAT10592	NTC	77
63677101	NTC_FAT10592	NTC	69
63677102	NTC_FAT10592	NTC	62
63677103	NTC_FAT10592	NTC	65
63677104	NTC_FAT10592	NTC	44
63677105	NTC_FAT10592	NTC	98
63677106	NTC_FAT10592	NTC	93
63677107	NTC_FAT10592	NTC	49
63677108	NTC_FAT10592	NTC	89
63677109	NTC_FAT10592	NTC	27
63677110	NTC_FAT10592	NTC	155
63677111	NTC_FAT10592	NTC	99
63677112	NTC_FAT10592	NTC	53
63677113	NTC_FAT10592	NTC	61
63677114	NTC_FAT10592	NTC	42
63677115	NTC_FAT10592	NTC	28
63677116	NTC_FAT10592	NTC	98
63677117	NTC_FAT10592	NTC	61
63677118	NTC_FAT10592	NTC	136
63677119	NTC_FAT10592	NTC	84
63677120	NTC_FAT10592	NTC	53
63677121	NTC_FAT10592	NTC	61
63677122	NTC_FAT10592	NTC	31
63677123	NTC_FAT10592	NTC	64
63677124	NTC_FAT10592	NTC	45
63677125	NTC_FAT10592	NTC	68
63677126	NTC_FAT10592	NTC	38
63677127	NTC_FAT10592	NTC	131
63677128	NTC_FAT10592	NTC	104
63677129	NTC_FAT10592	NTC	81
63677130	NTC_FAT10592	NTC	53
63677131	NTC_FAT10592	NTC	82
63677132	NTC_FAT10592	NTC	51
63677133	NTC_FAT10592	NTC	67
63677134	NTC_FAT10592	NTC	75
63677135	NTC_FAT10592	NTC	71
63677136	NTC_FAT10592	NTC	43
63677137	NTC_FAT10592	NTC	96
63677138	NTC_FAT10592	NTC	64
63677139	NTC_FAT10592	NTC	83
63677140	NTC_FAT10592	NTC	37
63677141	NTC_FAT10592	NTC	71
63677142	NTC_FAT10592	NTC	95
63677143	NTC_FAT10592	NTC	93
63677144	NTC_FAT10592	NTC	70
63677145	NTC_FAT10592	NTC	71
63677146	NTC_FAT10592	NTC	166
63677147	NTC_FAT10592	NTC	61
63677148	NTC_FAT10592	NTC	26
63677149	NTC_FAT10592	NTC	39
63677150	NTC_FAT10592	NTC	24
63677151	NTC_FAT10592	NTC	32
63677152	NTC_FAT10592	NTC	71
63677153	NTC_FAT10592	NTC	9
63677154	NTC_FAT10592	NTC	39
63677155	NTC_FAT10592	NTC	53
63677156	NTC_FAT10592	NTC	123
63677157	NTC_FAT10592	NTC	134
63677158	NTC_FAT10592	NTC	46
63677159	NTC_FAT10592	NTC	51
63677160	NTC_FAT10592	NTC	108
63677161	NTC_FAT10592	NTC	46
63677162	NTC_FAT10592	NTC	47
63677163	NTC_FAT10592	NTC	69
63677164	NTC_FAT10592	NTC	28
63677165	NTC_FAT10592	NTC	109
63677166	NTC_FAT10592	NTC	56
63677167	NTC_FAT10592	NTC	45
63677168	NTC_FAT10592	NTC	73
63677169	NTC_FAT10592	NTC	39
63677170	NTC_FAT10592	NTC	139
63677171	NTC_FAT10592	NTC	27
63677172	NTC_FAT10592	NTC	127
63677173	NTC_FAT10592	NTC	47
63677174	NTC_FAT10592	NTC	96
63677175	NTC_FAT10592	NTC	144
63677176	NTC_FAT10592	NTC	46
63677177	NTC_FAT10592	NTC	73
63677178	NTC_FAT10592	NTC	15
63677179	NTC_FAT10592	NTC	40
63677180	NTC_FAT10592	NTC	195
63677181	NTC_FAT10592	NTC	68
63677182	NTC_FAT10592	NTC	100
63677183	NTC_FAT10592	NTC	115
63677184	NTC_FAT10592	NTC	178
63677185	NTC_FAT10592	NTC	76
63677186	NTC_FAT10592	NTC	126
63677187	NTC_FAT10592	NTC	45
63677188	NTC_FAT10592	NTC	97
63677189	NTC_FAT10592	NTC	158
63677190	NTC_FAT10592	NTC	10
63677191	NTC_FAT10592	NTC	31
63677192	NTC_FAT10592	NTC	66
63677193	NTC_FAT10592	NTC	59
63677194	NTC_FAT10592	NTC	114
63677195	NTC_FAT10592	NTC	19
63677196	NTC_FAT10592	NTC	50
63677197	NTC_FAT10592	NTC	25
63677198	NTC_FAT10592	NTC	65
63677199	NTC_FAT10592	NTC	44
63677200	NTC_FAT10592	NTC	122
63677201	NTC_FAT10592	NTC	71
63677202	NTC_FAT10592	NTC	52
63677203	NTC_FAT10592	NTC	74
63677204	NTC_FAT10592	NTC	117
63677205	NTC_FAT10592	NTC	42
63677206	NTC_FAT10592	NTC	51
63677207	NTC_FAT10592	NTC	131
63677208	NTC_FAT10592	NTC	89
63677209	NTC_FAT10592	NTC	75
63677210	NTC_FAT10592	NTC	48
63677211	NTC_FAT10592	NTC	83
63677212	NTC_FAT10592	NTC	63
63677213	NTC_FAT10592	NTC	60
63677214	NTC_FAT10592	NTC	55
63677215	NTC_FAT10592	NTC	57
63677216	NTC_FAT10592	NTC	117
63677217	NTC_FAT10592	NTC	61
63677218	NTC_FAT10592	NTC	109
63677219	NTC_FAT10592	NTC	90
63677220	NTC_FAT10592	NTC	62
63677221	NTC_FAT10592	NTC	17
63677222	NTC_FAT10592	NTC	71
63677223	NTC_FAT10592	NTC	91
63677224	NTC_FAT10592	NTC	21
63677225	NTC_FAT10592	NTC	15
63677226	NTC_FAT10592	NTC	28
63677227	NTC_FAT10592	NTC	171
63677228	NTC_FAT10592	NTC	197
63677229	NTC_FAT10592	NTC	34
63677230	NTC_FAT10592	NTC	13
63677231	NTC_FAT10592	NTC	73
63677232	NTC_FAT10592	NTC	112
63677233	NTC_FAT10592	NTC	98
63677234	NTC_FAT10592	NTC	80
63677235	NTC_FAT10592	NTC	36
63677236	NTC_FAT10592	NTC	118
63677237	NTC_FAT10592	NTC	34
63677238	NTC_FAT10592	NTC	98
63677239	NTC_FAT10592	NTC	115
63677240	NTC_FAT10592	NTC	96
63677241	NTC_FAT10592	NTC	176
63677242	NTC_FAT10592	NTC	49
63677243	NTC_FAT10592	NTC	78
63677244	NTC_FAT10592	NTC	79
63677245	NTC_FAT10592	NTC	123
63677246	NTC_FAT10592	NTC	78
63677247	NTC_FAT10592	NTC	19
63677248	NTC_FAT10592	NTC	81
63677249	NTC_FAT10592	NTC	110
63677250	NTC_FAT10592	NTC	31
63677251	NTC_FAT10592	NTC	44
63677252	NTC_FAT10592	NTC	199
63677253	NTC_FAT10592	NTC	73
63677254	NTC_FAT10592	NTC	106
63677255	NTC_FAT10592	NTC	96
63677256	NTC_FAT10592	NTC	82
63677257	NTC_FAT10592	NTC	55
63677258	NTC_FAT10592	NTC	49
63677259	NTC_FAT10592	NTC	38
63677260	NTC_FAT10592	NTC	56
63677261	NTC_FAT10592	NTC	26
63677262	NTC_FAT10592	NTC	7
63677263	NTC_FAT10592	NTC	103
63677264	NTC_FAT10592	NTC	145
63677265	NTC_FAT10592	NTC	76
63677266	NTC_FAT10592	NTC	35
63677267	NTC_FAT10592	NTC	62
63677268	NTC_FAT10592	NTC	177
63677269	NTC_FAT10592	NTC	91
63677270	NTC_FAT10592	NTC	82
63677271	NTC_FAT10592	NTC	93
63677272	NTC_FAT10592	NTC	25
63677273	NTC_FAT10592	NTC	31
63677274	NTC_FAT10592	NTC	95
63677275	NTC_FAT10592	NTC	71
63677276	NTC_FAT10592	NTC	81
63677277	NTC_FAT10592	NTC	69
63677278	NTC_FAT10592	NTC	137
63677279	NTC_FAT10592	NTC	68
63677280	NTC_FAT10592	NTC	62
63677281	NTC_FAT10592	NTC	29
63677282	NTC_FAT10592	NTC	84
63677283	NTC_FAT10592	NTC	153
63677284	NTC_FAT10592	NTC	126
63677285	NTC_FAT10592	NTC	114
63677286	NTC_FAT10592	NTC	71
63677287	NTC_FAT10592	NTC	147
63677288	NTC_FAT10592	NTC	98
63677289	NTC_FAT10592	NTC	31
63677290	NTC_FAT10592	NTC	40
63677291	NTC_FAT10592	NTC	151
63677292	NTC_FAT10592	NTC	24
63677293	NTC_FAT10592	NTC	126
63677294	NTC_FAT10592	NTC	74
63677295	NTC_FAT10592	NTC	215
63677296	NTC_FAT10592	NTC	62
63677297	NTC_FAT10592	NTC	76
63677298	NTC_FAT10592	NTC	39
63677299	NTC_FAT10592	NTC	52
63677300	NTC_FAT10592	NTC	27
63677301	NTC_FAT10592	NTC	79
63677302	NTC_FAT10592	NTC	37
63677303	NTC_FAT10592	NTC	36
63677304	NTC_FAT10592	NTC	12
63677305	NTC_FAT10592	NTC	82
63677306	NTC_FAT10592	NTC	64
63677307	NTC_FAT10592	NTC	37
63677308	NTC_FAT10592	NTC	77
63677309	NTC_FAT10592	NTC	102
63677310	NTC_FAT10592	NTC	24
63677311	NTC_FAT10592	NTC	112
63677312	NTC_FAT10592	NTC	44
63677313	NTC_FAT10592	NTC	159
63677314	NTC_FAT10592	NTC	161
63677315	NTC_FAT10592	NTC	88
63677316	NTC_FAT10592	NTC	82
63677317	NTC_FAT10592	NTC	63
63677318	NTC_FAT10592	NTC	76
63677319	NTC_FAT10592	NTC	87
63677320	NTC_FAT10592	NTC	37
63677321	NTC_FAT10592	NTC	89
63677322	NTC_FAT10592	NTC	52
63677323	NTC_FAT10592	NTC	122
63677324	NTC_FAT10592	NTC	91
63677325	NTC_FAT10592	NTC	94
63677326	NTC_FAT10592	NTC	99
63677327	NTC_FAT10592	NTC	44
63677328	NTC_FAT10592	NTC	89
63677329	NTC_FAT10592	NTC	47
63677330	NTC_FAT10592	NTC	141
63677331	NTC_FAT10592	NTC	143
63677332	NTC_FAT10592	NTC	76
63677333	NTC_FAT10592	NTC	8
63677334	NTC_FAT10592	NTC	58
63677335	NTC_FAT10592	NTC	27
63677336	NTC_FAT10592	NTC	29
63677337	NTC_FAT10592	NTC	80
63677338	NTC_FAT10592	NTC	42
63677339	NTC_FAT10592	NTC	79
63677340	NTC_FAT10592	NTC	37
63677341	NTC_FAT10592	NTC	50
63677342	NTC_FAT10592	NTC	73
63677343	NTC_FAT10592	NTC	64
63677344	NTC_FAT10592	NTC	153
63677345	NTC_FAT10592	NTC	48
63677346	NTC_FAT10592	NTC	205
63677347	NTC_FAT10592	NTC	84
63677348	NTC_FAT10592	NTC	76
63677349	NTC_FAT10592	NTC	42
63677350	NTC_FAT10592	NTC	137
63677351	NTC_FAT10592	NTC	30
63677352	NTC_FAT10592	NTC	53
63677353	NTC_FAT10592	NTC	105
63677354	NTC_FAT10592	NTC	51
63677355	NTC_FAT10592	NTC	111
63677356	NTC_FAT10592	NTC	139
63677357	NTC_FAT10592	NTC	119
63677358	NTC_FAT10592	NTC	57
63677359	NTC_FAT10592	NTC	122
63677360	NTC_FAT10592	NTC	150
63677361	NTC_FAT10592	NTC	38
63677362	NTC_FAT10592	NTC	99
63677363	NTC_FAT10592	NTC	87
63677364	NTC_FAT10592	NTC	61
63677365	NTC_FAT10592	NTC	83
63677366	NTC_FAT10592	NTC	19
63677367	NTC_FAT10592	NTC	103
63677368	NTC_FAT10592	NTC	32
63677369	NTC_FAT10592	NTC	119
63677370	NTC_FAT10592	NTC	27
63677371	NTC_FAT10592	NTC	42
63677372	NTC_FAT10592	NTC	57
63677373	NTC_FAT10592	NTC	171
63677374	NTC_FAT10592	NTC	25
63677375	NTC_FAT10592	NTC	102
63677376	NTC_FAT10592	NTC	51
63677377	NTC_FAT10592	NTC	102
63677378	NTC_FAT10592	NTC	53
63677379	NTC_FAT10592	NTC	7
63677380	NTC_FAT10592	NTC	74
63677381	NTC_FAT10592	NTC	34
63677382	NTC_FAT10592	NTC	107
63677383	NTC_FAT10592	NTC	122
63677384	NTC_FAT10592	NTC	51
63677385	NTC_FAT10592	NTC	50
63677386	NTC_FAT10592	NTC	55
63677387	NTC_FAT10592	NTC	19
63677388	NTC_FAT10592	NTC	50
63677389	NTC_FAT10592	NTC	116
63677390	NTC_FAT10592	NTC	36
63677391	NTC_FAT10592	NTC	27
63677392	NTC_FAT10592	NTC	101
63677393	NTC_FAT10592	NTC	86
63677394	NTC_FAT10592	NTC	29
63677395	NTC_FAT10592	NTC	65
63677396	NTC_FAT10592	NTC	153
63677397	NTC_FAT10592	NTC	108
63677398	NTC_FAT10592	NTC	50
63677399	NTC_FAT10592	NTC	96
63677400	NTC_FAT10592	NTC	87
63677401	NTC_FAT10592	NTC	40
63677402	NTC_FAT10592	NTC	87
63677403	NTC_FAT10592	NTC	61
63677404	NTC_FAT10592	NTC	64
63677405	NTC_FAT10592	NTC	122
63677406	NTC_FAT10592	NTC	65
63677407	NTC_FAT10592	NTC	154
63677408	NTC_FAT10592	NTC	85
63677409	NTC_FAT10592	NTC	101
63677410	NTC_FAT10592	NTC	31
63677411	NTC_FAT10592	NTC	61
63677412	NTC_FAT10592	NTC	7
63677413	NTC_FAT10592	NTC	151
63677414	NTC_FAT10592	NTC	56
63677415	NTC_FAT10592	NTC	48
63677416	NTC_FAT10592	NTC	102
63677417	NTC_FAT10592	NTC	141
63677418	NTC_FAT10592	NTC	21
63677419	NTC_FAT10592	NTC	91
63677420	NTC_FAT10592	NTC	146
63677421	NTC_FAT10592	NTC	83
63677422	NTC_FAT10592	NTC	76
63677423	NTC_FAT10592	NTC	153
63677424	NTC_FAT10592	NTC	111
63677425	NTC_FAT10592	NTC	66
63677426	NTC_FAT10592	NTC	69
63677427	NTC_FAT10592	NTC	39
63677428	NTC_FAT10592	NTC	133
63677429	NTC_FAT10592	NTC	61
63677430	NTC_FAT10592	NTC	163
63677431	NTC_FAT10592	NTC	50
63677432	NTC_FAT10592	NTC	83
63677433	NTC_FAT10592	NTC	56
63677434	NTC_FAT10592	NTC	154
63677435	NTC_FAT10592	NTC	43
63677436	NTC_FAT10592	NTC	75
63677437	NTC_FAT10592	NTC	63
63677438	NTC_FAT10592	NTC	62
63677439	NTC_FAT10592	NTC	87
63677440	NTC_FAT10592	NTC	79
63677441	NTC_FAT10592	NTC	43
63677442	NTC_FAT10592	NTC	109
63677443	NTC_FAT10592	NTC	93
63677444	NTC_FAT10592	NTC	112
63677445	NTC_FAT10592	NTC	60
63677446	NTC_FAT10592	NTC	67
63677447	NTC_FAT10592	NTC	108
63677448	NTC_FAT10592	NTC	62
63677449	NTC_FAT10592	NTC	42
63677450	NTC_FAT10592	NTC	46
63677451	NTC_FAT10592	NTC	22
63677452	NTC_FAT10592	NTC	48
63677453	NTC_FAT10592	NTC	95
63677454	NTC_FAT10592	NTC	29
63677455	NTC_FAT10592	NTC	148
63677456	NTC_FAT10592	NTC	60
63677457	NTC_FAT10592	NTC	36
63677458	NTC_FAT10592	NTC	123
63677459	NTC_FAT10592	NTC	334
63677460	NTC_FAT10592	NTC	74
63677461	NTC_FAT10592	NTC	67
63677462	NTC_FAT10592	NTC	52
63677463	NTC_FAT10592	NTC	49
63677464	NTC_FAT10592	NTC	137
63677465	NTC_FAT10592	NTC	147
63677466	NTC_FAT10592	NTC	156
63677467	NTC_FAT10592	NTC	59
63677468	NTC_FAT10592	NTC	44
63677469	NTC_FAT10592	NTC	110
63677470	NTC_FAT10592	NTC	76
63677471	NTC_FAT10592	NTC	59
63677472	NTC_FAT10592	NTC	224
63677473	NTC_FAT10592	NTC	221
63677474	NTC_FAT10592	NTC	94
63677475	NTC_FAT10592	NTC	94
63677476	NTC_FAT10592	NTC	84
63677477	NTC_FAT10592	NTC	63
63677478	NTC_FAT10592	NTC	65
63677479	NTC_FAT10592	NTC	82
63677480	NTC_FAT10592	NTC	26
63677481	NTC_FAT10592	NTC	80
63677482	NTC_FAT10592	NTC	14
63677483	NTC_FAT10592	NTC	59
63677484	NTC_FAT10592	NTC	89
63677485	NTC_FAT10592	NTC	108
63677486	NTC_FAT10592	NTC	188
63677487	NTC_FAT10592	NTC	77
63677488	NTC_FAT10592	NTC	84
63677489	NTC_FAT10592	NTC	121
63677490	NTC_FAT10592	NTC	115
63677491	NTC_FAT10592	NTC	48
63677492	NTC_FAT10592	NTC	75
63677493	NTC_FAT10592	NTC	34
63677494	NTC_FAT10592	NTC	97
63677495	NTC_FAT10592	NTC	27
63677496	NTC_FAT10592	NTC	132
63677497	NTC_FAT10592	NTC	84
63677498	NTC_FAT10592	NTC	31
63677499	NTC_FAT10592	NTC	23
63677500	NTC_FAT10592	NTC	52
63677501	NTC_FAT10592	NTC	16
63677502	NTC_FAT10592	NTC	74
63677503	NTC_FAT10592	NTC	34
63677504	NTC_FAT10592	NTC	50
63677505	NTC_FAT10592	NTC	52
63677506	NTC_FAT10592	NTC	82
63677507	NTC_FAT10592	NTC	25
63677508	NTC_FAT10592	NTC	151
63677509	NTC_FAT10592	NTC	113
63677510	NTC_FAT10592	NTC	62
63677511	NTC_FAT10592	NTC	37
63677512	NTC_FAT10592	NTC	69
63677513	NTC_FAT10592	NTC	45
63677514	NTC_FAT10592	NTC	126
63677515	NTC_FAT10592	NTC	42
63677516	NTC_FAT10592	NTC	28
63677517	NTC_FAT10592	NTC	10
63677518	NTC_FAT10592	NTC	136
63677519	NTC_FAT10592	NTC	37
63677520	NTC_FAT10592	NTC	61
63677521	NTC_FAT10592	NTC	86
63677522	NTC_FAT10592	NTC	101
63677523	NTC_FAT10592	NTC	57
63677524	NTC_FAT10592	NTC	59
63677525	NTC_FAT10592	NTC	74
63677526	NTC_FAT10592	NTC	123
63677527	NTC_FAT10592	NTC	125
63677528	NTC_FAT10592	NTC	113
63677529	NTC_FAT10592	NTC	58
63677530	NTC_FAT10592	NTC	74
63677531	NTC_FAT10592	NTC	44
63677532	NTC_FAT10592	NTC	123
63677533	NTC_FAT10592	NTC	38
63677534	NTC_FAT10592	NTC	140
63677535	NTC_FAT10592	NTC	23
63677536	NTC_FAT10592	NTC	138
63677537	NTC_FAT10592	NTC	106
63677538	NTC_FAT10592	NTC	68
63677539	NTC_FAT10592	NTC	73
63677540	NTC_FAT10592	NTC	78
63677541	NTC_FAT10592	NTC	31
63677542	NTC_FAT10592	NTC	57
63677543	NTC_FAT10592	NTC	85
63677544	NTC_FAT10592	NTC	39
63677545	NTC_FAT10592	NTC	109
63677546	NTC_FAT10592	NTC	100
63677547	NTC_FAT10592	NTC	41
63677548	NTC_FAT10592	NTC	8
63677549	NTC_FAT10592	NTC	28
63677550	NTC_FAT10592	NTC	35
63677551	NTC_FAT10592	NTC	99
63677552	NTC_FAT10592	NTC	224
63677553	NTC_FAT10592	NTC	102
63677554	NTC_FAT10592	NTC	147
63677555	NTC_FAT10592	NTC	91
63677556	NTC_FAT10592	NTC	82
63677557	NTC_FAT10592	NTC	132
63677558	NTC_FAT10592	NTC	160
63677559	NTC_FAT10592	NTC	54
63677560	NTC_FAT10592	NTC	31
63677561	NTC_FAT10592	NTC	44
63677562	NTC_FAT10592	NTC	53
63677563	NTC_FAT10592	NTC	46
63677564	NTC_FAT10592	NTC	136
63677565	NTC_FAT10592	NTC	30
63677566	NTC_FAT10592	NTC	28
63677567	NTC_FAT10592	NTC	27
63677568	NTC_FAT10592	NTC	35
63677569	NTC_FAT10592	NTC	120
63677570	NTC_FAT10592	NTC	116
63677571	NTC_FAT10592	NTC	81
63677572	NTC_FAT10592	NTC	54
63677573	NTC_FAT10592	NTC	72
63677574	NTC_FAT10592	NTC	73
63677575	NTC_FAT10592	NTC	27
63677576	NTC_FAT10592	NTC	73
63677577	NTC_FAT10592	NTC	25
63677578	NTC_FAT10592	NTC	55
63677579	NTC_FAT10592	NTC	111
63677580	NTC_FAT10592	NTC	51
63677581	NTC_FAT10592	NTC	117
63677582	NTC_FAT10592	NTC	104
63677583	NTC_FAT10592	NTC	45
63677584	NTC_FAT10592	NTC	78
63677585	NTC_FAT10592	NTC	44
63677586	NTC_FAT10592	NTC	87
63677587	NTC_FAT10592	NTC	81
63677588	NTC_FAT10592	NTC	18
63677589	NTC_FAT10592	NTC	37
63677590	NTC_FAT10592	NTC	35
63677591	NTC_FAT10592	NTC	55
63677592	NTC_FAT10592	NTC	57
63677593	NTC_FAT10592	NTC	60
63677594	NTC_FAT10592	NTC	79
63677595	NTC_FAT10592	NTC	83
63677596	NTC_FAT10592	NTC	47
63677597	NTC_FAT10592	NTC	112
63677598	NTC_FAT10592	NTC	131
63677599	NTC_FAT10592	NTC	111
63677600	NTC_FAT10592	NTC	115
63677601	NTC_FAT10592	NTC	113
63677602	NTC_FAT10592	NTC	66
63677603	NTC_FAT10592	NTC	55
63677604	NTC_FAT10592	NTC	75
63677605	NTC_FAT10592	NTC	44
63677606	NTC_FAT10592	NTC	122
63677607	NTC_FAT10592	NTC	151
63677608	NTC_FAT10592	NTC	36
63677609	NTC_FAT10592	NTC	125
63677610	NTC_FAT10592	NTC	49
63677611	NTC_FAT10592	NTC	130
63677612	NTC_FAT10592	NTC	124
63677613	NTC_FAT10592	NTC	72
63677614	NTC_FAT10592	NTC	129
63677615	NTC_FAT10592	NTC	90
63677616	NTC_FAT10592	NTC	101
63677617	NTC_FAT10592	NTC	132
63677618	NTC_FAT10592	NTC	74
63677619	NTC_FAT10592	NTC	75
63677620	NTC_FAT10592	NTC	134
63677621	NTC_FAT10592	NTC	54
63677622	NTC_FAT10592	NTC	110
63677623	NTC_FAT10592	NTC	143
63677624	NTC_FAT10592	NTC	37
63677625	NTC_FAT10592	NTC	53
63677626	NTC_FAT10592	NTC	133
63677627	NTC_FAT10592	NTC	33
63677628	NTC_FAT10592	NTC	79
63677629	NTC_FAT10592	NTC	12
63677630	NTC_FAT10592	NTC	96
63677631	NTC_FAT10592	NTC	82
63677632	NTC_FAT10592	NTC	75
63677633	NTC_FAT10592	NTC	57
63677634	NTC_FAT10592	NTC	48
63677635	NTC_FAT10592	NTC	64
63677636	NTC_FAT10592	NTC	30
63677637	NTC_FAT10592	NTC	34
63677638	NTC_FAT10592	NTC	65
63677639	NTC_FAT10592	NTC	62
63677640	NTC_FAT10592	NTC	60
63677641	NTC_FAT10592	NTC	67
63677642	NTC_FAT10592	NTC	213
63677643	NTC_FAT10592	NTC	72
63677644	NTC_FAT10592	NTC	93
63677645	NTC_FAT10592	NTC	247
63677646	NTC_FAT10592	NTC	101
63677647	NTC_FAT10592	NTC	36
63677648	NTC_FAT10592	NTC	33
63677649	NTC_FAT10592	NTC	46
63677650	NTC_FAT10592	NTC	88
63677651	NTC_FAT10592	NTC	138
63677652	NTC_FAT10592	NTC	50
63677653	NTC_FAT10592	NTC	95
63677654	NTC_FAT10592	NTC	49
63677655	NTC_FAT10592	NTC	41
63677656	NTC_FAT10592	NTC	84
63677657	NTC_FAT10592	NTC	155
63677658	NTC_FAT10592	NTC	53
63677659	NTC_FAT10592	NTC	10
63677660	NTC_FAT10592	NTC	98
63677661	NTC_FAT10592	NTC	93
63677662	NTC_FAT10592	NTC	70
63677663	NTC_FAT10592	NTC	43
63677664	NTC_FAT10592	NTC	71
63677665	NTC_FAT10592	NTC	158
63677666	NTC_FAT10592	NTC	166
63677667	NTC_FAT10592	NTC	81
63677668	NTC_FAT10592	NTC	71
63677669	NTC_FAT10592	NTC	129
63677670	NTC_FAT10592	NTC	29
63677671	NTC_FAT10592	NTC	31
63677672	NTC_FAT10592	NTC	95
63677673	NTC_FAT10592	NTC	37
63677674	NTC_FAT10592	NTC	26
63677675	NTC_FAT10592	NTC	83
63677676	NTC_FAT10592	NTC	56
63677677	NTC_FAT10592	NTC	45
63677678	NTC_FAT10592	NTC	59
63677679	NTC_FAT10592	NTC	39
63677680	NTC_FAT10592	NTC	24
63677681	NTC_FAT10592	NTC	32
63677682	NTC_FAT10592	NTC	21
63677683	NTC_FAT10592	NTC	71
63677684	NTC_FAT10592	NTC	9
63677685	NTC_FAT10592	NTC	39
63677686	NTC_FAT10592	NTC	53
63677687	NTC_FAT10592	NTC	123
63677688	NTC_FAT10592	NTC	134
63677689	NTC_FAT10592	NTC	46
63677690	NTC_FAT10592	NTC	51
63677691	NTC_FAT10592	NTC	108
63677692	NTC_FAT10592	NTC	46
63677693	NTC_FAT10592	NTC	47
63677694	NTC_FAT10592	NTC	69
63677695	NTC_FAT10592	NTC	28
63677696	NTC_FAT10592	NTC	109
63677697	NTC_FAT10592	NTC	56
63677698	NTC_FAT10592	NTC	45
63677699	NTC_FAT10592	NTC	73
63677700	NTC_FAT10592	NTC	39
63677701	NTC_FAT10592	NTC	139
63677702	NTC_FAT10592	NTC	201
63677703	NTC_FAT10592	NTC	183
63677704	NTC_FAT10592	NTC	178
63677705	NTC_FAT10592	NTC	93
63677706	NTC_FAT10592	NTC	70
63677707	NTC_FAT10592	NTC	43
63677708	NTC_FAT10592	NTC	71
63677709	NTC_FAT10592	NTC	36
63677710	NTC_FAT10592	NTC	158
63677711	NTC_FAT10592	NTC	47
63677712	NTC_FAT10592	NTC	49
63677713	NTC_FAT10592	NTC	57
63677714	NTC_FAT10592	NTC	61
63677715	NTC_FAT10592	NTC	166
63677716	NTC_FAT10592	NTC	71
63677717	NTC_FAT10592	NTC	129
63677718	NTC_FAT10592	NTC	29
63677719	NTC_FAT10592	NTC	41
63677720	NTC_FAT10592	NTC	86
63677721	NTC_FAT10592	NTC	83
63677722	NTC_FAT10592	NTC	31
63677723	NTC_FAT10592	NTC	61
63677724	NTC_FAT10592	NTC	125
63677725	NTC_FAT10592	NTC	88
63677726	NTC_FAT10592	NTC	27
63677727	NTC_FAT10592	NTC	95
63677728	NTC_FAT10592	NTC	36
63677729	NTC_FAT10592	NTC	37
63677730	NTC_FAT10592	NTC	54
63677731	NTC_FAT10592	NTC	138
63677732	NTC_FAT10592	NTC	118
63677733	NTC_FAT10592	NTC	26
63677734	NTC_FAT10592	NTC	37
63677735	NTC_FAT10592	NTC	47
63677736	NTC_FAT10592	NTC	18
63677737	NTC_FAT10592	NTC	83
63677738	NTC_FAT10592	NTC	62
63677739	NTC_FAT10592	NTC	27
63677740	NTC_FAT10592	NTC	56
63677741	NTC_FAT10592	NTC	45
63677742	NTC_FAT10592	NTC	59
63677743	NTC_FAT10592	NTC	55
63677744	NTC_FAT10592	NTC	133
63677745	NTC_FAT10592	NTC	133
63677746	NTC_FAT10592	NTC	53
63677747	NTC_FAT10592	NTC	39
63677748	NTC_FAT10592	NTC	24
63677749	NTC_FAT10592	NTC	32
63677750	NTC_FAT10592	NTC	21
63677751	NTC_FAT10592	NTC	71
63677752	NTC_FAT10592	NTC	9
63677753	NTC_FAT10592	NTC	39
63677754	NTC_FAT10592	NTC	53
63677755	NTC_FAT10592	NTC	123
63677756	NTC_FAT10592	NTC	46
63677757	NTC_FAT10592	NTC	51
63677758	NTC_FAT10592	NTC	108
63677759	NTC_FAT10592	NTC	46
63677760	NTC_FAT10592	NTC	47
63677761	NTC_FAT10592	NTC	68
63677762	NTC_FAT10592	NTC	69
63677763	NTC_FAT10592	NTC	28
63677764	NTC_FAT10592	NTC	109
63677765	NTC_FAT10592	NTC	83
63677766	NTC_FAT10592	NTC	56
63677767	NTC_FAT10592	NTC	45
63677768	NTC_FAT10592	NTC	73
63677769	NTC_FAT10592	NTC	39
63677770	NTC_FAT10592	NTC	36
63677771	NTC_FAT10592	NTC	139
63677772	NTC_FAT10592	NTC	99
63677773	NTC_FAT10592	NTC	208
63677774	NTC_FAT10592	NTC	208
63677775	NTC_FAT10592	NTC	311
63677776	NTC_FAT10592	NTC	260
63677777	NTC_FAT10592	NTC	70
63677778	NTC_FAT10592	NTC	256
63677779	NTC_FAT10592	NTC	340
63677780	NTC_FAT10592	NTC	249
63677781	NTC_FAT10592	NTC	267
63677782	NTC_FAT10592	NTC	222
63677783	NTC_FAT10592	NTC	242
63677784	NTC_FAT10592	NTC	256
63677785	NTC_FAT10592	NTC	270
63677786	NTC_FAT10592	NTC	240
63677787	NTC_FAT10592	NTC	275
63677788	NTC_FAT10592	NTC	247
63677789	NTC_FAT10592	NTC	148
63677790	NTC_FAT10592	NTC	77
63677791	NTC_FAT10592	NTC	77
63677792	NTC_FAT10592	NTC	77
63677793	NTC_FAT10592	NTC	36
63677794	NTC_FAT10592	NTC	13
63677795	NTC_FAT10592	NTC	23
63677796	NTC_FAT10592	NTC	52
63677797	NTC_FAT10592	NTC	105
63677798	NTC_FAT10592	NTC	106
63677799	NTC_FAT10592	NTC	48
63677800	NTC_FAT10592	NTC	13
63677801	NTC_FAT10592	NTC	161
63677802	NTC_FAT10592	NTC	13
63677803	NTC_FAT10592	NTC	161
63677804	NTC_FAT10592	NTC	20
63677805	NTC_FAT10592	NTC	161
63677806	NTC_FAT10592	NTC	84
63677807	NTC_FAT10592	NTC	35
63677808	NTC_FAT10592	NTC	69
63677809	NTC_FAT10592	NTC	82
63677810	NTC_FAT10592	NTC	35
63677811	NTC_FAT10592	NTC	13
63677812	NTC_FAT10592	NTC	69
63677813	NTC_FAT10592	NTC	23
63677814	NTC_FAT10592	NTC	84
63677815	NTC_FAT10592	NTC	52
63677816	NTC_FAT10592	NTC	20
63677817	NTC_FAT10592	NTC	145
63677818	NTC_FAT10592	NTC	82
63677819	NTC_FAT10592	NTC	13
63677820	NTC_FAT10592	NTC	52
63677821	NTC_FAT10592	NTC	23
63677822	NTC_FAT10592	NTC	154
63677823	NTC_FAT10592	NTC	145
63677824	NTC_FAT10592	NTC	31
63677825	NTC_FAT10592	NTC	154
63677826	NTC_FAT10592	NTC	145
63677827	NTC_FAT10592	NTC	145
63677828	NTC_FAT10592	NTC	31
63677829	NTC_FAT10592	NTC	13
63677830	NTC_FAT10592	NTC	173
63677831	NTC_FAT10592	NTC	23
63677832	NTC_FAT10592	NTC	194
63677833	NTC_FAT10592	NTC	52
63677834	NTC_FAT10592	NTC	127
63677835	NTC_FAT10592	NTC	77
63677836	NTC_FAT10592	NTC	145
63677837	NTC_FAT10592	NTC	167
63677838	NTC_FAT10592	NTC	61
63677839	NTC_FAT10592	NTC	38
63677840	NTC_FAT10592	NTC	167
63677841	NTC_FAT10592	NTC	195
63677842	NTC_FAT10592	NTC	40
63677843	NTC_FAT10592	NTC	36
63677844	NTC_FAT10592	NTC	229
63677845	NTC_FAT10592	NTC	156
63677846	NTC_FAT10592	NTC	145
63677847	NTC_FAT10592	NTC	229
63677848	NTC_FAT10592	NTC	61
63677849	NTC_FAT10592	NTC	38
63677850	NTC_FAT10592	NTC	167
63677851	NTC_FAT10592	NTC	195
63677852	NTC_FAT10592	NTC	40
63677853	NTC_FAT10592	NTC	36
63677854	NTC_FAT10592	NTC	229
63677855	NTC_FAT10592	NTC	156
63677856	NTC_FAT10592	NTC	195
63677857	NTC_FAT10592	NTC	38
63677858	NTC_FAT10592	NTC	61
63677859	NTC_FAT10592	NTC	167
63677860	NTC_FAT10592	NTC	40
63677861	NTC_FAT10592	NTC	36
63677862	NTC_FAT10592	NTC	229
63677863	NTC_FAT10592	NTC	156
63677864	NTC_FAT10592	NTC	145
63677865	NTC_FAT10592	NTC	258
63677866	NTC_FAT10592	NTC	258
63677867	NTC_FAT10592	NTC	167
63677868	NTC_FAT10592	NTC	38
63677869	NTC_FAT10592	NTC	195
63677870	NTC_FAT10592	NTC	40
63677871	NTC_FAT10592	NTC	36
63677872	NTC_FAT10592	NTC	229
63677873	NTC_FAT10592	NTC	156
63677874	NTC_FAT10592	NTC	145
63677875	NTC_FAT10592	NTC	258
63677876	NTC_FAT10592	NTC	167
63677877	NTC_FAT10592	NTC	167
63677878	NTC_FAT10592	NTC	190
63677879	NTC_FAT10592	NTC	145
63677880	NTC_FAT10592	NTC	190
63677881	NTC_FAT10592	NTC	145
63677882	NTC_FAT10592	NTC	145
63677883	NTC_FAT10592	NTC	229
63677884	NTC_FAT10592	NTC	229
63677885	NTC_FAT10592	NTC	194
63677886	NTC_FAT10592	NTC	93
63677887	NTC_FAT10592	NTC	97
63677888	NTC_FAT10592	NTC	45
63677889	NTC_FAT10592	NTC	55
63677890	NTC_FAT10592	NTC	109
63677891	NTC_FAT10592	NTC	80
63677892	NTC_FAT10592	NTC	51
63677893	NTC_FAT10592	NTC	126
63677894	NTC_FAT10592	NTC	31
63677895	NTC_FAT10592	NTC	160
63677896	NTC_FAT10592	NTC	110
63677897	NTC_FAT10592	NTC	18
63677898	NTC_FAT10592	NTC	80
63677899	NTC_FAT10592	NTC	299
63677900	NTC_FAT10592	NTC	54
63677901	NTC_FAT10592	NTC	43
63677902	NTC_FAT10592	NTC	101
63677903	NTC_FAT10592	NTC	144
63677904	NTC_FAT10592	NTC	49
63677905	NTC_FAT10592	NTC	57
63677906	NTC_FAT10592	NTC	78
63677907	NTC_FAT10592	NTC	73
63677908	NTC_FAT10592	NTC	131
63677909	NTC_FAT10592	NTC	54
63677910	NTC_FAT10592	NTC	259
63677911	NTC_FAT10592	NTC	35
63677912	NTC_FAT10592	NTC	76
63677913	NTC_FAT10592	NTC	59
63677914	NTC_FAT10592	NTC	19
63677915	NTC_FAT10592	NTC	107
63677916	NTC_FAT10592	NTC	36
63677917	NTC_FAT10592	NTC	97
63677918	NTC_FAT10592	NTC	133
63677919	NTC_FAT10592	NTC	120
63677920	NTC_FAT10592	NTC	53
63677921	NTC_FAT10592	NTC	69
63677922	NTC_FAT10592	NTC	139
63677923	NTC_FAT10592	NTC	88
63677924	NTC_FAT10592	NTC	56
63677925	NTC_FAT10592	NTC	84
63677926	NTC_FAT10592	NTC	120
63677927	NTC_FAT10592	NTC	89
63677928	NTC_FAT10592	NTC	73
63677929	NTC_FAT10592	NTC	128
63677930	NTC_FAT10592	NTC	89
63677931	NTC_FAT10592	NTC	125
63677932	NTC_FAT10592	NTC	50
63677933	NTC_FAT10592	NTC	102
63677934	NTC_FAT10592	NTC	109
63677935	NTC_FAT10592	NTC	85
63677936	NTC_FAT10592	NTC	195
63677937	NTC_FAT10592	NTC	20
63677938	NTC_FAT10592	NTC	64
63677939	NTC_FAT10592	NTC	57
63677940	NTC_FAT10592	NTC	80
63677941	NTC_FAT10592	NTC	66
63677942	NTC_FAT10592	NTC	51
63677943	NTC_FAT10592	NTC	98
63677944	NTC_FAT10592	NTC	199
63677945	NTC_FAT10592	NTC	60
63677946	NTC_FAT10592	NTC	83
63677947	NTC_FAT10592	NTC	111
63677948	NTC_FAT10592	NTC	125
63677949	NTC_FAT10592	NTC	70
63677950	NTC_FAT10592	NTC	53
63677951	NTC_FAT10592	NTC	66
63677952	NTC_FAT10592	NTC	49
63677953	NTC_FAT10592	NTC	106
63677954	NTC_FAT10592	NTC	133
63677955	NTC_FAT10592	NTC	101
63677956	NTC_FAT10592	NTC	41
63677957	NTC_FAT10592	NTC	51
63677958	NTC_FAT10592	NTC	117
63677959	NTC_FAT10592	NTC	109
63677960	NTC_FAT10592	NTC	64
63677961	NTC_FAT10592	NTC	42
63677962	NTC_FAT10592	NTC	119
63677963	NTC_FAT10592	NTC	81
63677964	NTC_FAT10592	NTC	82
63677965	NTC_FAT10592	NTC	26
63677966	NTC_FAT10592	NTC	126
63677967	NTC_FAT10592	NTC	93
63677968	NTC_FAT10592	NTC	94
63677969	NTC_FAT10592	NTC	30
63677970	NTC_FAT10592	NTC	66
63677971	NTC_FAT10592	NTC	54
63677972	NTC_FAT10592	NTC	58
63677973	NTC_FAT10592	NTC	100
63677974	NTC_FAT10592	NTC	150
63677975	NTC_FAT10592	NTC	78
63677976	NTC_FAT10592	NTC	72
63677977	NTC_FAT10592	NTC	61
63677978	NTC_FAT10592	NTC	113
63677979	NTC_FAT10592	NTC	85
63677980	NTC_FAT10592	NTC	31
63677981	NTC_FAT10592	NTC	63
63677982	NTC_FAT10592	NTC	27
63677983	NTC_FAT10592	NTC	42
63677984	NTC_FAT10592	NTC	81
63677985	NTC_FAT10592	NTC	164
63677986	NTC_FAT10592	NTC	53
63677987	NTC_FAT10592	NTC	29
63677988	NTC_FAT10592	NTC	86
63677989	NTC_FAT10592	NTC	121
63677990	NTC_FAT10592	NTC	76
63677991	NTC_FAT10592	NTC	82
63677992	NTC_FAT10592	NTC	25
63677993	NTC_FAT10592	NTC	81
63677994	NTC_FAT10592	NTC	104
63677995	NTC_FAT10592	NTC	123
63677996	NTC_FAT10592	NTC	45
63677997	NTC_FAT10592	NTC	96
63677998	NTC_FAT10592	NTC	156
63677999	NTC_FAT10592	NTC	62
63678000	NTC_FAT10592	NTC	63
63678001	NTC_FAT10592	NTC	151
63678002	NTC_FAT10592	NTC	68
63678003	NTC_FAT10592	NTC	62
63678004	NTC_FAT10592	NTC	35
63678005	NTC_FAT10592	NTC	103
63678006	NTC_FAT10592	NTC	29
63678007	NTC_FAT10592	NTC	73
63678008	NTC_FAT10592	NTC	73
63678009	NTC_FAT10592	NTC	56
63678010	NTC_FAT10592	NTC	79
63678011	NTC_FAT10592	NTC	165
63678012	NTC_FAT10592	NTC	93
63678013	NTC_FAT10592	NTC	49
63678014	NTC_FAT10592	NTC	38
63678015	NTC_FAT10592	NTC	24
63678016	NTC_FAT10592	NTC	50
63678017	NTC_FAT10592	NTC	51
63678018	NTC_FAT10592	NTC	278
63678019	NTC_FAT10592	NTC	148
63678020	NTC_FAT10592	NTC	39
63678021	NTC_FAT10592	NTC	60
63678022	NTC_FAT10592	NTC	97
63678023	NTC_FAT10592	NTC	42
63678024	NTC_FAT10592	NTC	93
63678025	NTC_FAT10592	NTC	69
63678026	NTC_FAT10592	NTC	34
63678027	NTC_FAT10592	NTC	22
63678028	NTC_FAT10592	NTC	68
63678029	NTC_FAT10592	NTC	28
63678030	NTC_FAT10592	NTC	72
63678031	NTC_FAT10592	NTC	80
63678032	NTC_FAT10592	NTC	126
63678033	NTC_FAT10592	NTC	116
63678034	NTC_FAT10592	NTC	110
63678035	NTC_FAT10592	NTC	80
63678036	NTC_FAT10592	NTC	117
63678037	NTC_FAT10592	NTC	63
63678038	NTC_FAT10592	NTC	54
63678039	NTC_FAT10592	NTC	93
63678040	NTC_FAT10592	NTC	144
63678041	NTC_FAT10592	NTC	78
63678042	NTC_FAT10592	NTC	259
63678043	NTC_FAT10592	NTC	50
63678044	NTC_FAT10592	NTC	59
63678045	NTC_FAT10592	NTC	107
63678046	NTC_FAT10592	NTC	36
63678047	NTC_FAT10592	NTC	97
63678048	NTC_FAT10592	NTC	53
63678049	NTC_FAT10592	NTC	89
63678050	NTC_FAT10592	NTC	34
63678051	NTC_FAT10592	NTC	195
63678052	NTC_FAT10592	NTC	57
63678053	NTC_FAT10592	NTC	51
63678054	NTC_FAT10592	NTC	73
63678055	NTC_FAT10592	NTC	57
63678056	NTC_FAT10592	NTC	51
63678057	NTC_FAT10592	NTC	102
63678058	NTC_FAT10592	NTC	39
63678059	NTC_FAT10592	NTC	93
63678060	NTC_FAT10592	NTC	92
63678061	NTC_FAT10592	NTC	100
63678062	NTC_FAT10592	NTC	63
63678063	NTC_FAT10592	NTC	82
63678064	NTC_FAT10592	NTC	49
63678065	NTC_FAT10592	NTC	42
63678066	NTC_FAT10592	NTC	73
63678067	NTC_FAT10592	NTC	93
63678068	NTC_FAT10592	NTC	54
63678069	NTC_FAT10592	NTC	55
63678070	NTC_FAT10592	NTC	101
63678071	NTC_FAT10592	NTC	103
63678072	NTC_FAT10592	NTC	148
63678073	NTC_FAT10592	NTC	31
63678074	NTC_FAT10592	NTC	45
63678075	NTC_FAT10592	NTC	60
63678076	NTC_FAT10592	NTC	49
63678077	NTC_FAT10592	NTC	69
63678078	NTC_FAT10592	NTC	165
63678079	NTC_FAT10592	NTC	101
63678080	NTC_FAT10592	NTC	22
63678081	NTC_FAT10592	NTC	56
63678082	NTC_FAT10592	NTC	68
63678083	NTC_FAT10592	NTC	88
63678084	NTC_FAT10592	NTC	111
63678085	NTC_FAT10592	NTC	106
63678086	NTC_FAT10592	NTC	109
63678087	NTC_FAT10592	NTC	64
63678088	NTC_FAT10592	NTC	126
63678089	NTC_FAT10592	NTC	58
63678090	NTC_FAT10592	NTC	85
63678091	NTC_FAT10592	NTC	232
63678092	NTC_FAT10592	NTC	84
63678093	NTC_FAT10592	NTC	117
63678094	NTC_FAT10592	NTC	33
63678095	NTC_FAT10592	NTC	35
63678096	NTC_FAT10592	NTC	49
63678097	NTC_FAT10592	NTC	133
63678098	NTC_FAT10592	NTC	125
63678099	NTC_FAT10592	NTC	98
63678100	NTC_FAT10592	NTC	133
63678101	NTC_FAT10592	NTC	49
63678102	NTC_FAT10592	NTC	51
63678103	NTC_FAT10592	NTC	128
63678104	NTC_FAT10592	NTC	48
63678105	NTC_FAT10592	NTC	53
63678106	NTC_FAT10592	NTC	96
63678107	NTC_FAT10592	NTC	69
63678108	NTC_FAT10592	NTC	83
63678109	NTC_FAT10592	NTC	27
63678110	NTC_FAT10592	NTC	121
63678111	NTC_FAT10592	NTC	62
63678112	NTC_FAT10592	NTC	86
63678113	NTC_FAT10592	NTC	106
63678114	NTC_FAT10592	NTC	299
63678115	NTC_FAT10592	NTC	26
63678116	NTC_FAT10592	NTC	79
63678117	NTC_FAT10592	NTC	81
63678118	NTC_FAT10592	NTC	123
63678119	NTC_FAT10592	NTC	38
63678120	NTC_FAT10592	NTC	51
63678121	NTC_FAT10592	NTC	18
63678122	NTC_FAT10592	NTC	50
63678123	NTC_FAT10592	NTC	29
63678124	NTC_FAT10592	NTC	53
63678125	NTC_FAT10592	NTC	41
63678126	NTC_FAT10592	NTC	97
63678127	NTC_FAT10592	NTC	109
63678128	NTC_FAT10592	NTC	43
63678129	NTC_FAT10592	NTC	54
63678130	NTC_FAT10592	NTC	60
63678131	NTC_FAT10592	NTC	73
63678132	NTC_FAT10592	NTC	89
63678133	NTC_FAT10592	NTC	109
63678134	NTC_FAT10592	NTC	66
63678135	NTC_FAT10592	NTC	125
63678136	NTC_FAT10592	NTC	70
63678137	NTC_FAT10592	NTC	50
63678138	NTC_FAT10592	NTC	73
63678139	NTC_FAT10592	NTC	81
63678140	NTC_FAT10592	NTC	82
63678141	NTC_FAT10592	NTC	30
63678142	NTC_FAT10592	NTC	54
63678143	NTC_FAT10592	NTC	72
63678144	NTC_FAT10592	NTC	93
63678145	NTC_FAT10592	NTC	164
63678146	NTC_FAT10592	NTC	156
63678147	NTC_FAT10592	NTC	160
63678148	NTC_FAT10592	NTC	120
63678149	NTC_FAT10592	NTC	56
63678150	NTC_FAT10592	NTC	29
63678151	NTC_FAT10592	NTC	45
63678152	NTC_FAT10592	NTC	151
63678153	NTC_FAT10592	NTC	76
63678154	NTC_FAT10592	NTC	102
63678155	NTC_FAT10592	NTC	20
63678156	NTC_FAT10592	NTC	94
63678157	NTC_FAT10592	NTC	25
63678158	NTC_FAT10592	NTC	35
63678159	NTC_FAT10592	NTC	85
63678160	NTC_FAT10592	NTC	66
63678161	NTC_FAT10592	NTC	76
63678162	NTC_FAT10592	NTC	64
63678163	NTC_FAT10592	NTC	42
63678164	NTC_FAT10592	NTC	84
63678165	NTC_FAT10592	NTC	78
63678166	NTC_FAT10592	NTC	66
63678167	NTC_FAT10592	NTC	101
63678168	NTC_FAT10592	NTC	24
63678169	NTC_FAT10592	NTC	131
63678170	NTC_FAT10592	NTC	81
63678171	NTC_FAT10592	NTC	31
63678172	NTC_FAT10592	NTC	120
63678173	NTC_FAT10592	NTC	139
63678174	NTC_FAT10592	NTC	113
63678175	NTC_FAT10592	NTC	104
63678176	NTC_FAT10592	NTC	57
63678177	NTC_FAT10592	NTC	150
63678178	NTC_FAT10592	NTC	19
63678179	NTC_FAT10592	NTC	144
63678180	NTC_FAT10592	NTC	80
63678181	NTC_FAT10592	NTC	62
63678182	NTC_FAT10592	NTC	119
63678183	NTC_FAT10592	NTC	42
63678184	NTC_FAT10592	NTC	199
63678185	NTC_FAT10592	NTC	61
63678186	NTC_FAT10592	NTC	83
63678187	NTC_FAT10592	NTC	278
63678188	NTC_FAT10592	NTC	97
63678189	NTC_FAT10592	NTC	68
63678190	NTC_FAT10592	NTC	28
63678191	NTC_FAT10592	NTC	237
63678192	NTC_FAT10592	NTC	252
63678193	NTC_FAT10592	NTC	41
63678194	NTC_FAT10592	NTC	42
63678195	NTC_FAT10592	NTC	93
63678196	NTC_FAT10592	NTC	34
63678197	NTC_FAT10592	NTC	69
63678198	NTC_FAT10592	NTC	76
63678199	NTC_FAT10592	NTC	97
63678200	NTC_FAT10592	NTC	109
63678201	NTC_FAT10592	NTC	31
63678202	NTC_FAT10592	NTC	18
63678203	NTC_FAT10592	NTC	144
63678204	NTC_FAT10592	NTC	49
63678205	NTC_FAT10592	NTC	78
63678206	NTC_FAT10592	NTC	96
63678207	NTC_FAT10592	NTC	151
63678208	NTC_FAT10592	NTC	131
63678209	NTC_FAT10592	NTC	54
63678210	NTC_FAT10592	NTC	19
63678211	NTC_FAT10592	NTC	24
63678212	NTC_FAT10592	NTC	120
63678213	NTC_FAT10592	NTC	102
63678214	NTC_FAT10592	NTC	85
63678215	NTC_FAT10592	NTC	64
63678216	NTC_FAT10592	NTC	103
63678217	NTC_FAT10592	NTC	80
63678218	NTC_FAT10592	NTC	66
63678219	NTC_FAT10592	NTC	51
63678220	NTC_FAT10592	NTC	199
63678221	NTC_FAT10592	NTC	62
63678222	NTC_FAT10592	NTC	51
63678223	NTC_FAT10592	NTC	50
63678224	NTC_FAT10592	NTC	73
63678225	NTC_FAT10592	NTC	39
63678226	NTC_FAT10592	NTC	119
63678227	NTC_FAT10592	NTC	26
63678228	NTC_FAT10592	NTC	30
63678229	NTC_FAT10592	NTC	97
63678230	NTC_FAT10592	NTC	150
63678231	NTC_FAT10592	NTC	72
63678232	NTC_FAT10592	NTC	165
63678233	NTC_FAT10592	NTC	63
63678234	NTC_FAT10592	NTC	27
63678235	NTC_FAT10592	NTC	42
63678236	NTC_FAT10592	NTC	121
63678237	NTC_FAT10592	NTC	81
63678238	NTC_FAT10592	NTC	104
63678239	NTC_FAT10592	NTC	45
63678240	NTC_FAT10592	NTC	38
63678241	NTC_FAT10592	NTC	133
63678242	NTC_FAT10592	NTC	31
63678243	NTC_FAT10592	NTC	55
63678244	NTC_FAT10592	NTC	120
63678245	NTC_FAT10592	NTC	53
63678246	NTC_FAT10592	NTC	66
63678247	NTC_FAT10592	NTC	66
63678248	NTC_FAT10592	NTC	109
63678249	NTC_FAT10592	NTC	29
63678250	NTC_FAT10592	NTC	106
63678251	NTC_FAT10592	NTC	117
63678252	NTC_FAT10592	NTC	56
63678253	NTC_FAT10592	NTC	81
63678254	NTC_FAT10592	NTC	54
63678255	NTC_FAT10592	NTC	60
63678256	NTC_FAT10592	NTC	51
63678257	NTC_FAT10592	NTC	73
63678258	NTC_FAT10592	NTC	35
63678259	NTC_FAT10592	NTC	125
63678260	NTC_FAT10592	NTC	100
63678261	NTC_FAT10592	NTC	22
63678262	NTC_FAT10592	NTC	278
63678263	NTC_FAT10592	NTC	148
63678264	NTC_FAT10592	NTC	42
63678265	NTC_FAT10592	NTC	53
63678266	NTC_FAT10592	NTC	56
63678267	NTC_FAT10592	NTC	76
63678268	NTC_FAT10592	NTC	68
63678269	NTC_FAT10592	NTC	28
63678270	NTC_FAT10592	NTC	259
63678271	NTC_FAT10592	NTC	73
63678272	NTC_FAT10592	NTC	117
63678273	NTC_FAT10592	NTC	59
63678274	NTC_FAT10592	NTC	55
63678275	NTC_FAT10592	NTC	54
63678276	NTC_FAT10592	NTC	93
63678277	NTC_FAT10592	NTC	93
63678278	NTC_FAT10592	NTC	49
63678279	NTC_FAT10592	NTC	42
63678280	NTC_FAT10592	NTC	60
63678281	NTC_FAT10592	NTC	144
63678282	NTC_FAT10592	NTC	50
63678283	NTC_FAT10592	NTC	102
63678284	NTC_FAT10592	NTC	63
63678285	NTC_FAT10592	NTC	110
63678286	NTC_FAT10592	NTC	39
63678287	NTC_FAT10592	NTC	53
63678288	NTC_FAT10592	NTC	89
63678289	NTC_FAT10592	NTC	51
63678290	NTC_FAT10592	NTC	54
63678291	NTC_FAT10592	NTC	63
63678292	NTC_FAT10592	NTC	126
63678293	NTC_FAT10592	NTC	72
63678294	NTC_FAT10592	NTC	78
63678295	NTC_FAT10592	NTC	34
63678296	NTC_FAT10592	NTC	195
63678297	NTC_FAT10592	NTC	51
63678298	NTC_FAT10592	NTC	100
63678299	NTC_FAT10592	NTC	93
63678300	NTC_FAT10592	NTC	31
63678301	NTC_FAT10592	NTC	69
63678302	NTC_FAT10592	NTC	165
63678303	NTC_FAT10592	NTC	101
63678304	NTC_FAT10592	NTC	22
63678305	NTC_FAT10592	NTC	56
63678306	NTC_FAT10592	NTC	106
63678307	NTC_FAT10592	NTC	126
63678308	NTC_FAT10592	NTC	84
63678309	NTC_FAT10592	NTC	83
63678310	NTC_FAT10592	NTC	27
63678311	NTC_FAT10592	NTC	121
63678312	NTC_FAT10592	NTC	54
63678313	NTC_FAT10592	NTC	125
63678314	NTC_FAT10592	NTC	30
63678315	NTC_FAT10592	NTC	56
63678316	NTC_FAT10592	NTC	85
63678317	NTC_FAT10592	NTC	49
63678318	NTC_FAT10592	NTC	104
63678319	NTC_FAT10592	NTC	81
63678320	NTC_FAT10592	NTC	76
63678321	NTC_FAT10592	NTC	97
63678322	NTC_FAT10592	NTC	109
63678323	NTC_FAT10592	NTC	31
63678324	NTC_FAT10592	NTC	18
63678325	NTC_FAT10592	NTC	96
63678326	NTC_FAT10592	NTC	151
63678327	NTC_FAT10592	NTC	131
63678328	NTC_FAT10592	NTC	19
63678329	NTC_FAT10592	NTC	24
63678330	NTC_FAT10592	NTC	120
63678331	NTC_FAT10592	NTC	102
63678332	NTC_FAT10592	NTC	64
63678333	NTC_FAT10592	NTC	103
63678334	NTC_FAT10592	NTC	80
63678335	NTC_FAT10592	NTC	66
63678336	NTC_FAT10592	NTC	199
63678337	NTC_FAT10592	NTC	62
63678338	NTC_FAT10592	NTC	50
63678339	NTC_FAT10592	NTC	73
63678340	NTC_FAT10592	NTC	119
63678341	NTC_FAT10592	NTC	26
63678342	NTC_FAT10592	NTC	97
63678343	NTC_FAT10592	NTC	150
63678344	NTC_FAT10592	NTC	72
63678345	NTC_FAT10592	NTC	42
63678346	NTC_FAT10592	NTC	45
63678347	NTC_FAT10592	NTC	38
63678348	NTC_FAT10592	NTC	133
63678349	NTC_FAT10592	NTC	120
63678350	NTC_FAT10592	NTC	66
63678351	NTC_FAT10592	NTC	66
63678352	NTC_FAT10592	NTC	109
63678353	NTC_FAT10592	NTC	29
63678354	NTC_FAT10592	NTC	117
63678355	NTC_FAT10592	NTC	81
63678356	NTC_FAT10592	NTC	54
63678357	NTC_FAT10592	NTC	85
63678358	NTC_FAT10592	NTC	60
63678359	NTC_FAT10592	NTC	51
63678360	NTC_FAT10592	NTC	35
63678361	NTC_FAT10592	NTC	278
63678362	NTC_FAT10592	NTC	148
63678363	NTC_FAT10592	NTC	42
63678364	NTC_FAT10592	NTC	53
63678365	NTC_FAT10592	NTC	76
63678366	NTC_FAT10592	NTC	68
63678367	NTC_FAT10592	NTC	28
63678368	NTC_FAT10592	NTC	38
63678369	NTC_FAT10592	NTC	49
63678370	NTC_FAT10592	NTC	24
63678371	NTC_FAT10592	NTC	120
63678372	NTC_FAT10592	NTC	102
63678373	NTC_FAT10592	NTC	73
63678374	NTC_FAT10592	NTC	72
63678375	NTC_FAT10592	NTC	104
63678376	NTC_FAT10592	NTC	53
63678377	NTC_FAT10592	NTC	56
63678378	NTC_FAT10592	NTC	54
63678379	NTC_FAT10592	NTC	35
63678380	NTC_FAT10592	NTC	76
63678381	NTC_FAT10592	NTC	68
63678382	NTC_FAT10592	NTC	41
63678383	NTC_FAT10592	NTC	252
63678384	NTC_FAT10592	NTC	237
63678385	NTC_FAT10592	NTC	194
63678386	NTC_FAT10592	NTC	116
63678387	NTC_FAT10592	NTC	117
63678388	NTC_FAT10592	NTC	54
63678389	NTC_FAT10592	NTC	144
63678390	NTC_FAT10592	NTC	259
63678391	NTC_FAT10592	NTC	50
63678392	NTC_FAT10592	NTC	59
63678393	NTC_FAT10592	NTC	93
63678394	NTC_FAT10592	NTC	259
63678395	NTC_FAT10592	NTC	179
63678396	NTC_FAT10592	NTC	59
63678397	NTC_FAT10592	NTC	59
63678398	NTC_FAT10592	NTC	59
63678399	NTC_FAT10592	NTC	59
63678400	NTC_FAT10592	NTC	59
63678401	NTC_FAT10592	NTC	59
63678402	NTC_FAT10592	NTC	155
63678403	NTC_FAT10592	NTC	32
63678404	NTC_FAT10592	NTC	31
63678405	NTC_FAT10592	NTC	97
63678406	NTC_FAT10592	NTC	103
63678407	NTC_FAT10592	NTC	278
63678408	NTC_FAT10592	NTC	447
63678409	NTC_FAT10592	NTC	160
63678410	NTC_FAT10592	NTC	322
63678411	NTC_FAT10592	NTC	72
63678412	NTC_FAT10592	NTC	99
63678413	NTC_FAT10592	NTC	53
63678414	NTC_FAT10592	NTC	85
63678415	NTC_FAT10592	NTC	120
63678416	NTC_FAT10592	NTC	74
63678417	NTC_FAT10592	NTC	118
63678418	NTC_FAT10592	NTC	153
63678419	NTC_FAT10592	NTC	122
63678420	NTC_FAT10592	NTC	111
63678421	NTC_FAT10592	NTC	269
63678422	NTC_FAT10592	NTC	166
63678423	NTC_FAT10592	NTC	320
63678424	NTC_FAT10592	NTC	142
63678425	NTC_FAT10592	NTC	444
63678426	NTC_FAT10592	NTC	191
63678427	NTC_FAT10592	NTC	155
63678428	NTC_FAT10592	NTC	32
63678429	NTC_FAT10592	NTC	31
63678430	NTC_FAT10592	NTC	97
63678431	NTC_FAT10592	NTC	103
63678432	NTC_FAT10592	NTC	278
63678433	NTC_FAT10592	NTC	447
63678434	NTC_FAT10592	NTC	160
63678435	NTC_FAT10592	NTC	72
63678436	NTC_FAT10592	NTC	53
63678437	NTC_FAT10592	NTC	85
63678438	NTC_FAT10592	NTC	191
63678439	NTC_FAT10592	NTC	447
63678440	NTC_FAT10592	NTC	97
63678441	NTC_FAT10592	NTC	103
63678442	NTC_FAT10592	NTC	160
63678443	NTC_FAT10592	NTC	72
63678444	NTC_FAT10592	NTC	53
63678445	NTC_FAT10592	NTC	85
63678446	NTC_FAT10592	NTC	191
63678447	NTC_FAT10592	NTC	447
63678448	NTC_FAT10592	NTC	160
63678449	NTC_FAT10592	NTC	120
63678450	NTC_FAT10592	NTC	118
63678451	NTC_FAT10592	NTC	122
63678452	NTC_FAT10592	NTC	153
63678453	NTC_FAT10592	NTC	111
63678454	NTC_FAT10592	NTC	269
63678455	NTC_FAT10592	NTC	166
63678456	NTC_FAT10592	NTC	320
63678457	NTC_FAT10592	NTC	142
63678458	NTC_FAT10592	NTC	444
63678459	NTC_FAT10592	NTC	99
63678460	NTC_FAT10592	NTC	120
63678461	NTC_FAT10592	NTC	85
63678462	NTC_FAT10592	NTC	53
63678463	NTC_FAT10592	NTC	20
63678464	NTC_FAT10592	NTC	151
63678465	NTC_FAT10592	NTC	210
63678466	NTC_FAT10592	NTC	89
63678467	NTC_FAT10592	NTC	126
63678468	NTC_FAT10592	NTC	305
63678469	NTC_FAT10592	NTC	100
63678470	NTC_FAT10592	NTC	151
63678471	NTC_FAT10592	NTC	210
63678472	NTC_FAT10592	NTC	89
63678473	NTC_FAT10592	NTC	126
63678474	NTC_FAT10592	NTC	305
63678475	NTC_FAT10592	NTC	100
63678476	NTC_FAT10592	NTC	245
63678477	NTC_FAT10592	NTC	50
63678478	NTC_FAT10592	NTC	316
63678479	NTC_FAT10592	NTC	134
63678480	NTC_FAT10592	NTC	50
63678481	NTC_FAT10592	NTC	316
63678482	NTC_FAT10592	NTC	326
63678483	NTC_FAT10592	NTC	154
63678484	NTC_FAT10592	NTC	207
63678485	NTC_FAT10592	NTC	92
63678486	NTC_FAT10592	NTC	23
63678487	NTC_FAT10592	NTC	152
63678488	NTC_FAT10592	NTC	245
63678489	NTC_FAT10592	NTC	316
63678490	NTC_FAT10592	NTC	262
63678491	NTC_FAT10592	NTC	86
63678492	NTC_FAT10592	NTC	86
63678493	NTC_FAT10592	NTC	106
63678494	NTC_FAT10592	NTC	52
63678495	NTC_FAT10592	NTC	95
63678496	NTC_FAT10592	NTC	92
63678497	NTC_FAT10592	NTC	134
63678498	NTC_FAT10592	NTC	50
63678499	NTC_FAT10592	NTC	316
63678500	NTC_FAT10592	NTC	134
63678501	NTC_FAT10592	NTC	92
63678502	NTC_FAT10592	NTC	316
63678503	NTC_FAT10592	NTC	262
63678504	NTC_FAT10592	NTC	86
63678505	NTC_FAT10592	NTC	134
63678506	NTC_FAT10592	NTC	52
63678507	NTC_FAT10592	NTC	92
63678508	NTC_FAT10592	NTC	50
63678509	NTC_FAT10592	NTC	316
63678510	NTC_FAT10592	NTC	262
63678511	NTC_FAT10592	NTC	86
63678512	NTC_FAT10592	NTC	86
63678513	NTC_FAT10592	NTC	106
63678514	NTC_FAT10592	NTC	52
63678515	NTC_FAT10592	NTC	95
63678516	NTC_FAT10592	NTC	92
63678517	NTC_FAT10592	NTC	245
63678518	NTC_FAT10592	NTC	50
63678519	NTC_FAT10592	NTC	316
63678520	NTC_FAT10592	NTC	326
63678521	NTC_FAT10592	NTC	154
63678522	NTC_FAT10592	NTC	92
63678523	NTC_FAT10592	NTC	207
63678524	NTC_FAT10592	NTC	23
63678525	NTC_FAT10592	NTC	152
63678526	NTC_FAT10592	NTC	245
63678527	NTC_FAT10592	NTC	316
63678528	NTC_FAT10592	NTC	262
63678529	NTC_FAT10592	NTC	86
63678530	NTC_FAT10592	NTC	86
63678531	NTC_FAT10592	NTC	106
63678532	NTC_FAT10592	NTC	52
63678533	NTC_FAT10592	NTC	95
63678534	NTC_FAT10592	NTC	92
63678535	NTC_FAT10592	NTC	134
63678536	NTC_FAT10592	NTC	50
63678537	NTC_FAT10592	NTC	316
63678538	NTC_FAT10592	NTC	86
63678539	NTC_FAT10592	NTC	106
63678540	NTC_FAT10592	NTC	52
63678541	NTC_FAT10592	NTC	95
63678542	NTC_FAT10592	NTC	92
63678543	NTC_FAT10592	NTC	134
63678544	NTC_FAT10592	NTC	90
63678545	NTC_FAT10592	NTC	48
63678546	NTC_FAT10592	NTC	279
63678547	NTC_FAT10592	NTC	302
63678548	NTC_FAT10592	NTC	90
63678549	NTC_FAT10592	NTC	243
63678550	NTC_FAT10592	NTC	48
63678551	NTC_FAT10592	NTC	279
63678552	NTC_FAT10592	NTC	302
63678553	NTC_FAT10592	NTC	279
63678554	NTC_FAT10592	NTC	48
63678555	NTC_FAT10592	NTC	302
63678556	NTC_FAT10592	NTC	48
63678557	NTC_FAT10592	NTC	90
63678558	NTC_FAT10592	NTC	279
63678559	NTC_FAT10592	NTC	243
63678560	NTC_FAT10592	NTC	302
63678561	NTC_FAT10592	NTC	279
63678562	NTC_FAT10592	NTC	48
63678563	NTC_FAT10592	NTC	302
63678564	NTC_FAT10592	NTC	90
63678565	NTC_FAT10592	NTC	48
63678566	NTC_FAT10592	NTC	279
63678567	NTC_FAT10592	NTC	302
63678568	NTC_FAT10592	NTC	47
63678569	NTC_FAT10592	NTC	44
63678570	NTC_FAT10592	NTC	131
63678571	NTC_FAT10592	NTC	84
63678572	NTC_FAT10592	NTC	118
63678573	NTC_FAT10592	NTC	235
63678574	NTC_FAT10592	NTC	53
63678575	NTC_FAT10592	NTC	231
63678576	NTC_FAT10592	NTC	303
63678577	NTC_FAT10592	NTC	234
63678578	NTC_FAT10592	NTC	236
63678579	NTC_FAT10592	NTC	197
63678580	NTC_FAT10592	NTC	44
63678581	NTC_FAT10592	NTC	47
63678582	NTC_FAT10592	NTC	131
63678583	NTC_FAT10592	NTC	84
63678584	NTC_FAT10592	NTC	118
63678585	NTC_FAT10592	NTC	235
63678586	NTC_FAT10592	NTC	53
63678587	NTC_FAT10592	NTC	231
63678588	NTC_FAT10592	NTC	303
63678589	NTC_FAT10592	NTC	234
63678590	NTC_FAT10592	NTC	236
63678591	NTC_FAT10592	NTC	197
63678592	NTC_FAT10592	NTC	53
63678593	NTC_FAT10592	NTC	162
63678594	NTC_FAT10592	NTC	237
63678595	NTC_FAT10592	NTC	53
63678596	NTC_FAT10592	NTC	162
63678597	NTC_FAT10592	NTC	237
63678598	NTC_FAT10592	NTC	53
63678599	NTC_FAT10592	NTC	162
63678600	NTC_FAT10592	NTC	237
63678601	NTC_FAT10592	NTC	53
63678602	NTC_FAT10592	NTC	162
63678603	NTC_FAT10592	NTC	237
63678604	NTC_FAT10592	NTC	237
63678605	NTC_FAT10592	NTC	154
63678606	NTC_FAT10592	NTC	124
63678607	NTC_FAT10592	NTC	150
63678608	NTC_FAT10592	NTC	104
63678609	NTC_FAT10592	NTC	105
63678610	NTC_FAT10592	NTC	190
63678611	NTC_FAT10592	NTC	149
63678612	NTC_FAT10592	NTC	139
63678613	NTC_FAT10592	NTC	123
63678614	NTC_FAT10592	NTC	74
63678615	NTC_FAT10592	NTC	127
63678616	NTC_FAT10592	NTC	153
63678617	NTC_FAT10592	NTC	88
63678618	NTC_FAT10592	NTC	251
63678619	NTC_FAT10592	NTC	78
63678620	NTC_FAT10592	NTC	12
63678621	NTC_FAT10592	NTC	79
63678622	NTC_FAT10592	NTC	152
63678623	NTC_FAT10592	NTC	212
63678624	NTC_FAT10592	NTC	110
63678625	NTC_FAT10592	NTC	42
63678626	NTC_FAT10592	NTC	139
63678627	NTC_FAT10592	NTC	60
63678628	NTC_FAT10592	NTC	146
63678629	NTC_FAT10592	NTC	111
63678630	NTC_FAT10592	NTC	15
63678631	NTC_FAT10592	NTC	220
63678632	NTC_FAT10592	NTC	117
63678633	NTC_FAT10592	NTC	97
63678634	NTC_FAT10592	NTC	167
63678635	NTC_FAT10592	NTC	45
63678636	NTC_FAT10592	NTC	84
63678637	NTC_FAT10592	NTC	183
63678638	NTC_FAT10592	NTC	243
63678639	NTC_FAT10592	NTC	19
63678640	NTC_FAT10592	NTC	156
63678641	NTC_FAT10592	NTC	57
63678642	NTC_FAT10592	NTC	177
63678643	NTC_FAT10592	NTC	180
63678644	NTC_FAT10592	NTC	147
63678645	NTC_FAT10592	NTC	209
63678646	NTC_FAT10592	NTC	126
63678647	NTC_FAT10592	NTC	179
63678648	NTC_FAT10592	NTC	113
63678649	NTC_FAT10592	NTC	72
63678650	NTC_FAT10592	NTC	128
63678651	NTC_FAT10592	NTC	124
63678652	NTC_FAT10592	NTC	154
63678653	NTC_FAT10592	NTC	123
63678654	NTC_FAT10592	NTC	127
63678655	NTC_FAT10592	NTC	150
63678656	NTC_FAT10592	NTC	105
63678657	NTC_FAT10592	NTC	190
63678658	NTC_FAT10592	NTC	149
63678659	NTC_FAT10592	NTC	104
63678660	NTC_FAT10592	NTC	74
63678661	NTC_FAT10592	NTC	139
63678662	NTC_FAT10592	NTC	153
63678663	NTC_FAT10592	NTC	88
63678664	NTC_FAT10592	NTC	251
63678665	NTC_FAT10592	NTC	78
63678666	NTC_FAT10592	NTC	12
63678667	NTC_FAT10592	NTC	79
63678668	NTC_FAT10592	NTC	152
63678669	NTC_FAT10592	NTC	212
63678670	NTC_FAT10592	NTC	110
63678671	NTC_FAT10592	NTC	42
63678672	NTC_FAT10592	NTC	139
63678673	NTC_FAT10592	NTC	60
63678674	NTC_FAT10592	NTC	146
63678675	NTC_FAT10592	NTC	111
63678676	NTC_FAT10592	NTC	15
63678677	NTC_FAT10592	NTC	220
63678678	NTC_FAT10592	NTC	117
63678679	NTC_FAT10592	NTC	97
63678680	NTC_FAT10592	NTC	167
63678681	NTC_FAT10592	NTC	45
63678682	NTC_FAT10592	NTC	84
63678683	NTC_FAT10592	NTC	183
63678684	NTC_FAT10592	NTC	243
63678685	NTC_FAT10592	NTC	19
63678686	NTC_FAT10592	NTC	156
63678687	NTC_FAT10592	NTC	57
63678688	NTC_FAT10592	NTC	177
63678689	NTC_FAT10592	NTC	180
63678690	NTC_FAT10592	NTC	147
63678691	NTC_FAT10592	NTC	209
63678692	NTC_FAT10592	NTC	126
63678693	NTC_FAT10592	NTC	179
63678694	NTC_FAT10592	NTC	113
63678695	NTC_FAT10592	NTC	72
63678696	NTC_FAT10592	NTC	128
63678697	NTC_FAT10592	NTC	154
63678698	NTC_FAT10592	NTC	124
63678699	NTC_FAT10592	NTC	150
63678700	NTC_FAT10592	NTC	104
63678701	NTC_FAT10592	NTC	105
63678702	NTC_FAT10592	NTC	190
63678703	NTC_FAT10592	NTC	149
63678704	NTC_FAT10592	NTC	139
63678705	NTC_FAT10592	NTC	123
63678706	NTC_FAT10592	NTC	74
63678707	NTC_FAT10592	NTC	127
63678708	NTC_FAT10592	NTC	153
63678709	NTC_FAT10592	NTC	88
63678710	NTC_FAT10592	NTC	251
63678711	NTC_FAT10592	NTC	78
63678712	NTC_FAT10592	NTC	12
63678713	NTC_FAT10592	NTC	79
63678714	NTC_FAT10592	NTC	152
63678715	NTC_FAT10592	NTC	212
63678716	NTC_FAT10592	NTC	110
63678717	NTC_FAT10592	NTC	42
63678718	NTC_FAT10592	NTC	139
63678719	NTC_FAT10592	NTC	60
63678720	NTC_FAT10592	NTC	146
63678721	NTC_FAT10592	NTC	111
63678722	NTC_FAT10592	NTC	15
63678723	NTC_FAT10592	NTC	220
63678724	NTC_FAT10592	NTC	117
63678725	NTC_FAT10592	NTC	97
63678726	NTC_FAT10592	NTC	167
63678727	NTC_FAT10592	NTC	45
63678728	NTC_FAT10592	NTC	84
63678729	NTC_FAT10592	NTC	183
63678730	NTC_FAT10592	NTC	243
63678731	NTC_FAT10592	NTC	19
63678732	NTC_FAT10592	NTC	156
63678733	NTC_FAT10592	NTC	57
63678734	NTC_FAT10592	NTC	177
63678735	NTC_FAT10592	NTC	180
63678736	NTC_FAT10592	NTC	147
63678737	NTC_FAT10592	NTC	209
63678738	NTC_FAT10592	NTC	126
63678739	NTC_FAT10592	NTC	179
63678740	NTC_FAT10592	NTC	113
63678741	NTC_FAT10592	NTC	72
63678742	NTC_FAT10592	NTC	128
63678743	NTC_FAT10592	NTC	174
63678744	NTC_FAT10592	NTC	199
63678745	NTC_FAT10592	NTC	58
63678746	NTC_FAT10592	NTC	102
63678747	NTC_FAT10592	NTC	120
63678748	NTC_FAT10592	NTC	50
63678749	NTC_FAT10592	NTC	177
63678750	NTC_FAT10592	NTC	147
63678751	NTC_FAT10592	NTC	140
63678752	NTC_FAT10592	NTC	205
63678753	NTC_FAT10592	NTC	204
63678754	NTC_FAT10592	NTC	73
63678755	NTC_FAT10592	NTC	196
63678756	NTC_FAT10592	NTC	151
63678757	NTC_FAT10592	NTC	73
63678758	NTC_FAT10592	NTC	44
63678759	NTC_FAT10592	NTC	78
63678760	NTC_FAT10592	NTC	59
63678761	NTC_FAT10592	NTC	108
63678762	NTC_FAT10592	NTC	96
63678763	NTC_FAT10592	NTC	122
63678764	NTC_FAT10592	NTC	192
63678765	NTC_FAT10592	NTC	133
63678766	NTC_FAT10592	NTC	100
63678767	NTC_FAT10592	NTC	195
63678768	NTC_FAT10592	NTC	182
63678769	NTC_FAT10592	NTC	135
63678770	NTC_FAT10592	NTC	26
63678771	NTC_FAT10592	NTC	173
63678772	NTC_FAT10592	NTC	80
63678773	NTC_FAT10592	NTC	107
63678774	NTC_FAT10592	NTC	77
63678775	NTC_FAT10592	NTC	180
63678776	NTC_FAT10592	NTC	74
63678777	NTC_FAT10592	NTC	114
63678778	NTC_FAT10592	NTC	153
63678779	NTC_FAT10592	NTC	124
63678780	NTC_FAT10592	NTC	114
63678781	NTC_FAT10592	NTC	62
63678782	NTC_FAT10592	NTC	191
63678783	NTC_FAT10592	NTC	169
63678784	NTC_FAT10592	NTC	100
63678785	NTC_FAT10592	NTC	156
63678786	NTC_FAT10592	NTC	99
63678787	NTC_FAT10592	NTC	174
63678788	NTC_FAT10592	NTC	199
63678789	NTC_FAT10592	NTC	58
63678790	NTC_FAT10592	NTC	102
63678791	NTC_FAT10592	NTC	120
63678792	NTC_FAT10592	NTC	50
63678793	NTC_FAT10592	NTC	177
63678794	NTC_FAT10592	NTC	147
63678795	NTC_FAT10592	NTC	140
63678796	NTC_FAT10592	NTC	205
63678797	NTC_FAT10592	NTC	108
63678798	NTC_FAT10592	NTC	204
63678799	NTC_FAT10592	NTC	73
63678800	NTC_FAT10592	NTC	196
63678801	NTC_FAT10592	NTC	151
63678802	NTC_FAT10592	NTC	73
63678803	NTC_FAT10592	NTC	59
63678804	NTC_FAT10592	NTC	78
63678805	NTC_FAT10592	NTC	44
63678806	NTC_FAT10592	NTC	96
63678807	NTC_FAT10592	NTC	122
63678808	NTC_FAT10592	NTC	192
63678809	NTC_FAT10592	NTC	133
63678810	NTC_FAT10592	NTC	100
63678811	NTC_FAT10592	NTC	195
63678812	NTC_FAT10592	NTC	182
63678813	NTC_FAT10592	NTC	135
63678814	NTC_FAT10592	NTC	26
63678815	NTC_FAT10592	NTC	173
63678816	NTC_FAT10592	NTC	80
63678817	NTC_FAT10592	NTC	107
63678818	NTC_FAT10592	NTC	77
63678819	NTC_FAT10592	NTC	180
63678820	NTC_FAT10592	NTC	74
63678821	NTC_FAT10592	NTC	114
63678822	NTC_FAT10592	NTC	153
63678823	NTC_FAT10592	NTC	124
63678824	NTC_FAT10592	NTC	114
63678825	NTC_FAT10592	NTC	62
63678826	NTC_FAT10592	NTC	191
63678827	NTC_FAT10592	NTC	169
63678828	NTC_FAT10592	NTC	100
63678829	NTC_FAT10592	NTC	156
63678830	NTC_FAT10592	NTC	99
63678831	NTC_FAT10592	NTC	195
63678832	NTC_FAT10592	NTC	182
63678833	NTC_FAT10592	NTC	26
63678834	NTC_FAT10592	NTC	199
63678835	NTC_FAT10592	NTC	174
63678836	NTC_FAT10592	NTC	199
63678837	NTC_FAT10592	NTC	91
63678838	NTC_FAT10592	NTC	91
63678839	NTC_FAT10592	NTC	91
63678840	NTC_FAT10592	NTC	199
63678841	NTC_FAT10592	NTC	114
63678842	NTC_FAT10592	NTC	51
63678843	NTC_FAT10592	NTC	135
63678844	NTC_FAT10592	NTC	125
63678845	NTC_FAT10592	NTC	127
63678846	NTC_FAT10592	NTC	174
63678847	NTC_FAT10592	NTC	59
63678848	NTC_FAT10592	NTC	77
63678849	NTC_FAT10592	NTC	74
63678850	NTC_FAT10592	NTC	8
63678851	NTC_FAT10592	NTC	61
63678852	NTC_FAT10592	NTC	116
63678853	NTC_FAT10592	NTC	115
63678854	NTC_FAT10592	NTC	126
63678855	NTC_FAT10592	NTC	67
63678856	NTC_FAT10592	NTC	114
63678857	NTC_FAT10592	NTC	143
63678858	NTC_FAT10592	NTC	111
63678859	NTC_FAT10592	NTC	240
63678860	NTC_FAT10592	NTC	31
63678861	NTC_FAT10592	NTC	28
63678862	NTC_FAT10592	NTC	29
63678863	NTC_FAT10592	NTC	145
63678864	NTC_FAT10592	NTC	105
63678865	NTC_FAT10592	NTC	197
63678866	NTC_FAT10592	NTC	79
63678867	NTC_FAT10592	NTC	79
63678868	NTC_FAT10592	NTC	152
63678869	NTC_FAT10592	NTC	103
63678870	NTC_FAT10592	NTC	158
63678871	NTC_FAT10592	NTC	65
63678872	NTC_FAT10592	NTC	189
63678873	NTC_FAT10592	NTC	189
63678874	NTC_FAT10592	NTC	294
63678875	NTC_FAT10592	NTC	145
63678876	NTC_FAT10592	NTC	56
63678877	NTC_FAT10592	NTC	135
63678878	NTC_FAT10592	NTC	125
63678879	NTC_FAT10592	NTC	127
63678880	NTC_FAT10592	NTC	174
63678881	NTC_FAT10592	NTC	59
63678882	NTC_FAT10592	NTC	77
63678883	NTC_FAT10592	NTC	74
63678884	NTC_FAT10592	NTC	8
63678885	NTC_FAT10592	NTC	61
63678886	NTC_FAT10592	NTC	116
63678887	NTC_FAT10592	NTC	115
63678888	NTC_FAT10592	NTC	32
63678889	NTC_FAT10592	NTC	126
63678890	NTC_FAT10592	NTC	67
63678891	NTC_FAT10592	NTC	114
63678892	NTC_FAT10592	NTC	143
63678893	NTC_FAT10592	NTC	111
63678894	NTC_FAT10592	NTC	51
63678895	NTC_FAT10592	NTC	240
63678896	NTC_FAT10592	NTC	31
63678897	NTC_FAT10592	NTC	29
63678898	NTC_FAT10592	NTC	28
63678899	NTC_FAT10592	NTC	145
63678900	NTC_FAT10592	NTC	105
63678901	NTC_FAT10592	NTC	197
63678902	NTC_FAT10592	NTC	79
63678903	NTC_FAT10592	NTC	79
63678904	NTC_FAT10592	NTC	152
63678905	NTC_FAT10592	NTC	103
63678906	NTC_FAT10592	NTC	158
63678907	NTC_FAT10592	NTC	65
63678908	NTC_FAT10592	NTC	189
63678909	NTC_FAT10592	NTC	189
63678910	NTC_FAT10592	NTC	294
63678911	NTC_FAT10592	NTC	145
63678912	NTC_FAT10592	NTC	56
63678913	NTC_FAT10592	NTC	32
63678914	NTC_FAT10592	NTC	135
63678915	NTC_FAT10592	NTC	174
63678916	NTC_FAT10592	NTC	59
63678917	NTC_FAT10592	NTC	77
63678918	NTC_FAT10592	NTC	74
63678919	NTC_FAT10592	NTC	8
63678920	NTC_FAT10592	NTC	116
63678921	NTC_FAT10592	NTC	115
63678922	NTC_FAT10592	NTC	126
63678923	NTC_FAT10592	NTC	67
63678924	NTC_FAT10592	NTC	143
63678925	NTC_FAT10592	NTC	111
63678926	NTC_FAT10592	NTC	240
63678927	NTC_FAT10592	NTC	145
63678928	NTC_FAT10592	NTC	105
63678929	NTC_FAT10592	NTC	197
63678930	NTC_FAT10592	NTC	79
63678931	NTC_FAT10592	NTC	79
63678932	NTC_FAT10592	NTC	189
63678933	NTC_FAT10592	NTC	294
63678934	NTC_FAT10592	NTC	145
63678935	NTC_FAT10592	NTC	114
63678936	NTC_FAT10592	NTC	8
63678937	NTC_FAT10592	NTC	32
63678938	NTC_FAT10592	NTC	51
63678939	NTC_FAT10592	NTC	114
63678940	NTC_FAT10592	NTC	8
63678941	NTC_FAT10592	NTC	32
63678942	NTC_FAT10592	NTC	51
63678943	NTC_FAT10592	NTC	28
63678944	NTC_FAT10592	NTC	145
63678945	NTC_FAT10592	NTC	105
63678946	NTC_FAT10592	NTC	197
63678947	NTC_FAT10592	NTC	79
63678948	NTC_FAT10592	NTC	79
63678949	NTC_FAT10592	NTC	152
63678950	NTC_FAT10592	NTC	103
63678951	NTC_FAT10592	NTC	158
63678952	NTC_FAT10592	NTC	65
63678953	NTC_FAT10592	NTC	189
63678954	NTC_FAT10592	NTC	189
63678955	NTC_FAT10592	NTC	294
63678956	NTC_FAT10592	NTC	145
63678957	NTC_FAT10592	NTC	56
63678958	NTC_FAT10592	NTC	105
63678959	NTC_FAT10592	NTC	251
63678960	NTC_FAT10592	NTC	103
63678961	NTC_FAT10592	NTC	152
63678962	NTC_FAT10592	NTC	158
63678963	NTC_FAT10592	NTC	65
63678964	NTC_FAT10592	NTC	189
63678965	NTC_FAT10592	NTC	56
63678966	NTC_FAT10592	NTC	28
63678967	NTC_FAT10592	NTC	145
63678968	NTC_FAT10592	NTC	105
63678969	NTC_FAT10592	NTC	197
63678970	NTC_FAT10592	NTC	79
63678971	NTC_FAT10592	NTC	79
63678972	NTC_FAT10592	NTC	152
63678973	NTC_FAT10592	NTC	103
63678974	NTC_FAT10592	NTC	158
63678975	NTC_FAT10592	NTC	65
63678976	NTC_FAT10592	NTC	189
63678977	NTC_FAT10592	NTC	189
63678978	NTC_FAT10592	NTC	294
63678979	NTC_FAT10592	NTC	145
63678980	NTC_FAT10592	NTC	56
63678981	NTC_FAT10592	NTC	79
63678982	NTC_FAT10592	NTC	197
63678983	NTC_FAT10592	NTC	79
63678984	NTC_FAT10592	NTC	145
63678985	NTC_FAT10592	NTC	152
63678986	NTC_FAT10592	NTC	103
63678987	NTC_FAT10592	NTC	158
63678988	NTC_FAT10592	NTC	65
63678989	NTC_FAT10592	NTC	189
63678990	NTC_FAT10592	NTC	189
63678991	NTC_FAT10592	NTC	294
63678992	NTC_FAT10592	NTC	145
63678993	NTC_FAT10592	NTC	56
63678994	NTC_FAT10592	NTC	424
63678995	NTC_FAT10592	NTC	62
63678996	NTC_FAT10592	NTC	285
63678997	NTC_FAT10592	NTC	424
63678998	NTC_FAT10592	NTC	62
63678999	NTC_FAT10592	NTC	285
63679000	NTC_FAT10592	NTC	424
63679001	NTC_FAT10592	NTC	424
63679002	NTC_FAT10592	NTC	62
63679003	NTC_FAT10592	NTC	285
63679004	NTC_FAT10592	NTC	424
63679005	NTC_FAT10592	NTC	62
63679006	NTC_FAT10592	NTC	285
63679007	NTC_FAT10592	NTC	292
63679008	NTC_FAT10592	NTC	251
63679009	NTC_FAT10592	NTC	424
63679010	NTC_FAT10592	NTC	285
63679011	NTC_FAT10592	NTC	71
63679012	NTC_FAT10592	NTC	78
63679013	NTC_FAT10592	NTC	27
63679014	NTC_FAT10592	NTC	28
63679015	NTC_FAT10592	NTC	97
63679016	NTC_FAT10592	NTC	28
63679017	NTC_FAT10592	NTC	106
63679018	NTC_FAT10592	NTC	201
63679019	NTC_FAT10592	NTC	22
63679020	NTC_FAT10592	NTC	28
63679021	NTC_FAT10592	NTC	106
63679022	NTC_FAT10592	NTC	28
63679023	NTC_FAT10592	NTC	106
63679024	NTC_FAT10592	NTC	28
63679025	NTC_FAT10592	NTC	106
63679026	NTC_FAT10592	NTC	46
63679027	NTC_FAT10592	NTC	37
63679028	NTC_FAT10592	NTC	195
63679029	NTC_FAT10592	NTC	217
63679030	NTC_FAT10592	NTC	107
63679031	NTC_FAT10592	NTC	217
63679032	NTC_FAT10592	NTC	97
63679033	NTC_FAT10592	NTC	69
63679034	NTC_FAT10592	NTC	134
63679035	NTC_FAT10592	NTC	201
63679036	NTC_FAT10592	NTC	150
63679037	NTC_FAT10592	NTC	110
63679038	NTC_FAT10592	NTC	201
63679039	NTC_FAT10592	NTC	229
63679040	NTC_FAT10592	NTC	69
63679041	NTC_FAT10592	NTC	135
63679042	NTC_FAT10592	NTC	98
63679043	NTC_FAT10592	NTC	155
63679044	NTC_FAT10592	NTC	72
63679045	NTC_FAT10592	NTC	103
63679046	NTC_FAT10592	NTC	38
63679047	NTC_FAT10592	NTC	122
63679048	NTC_FAT10592	NTC	82
63679049	NTC_FAT10592	NTC	251
63679050	NTC_FAT10592	NTC	180
63679051	NTC_FAT10592	NTC	190
63679052	NTC_FAT10592	NTC	162
63679053	NTC_FAT10592	NTC	100
63679054	NTC_FAT10592	NTC	33
63679055	NTC_FAT10592	NTC	227
63679056	NTC_FAT10592	NTC	69
63679057	NTC_FAT10592	NTC	77
63679058	NTC_FAT10592	NTC	76
63679059	NTC_FAT10592	NTC	113
63679060	NTC_FAT10592	NTC	82
63679061	NTC_FAT10592	NTC	61
63679062	NTC_FAT10592	NTC	95
63679063	NTC_FAT10592	NTC	32
63679064	NTC_FAT10592	NTC	139
63679065	NTC_FAT10592	NTC	21
63679066	NTC_FAT10592	NTC	173
63679067	NTC_FAT10592	NTC	56
63679068	NTC_FAT10592	NTC	145
63679069	NTC_FAT10592	NTC	61
63679070	NTC_FAT10592	NTC	172
63679071	NTC_FAT10592	NTC	114
63679072	NTC_FAT10592	NTC	126
63679073	NTC_FAT10592	NTC	258
63679074	NTC_FAT10592	NTC	94
63679075	NTC_FAT10592	NTC	64
63679076	NTC_FAT10592	NTC	33
63679077	NTC_FAT10592	NTC	9
63679078	NTC_FAT10592	NTC	67
63679079	NTC_FAT10592	NTC	102
63679080	NTC_FAT10592	NTC	83
63679081	NTC_FAT10592	NTC	186
63679082	NTC_FAT10592	NTC	200
63679083	NTC_FAT10592	NTC	114
63679084	NTC_FAT10592	NTC	106
63679085	NTC_FAT10592	NTC	28
63679086	NTC_FAT10592	NTC	171
63679087	NTC_FAT10592	NTC	44
63679088	NTC_FAT10592	NTC	37
63679089	NTC_FAT10592	NTC	195
63679090	NTC_FAT10592	NTC	217
63679091	NTC_FAT10592	NTC	107
63679092	NTC_FAT10592	NTC	97
63679093	NTC_FAT10592	NTC	69
63679094	NTC_FAT10592	NTC	134
63679095	NTC_FAT10592	NTC	201
63679096	NTC_FAT10592	NTC	150
63679097	NTC_FAT10592	NTC	201
63679098	NTC_FAT10592	NTC	229
63679099	NTC_FAT10592	NTC	69
63679100	NTC_FAT10592	NTC	135
63679101	NTC_FAT10592	NTC	98
63679102	NTC_FAT10592	NTC	155
63679103	NTC_FAT10592	NTC	72
63679104	NTC_FAT10592	NTC	103
63679105	NTC_FAT10592	NTC	38
63679106	NTC_FAT10592	NTC	122
63679107	NTC_FAT10592	NTC	82
63679108	NTC_FAT10592	NTC	251
63679109	NTC_FAT10592	NTC	180
63679110	NTC_FAT10592	NTC	190
63679111	NTC_FAT10592	NTC	162
63679112	NTC_FAT10592	NTC	100
63679113	NTC_FAT10592	NTC	33
63679114	NTC_FAT10592	NTC	227
63679115	NTC_FAT10592	NTC	69
63679116	NTC_FAT10592	NTC	113
63679117	NTC_FAT10592	NTC	82
63679118	NTC_FAT10592	NTC	61
63679119	NTC_FAT10592	NTC	95
63679120	NTC_FAT10592	NTC	32
63679121	NTC_FAT10592	NTC	21
63679122	NTC_FAT10592	NTC	173
63679123	NTC_FAT10592	NTC	56
63679124	NTC_FAT10592	NTC	172
63679125	NTC_FAT10592	NTC	139
63679126	NTC_FAT10592	NTC	77
63679127	NTC_FAT10592	NTC	145
63679128	NTC_FAT10592	NTC	61
63679129	NTC_FAT10592	NTC	114
63679130	NTC_FAT10592	NTC	126
63679131	NTC_FAT10592	NTC	258
63679132	NTC_FAT10592	NTC	94
63679133	NTC_FAT10592	NTC	64
63679134	NTC_FAT10592	NTC	33
63679135	NTC_FAT10592	NTC	9
63679136	NTC_FAT10592	NTC	67
63679137	NTC_FAT10592	NTC	102
63679138	NTC_FAT10592	NTC	83
63679139	NTC_FAT10592	NTC	186
63679140	NTC_FAT10592	NTC	200
63679141	NTC_FAT10592	NTC	114
63679142	NTC_FAT10592	NTC	106
63679143	NTC_FAT10592	NTC	28
63679144	NTC_FAT10592	NTC	171
63679145	NTC_FAT10592	NTC	44
63679146	NTC_FAT10592	NTC	37
63679147	NTC_FAT10592	NTC	201
63679148	NTC_FAT10592	NTC	251
63679149	NTC_FAT10592	NTC	69
63679150	NTC_FAT10592	NTC	98
63679151	NTC_FAT10592	NTC	180
63679152	NTC_FAT10592	NTC	229
63679153	NTC_FAT10592	NTC	155
63679154	NTC_FAT10592	NTC	162
63679155	NTC_FAT10592	NTC	69
63679156	NTC_FAT10592	NTC	72
63679157	NTC_FAT10592	NTC	82
63679158	NTC_FAT10592	NTC	76
63679159	NTC_FAT10592	NTC	32
63679160	NTC_FAT10592	NTC	227
63679161	NTC_FAT10592	NTC	103
63679162	NTC_FAT10592	NTC	38
63679163	NTC_FAT10592	NTC	21
63679164	NTC_FAT10592	NTC	100
63679165	NTC_FAT10592	NTC	217
63679166	NTC_FAT10592	NTC	61
63679167	NTC_FAT10592	NTC	33
63679168	NTC_FAT10592	NTC	95
63679169	NTC_FAT10592	NTC	69
63679170	NTC_FAT10592	NTC	135
63679171	NTC_FAT10592	NTC	150
63679172	NTC_FAT10592	NTC	110
63679173	NTC_FAT10592	NTC	217
63679174	NTC_FAT10592	NTC	139
63679175	NTC_FAT10592	NTC	46
63679176	NTC_FAT10592	NTC	173
63679177	NTC_FAT10592	NTC	82
63679178	NTC_FAT10592	NTC	56
63679179	NTC_FAT10592	NTC	195
63679180	NTC_FAT10592	NTC	97
63679181	NTC_FAT10592	NTC	113
63679182	NTC_FAT10592	NTC	201
63679183	NTC_FAT10592	NTC	107
63679184	NTC_FAT10592	NTC	122
63679185	NTC_FAT10592	NTC	134
63679186	NTC_FAT10592	NTC	190
63679187	NTC_FAT10592	NTC	145
63679188	NTC_FAT10592	NTC	61
63679189	NTC_FAT10592	NTC	77
63679190	NTC_FAT10592	NTC	172
63679191	NTC_FAT10592	NTC	114
63679192	NTC_FAT10592	NTC	126
63679193	NTC_FAT10592	NTC	258
63679194	NTC_FAT10592	NTC	94
63679195	NTC_FAT10592	NTC	64
63679196	NTC_FAT10592	NTC	33
63679197	NTC_FAT10592	NTC	9
63679198	NTC_FAT10592	NTC	67
63679199	NTC_FAT10592	NTC	102
63679200	NTC_FAT10592	NTC	83
63679201	NTC_FAT10592	NTC	186
63679202	NTC_FAT10592	NTC	114
63679203	NTC_FAT10592	NTC	28
63679204	NTC_FAT10592	NTC	171
63679205	NTC_FAT10592	NTC	44
63679206	NTC_FAT10592	NTC	59
63679207	NTC_FAT10592	NTC	147
63679208	NTC_FAT10592	NTC	97
63679209	NTC_FAT10592	NTC	85
63679210	NTC_FAT10592	NTC	38
63679211	NTC_FAT10592	NTC	46
63679212	NTC_FAT10592	NTC	139
63679213	NTC_FAT10592	NTC	42
63679214	NTC_FAT10592	NTC	129
63679215	NTC_FAT10592	NTC	27
63679216	NTC_FAT10592	NTC	207
63679217	NTC_FAT10592	NTC	80
63679218	NTC_FAT10592	NTC	289
63679219	NTC_FAT10592	NTC	104
63679220	NTC_FAT10592	NTC	289
63679221	NTC_FAT10592	NTC	185
63679222	NTC_FAT10592	NTC	359
63679223	NTC_FAT10592	NTC	214
63679224	NTC_FAT10592	NTC	193
63679225	NTC_FAT10592	NTC	210
63679226	NTC_FAT10592	NTC	89
63679227	NTC_FAT10592	NTC	87
63679228	NTC_FAT10592	NTC	148
63679229	NTC_FAT10592	NTC	48
63679230	NTC_FAT10592	NTC	27
63679231	NTC_FAT10592	NTC	129
63679232	NTC_FAT10592	NTC	207
63679233	NTC_FAT10592	NTC	80
63679234	NTC_FAT10592	NTC	289
63679235	NTC_FAT10592	NTC	104
63679236	NTC_FAT10592	NTC	289
63679237	NTC_FAT10592	NTC	185
63679238	NTC_FAT10592	NTC	359
63679239	NTC_FAT10592	NTC	214
63679240	NTC_FAT10592	NTC	193
63679241	NTC_FAT10592	NTC	210
63679242	NTC_FAT10592	NTC	89
63679243	NTC_FAT10592	NTC	87
63679244	NTC_FAT10592	NTC	23
63679245	NTC_FAT10592	NTC	147
63679246	NTC_FAT10592	NTC	85
63679247	NTC_FAT10592	NTC	38
63679248	NTC_FAT10592	NTC	97
63679249	NTC_FAT10592	NTC	46
63679250	NTC_FAT10592	NTC	139
63679251	NTC_FAT10592	NTC	42
63679252	NTC_FAT10592	NTC	129
63679253	NTC_FAT10592	NTC	27
63679254	NTC_FAT10592	NTC	207
63679255	NTC_FAT10592	NTC	80
63679256	NTC_FAT10592	NTC	289
63679257	NTC_FAT10592	NTC	104
63679258	NTC_FAT10592	NTC	289
63679259	NTC_FAT10592	NTC	185
63679260	NTC_FAT10592	NTC	359
63679261	NTC_FAT10592	NTC	214
63679262	NTC_FAT10592	NTC	193
63679263	NTC_FAT10592	NTC	210
63679264	NTC_FAT10592	NTC	89
63679265	NTC_FAT10592	NTC	87
63679266	NTC_FAT10592	NTC	147
63679267	NTC_FAT10592	NTC	97
63679268	NTC_FAT10592	NTC	85
63679269	NTC_FAT10592	NTC	38
63679270	NTC_FAT10592	NTC	46
63679271	NTC_FAT10592	NTC	139
63679272	NTC_FAT10592	NTC	42
63679273	NTC_FAT10592	NTC	129
63679274	NTC_FAT10592	NTC	27
63679275	NTC_FAT10592	NTC	207
63679276	NTC_FAT10592	NTC	80
63679277	NTC_FAT10592	NTC	289
63679278	NTC_FAT10592	NTC	104
63679279	NTC_FAT10592	NTC	289
63679280	NTC_FAT10592	NTC	185
63679281	NTC_FAT10592	NTC	359
63679282	NTC_FAT10592	NTC	214
63679283	NTC_FAT10592	NTC	193
63679284	NTC_FAT10592	NTC	210
63679285	NTC_FAT10592	NTC	89
63679286	NTC_FAT10592	NTC	87
63679287	NTC_FAT10592	NTC	147
63679288	NTC_FAT10592	NTC	97
63679289	NTC_FAT10592	NTC	85
63679290	NTC_FAT10592	NTC	38
63679291	NTC_FAT10592	NTC	46
63679292	NTC_FAT10592	NTC	139
63679293	NTC_FAT10592	NTC	42
63679294	NTC_FAT10592	NTC	129
63679295	NTC_FAT10592	NTC	27
63679296	NTC_FAT10592	NTC	207
63679297	NTC_FAT10592	NTC	80
63679298	NTC_FAT10592	NTC	289
63679299	NTC_FAT10592	NTC	104
63679300	NTC_FAT10592	NTC	289
63679301	NTC_FAT10592	NTC	185
63679302	NTC_FAT10592	NTC	359
63679303	NTC_FAT10592	NTC	214
63679304	NTC_FAT10592	NTC	193
63679305	NTC_FAT10592	NTC	210
63679306	NTC_FAT10592	NTC	89
63679307	NTC_FAT10592	NTC	87
63679308	NTC_FAT10592	NTC	23
63679309	NTC_FAT10592	NTC	185
63679310	NTC_FAT10592	NTC	359
63679311	NTC_FAT10592	NTC	214
63679312	NTC_FAT10592	NTC	193
63679313	NTC_FAT10592	NTC	89
63679314	NTC_FAT10592	NTC	87
63679315	NTC_FAT10592	NTC	210
63679316	NTC_FAT10592	NTC	359
63679317	NTC_FAT10592	NTC	210
63679318	NTC_FAT10592	NTC	174
63679319	NTC_FAT10592	NTC	110
63679320	NTC_FAT10592	NTC	102
63679321	NTC_FAT10592	NTC	41
63679322	NTC_FAT10592	NTC	125
63679323	NTC_FAT10592	NTC	80
63679324	NTC_FAT10592	NTC	109
63679325	NTC_FAT10592	NTC	157
63679326	NTC_FAT10592	NTC	257
63679327	NTC_FAT10592	NTC	111
63679328	NTC_FAT10592	NTC	121
63679329	NTC_FAT10592	NTC	115
63679330	NTC_FAT10592	NTC	101
63679331	NTC_FAT10592	NTC	167
63679332	NTC_FAT10592	NTC	171
63679333	NTC_FAT10592	NTC	138
63679334	NTC_FAT10592	NTC	92
63679335	NTC_FAT10592	NTC	40
63679336	NTC_FAT10592	NTC	117
63679337	NTC_FAT10592	NTC	92
63679338	NTC_FAT10592	NTC	110
63679339	NTC_FAT10592	NTC	102
63679340	NTC_FAT10592	NTC	41
63679341	NTC_FAT10592	NTC	80
63679342	NTC_FAT10592	NTC	109
63679343	NTC_FAT10592	NTC	157
63679344	NTC_FAT10592	NTC	125
63679345	NTC_FAT10592	NTC	257
63679346	NTC_FAT10592	NTC	111
63679347	NTC_FAT10592	NTC	121
63679348	NTC_FAT10592	NTC	115
63679349	NTC_FAT10592	NTC	101
63679350	NTC_FAT10592	NTC	167
63679351	NTC_FAT10592	NTC	171
63679352	NTC_FAT10592	NTC	138
63679353	NTC_FAT10592	NTC	92
63679354	NTC_FAT10592	NTC	40
63679355	NTC_FAT10592	NTC	117
63679356	NTC_FAT10592	NTC	92
63679357	NTC_FAT10592	NTC	110
63679358	NTC_FAT10592	NTC	80
63679359	NTC_FAT10592	NTC	339
63679360	NTC_FAT10592	NTC	75
63679361	NTC_FAT10592	NTC	151
63679362	NTC_FAT10592	NTC	246
63679363	NTC_FAT10592	NTC	148
63679364	NTC_FAT10592	NTC	24
63679365	NTC_FAT10592	NTC	67
63679366	NTC_FAT10592	NTC	239
63679367	NTC_FAT10592	NTC	221
63679368	NTC_FAT10592	NTC	26
63679369	NTC_FAT10592	NTC	73
63679370	NTC_FAT10592	NTC	107
63679371	NTC_FAT10592	NTC	238
63679372	NTC_FAT10592	NTC	101
63679373	NTC_FAT10592	NTC	79
63679374	NTC_FAT10592	NTC	260
63679375	NTC_FAT10592	NTC	63
63679376	NTC_FAT10592	NTC	68
63679377	NTC_FAT10592	NTC	68
63679378	NTC_FAT10592	NTC	339
63679379	NTC_FAT10592	NTC	75
63679380	NTC_FAT10592	NTC	151
63679381	NTC_FAT10592	NTC	246
63679382	NTC_FAT10592	NTC	148
63679383	NTC_FAT10592	NTC	24
63679384	NTC_FAT10592	NTC	67
63679385	NTC_FAT10592	NTC	239
63679386	NTC_FAT10592	NTC	221
63679387	NTC_FAT10592	NTC	26
63679388	NTC_FAT10592	NTC	73
63679389	NTC_FAT10592	NTC	107
63679390	NTC_FAT10592	NTC	238
63679391	NTC_FAT10592	NTC	101
63679392	NTC_FAT10592	NTC	79
63679393	NTC_FAT10592	NTC	260
63679394	NTC_FAT10592	NTC	63
63679395	NTC_FAT10592	NTC	68
63679396	NTC_FAT10592	NTC	68
63679397	NTC_FAT10592	NTC	339
63679398	NTC_FAT10592	NTC	75
63679399	NTC_FAT10592	NTC	151
63679400	NTC_FAT10592	NTC	246
63679401	NTC_FAT10592	NTC	148
63679402	NTC_FAT10592	NTC	24
63679403	NTC_FAT10592	NTC	67
63679404	NTC_FAT10592	NTC	239
63679405	NTC_FAT10592	NTC	221
63679406	NTC_FAT10592	NTC	26
63679407	NTC_FAT10592	NTC	73
63679408	NTC_FAT10592	NTC	107
63679409	NTC_FAT10592	NTC	238
63679410	NTC_FAT10592	NTC	101
63679411	NTC_FAT10592	NTC	79
63679412	NTC_FAT10592	NTC	260
63679413	NTC_FAT10592	NTC	68
63679414	NTC_FAT10592	NTC	68
63679415	NTC_FAT10592	NTC	339
63679416	NTC_FAT10592	NTC	75
63679417	NTC_FAT10592	NTC	151
63679418	NTC_FAT10592	NTC	246
63679419	NTC_FAT10592	NTC	148
63679420	NTC_FAT10592	NTC	24
63679421	NTC_FAT10592	NTC	67
63679422	NTC_FAT10592	NTC	239
63679423	NTC_FAT10592	NTC	221
63679424	NTC_FAT10592	NTC	26
63679425	NTC_FAT10592	NTC	73
63679426	NTC_FAT10592	NTC	107
63679427	NTC_FAT10592	NTC	238
63679428	NTC_FAT10592	NTC	101
63679429	NTC_FAT10592	NTC	79
63679430	NTC_FAT10592	NTC	260
63679431	NTC_FAT10592	NTC	63
63679432	NTC_FAT10592	NTC	68
63679433	NTC_FAT10592	NTC	68
63679434	NTC_FAT10592	NTC	17
63679435	NTC_FAT10592	NTC	160
63679436	NTC_FAT10592	NTC	96
63679437	NTC_FAT10592	NTC	130
63679438	NTC_FAT10592	NTC	214
63679439	NTC_FAT10592	NTC	38
63679440	NTC_FAT10592	NTC	137
63679441	NTC_FAT10592	NTC	114
63679442	NTC_FAT10592	NTC	163
63679443	NTC_FAT10592	NTC	181
63679444	NTC_FAT10592	NTC	124
63679445	NTC_FAT10592	NTC	120
63679446	NTC_FAT10592	NTC	186
63679447	NTC_FAT10592	NTC	80
63679448	NTC_FAT10592	NTC	17
63679449	NTC_FAT10592	NTC	340
63679450	NTC_FAT10592	NTC	227
63679451	NTC_FAT10592	NTC	165
63679452	NTC_FAT10592	NTC	73
63679453	NTC_FAT10592	NTC	139
63679454	NTC_FAT10592	NTC	249
63679455	NTC_FAT10592	NTC	152
63679456	NTC_FAT10592	NTC	98
63679457	NTC_FAT10592	NTC	159
63679458	NTC_FAT10592	NTC	208
63679459	NTC_FAT10592	NTC	154
63679460	NTC_FAT10592	NTC	178
63679461	NTC_FAT10592	NTC	117
63679462	NTC_FAT10592	NTC	130
63679463	NTC_FAT10592	NTC	239
63679464	NTC_FAT10592	NTC	117
63679465	NTC_FAT10592	NTC	234
63679466	NTC_FAT10592	NTC	109
63679467	NTC_FAT10592	NTC	55
63679468	NTC_FAT10592	NTC	237
63679469	NTC_FAT10592	NTC	14
63679470	NTC_FAT10592	NTC	182
63679471	NTC_FAT10592	NTC	153
63679472	NTC_FAT10592	NTC	174
63679473	NTC_FAT10592	NTC	340
63679474	NTC_FAT10592	NTC	227
63679475	NTC_FAT10592	NTC	73
63679476	NTC_FAT10592	NTC	139
63679477	NTC_FAT10592	NTC	249
63679478	NTC_FAT10592	NTC	152
63679479	NTC_FAT10592	NTC	98
63679480	NTC_FAT10592	NTC	266
63679481	NTC_FAT10592	NTC	208
63679482	NTC_FAT10592	NTC	154
63679483	NTC_FAT10592	NTC	178
63679484	NTC_FAT10592	NTC	117
63679485	NTC_FAT10592	NTC	52
63679486	NTC_FAT10592	NTC	285
63679487	NTC_FAT10592	NTC	239
63679488	NTC_FAT10592	NTC	340
63679489	NTC_FAT10592	NTC	227
63679490	NTC_FAT10592	NTC	103
63679491	NTC_FAT10592	NTC	73
63679492	NTC_FAT10592	NTC	249
63679493	NTC_FAT10592	NTC	14
63679494	NTC_FAT10592	NTC	98
63679495	NTC_FAT10592	NTC	266
63679496	NTC_FAT10592	NTC	159
63679497	NTC_FAT10592	NTC	252
63679498	NTC_FAT10592	NTC	225
63679499	NTC_FAT10592	NTC	208
63679500	NTC_FAT10592	NTC	154
63679501	NTC_FAT10592	NTC	178
63679502	NTC_FAT10592	NTC	130
63679503	NTC_FAT10592	NTC	285
63679504	NTC_FAT10592	NTC	117
63679505	NTC_FAT10592	NTC	340
63679506	NTC_FAT10592	NTC	227
63679507	NTC_FAT10592	NTC	165
63679508	NTC_FAT10592	NTC	103
63679509	NTC_FAT10592	NTC	73
63679510	NTC_FAT10592	NTC	139
63679511	NTC_FAT10592	NTC	249
63679512	NTC_FAT10592	NTC	152
63679513	NTC_FAT10592	NTC	14
63679514	NTC_FAT10592	NTC	98
63679515	NTC_FAT10592	NTC	266
63679516	NTC_FAT10592	NTC	293
63679517	NTC_FAT10592	NTC	159
63679518	NTC_FAT10592	NTC	252
63679519	NTC_FAT10592	NTC	225
63679520	NTC_FAT10592	NTC	154
63679521	NTC_FAT10592	NTC	178
63679522	NTC_FAT10592	NTC	130
63679523	NTC_FAT10592	NTC	52
63679524	NTC_FAT10592	NTC	285
63679525	NTC_FAT10592	NTC	239
63679526	NTC_FAT10592	NTC	117
63679527	NTC_FAT10592	NTC	234
63679528	NTC_FAT10592	NTC	227
63679529	NTC_FAT10592	NTC	165
63679530	NTC_FAT10592	NTC	103
63679531	NTC_FAT10592	NTC	73
63679532	NTC_FAT10592	NTC	139
63679533	NTC_FAT10592	NTC	249
63679534	NTC_FAT10592	NTC	98
63679535	NTC_FAT10592	NTC	266
63679536	NTC_FAT10592	NTC	208
63679537	NTC_FAT10592	NTC	154
63679538	NTC_FAT10592	NTC	178
63679539	NTC_FAT10592	NTC	130
63679540	NTC_FAT10592	NTC	52
63679541	NTC_FAT10592	NTC	285
63679542	NTC_FAT10592	NTC	239
63679543	NTC_FAT10592	NTC	117
63679544	NTC_FAT10592	NTC	234
63679545	NTC_FAT10592	NTC	340
63679546	NTC_FAT10592	NTC	227
63679547	NTC_FAT10592	NTC	103
63679548	NTC_FAT10592	NTC	139
63679549	NTC_FAT10592	NTC	152
63679550	NTC_FAT10592	NTC	14
63679551	NTC_FAT10592	NTC	266
63679552	NTC_FAT10592	NTC	293
63679553	NTC_FAT10592	NTC	159
63679554	NTC_FAT10592	NTC	252
63679555	NTC_FAT10592	NTC	225
63679556	NTC_FAT10592	NTC	208
63679557	NTC_FAT10592	NTC	178
63679558	NTC_FAT10592	NTC	117
63679559	NTC_FAT10592	NTC	130
63679560	NTC_FAT10592	NTC	285
63679561	NTC_FAT10592	NTC	239
63679562	NTC_FAT10592	NTC	117
63679563	NTC_FAT10592	NTC	234
63679564	NTC_FAT10592	NTC	55
63679565	NTC_FAT10592	NTC	109
63679566	NTC_FAT10592	NTC	237
63679567	NTC_FAT10592	NTC	14
63679568	NTC_FAT10592	NTC	182
63679569	NTC_FAT10592	NTC	153
63679570	NTC_FAT10592	NTC	174
63679571	NTC_FAT10592	NTC	340
63679572	NTC_FAT10592	NTC	165
63679573	NTC_FAT10592	NTC	249
63679574	NTC_FAT10592	NTC	152
63679575	NTC_FAT10592	NTC	14
63679576	NTC_FAT10592	NTC	266
63679577	NTC_FAT10592	NTC	293
63679578	NTC_FAT10592	NTC	159
63679579	NTC_FAT10592	NTC	252
63679580	NTC_FAT10592	NTC	225
63679581	NTC_FAT10592	NTC	208
63679582	NTC_FAT10592	NTC	154
63679583	NTC_FAT10592	NTC	117
63679584	NTC_FAT10592	NTC	130
63679585	NTC_FAT10592	NTC	52
63679586	NTC_FAT10592	NTC	285
63679587	NTC_FAT10592	NTC	239
63679588	NTC_FAT10592	NTC	117
63679589	NTC_FAT10592	NTC	109
63679590	NTC_FAT10592	NTC	55
63679591	NTC_FAT10592	NTC	237
63679592	NTC_FAT10592	NTC	14
63679593	NTC_FAT10592	NTC	182
63679594	NTC_FAT10592	NTC	153
63679595	NTC_FAT10592	NTC	174
63679596	NTC_FAT10592	NTC	237
63679597	NTC_FAT10592	NTC	14
63679598	NTC_FAT10592	NTC	182
63679599	NTC_FAT10592	NTC	165
63679600	NTC_FAT10592	NTC	14
63679601	NTC_FAT10592	NTC	293
63679602	NTC_FAT10592	NTC	252
63679603	NTC_FAT10592	NTC	165
63679604	NTC_FAT10592	NTC	103
63679605	NTC_FAT10592	NTC	293
63679606	NTC_FAT10592	NTC	252
63679607	NTC_FAT10592	NTC	225
63679608	NTC_FAT10592	NTC	117
63679609	NTC_FAT10592	NTC	52
63679610	NTC_FAT10592	NTC	234
63679611	NTC_FAT10592	NTC	24
63679612	NTC_FAT10592	NTC	11
63679613	NTC_FAT10592	NTC	103
63679614	NTC_FAT10592	NTC	73
63679615	NTC_FAT10592	NTC	139
63679616	NTC_FAT10592	NTC	152
63679617	NTC_FAT10592	NTC	14
63679618	NTC_FAT10592	NTC	98
63679619	NTC_FAT10592	NTC	293
63679620	NTC_FAT10592	NTC	159
63679621	NTC_FAT10592	NTC	225
63679622	NTC_FAT10592	NTC	117
63679623	NTC_FAT10592	NTC	52
63679624	NTC_FAT10592	NTC	234
63679625	NTC_FAT10592	NTC	24
63679626	NTC_FAT10592	NTC	11
63679627	NTC_FAT10592	NTC	189
63679628	NTC_FAT10592	NTC	131
63679629	NTC_FAT10592	NTC	274
63679630	NTC_FAT10592	NTC	158
63679631	NTC_FAT10592	NTC	77
63679632	NTC_FAT10592	NTC	33
63679633	NTC_FAT10592	NTC	43
63679634	NTC_FAT10592	NTC	138
63679635	NTC_FAT10592	NTC	98
63679636	NTC_FAT10592	NTC	34
63679637	NTC_FAT10592	NTC	196
63679638	NTC_FAT10592	NTC	77
63679639	NTC_FAT10592	NTC	263
63679640	NTC_FAT10592	NTC	139
63679641	NTC_FAT10592	NTC	222
63679642	NTC_FAT10592	NTC	117
63679643	NTC_FAT10592	NTC	114
63679644	NTC_FAT10592	NTC	218
63679645	NTC_FAT10592	NTC	214
63679646	NTC_FAT10592	NTC	447
63679647	NTC_FAT10592	NTC	104
63679648	NTC_FAT10592	NTC	192
63679649	NTC_FAT10592	NTC	28
63679650	NTC_FAT10592	NTC	167
63679651	NTC_FAT10592	NTC	120
63679652	NTC_FAT10592	NTC	33
63679653	NTC_FAT10592	NTC	40
63679654	NTC_FAT10592	NTC	170
63679655	NTC_FAT10592	NTC	116
63679656	NTC_FAT10592	NTC	63
63679657	NTC_FAT10592	NTC	102
63679658	NTC_FAT10592	NTC	62
63679659	NTC_FAT10592	NTC	124
63679660	NTC_FAT10592	NTC	131
63679661	NTC_FAT10592	NTC	232
63679662	NTC_FAT10592	NTC	120
63679663	NTC_FAT10592	NTC	35
63679664	NTC_FAT10592	NTC	184
63679665	NTC_FAT10592	NTC	126
63679666	NTC_FAT10592	NTC	192
63679667	NTC_FAT10592	NTC	167
63679668	NTC_FAT10592	NTC	120
63679669	NTC_FAT10592	NTC	33
63679670	NTC_FAT10592	NTC	40
63679671	NTC_FAT10592	NTC	170
63679672	NTC_FAT10592	NTC	116
63679673	NTC_FAT10592	NTC	63
63679674	NTC_FAT10592	NTC	102
63679675	NTC_FAT10592	NTC	62
63679676	NTC_FAT10592	NTC	124
63679677	NTC_FAT10592	NTC	131
63679678	NTC_FAT10592	NTC	232
63679679	NTC_FAT10592	NTC	120
63679680	NTC_FAT10592	NTC	35
63679681	NTC_FAT10592	NTC	184
63679682	NTC_FAT10592	NTC	126
63679683	NTC_FAT10592	NTC	131
63679684	NTC_FAT10592	NTC	189
63679685	NTC_FAT10592	NTC	274
63679686	NTC_FAT10592	NTC	158
63679687	NTC_FAT10592	NTC	77
63679688	NTC_FAT10592	NTC	33
63679689	NTC_FAT10592	NTC	43
63679690	NTC_FAT10592	NTC	138
63679691	NTC_FAT10592	NTC	98
63679692	NTC_FAT10592	NTC	34
63679693	NTC_FAT10592	NTC	196
63679694	NTC_FAT10592	NTC	77
63679695	NTC_FAT10592	NTC	263
63679696	NTC_FAT10592	NTC	139
63679697	NTC_FAT10592	NTC	222
63679698	NTC_FAT10592	NTC	117
63679699	NTC_FAT10592	NTC	114
63679700	NTC_FAT10592	NTC	218
63679701	NTC_FAT10592	NTC	214
63679702	NTC_FAT10592	NTC	447
63679703	NTC_FAT10592	NTC	104
63679704	NTC_FAT10592	NTC	192
63679705	NTC_FAT10592	NTC	28
63679706	NTC_FAT10592	NTC	167
63679707	NTC_FAT10592	NTC	120
63679708	NTC_FAT10592	NTC	33
63679709	NTC_FAT10592	NTC	40
63679710	NTC_FAT10592	NTC	170
63679711	NTC_FAT10592	NTC	116
63679712	NTC_FAT10592	NTC	63
63679713	NTC_FAT10592	NTC	102
63679714	NTC_FAT10592	NTC	62
63679715	NTC_FAT10592	NTC	124
63679716	NTC_FAT10592	NTC	131
63679717	NTC_FAT10592	NTC	232
63679718	NTC_FAT10592	NTC	120
63679719	NTC_FAT10592	NTC	35
63679720	NTC_FAT10592	NTC	184
63679721	NTC_FAT10592	NTC	126
63679722	NTC_FAT10592	NTC	104
63679723	NTC_FAT10592	NTC	117
63679724	NTC_FAT10592	NTC	158
63679725	NTC_FAT10592	NTC	77
63679726	NTC_FAT10592	NTC	98
63679727	NTC_FAT10592	NTC	131
63679728	NTC_FAT10592	NTC	34
63679729	NTC_FAT10592	NTC	274
63679730	NTC_FAT10592	NTC	189
63679731	NTC_FAT10592	NTC	196
63679732	NTC_FAT10592	NTC	114
63679733	NTC_FAT10592	NTC	218
63679734	NTC_FAT10592	NTC	214
63679735	NTC_FAT10592	NTC	77
63679736	NTC_FAT10592	NTC	33
63679737	NTC_FAT10592	NTC	43
63679738	NTC_FAT10592	NTC	263
63679739	NTC_FAT10592	NTC	138
63679740	NTC_FAT10592	NTC	139
63679741	NTC_FAT10592	NTC	447
63679742	NTC_FAT10592	NTC	222
63679743	NTC_FAT10592	NTC	192
63679744	NTC_FAT10592	NTC	28
63679745	NTC_FAT10592	NTC	167
63679746	NTC_FAT10592	NTC	120
63679747	NTC_FAT10592	NTC	33
63679748	NTC_FAT10592	NTC	40
63679749	NTC_FAT10592	NTC	170
63679750	NTC_FAT10592	NTC	116
63679751	NTC_FAT10592	NTC	63
63679752	NTC_FAT10592	NTC	102
63679753	NTC_FAT10592	NTC	62
63679754	NTC_FAT10592	NTC	124
63679755	NTC_FAT10592	NTC	131
63679756	NTC_FAT10592	NTC	232
63679757	NTC_FAT10592	NTC	120
63679758	NTC_FAT10592	NTC	35
63679759	NTC_FAT10592	NTC	184
63679760	NTC_FAT10592	NTC	126
63679761	NTC_FAT10592	NTC	104
63679762	NTC_FAT10592	NTC	117
63679763	NTC_FAT10592	NTC	158
63679764	NTC_FAT10592	NTC	77
63679765	NTC_FAT10592	NTC	98
63679766	NTC_FAT10592	NTC	131
63679767	NTC_FAT10592	NTC	34
63679768	NTC_FAT10592	NTC	274
63679769	NTC_FAT10592	NTC	189
63679770	NTC_FAT10592	NTC	196
63679771	NTC_FAT10592	NTC	114
63679772	NTC_FAT10592	NTC	218
63679773	NTC_FAT10592	NTC	214
63679774	NTC_FAT10592	NTC	77
63679775	NTC_FAT10592	NTC	33
63679776	NTC_FAT10592	NTC	43
63679777	NTC_FAT10592	NTC	263
63679778	NTC_FAT10592	NTC	138
63679779	NTC_FAT10592	NTC	139
63679780	NTC_FAT10592	NTC	447
63679781	NTC_FAT10592	NTC	222
63679782	NTC_FAT10592	NTC	192
63679783	NTC_FAT10592	NTC	28
63679784	NTC_FAT10592	NTC	167
63679785	NTC_FAT10592	NTC	120
63679786	NTC_FAT10592	NTC	33
63679787	NTC_FAT10592	NTC	40
63679788	NTC_FAT10592	NTC	170
63679789	NTC_FAT10592	NTC	116
63679790	NTC_FAT10592	NTC	63
63679791	NTC_FAT10592	NTC	102
63679792	NTC_FAT10592	NTC	62
63679793	NTC_FAT10592	NTC	124
63679794	NTC_FAT10592	NTC	131
63679795	NTC_FAT10592	NTC	232
63679796	NTC_FAT10592	NTC	120
63679797	NTC_FAT10592	NTC	35
63679798	NTC_FAT10592	NTC	184
63679799	NTC_FAT10592	NTC	126
63679800	NTC_FAT10592	NTC	189
63679801	NTC_FAT10592	NTC	131
63679802	NTC_FAT10592	NTC	274
63679803	NTC_FAT10592	NTC	158
63679804	NTC_FAT10592	NTC	77
63679805	NTC_FAT10592	NTC	33
63679806	NTC_FAT10592	NTC	43
63679807	NTC_FAT10592	NTC	98
63679808	NTC_FAT10592	NTC	34
63679809	NTC_FAT10592	NTC	196
63679810	NTC_FAT10592	NTC	77
63679811	NTC_FAT10592	NTC	263
63679812	NTC_FAT10592	NTC	139
63679813	NTC_FAT10592	NTC	222
63679814	NTC_FAT10592	NTC	117
63679815	NTC_FAT10592	NTC	114
63679816	NTC_FAT10592	NTC	218
63679817	NTC_FAT10592	NTC	214
63679818	NTC_FAT10592	NTC	447
63679819	NTC_FAT10592	NTC	28
63679820	NTC_FAT10592	NTC	192
63679821	NTC_FAT10592	NTC	104
63679822	NTC_FAT10592	NTC	167
63679823	NTC_FAT10592	NTC	120
63679824	NTC_FAT10592	NTC	33
63679825	NTC_FAT10592	NTC	40
63679826	NTC_FAT10592	NTC	170
63679827	NTC_FAT10592	NTC	116
63679828	NTC_FAT10592	NTC	63
63679829	NTC_FAT10592	NTC	102
63679830	NTC_FAT10592	NTC	62
63679831	NTC_FAT10592	NTC	124
63679832	NTC_FAT10592	NTC	131
63679833	NTC_FAT10592	NTC	232
63679834	NTC_FAT10592	NTC	120
63679835	NTC_FAT10592	NTC	35
63679836	NTC_FAT10592	NTC	184
63679837	NTC_FAT10592	NTC	126
63679838	NTC_FAT10592	NTC	103
63679839	NTC_FAT10592	NTC	170
63679840	NTC_FAT10592	NTC	21
63679841	NTC_FAT10592	NTC	21
63679842	NTC_FAT10592	NTC	21
63679843	NTC_FAT10592	NTC	83
63679844	NTC_FAT10592	NTC	77
63679845	NTC_FAT10592	NTC	43
63679846	NTC_FAT10592	NTC	77
63679847	NTC_FAT10592	NTC	52
63679848	NTC_FAT10592	NTC	99
63679849	NTC_FAT10592	NTC	142
63679850	NTC_FAT10592	NTC	86
63679851	NTC_FAT10592	NTC	131
63679852	NTC_FAT10592	NTC	104
63679853	NTC_FAT10592	NTC	67
63679854	NTC_FAT10592	NTC	108
63679855	NTC_FAT10592	NTC	168
63679856	NTC_FAT10592	NTC	56
63679857	NTC_FAT10592	NTC	158
63679858	NTC_FAT10592	NTC	180
63679859	NTC_FAT10592	NTC	135
63679860	NTC_FAT10592	NTC	38
63679861	NTC_FAT10592	NTC	49
63679862	NTC_FAT10592	NTC	178
63679863	NTC_FAT10592	NTC	46
63679864	NTC_FAT10592	NTC	34
63679865	NTC_FAT10592	NTC	46
63679866	NTC_FAT10592	NTC	8
63679867	NTC_FAT10592	NTC	97
63679868	NTC_FAT10592	NTC	55
63679869	NTC_FAT10592	NTC	35
63679870	NTC_FAT10592	NTC	56
63679871	NTC_FAT10592	NTC	202
63679872	NTC_FAT10592	NTC	121
63679873	NTC_FAT10592	NTC	124
63679874	NTC_FAT10592	NTC	139
63679875	NTC_FAT10592	NTC	102
63679876	NTC_FAT10592	NTC	92
63679877	NTC_FAT10592	NTC	138
63679878	NTC_FAT10592	NTC	41
63679879	NTC_FAT10592	NTC	139
63679880	NTC_FAT10592	NTC	133
63679881	NTC_FAT10592	NTC	50
63679882	NTC_FAT10592	NTC	168
63679883	NTC_FAT10592	NTC	180
63679884	NTC_FAT10592	NTC	56
63679885	NTC_FAT10592	NTC	137
63679886	NTC_FAT10592	NTC	35
63679887	NTC_FAT10592	NTC	114
63679888	NTC_FAT10592	NTC	114
63679889	NTC_FAT10592	NTC	106
63679890	NTC_FAT10592	NTC	112
63679891	NTC_FAT10592	NTC	115
63679892	NTC_FAT10592	NTC	95
63679893	NTC_FAT10592	NTC	121
63679894	NTC_FAT10592	NTC	113
63679895	NTC_FAT10592	NTC	45
63679896	NTC_FAT10592	NTC	179
63679897	NTC_FAT10592	NTC	61
63679898	NTC_FAT10592	NTC	137
63679899	NTC_FAT10592	NTC	78
63679900	NTC_FAT10592	NTC	75
63679901	NTC_FAT10592	NTC	113
63679902	NTC_FAT10592	NTC	102
63679903	NTC_FAT10592	NTC	130
63679904	NTC_FAT10592	NTC	107
63679905	NTC_FAT10592	NTC	13
63679906	NTC_FAT10592	NTC	44
63679907	NTC_FAT10592	NTC	56
63679908	NTC_FAT10592	NTC	66
63679909	NTC_FAT10592	NTC	87
63679910	NTC_FAT10592	NTC	45
63679911	NTC_FAT10592	NTC	77
63679912	NTC_FAT10592	NTC	75
63679913	NTC_FAT10592	NTC	96
63679914	NTC_FAT10592	NTC	110
63679915	NTC_FAT10592	NTC	76
63679916	NTC_FAT10592	NTC	105
63679917	NTC_FAT10592	NTC	128
63679918	NTC_FAT10592	NTC	64
63679919	NTC_FAT10592	NTC	36
63679920	NTC_FAT10592	NTC	65
63679921	NTC_FAT10592	NTC	85
63679922	NTC_FAT10592	NTC	54
63679923	NTC_FAT10592	NTC	63
63679924	NTC_FAT10592	NTC	95
63679925	NTC_FAT10592	NTC	62
63679926	NTC_FAT10592	NTC	50
63679927	NTC_FAT10592	NTC	103
63679928	NTC_FAT10592	NTC	54
63679929	NTC_FAT10592	NTC	80
63679930	NTC_FAT10592	NTC	141
63679931	NTC_FAT10592	NTC	88
63679932	NTC_FAT10592	NTC	37
63679933	NTC_FAT10592	NTC	160
63679934	NTC_FAT10592	NTC	180
63679935	NTC_FAT10592	NTC	94
63679936	NTC_FAT10592	NTC	8
63679937	NTC_FAT10592	NTC	102
63679938	NTC_FAT10592	NTC	143
63679939	NTC_FAT10592	NTC	103
63679940	NTC_FAT10592	NTC	65
63679941	NTC_FAT10592	NTC	31
63679942	NTC_FAT10592	NTC	55
63679943	NTC_FAT10592	NTC	18
63679944	NTC_FAT10592	NTC	31
63679945	NTC_FAT10592	NTC	57
63679946	NTC_FAT10592	NTC	118
63679947	NTC_FAT10592	NTC	50
63679948	NTC_FAT10592	NTC	64
63679949	NTC_FAT10592	NTC	77
63679950	NTC_FAT10592	NTC	187
63679951	NTC_FAT10592	NTC	104
63679952	NTC_FAT10592	NTC	136
63679953	NTC_FAT10592	NTC	153
63679954	NTC_FAT10592	NTC	78
63679955	NTC_FAT10592	NTC	83
63679956	NTC_FAT10592	NTC	72
63679957	NTC_FAT10592	NTC	23
63679958	NTC_FAT10592	NTC	126
63679959	NTC_FAT10592	NTC	44
63679960	NTC_FAT10592	NTC	98
63679961	NTC_FAT10592	NTC	122
63679962	NTC_FAT10592	NTC	72
63679963	NTC_FAT10592	NTC	87
63679964	NTC_FAT10592	NTC	93
63679965	NTC_FAT10592	NTC	39
63679966	NTC_FAT10592	NTC	147
63679967	NTC_FAT10592	NTC	9
63679968	NTC_FAT10592	NTC	112
63679969	NTC_FAT10592	NTC	107
63679970	NTC_FAT10592	NTC	39
63679971	NTC_FAT10592	NTC	181
63679972	NTC_FAT10592	NTC	186
63679973	NTC_FAT10592	NTC	122
63679974	NTC_FAT10592	NTC	72
63679975	NTC_FAT10592	NTC	65
63679976	NTC_FAT10592	NTC	87
63679977	NTC_FAT10592	NTC	93
63679978	NTC_FAT10592	NTC	67
63679979	NTC_FAT10592	NTC	39
63679980	NTC_FAT10592	NTC	178
63679981	NTC_FAT10592	NTC	99
63679982	NTC_FAT10592	NTC	187
63679983	NTC_FAT10592	NTC	23
63679984	NTC_FAT10592	NTC	96
63679985	NTC_FAT10592	NTC	143
63679986	NTC_FAT10592	NTC	44
63679987	NTC_FAT10592	NTC	103
63679988	NTC_FAT10592	NTC	43
63679989	NTC_FAT10592	NTC	103
63679990	NTC_FAT10592	NTC	77
63679991	NTC_FAT10592	NTC	35
63679992	NTC_FAT10592	NTC	179
63679993	NTC_FAT10592	NTC	18
63679994	NTC_FAT10592	NTC	136
63679995	NTC_FAT10592	NTC	52
63679996	NTC_FAT10592	NTC	56
63679997	NTC_FAT10592	NTC	113
63679998	NTC_FAT10592	NTC	36
63679999	NTC_FAT10592	NTC	102
63680000	NTC_FAT10592	NTC	142
63680001	NTC_FAT10592	NTC	76
63680002	NTC_FAT10592	NTC	66
63680003	NTC_FAT10592	NTC	114
63680004	NTC_FAT10592	NTC	202
63680005	NTC_FAT10592	NTC	106
63680006	NTC_FAT10592	NTC	78
63680007	NTC_FAT10592	NTC	62
63680008	NTC_FAT10592	NTC	87
63680009	NTC_FAT10592	NTC	72
63680010	NTC_FAT10592	NTC	67
63680011	NTC_FAT10592	NTC	65
63680012	NTC_FAT10592	NTC	98
63680013	NTC_FAT10592	NTC	54
63680014	NTC_FAT10592	NTC	77
63680015	NTC_FAT10592	NTC	37
63680016	NTC_FAT10592	NTC	128
63680017	NTC_FAT10592	NTC	108
63680018	NTC_FAT10592	NTC	8
63680019	NTC_FAT10592	NTC	65
63680020	NTC_FAT10592	NTC	130
63680021	NTC_FAT10592	NTC	55
63680022	NTC_FAT10592	NTC	46
63680023	NTC_FAT10592	NTC	44
63680024	NTC_FAT10592	NTC	8
63680025	NTC_FAT10592	NTC	56
63680026	NTC_FAT10592	NTC	126
63680027	NTC_FAT10592	NTC	115
63680028	NTC_FAT10592	NTC	97
63680029	NTC_FAT10592	NTC	77
63680030	NTC_FAT10592	NTC	180
63680031	NTC_FAT10592	NTC	57
63680032	NTC_FAT10592	NTC	54
63680033	NTC_FAT10592	NTC	63
63680034	NTC_FAT10592	NTC	102
63680035	NTC_FAT10592	NTC	121
63680036	NTC_FAT10592	NTC	124
63680037	NTC_FAT10592	NTC	38
63680038	NTC_FAT10592	NTC	94
63680039	NTC_FAT10592	NTC	168
63680040	NTC_FAT10592	NTC	153
63680041	NTC_FAT10592	NTC	64
63680042	NTC_FAT10592	NTC	102
63680043	NTC_FAT10592	NTC	92
63680044	NTC_FAT10592	NTC	118
63680045	NTC_FAT10592	NTC	138
63680046	NTC_FAT10592	NTC	121
63680047	NTC_FAT10592	NTC	41
63680048	NTC_FAT10592	NTC	139
63680049	NTC_FAT10592	NTC	55
63680050	NTC_FAT10592	NTC	64
63680051	NTC_FAT10592	NTC	50
63680052	NTC_FAT10592	NTC	50
63680053	NTC_FAT10592	NTC	104
63680054	NTC_FAT10592	NTC	133
63680055	NTC_FAT10592	NTC	50
63680056	NTC_FAT10592	NTC	113
63680057	NTC_FAT10592	NTC	137
63680058	NTC_FAT10592	NTC	110
63680059	NTC_FAT10592	NTC	45
63680060	NTC_FAT10592	NTC	35
63680061	NTC_FAT10592	NTC	88
63680062	NTC_FAT10592	NTC	95
63680063	NTC_FAT10592	NTC	56
63680064	NTC_FAT10592	NTC	114
63680065	NTC_FAT10592	NTC	83
63680066	NTC_FAT10592	NTC	31
63680067	NTC_FAT10592	NTC	105
63680068	NTC_FAT10592	NTC	45
63680069	NTC_FAT10592	NTC	85
63680070	NTC_FAT10592	NTC	168
63680071	NTC_FAT10592	NTC	83
63680072	NTC_FAT10592	NTC	61
63680073	NTC_FAT10592	NTC	180
63680074	NTC_FAT10592	NTC	135
63680075	NTC_FAT10592	NTC	137
63680076	NTC_FAT10592	NTC	139
63680077	NTC_FAT10592	NTC	80
63680078	NTC_FAT10592	NTC	77
63680079	NTC_FAT10592	NTC	147
63680080	NTC_FAT10592	NTC	78
63680081	NTC_FAT10592	NTC	107
63680082	NTC_FAT10592	NTC	31
63680083	NTC_FAT10592	NTC	49
63680084	NTC_FAT10592	NTC	13
63680085	NTC_FAT10592	NTC	75
63680086	NTC_FAT10592	NTC	112
63680087	NTC_FAT10592	NTC	104
63680088	NTC_FAT10592	NTC	75
63680089	NTC_FAT10592	NTC	158
63680090	NTC_FAT10592	NTC	141
63680091	NTC_FAT10592	NTC	9
63680092	NTC_FAT10592	NTC	112
63680093	NTC_FAT10592	NTC	107
63680094	NTC_FAT10592	NTC	39
63680095	NTC_FAT10592	NTC	181
63680096	NTC_FAT10592	NTC	79
63680097	NTC_FAT10592	NTC	168
63680098	NTC_FAT10592	NTC	119
63680099	NTC_FAT10592	NTC	128
63680100	NTC_FAT10592	NTC	53
63680101	NTC_FAT10592	NTC	228
63680102	NTC_FAT10592	NTC	138
63680103	NTC_FAT10592	NTC	91
63680104	NTC_FAT10592	NTC	51
63680105	NTC_FAT10592	NTC	140
63680106	NTC_FAT10592	NTC	266
63680107	NTC_FAT10592	NTC	207
63680108	NTC_FAT10592	NTC	138
63680109	NTC_FAT10592	NTC	91
63680110	NTC_FAT10592	NTC	51
63680111	NTC_FAT10592	NTC	140
63680112	NTC_FAT10592	NTC	91
63680113	NTC_FAT10592	NTC	51
63680114	NTC_FAT10592	NTC	108
63680115	NTC_FAT10592	NTC	91
63680116	NTC_FAT10592	NTC	51
63680117	NTC_FAT10592	NTC	138
63680118	NTC_FAT10592	NTC	115
63680119	NTC_FAT10592	NTC	140
63680120	NTC_FAT10592	NTC	266
63680121	NTC_FAT10592	NTC	207
63680122	NTC_FAT10592	NTC	252
63680123	NTC_FAT10592	NTC	115
63680124	NTC_FAT10592	NTC	91
63680125	NTC_FAT10592	NTC	51
63680126	NTC_FAT10592	NTC	138
63680127	NTC_FAT10592	NTC	140
63680128	NTC_FAT10592	NTC	266
63680129	NTC_FAT10592	NTC	207
63680130	NTC_FAT10592	NTC	252
63680131	NTC_FAT10592	NTC	75
63680132	NTC_FAT10592	NTC	148
63680133	NTC_FAT10592	NTC	95
63680134	NTC_FAT10592	NTC	62
63680135	NTC_FAT10592	NTC	226
63680136	NTC_FAT10592	NTC	379
63680137	NTC_FAT10592	NTC	265
63680138	NTC_FAT10592	NTC	109
63680139	NTC_FAT10592	NTC	60
63680140	NTC_FAT10592	NTC	129
63680141	NTC_FAT10592	NTC	116
63680142	NTC_FAT10592	NTC	120
63680143	NTC_FAT10592	NTC	60
63680144	NTC_FAT10592	NTC	53
63680145	NTC_FAT10592	NTC	129
63680146	NTC_FAT10592	NTC	277
63680147	NTC_FAT10592	NTC	115
63680148	NTC_FAT10592	NTC	131
63680149	NTC_FAT10592	NTC	121
63680150	NTC_FAT10592	NTC	123
63680151	NTC_FAT10592	NTC	157
63680152	NTC_FAT10592	NTC	16
63680153	NTC_FAT10592	NTC	144
63680154	NTC_FAT10592	NTC	53
63680155	NTC_FAT10592	NTC	226
63680156	NTC_FAT10592	NTC	226
63680157	NTC_FAT10592	NTC	49
63680158	NTC_FAT10592	NTC	15
63680159	NTC_FAT10592	NTC	51
63680160	NTC_FAT10592	NTC	199
63680161	NTC_FAT10592	NTC	272
63680162	NTC_FAT10592	NTC	232
63680163	NTC_FAT10592	NTC	49
63680164	NTC_FAT10592	NTC	15
63680165	NTC_FAT10592	NTC	51
63680166	NTC_FAT10592	NTC	199
63680167	NTC_FAT10592	NTC	232
63680168	NTC_FAT10592	NTC	232
63680169	NTC_FAT10592	NTC	294
63680170	NTC_FAT10592	NTC	294
63680171	NTC_FAT10592	NTC	132
63680172	NTC_FAT10592	NTC	135
63680173	NTC_FAT10592	NTC	16
63680174	NTC_FAT10592	NTC	142
63680175	NTC_FAT10592	NTC	202
63680176	NTC_FAT10592	NTC	180
63680177	NTC_FAT10592	NTC	43
63680178	NTC_FAT10592	NTC	209
63680179	NTC_FAT10592	NTC	112
63680180	NTC_FAT10592	NTC	81
63680181	NTC_FAT10592	NTC	136
63680182	NTC_FAT10592	NTC	48
63680183	NTC_FAT10592	NTC	200
63680184	NTC_FAT10592	NTC	60
63680185	NTC_FAT10592	NTC	72
63680186	NTC_FAT10592	NTC	96
63680187	NTC_FAT10592	NTC	122
63680188	NTC_FAT10592	NTC	237
63680189	NTC_FAT10592	NTC	51
63680190	NTC_FAT10592	NTC	92
63680191	NTC_FAT10592	NTC	135
63680192	NTC_FAT10592	NTC	280
63680193	NTC_FAT10592	NTC	41
63680194	NTC_FAT10592	NTC	173
63680195	NTC_FAT10592	NTC	10
63680196	NTC_FAT10592	NTC	49
63680197	NTC_FAT10592	NTC	110
63680198	NTC_FAT10592	NTC	62
63680199	NTC_FAT10592	NTC	155
63680200	NTC_FAT10592	NTC	304
63680201	NTC_FAT10592	NTC	92
63680202	NTC_FAT10592	NTC	75
63680203	NTC_FAT10592	NTC	68
63680204	NTC_FAT10592	NTC	102
63680205	NTC_FAT10592	NTC	13
63680206	NTC_FAT10592	NTC	74
63680207	NTC_FAT10592	NTC	54
63680208	NTC_FAT10592	NTC	157
63680209	NTC_FAT10592	NTC	135
63680210	NTC_FAT10592	NTC	16
63680211	NTC_FAT10592	NTC	142
63680212	NTC_FAT10592	NTC	202
63680213	NTC_FAT10592	NTC	180
63680214	NTC_FAT10592	NTC	43
63680215	NTC_FAT10592	NTC	54
63680216	NTC_FAT10592	NTC	209
63680217	NTC_FAT10592	NTC	112
63680218	NTC_FAT10592	NTC	81
63680219	NTC_FAT10592	NTC	136
63680220	NTC_FAT10592	NTC	48
63680221	NTC_FAT10592	NTC	200
63680222	NTC_FAT10592	NTC	60
63680223	NTC_FAT10592	NTC	72
63680224	NTC_FAT10592	NTC	96
63680225	NTC_FAT10592	NTC	122
63680226	NTC_FAT10592	NTC	51
63680227	NTC_FAT10592	NTC	237
63680228	NTC_FAT10592	NTC	92
63680229	NTC_FAT10592	NTC	135
63680230	NTC_FAT10592	NTC	280
63680231	NTC_FAT10592	NTC	41
63680232	NTC_FAT10592	NTC	173
63680233	NTC_FAT10592	NTC	10
63680234	NTC_FAT10592	NTC	49
63680235	NTC_FAT10592	NTC	110
63680236	NTC_FAT10592	NTC	62
63680237	NTC_FAT10592	NTC	155
63680238	NTC_FAT10592	NTC	31
63680239	NTC_FAT10592	NTC	304
63680240	NTC_FAT10592	NTC	92
63680241	NTC_FAT10592	NTC	75
63680242	NTC_FAT10592	NTC	68
63680243	NTC_FAT10592	NTC	102
63680244	NTC_FAT10592	NTC	13
63680245	NTC_FAT10592	NTC	74
63680246	NTC_FAT10592	NTC	54
63680247	NTC_FAT10592	NTC	157
63680248	NTC_FAT10592	NTC	209
63680249	NTC_FAT10592	NTC	72
63680250	NTC_FAT10592	NTC	16
63680251	NTC_FAT10592	NTC	48
63680252	NTC_FAT10592	NTC	112
63680253	NTC_FAT10592	NTC	142
63680254	NTC_FAT10592	NTC	202
63680255	NTC_FAT10592	NTC	60
63680256	NTC_FAT10592	NTC	200
63680257	NTC_FAT10592	NTC	136
63680258	NTC_FAT10592	NTC	54
63680259	NTC_FAT10592	NTC	135
63680260	NTC_FAT10592	NTC	180
63680261	NTC_FAT10592	NTC	81
63680262	NTC_FAT10592	NTC	43
63680263	NTC_FAT10592	NTC	96
63680264	NTC_FAT10592	NTC	122
63680265	NTC_FAT10592	NTC	51
63680266	NTC_FAT10592	NTC	237
63680267	NTC_FAT10592	NTC	92
63680268	NTC_FAT10592	NTC	135
63680269	NTC_FAT10592	NTC	280
63680270	NTC_FAT10592	NTC	41
63680271	NTC_FAT10592	NTC	173
63680272	NTC_FAT10592	NTC	10
63680273	NTC_FAT10592	NTC	49
63680274	NTC_FAT10592	NTC	110
63680275	NTC_FAT10592	NTC	62
63680276	NTC_FAT10592	NTC	155
63680277	NTC_FAT10592	NTC	31
63680278	NTC_FAT10592	NTC	304
63680279	NTC_FAT10592	NTC	92
63680280	NTC_FAT10592	NTC	75
63680281	NTC_FAT10592	NTC	68
63680282	NTC_FAT10592	NTC	102
63680283	NTC_FAT10592	NTC	13
63680284	NTC_FAT10592	NTC	74
63680285	NTC_FAT10592	NTC	54
63680286	NTC_FAT10592	NTC	157
63680287	NTC_FAT10592	NTC	228
63680288	NTC_FAT10592	NTC	103
63680289	NTC_FAT10592	NTC	172
63680290	NTC_FAT10592	NTC	196
63680291	NTC_FAT10592	NTC	228
63680292	NTC_FAT10592	NTC	103
63680293	NTC_FAT10592	NTC	172
63680294	NTC_FAT10592	NTC	196
63680295	NTC_FAT10592	NTC	228
63680296	NTC_FAT10592	NTC	103
63680297	NTC_FAT10592	NTC	172
63680298	NTC_FAT10592	NTC	196
63680299	NTC_FAT10592	NTC	228
63680300	NTC_FAT10592	NTC	103
63680301	NTC_FAT10592	NTC	172
63680302	NTC_FAT10592	NTC	196
63680303	NTC_FAT10592	NTC	190
63680304	NTC_FAT10592	NTC	112
63680305	NTC_FAT10592	NTC	106
63680306	NTC_FAT10592	NTC	37
63680307	NTC_FAT10592	NTC	31
63680308	NTC_FAT10592	NTC	191
63680309	NTC_FAT10592	NTC	109
63680310	NTC_FAT10592	NTC	87
63680311	NTC_FAT10592	NTC	88
63680312	NTC_FAT10592	NTC	182
63680313	NTC_FAT10592	NTC	66
63680314	NTC_FAT10592	NTC	52
63680315	NTC_FAT10592	NTC	79
63680316	NTC_FAT10592	NTC	98
63680317	NTC_FAT10592	NTC	98
63680318	NTC_FAT10592	NTC	20
63680319	NTC_FAT10592	NTC	187
63680320	NTC_FAT10592	NTC	269
63680321	NTC_FAT10592	NTC	46
63680322	NTC_FAT10592	NTC	190
63680323	NTC_FAT10592	NTC	112
63680324	NTC_FAT10592	NTC	106
63680325	NTC_FAT10592	NTC	37
63680326	NTC_FAT10592	NTC	31
63680327	NTC_FAT10592	NTC	191
63680328	NTC_FAT10592	NTC	109
63680329	NTC_FAT10592	NTC	87
63680330	NTC_FAT10592	NTC	88
63680331	NTC_FAT10592	NTC	182
63680332	NTC_FAT10592	NTC	66
63680333	NTC_FAT10592	NTC	52
63680334	NTC_FAT10592	NTC	79
63680335	NTC_FAT10592	NTC	98
63680336	NTC_FAT10592	NTC	98
63680337	NTC_FAT10592	NTC	20
63680338	NTC_FAT10592	NTC	187
63680339	NTC_FAT10592	NTC	269
63680340	NTC_FAT10592	NTC	46
63680341	NTC_FAT10592	NTC	37
63680342	NTC_FAT10592	NTC	31
63680343	NTC_FAT10592	NTC	191
63680344	NTC_FAT10592	NTC	87
63680345	NTC_FAT10592	NTC	182
63680346	NTC_FAT10592	NTC	20
63680347	NTC_FAT10592	NTC	187
63680348	NTC_FAT10592	NTC	269
63680349	NTC_FAT10592	NTC	46
63680350	NTC_FAT10592	NTC	176
63680351	NTC_FAT10592	NTC	203
63680352	NTC_FAT10592	NTC	280
63680353	NTC_FAT10592	NTC	176
63680354	NTC_FAT10592	NTC	203
63680355	NTC_FAT10592	NTC	280
63680356	NTC_FAT10592	NTC	176
63680357	NTC_FAT10592	NTC	203
63680358	NTC_FAT10592	NTC	176
63680359	NTC_FAT10592	NTC	203
63680360	NTC_FAT10592	NTC	176
63680361	NTC_FAT10592	NTC	203
63680362	NTC_FAT10592	NTC	280
63680363	NTC_FAT10592	NTC	176
63680364	NTC_FAT10592	NTC	203
63680365	NTC_FAT10592	NTC	80
63680366	NTC_FAT10592	NTC	69
63680367	NTC_FAT10592	NTC	202
63680368	NTC_FAT10592	NTC	164
63680369	NTC_FAT10592	NTC	87
63680370	NTC_FAT10592	NTC	140
63680371	NTC_FAT10592	NTC	128
63680372	NTC_FAT10592	NTC	200
63680373	NTC_FAT10592	NTC	38
63680374	NTC_FAT10592	NTC	104
63680375	NTC_FAT10592	NTC	162
63680376	NTC_FAT10592	NTC	143
63680377	NTC_FAT10592	NTC	224
63680378	NTC_FAT10592	NTC	91
63680379	NTC_FAT10592	NTC	203
63680380	NTC_FAT10592	NTC	167
63680381	NTC_FAT10592	NTC	50
63680382	NTC_FAT10592	NTC	75
63680383	NTC_FAT10592	NTC	231
63680384	NTC_FAT10592	NTC	236
63680385	NTC_FAT10592	NTC	144
63680386	NTC_FAT10592	NTC	157
63680387	NTC_FAT10592	NTC	151
63680388	NTC_FAT10592	NTC	77
63680389	NTC_FAT10592	NTC	194
63680390	NTC_FAT10592	NTC	155
63680391	NTC_FAT10592	NTC	264
63680392	NTC_FAT10592	NTC	62
63680393	NTC_FAT10592	NTC	280
63680394	NTC_FAT10592	NTC	80
63680395	NTC_FAT10592	NTC	57
63680396	NTC_FAT10592	NTC	69
63680397	NTC_FAT10592	NTC	202
63680398	NTC_FAT10592	NTC	164
63680399	NTC_FAT10592	NTC	87
63680400	NTC_FAT10592	NTC	140
63680401	NTC_FAT10592	NTC	128
63680402	NTC_FAT10592	NTC	200
63680403	NTC_FAT10592	NTC	38
63680404	NTC_FAT10592	NTC	104
63680405	NTC_FAT10592	NTC	162
63680406	NTC_FAT10592	NTC	143
63680407	NTC_FAT10592	NTC	224
63680408	NTC_FAT10592	NTC	91
63680409	NTC_FAT10592	NTC	203
63680410	NTC_FAT10592	NTC	167
63680411	NTC_FAT10592	NTC	50
63680412	NTC_FAT10592	NTC	75
63680413	NTC_FAT10592	NTC	231
63680414	NTC_FAT10592	NTC	144
63680415	NTC_FAT10592	NTC	157
63680416	NTC_FAT10592	NTC	77
63680417	NTC_FAT10592	NTC	38
63680418	NTC_FAT10592	NTC	264
63680419	NTC_FAT10592	NTC	62
63680420	NTC_FAT10592	NTC	13
63680421	NTC_FAT10592	NTC	280
63680422	NTC_FAT10592	NTC	112
63680423	NTC_FAT10592	NTC	78
63680424	NTC_FAT10592	NTC	80
63680425	NTC_FAT10592	NTC	57
63680426	NTC_FAT10592	NTC	69
63680427	NTC_FAT10592	NTC	202
63680428	NTC_FAT10592	NTC	164
63680429	NTC_FAT10592	NTC	87
63680430	NTC_FAT10592	NTC	140
63680431	NTC_FAT10592	NTC	128
63680432	NTC_FAT10592	NTC	200
63680433	NTC_FAT10592	NTC	38
63680434	NTC_FAT10592	NTC	104
63680435	NTC_FAT10592	NTC	162
63680436	NTC_FAT10592	NTC	143
63680437	NTC_FAT10592	NTC	224
63680438	NTC_FAT10592	NTC	91
63680439	NTC_FAT10592	NTC	203
63680440	NTC_FAT10592	NTC	167
63680441	NTC_FAT10592	NTC	50
63680442	NTC_FAT10592	NTC	75
63680443	NTC_FAT10592	NTC	236
63680444	NTC_FAT10592	NTC	144
63680445	NTC_FAT10592	NTC	157
63680446	NTC_FAT10592	NTC	151
63680447	NTC_FAT10592	NTC	77
63680448	NTC_FAT10592	NTC	155
63680449	NTC_FAT10592	NTC	38
63680450	NTC_FAT10592	NTC	264
63680451	NTC_FAT10592	NTC	62
63680452	NTC_FAT10592	NTC	13
63680453	NTC_FAT10592	NTC	280
63680454	NTC_FAT10592	NTC	112
63680455	NTC_FAT10592	NTC	10
63680456	NTC_FAT10592	NTC	78
63680457	NTC_FAT10592	NTC	80
63680458	NTC_FAT10592	NTC	200
63680459	NTC_FAT10592	NTC	140
63680460	NTC_FAT10592	NTC	57
63680461	NTC_FAT10592	NTC	91
63680462	NTC_FAT10592	NTC	203
63680463	NTC_FAT10592	NTC	167
63680464	NTC_FAT10592	NTC	50
63680465	NTC_FAT10592	NTC	75
63680466	NTC_FAT10592	NTC	231
63680467	NTC_FAT10592	NTC	236
63680468	NTC_FAT10592	NTC	157
63680469	NTC_FAT10592	NTC	151
63680470	NTC_FAT10592	NTC	77
63680471	NTC_FAT10592	NTC	194
63680472	NTC_FAT10592	NTC	155
63680473	NTC_FAT10592	NTC	38
63680474	NTC_FAT10592	NTC	264
63680475	NTC_FAT10592	NTC	13
63680476	NTC_FAT10592	NTC	112
63680477	NTC_FAT10592	NTC	10
63680478	NTC_FAT10592	NTC	78
63680479	NTC_FAT10592	NTC	104
63680480	NTC_FAT10592	NTC	38
63680481	NTC_FAT10592	NTC	164
63680482	NTC_FAT10592	NTC	128
63680483	NTC_FAT10592	NTC	87
63680484	NTC_FAT10592	NTC	57
63680485	NTC_FAT10592	NTC	202
63680486	NTC_FAT10592	NTC	69
63680487	NTC_FAT10592	NTC	162
63680488	NTC_FAT10592	NTC	143
63680489	NTC_FAT10592	NTC	224
63680490	NTC_FAT10592	NTC	236
63680491	NTC_FAT10592	NTC	157
63680492	NTC_FAT10592	NTC	151
63680493	NTC_FAT10592	NTC	194
63680494	NTC_FAT10592	NTC	155
63680495	NTC_FAT10592	NTC	38
63680496	NTC_FAT10592	NTC	264
63680497	NTC_FAT10592	NTC	62
63680498	NTC_FAT10592	NTC	13
63680499	NTC_FAT10592	NTC	280
63680500	NTC_FAT10592	NTC	112
63680501	NTC_FAT10592	NTC	10
63680502	NTC_FAT10592	NTC	78
63680503	NTC_FAT10592	NTC	104
63680504	NTC_FAT10592	NTC	38
63680505	NTC_FAT10592	NTC	164
63680506	NTC_FAT10592	NTC	128
63680507	NTC_FAT10592	NTC	80
63680508	NTC_FAT10592	NTC	87
63680509	NTC_FAT10592	NTC	200
63680510	NTC_FAT10592	NTC	140
63680511	NTC_FAT10592	NTC	57
63680512	NTC_FAT10592	NTC	202
63680513	NTC_FAT10592	NTC	69
63680514	NTC_FAT10592	NTC	162
63680515	NTC_FAT10592	NTC	143
63680516	NTC_FAT10592	NTC	224
63680517	NTC_FAT10592	NTC	91
63680518	NTC_FAT10592	NTC	203
63680519	NTC_FAT10592	NTC	167
63680520	NTC_FAT10592	NTC	231
63680521	NTC_FAT10592	NTC	144
63680522	NTC_FAT10592	NTC	151
63680523	NTC_FAT10592	NTC	194
63680524	NTC_FAT10592	NTC	264
63680525	NTC_FAT10592	NTC	62
63680526	NTC_FAT10592	NTC	13
63680527	NTC_FAT10592	NTC	10
63680528	NTC_FAT10592	NTC	104
63680529	NTC_FAT10592	NTC	38
63680530	NTC_FAT10592	NTC	164
63680531	NTC_FAT10592	NTC	128
63680532	NTC_FAT10592	NTC	80
63680533	NTC_FAT10592	NTC	87
63680534	NTC_FAT10592	NTC	200
63680535	NTC_FAT10592	NTC	140
63680536	NTC_FAT10592	NTC	57
63680537	NTC_FAT10592	NTC	202
63680538	NTC_FAT10592	NTC	69
63680539	NTC_FAT10592	NTC	162
63680540	NTC_FAT10592	NTC	143
63680541	NTC_FAT10592	NTC	224
63680542	NTC_FAT10592	NTC	91
63680543	NTC_FAT10592	NTC	203
63680544	NTC_FAT10592	NTC	167
63680545	NTC_FAT10592	NTC	50
63680546	NTC_FAT10592	NTC	75
63680547	NTC_FAT10592	NTC	231
63680548	NTC_FAT10592	NTC	236
63680549	NTC_FAT10592	NTC	144
63680550	NTC_FAT10592	NTC	151
63680551	NTC_FAT10592	NTC	77
63680552	NTC_FAT10592	NTC	194
63680553	NTC_FAT10592	NTC	155
63680554	NTC_FAT10592	NTC	38
63680555	NTC_FAT10592	NTC	13
63680556	NTC_FAT10592	NTC	280
63680557	NTC_FAT10592	NTC	112
63680558	NTC_FAT10592	NTC	10
63680559	NTC_FAT10592	NTC	78
63680560	NTC_FAT10592	NTC	50
63680561	NTC_FAT10592	NTC	75
63680562	NTC_FAT10592	NTC	231
63680563	NTC_FAT10592	NTC	236
63680564	NTC_FAT10592	NTC	144
63680565	NTC_FAT10592	NTC	157
63680566	NTC_FAT10592	NTC	77
63680567	NTC_FAT10592	NTC	194
63680568	NTC_FAT10592	NTC	155
63680569	NTC_FAT10592	NTC	38
63680570	NTC_FAT10592	NTC	62
63680571	NTC_FAT10592	NTC	280
63680572	NTC_FAT10592	NTC	112
63680573	NTC_FAT10592	NTC	10
63680574	NTC_FAT10592	NTC	78
63680575	NTC_FAT10592	NTC	141
63680576	NTC_FAT10592	NTC	70
63680577	NTC_FAT10592	NTC	23
63680578	NTC_FAT10592	NTC	241
63680579	NTC_FAT10592	NTC	61
63680580	NTC_FAT10592	NTC	15
63680581	NTC_FAT10592	NTC	110
63680582	NTC_FAT10592	NTC	26
63680583	NTC_FAT10592	NTC	149
63680584	NTC_FAT10592	NTC	40
63680585	NTC_FAT10592	NTC	66
63680586	NTC_FAT10592	NTC	52
63680587	NTC_FAT10592	NTC	91
63680588	NTC_FAT10592	NTC	215
63680589	NTC_FAT10592	NTC	23
63680590	NTC_FAT10592	NTC	46
63680591	NTC_FAT10592	NTC	128
63680592	NTC_FAT10592	NTC	37
63680593	NTC_FAT10592	NTC	71
63680594	NTC_FAT10592	NTC	116
63680595	NTC_FAT10592	NTC	105
63680596	NTC_FAT10592	NTC	90
63680597	NTC_FAT10592	NTC	77
63680598	NTC_FAT10592	NTC	70
63680599	NTC_FAT10592	NTC	171
63680600	NTC_FAT10592	NTC	11
63680601	NTC_FAT10592	NTC	79
63680602	NTC_FAT10592	NTC	81
63680603	NTC_FAT10592	NTC	69
63680604	NTC_FAT10592	NTC	93
63680605	NTC_FAT10592	NTC	92
63680606	NTC_FAT10592	NTC	127
63680607	NTC_FAT10592	NTC	215
63680608	NTC_FAT10592	NTC	249
63680609	NTC_FAT10592	NTC	67
63680610	NTC_FAT10592	NTC	243
63680611	NTC_FAT10592	NTC	277
63680612	NTC_FAT10592	NTC	48
63680613	NTC_FAT10592	NTC	353
63680614	NTC_FAT10592	NTC	24
63680615	NTC_FAT10592	NTC	249
63680616	NTC_FAT10592	NTC	128
63680617	NTC_FAT10592	NTC	249
63680618	NTC_FAT10592	NTC	54
63680619	NTC_FAT10592	NTC	67
63680620	NTC_FAT10592	NTC	243
63680621	NTC_FAT10592	NTC	48
63680622	NTC_FAT10592	NTC	353
63680623	NTC_FAT10592	NTC	24
63680624	NTC_FAT10592	NTC	249
63680625	NTC_FAT10592	NTC	128
63680626	NTC_FAT10592	NTC	91
63680627	NTC_FAT10592	NTC	116
63680628	NTC_FAT10592	NTC	23
63680629	NTC_FAT10592	NTC	26
63680630	NTC_FAT10592	NTC	52
63680631	NTC_FAT10592	NTC	66
63680632	NTC_FAT10592	NTC	61
63680633	NTC_FAT10592	NTC	105
63680634	NTC_FAT10592	NTC	71
63680635	NTC_FAT10592	NTC	46
63680636	NTC_FAT10592	NTC	23
63680637	NTC_FAT10592	NTC	149
63680638	NTC_FAT10592	NTC	90
63680639	NTC_FAT10592	NTC	15
63680640	NTC_FAT10592	NTC	215
63680641	NTC_FAT10592	NTC	141
63680642	NTC_FAT10592	NTC	37
63680643	NTC_FAT10592	NTC	110
63680644	NTC_FAT10592	NTC	40
63680645	NTC_FAT10592	NTC	128
63680646	NTC_FAT10592	NTC	77
63680647	NTC_FAT10592	NTC	70
63680648	NTC_FAT10592	NTC	241
63680649	NTC_FAT10592	NTC	70
63680650	NTC_FAT10592	NTC	171
63680651	NTC_FAT10592	NTC	11
63680652	NTC_FAT10592	NTC	79
63680653	NTC_FAT10592	NTC	81
63680654	NTC_FAT10592	NTC	69
63680655	NTC_FAT10592	NTC	93
63680656	NTC_FAT10592	NTC	92
63680657	NTC_FAT10592	NTC	127
63680658	NTC_FAT10592	NTC	215
63680659	NTC_FAT10592	NTC	249
63680660	NTC_FAT10592	NTC	54
63680661	NTC_FAT10592	NTC	67
63680662	NTC_FAT10592	NTC	243
63680663	NTC_FAT10592	NTC	353
63680664	NTC_FAT10592	NTC	228
63680665	NTC_FAT10592	NTC	24
63680666	NTC_FAT10592	NTC	249
63680667	NTC_FAT10592	NTC	128
63680668	NTC_FAT10592	NTC	141
63680669	NTC_FAT10592	NTC	70
63680670	NTC_FAT10592	NTC	23
63680671	NTC_FAT10592	NTC	241
63680672	NTC_FAT10592	NTC	61
63680673	NTC_FAT10592	NTC	15
63680674	NTC_FAT10592	NTC	110
63680675	NTC_FAT10592	NTC	26
63680676	NTC_FAT10592	NTC	149
63680677	NTC_FAT10592	NTC	40
63680678	NTC_FAT10592	NTC	66
63680679	NTC_FAT10592	NTC	52
63680680	NTC_FAT10592	NTC	91
63680681	NTC_FAT10592	NTC	215
63680682	NTC_FAT10592	NTC	23
63680683	NTC_FAT10592	NTC	46
63680684	NTC_FAT10592	NTC	128
63680685	NTC_FAT10592	NTC	37
63680686	NTC_FAT10592	NTC	71
63680687	NTC_FAT10592	NTC	116
63680688	NTC_FAT10592	NTC	105
63680689	NTC_FAT10592	NTC	90
63680690	NTC_FAT10592	NTC	77
63680691	NTC_FAT10592	NTC	70
63680692	NTC_FAT10592	NTC	171
63680693	NTC_FAT10592	NTC	11
63680694	NTC_FAT10592	NTC	79
63680695	NTC_FAT10592	NTC	81
63680696	NTC_FAT10592	NTC	69
63680697	NTC_FAT10592	NTC	93
63680698	NTC_FAT10592	NTC	92
63680699	NTC_FAT10592	NTC	127
63680700	NTC_FAT10592	NTC	215
63680701	NTC_FAT10592	NTC	249
63680702	NTC_FAT10592	NTC	54
63680703	NTC_FAT10592	NTC	67
63680704	NTC_FAT10592	NTC	243
63680705	NTC_FAT10592	NTC	48
63680706	NTC_FAT10592	NTC	353
63680707	NTC_FAT10592	NTC	228
63680708	NTC_FAT10592	NTC	26
63680709	NTC_FAT10592	NTC	23
63680710	NTC_FAT10592	NTC	52
63680711	NTC_FAT10592	NTC	91
63680712	NTC_FAT10592	NTC	66
63680713	NTC_FAT10592	NTC	61
63680714	NTC_FAT10592	NTC	105
63680715	NTC_FAT10592	NTC	71
63680716	NTC_FAT10592	NTC	46
63680717	NTC_FAT10592	NTC	23
63680718	NTC_FAT10592	NTC	149
63680719	NTC_FAT10592	NTC	90
63680720	NTC_FAT10592	NTC	215
63680721	NTC_FAT10592	NTC	141
63680722	NTC_FAT10592	NTC	37
63680723	NTC_FAT10592	NTC	110
63680724	NTC_FAT10592	NTC	128
63680725	NTC_FAT10592	NTC	77
63680726	NTC_FAT10592	NTC	70
63680727	NTC_FAT10592	NTC	241
63680728	NTC_FAT10592	NTC	70
63680729	NTC_FAT10592	NTC	11
63680730	NTC_FAT10592	NTC	79
63680731	NTC_FAT10592	NTC	81
63680732	NTC_FAT10592	NTC	69
63680733	NTC_FAT10592	NTC	92
63680734	NTC_FAT10592	NTC	93
63680735	NTC_FAT10592	NTC	127
63680736	NTC_FAT10592	NTC	215
63680737	NTC_FAT10592	NTC	249
63680738	NTC_FAT10592	NTC	54
63680739	NTC_FAT10592	NTC	67
63680740	NTC_FAT10592	NTC	243
63680741	NTC_FAT10592	NTC	353
63680742	NTC_FAT10592	NTC	228
63680743	NTC_FAT10592	NTC	24
63680744	NTC_FAT10592	NTC	26
63680745	NTC_FAT10592	NTC	23
63680746	NTC_FAT10592	NTC	116
63680747	NTC_FAT10592	NTC	52
63680748	NTC_FAT10592	NTC	91
63680749	NTC_FAT10592	NTC	61
63680750	NTC_FAT10592	NTC	105
63680751	NTC_FAT10592	NTC	46
63680752	NTC_FAT10592	NTC	149
63680753	NTC_FAT10592	NTC	15
63680754	NTC_FAT10592	NTC	40
63680755	NTC_FAT10592	NTC	241
63680756	NTC_FAT10592	NTC	70
63680757	NTC_FAT10592	NTC	171
63680758	NTC_FAT10592	NTC	11
63680759	NTC_FAT10592	NTC	79
63680760	NTC_FAT10592	NTC	277
63680761	NTC_FAT10592	NTC	48
63680762	NTC_FAT10592	NTC	228
63680763	NTC_FAT10592	NTC	249
63680764	NTC_FAT10592	NTC	128
63680765	NTC_FAT10592	NTC	141
63680766	NTC_FAT10592	NTC	70
63680767	NTC_FAT10592	NTC	23
63680768	NTC_FAT10592	NTC	241
63680769	NTC_FAT10592	NTC	15
63680770	NTC_FAT10592	NTC	110
63680771	NTC_FAT10592	NTC	40
63680772	NTC_FAT10592	NTC	66
63680773	NTC_FAT10592	NTC	91
63680774	NTC_FAT10592	NTC	46
63680775	NTC_FAT10592	NTC	128
63680776	NTC_FAT10592	NTC	37
63680777	NTC_FAT10592	NTC	71
63680778	NTC_FAT10592	NTC	116
63680779	NTC_FAT10592	NTC	105
63680780	NTC_FAT10592	NTC	90
63680781	NTC_FAT10592	NTC	77
63680782	NTC_FAT10592	NTC	70
63680783	NTC_FAT10592	NTC	171
63680784	NTC_FAT10592	NTC	11
63680785	NTC_FAT10592	NTC	81
63680786	NTC_FAT10592	NTC	69
63680787	NTC_FAT10592	NTC	93
63680788	NTC_FAT10592	NTC	92
63680789	NTC_FAT10592	NTC	127
63680790	NTC_FAT10592	NTC	215
63680791	NTC_FAT10592	NTC	249
63680792	NTC_FAT10592	NTC	54
63680793	NTC_FAT10592	NTC	243
63680794	NTC_FAT10592	NTC	48
63680795	NTC_FAT10592	NTC	353
63680796	NTC_FAT10592	NTC	228
63680797	NTC_FAT10592	NTC	24
63680798	NTC_FAT10592	NTC	249
63680799	NTC_FAT10592	NTC	128
63680800	NTC_FAT10592	NTC	26
63680801	NTC_FAT10592	NTC	116
63680802	NTC_FAT10592	NTC	23
63680803	NTC_FAT10592	NTC	52
63680804	NTC_FAT10592	NTC	66
63680805	NTC_FAT10592	NTC	61
63680806	NTC_FAT10592	NTC	71
63680807	NTC_FAT10592	NTC	23
63680808	NTC_FAT10592	NTC	149
63680809	NTC_FAT10592	NTC	90
63680810	NTC_FAT10592	NTC	15
63680811	NTC_FAT10592	NTC	215
63680812	NTC_FAT10592	NTC	141
63680813	NTC_FAT10592	NTC	37
63680814	NTC_FAT10592	NTC	110
63680815	NTC_FAT10592	NTC	40
63680816	NTC_FAT10592	NTC	128
63680817	NTC_FAT10592	NTC	77
63680818	NTC_FAT10592	NTC	70
63680819	NTC_FAT10592	NTC	171
63680820	NTC_FAT10592	NTC	79
63680821	NTC_FAT10592	NTC	81
63680822	NTC_FAT10592	NTC	69
63680823	NTC_FAT10592	NTC	93
63680824	NTC_FAT10592	NTC	92
63680825	NTC_FAT10592	NTC	54
63680826	NTC_FAT10592	NTC	67
63680827	NTC_FAT10592	NTC	48
63680828	NTC_FAT10592	NTC	228
63680829	NTC_FAT10592	NTC	24
63680830	NTC_FAT10592	NTC	249
63680831	NTC_FAT10592	NTC	128
63680832	NTC_FAT10592	NTC	67
63680833	NTC_FAT10592	NTC	83
63680834	NTC_FAT10592	NTC	274
63680835	NTC_FAT10592	NTC	76
63680836	NTC_FAT10592	NTC	31
63680837	NTC_FAT10592	NTC	259
63680838	NTC_FAT10592	NTC	272
63680839	NTC_FAT10592	NTC	272
63680840	NTC_FAT10592	NTC	83
63680841	NTC_FAT10592	NTC	274
63680842	NTC_FAT10592	NTC	76
63680843	NTC_FAT10592	NTC	31
63680844	NTC_FAT10592	NTC	259
63680845	NTC_FAT10592	NTC	83
63680846	NTC_FAT10592	NTC	274
63680847	NTC_FAT10592	NTC	76
63680848	NTC_FAT10592	NTC	31
63680849	NTC_FAT10592	NTC	259
63680850	NTC_FAT10592	NTC	272
63680851	NTC_FAT10592	NTC	83
63680852	NTC_FAT10592	NTC	274
63680853	NTC_FAT10592	NTC	76
63680854	NTC_FAT10592	NTC	31
63680855	NTC_FAT10592	NTC	259
63680856	NTC_FAT10592	NTC	76
63680857	NTC_FAT10592	NTC	31
63680858	NTC_FAT10592	NTC	259
63680859	NTC_FAT10592	NTC	76
63680860	NTC_FAT10592	NTC	31
63680861	NTC_FAT10592	NTC	259
63680862	NTC_FAT10592	NTC	147
63680863	NTC_FAT10592	NTC	171
63680864	NTC_FAT10592	NTC	74
63680865	NTC_FAT10592	NTC	51
63680866	NTC_FAT10592	NTC	98
63680867	NTC_FAT10592	NTC	79
63680868	NTC_FAT10592	NTC	64
63680869	NTC_FAT10592	NTC	38
63680870	NTC_FAT10592	NTC	71
63680871	NTC_FAT10592	NTC	115
63680872	NTC_FAT10592	NTC	118
63680873	NTC_FAT10592	NTC	214
63680874	NTC_FAT10592	NTC	50
63680875	NTC_FAT10592	NTC	87
63680876	NTC_FAT10592	NTC	105
63680877	NTC_FAT10592	NTC	174
63680878	NTC_FAT10592	NTC	147
63680879	NTC_FAT10592	NTC	67
63680880	NTC_FAT10592	NTC	172
63680881	NTC_FAT10592	NTC	74
63680882	NTC_FAT10592	NTC	147
63680883	NTC_FAT10592	NTC	81
63680884	NTC_FAT10592	NTC	51
63680885	NTC_FAT10592	NTC	171
63680886	NTC_FAT10592	NTC	201
63680887	NTC_FAT10592	NTC	98
63680888	NTC_FAT10592	NTC	79
63680889	NTC_FAT10592	NTC	64
63680890	NTC_FAT10592	NTC	38
63680891	NTC_FAT10592	NTC	71
63680892	NTC_FAT10592	NTC	115
63680893	NTC_FAT10592	NTC	98
63680894	NTC_FAT10592	NTC	38
63680895	NTC_FAT10592	NTC	147
63680896	NTC_FAT10592	NTC	171
63680897	NTC_FAT10592	NTC	74
63680898	NTC_FAT10592	NTC	51
63680899	NTC_FAT10592	NTC	98
63680900	NTC_FAT10592	NTC	38
63680901	NTC_FAT10592	NTC	171
63680902	NTC_FAT10592	NTC	51
63680903	NTC_FAT10592	NTC	143
63680904	NTC_FAT10592	NTC	143
63680905	NTC_FAT10592	NTC	84
63680906	NTC_FAT10592	NTC	141
63680907	NTC_FAT10592	NTC	143
63680908	NTC_FAT10592	NTC	143
63680909	NTC_FAT10592	NTC	85
63680910	NTC_FAT10592	NTC	143
63680911	NTC_FAT10592	NTC	143
63680912	NTC_FAT10592	NTC	263
63680913	NTC_FAT10592	NTC	166
63680914	NTC_FAT10592	NTC	254
63680915	NTC_FAT10592	NTC	134
63680916	NTC_FAT10592	NTC	138
63680917	NTC_FAT10592	NTC	157
63680918	NTC_FAT10592	NTC	263
63680919	NTC_FAT10592	NTC	166
63680920	NTC_FAT10592	NTC	254
63680921	NTC_FAT10592	NTC	134
63680922	NTC_FAT10592	NTC	138
63680923	NTC_FAT10592	NTC	157
63680924	NTC_FAT10592	NTC	263
63680925	NTC_FAT10592	NTC	166
63680926	NTC_FAT10592	NTC	254
63680927	NTC_FAT10592	NTC	134
63680928	NTC_FAT10592	NTC	138
63680929	NTC_FAT10592	NTC	157
63680930	NTC_FAT10592	NTC	263
63680931	NTC_FAT10592	NTC	166
63680932	NTC_FAT10592	NTC	254
63680933	NTC_FAT10592	NTC	134
63680934	NTC_FAT10592	NTC	138
63680935	NTC_FAT10592	NTC	157
63680936	NTC_FAT10592	NTC	47
63680937	NTC_FAT10592	NTC	47
63680938	NTC_FAT10592	NTC	263
63680939	NTC_FAT10592	NTC	166
63680940	NTC_FAT10592	NTC	254
63680941	NTC_FAT10592	NTC	134
63680942	NTC_FAT10592	NTC	138
63680943	NTC_FAT10592	NTC	157
63680944	NTC_FAT10592	NTC	166
63680945	NTC_FAT10592	NTC	254
63680946	NTC_FAT10592	NTC	134
63680947	NTC_FAT10592	NTC	138
63680948	NTC_FAT10592	NTC	157
63680949	NTC_FAT10592	NTC	113
63680950	NTC_FAT10592	NTC	207
63680951	NTC_FAT10592	NTC	93
63680952	NTC_FAT10592	NTC	113
63680953	NTC_FAT10592	NTC	226
63680954	NTC_FAT10592	NTC	113
63680955	NTC_FAT10592	NTC	207
63680956	NTC_FAT10592	NTC	93
63680957	NTC_FAT10592	NTC	207
63680958	NTC_FAT10592	NTC	93
63680959	NTC_FAT10592	NTC	207
63680960	NTC_FAT10592	NTC	93
63680961	NTC_FAT10592	NTC	93
63680962	NTC_FAT10592	NTC	205
63680963	NTC_FAT10592	NTC	186
63680964	NTC_FAT10592	NTC	205
63680965	NTC_FAT10592	NTC	186
63680966	NTC_FAT10592	NTC	205
63680967	NTC_FAT10592	NTC	186
63680968	NTC_FAT10592	NTC	147
63680969	NTC_FAT10592	NTC	59
63680970	NTC_FAT10592	NTC	110
63680971	NTC_FAT10592	NTC	77
63680972	NTC_FAT10592	NTC	105
63680973	NTC_FAT10592	NTC	69
63680974	NTC_FAT10592	NTC	121
63680975	NTC_FAT10592	NTC	122
63680976	NTC_FAT10592	NTC	178
63680977	NTC_FAT10592	NTC	106
63680978	NTC_FAT10592	NTC	125
63680979	NTC_FAT10592	NTC	30
63680980	NTC_FAT10592	NTC	83
63680981	NTC_FAT10592	NTC	90
63680982	NTC_FAT10592	NTC	170
63680983	NTC_FAT10592	NTC	86
63680984	NTC_FAT10592	NTC	49
63680985	NTC_FAT10592	NTC	88
63680986	NTC_FAT10592	NTC	83
63680987	NTC_FAT10592	NTC	62
63680988	NTC_FAT10592	NTC	31
63680989	NTC_FAT10592	NTC	232
63680990	NTC_FAT10592	NTC	166
63680991	NTC_FAT10592	NTC	109
63680992	NTC_FAT10592	NTC	123
63680993	NTC_FAT10592	NTC	53
63680994	NTC_FAT10592	NTC	119
63680995	NTC_FAT10592	NTC	34
63680996	NTC_FAT10592	NTC	75
63680997	NTC_FAT10592	NTC	86
63680998	NTC_FAT10592	NTC	182
63680999	NTC_FAT10592	NTC	105
63681000	NTC_FAT10592	NTC	59
63681001	NTC_FAT10592	NTC	47
63681002	NTC_FAT10592	NTC	58
63681003	NTC_FAT10592	NTC	222
63681004	NTC_FAT10592	NTC	49
63681005	NTC_FAT10592	NTC	182
63681006	NTC_FAT10592	NTC	81
63681007	NTC_FAT10592	NTC	59
63681008	NTC_FAT10592	NTC	37
63681009	NTC_FAT10592	NTC	68
63681010	NTC_FAT10592	NTC	60
63681011	NTC_FAT10592	NTC	74
63681012	NTC_FAT10592	NTC	160
63681013	NTC_FAT10592	NTC	125
63681014	NTC_FAT10592	NTC	162
63681015	NTC_FAT10592	NTC	207
63681016	NTC_FAT10592	NTC	22
63681017	NTC_FAT10592	NTC	115
63681018	NTC_FAT10592	NTC	47
63681019	NTC_FAT10592	NTC	131
63681020	NTC_FAT10592	NTC	75
63681021	NTC_FAT10592	NTC	79
63681022	NTC_FAT10592	NTC	80
63681023	NTC_FAT10592	NTC	154
63681024	NTC_FAT10592	NTC	90
63681025	NTC_FAT10592	NTC	51
63681026	NTC_FAT10592	NTC	49
63681027	NTC_FAT10592	NTC	83
63681028	NTC_FAT10592	NTC	45
63681029	NTC_FAT10592	NTC	106
63681030	NTC_FAT10592	NTC	55
63681031	NTC_FAT10592	NTC	113
63681032	NTC_FAT10592	NTC	130
63681033	NTC_FAT10592	NTC	218
63681034	NTC_FAT10592	NTC	101
63681035	NTC_FAT10592	NTC	53
63681036	NTC_FAT10592	NTC	10
63681037	NTC_FAT10592	NTC	166
63681038	NTC_FAT10592	NTC	108
63681039	NTC_FAT10592	NTC	156
63681040	NTC_FAT10592	NTC	16
63681041	NTC_FAT10592	NTC	53
63681042	NTC_FAT10592	NTC	134
63681043	NTC_FAT10592	NTC	49
63681044	NTC_FAT10592	NTC	84
63681045	NTC_FAT10592	NTC	54
63681046	NTC_FAT10592	NTC	21
63681047	NTC_FAT10592	NTC	82
63681048	NTC_FAT10592	NTC	64
63681049	NTC_FAT10592	NTC	51
63681050	NTC_FAT10592	NTC	107
63681051	NTC_FAT10592	NTC	83
63681052	NTC_FAT10592	NTC	161
63681053	NTC_FAT10592	NTC	297
63681054	NTC_FAT10592	NTC	92
63681055	NTC_FAT10592	NTC	92
63681056	NTC_FAT10592	NTC	92
63681057	NTC_FAT10592	NTC	114
63681058	NTC_FAT10592	NTC	133
63681059	NTC_FAT10592	NTC	287
63681060	NTC_FAT10592	NTC	11
63681061	NTC_FAT10592	NTC	160
63681062	NTC_FAT10592	NTC	91
63681063	NTC_FAT10592	NTC	262
63681064	NTC_FAT10592	NTC	74
63681065	NTC_FAT10592	NTC	65
63681066	NTC_FAT10592	NTC	54
63681067	NTC_FAT10592	NTC	144
63681068	NTC_FAT10592	NTC	103
63681069	NTC_FAT10592	NTC	204
63681070	NTC_FAT10592	NTC	105
63681071	NTC_FAT10592	NTC	132
63681072	NTC_FAT10592	NTC	45
63681073	NTC_FAT10592	NTC	88
63681074	NTC_FAT10592	NTC	48
63681075	NTC_FAT10592	NTC	185
63681076	NTC_FAT10592	NTC	110
63681077	NTC_FAT10592	NTC	66
63681078	NTC_FAT10592	NTC	140
63681079	NTC_FAT10592	NTC	121
63681080	NTC_FAT10592	NTC	52
63681081	NTC_FAT10592	NTC	91
63681082	NTC_FAT10592	NTC	58
63681083	NTC_FAT10592	NTC	178
63681084	NTC_FAT10592	NTC	286
63681085	NTC_FAT10592	NTC	91
63681086	NTC_FAT10592	NTC	109
63681087	NTC_FAT10592	NTC	15
63681088	NTC_FAT10592	NTC	167
63681089	NTC_FAT10592	NTC	87
63681090	NTC_FAT10592	NTC	48
63681091	NTC_FAT10592	NTC	204
63681092	NTC_FAT10592	NTC	105
63681093	NTC_FAT10592	NTC	185
63681094	NTC_FAT10592	NTC	66
63681095	NTC_FAT10592	NTC	65
63681096	NTC_FAT10592	NTC	9
63681097	NTC_FAT10592	NTC	58
63681098	NTC_FAT10592	NTC	110
63681099	NTC_FAT10592	NTC	144
63681100	NTC_FAT10592	NTC	88
63681101	NTC_FAT10592	NTC	74
63681102	NTC_FAT10592	NTC	54
63681103	NTC_FAT10592	NTC	103
63681104	NTC_FAT10592	NTC	132
63681105	NTC_FAT10592	NTC	91
63681106	NTC_FAT10592	NTC	45
63681107	NTC_FAT10592	NTC	140
63681108	NTC_FAT10592	NTC	121
63681109	NTC_FAT10592	NTC	52
63681110	NTC_FAT10592	NTC	178
63681111	NTC_FAT10592	NTC	286
63681112	NTC_FAT10592	NTC	91
63681113	NTC_FAT10592	NTC	109
63681114	NTC_FAT10592	NTC	15
63681115	NTC_FAT10592	NTC	167
63681116	NTC_FAT10592	NTC	87
63681117	NTC_FAT10592	NTC	80
63681118	NTC_FAT10592	NTC	78
63681119	NTC_FAT10592	NTC	88
63681120	NTC_FAT10592	NTC	36
63681121	NTC_FAT10592	NTC	115
63681122	NTC_FAT10592	NTC	208
63681123	NTC_FAT10592	NTC	74
63681124	NTC_FAT10592	NTC	46
63681125	NTC_FAT10592	NTC	58
63681126	NTC_FAT10592	NTC	98
63681127	NTC_FAT10592	NTC	53
63681128	NTC_FAT10592	NTC	74
63681129	NTC_FAT10592	NTC	33
63681130	NTC_FAT10592	NTC	59
63681131	NTC_FAT10592	NTC	60
63681132	NTC_FAT10592	NTC	39
63681133	NTC_FAT10592	NTC	228
63681134	NTC_FAT10592	NTC	83
63681135	NTC_FAT10592	NTC	179
63681136	NTC_FAT10592	NTC	139
63681137	NTC_FAT10592	NTC	89
63681138	NTC_FAT10592	NTC	68
63681139	NTC_FAT10592	NTC	112
63681140	NTC_FAT10592	NTC	66
63681141	NTC_FAT10592	NTC	84
63681142	NTC_FAT10592	NTC	80
63681143	NTC_FAT10592	NTC	78
63681144	NTC_FAT10592	NTC	115
63681145	NTC_FAT10592	NTC	208
63681146	NTC_FAT10592	NTC	74
63681147	NTC_FAT10592	NTC	46
63681148	NTC_FAT10592	NTC	36
63681149	NTC_FAT10592	NTC	88
63681150	NTC_FAT10592	NTC	58
63681151	NTC_FAT10592	NTC	98
63681152	NTC_FAT10592	NTC	53
63681153	NTC_FAT10592	NTC	74
63681154	NTC_FAT10592	NTC	33
63681155	NTC_FAT10592	NTC	59
63681156	NTC_FAT10592	NTC	60
63681157	NTC_FAT10592	NTC	39
63681158	NTC_FAT10592	NTC	228
63681159	NTC_FAT10592	NTC	83
63681160	NTC_FAT10592	NTC	179
63681161	NTC_FAT10592	NTC	139
63681162	NTC_FAT10592	NTC	89
63681163	NTC_FAT10592	NTC	68
63681164	NTC_FAT10592	NTC	112
63681165	NTC_FAT10592	NTC	66
63681166	NTC_FAT10592	NTC	84
63681167	NTC_FAT10592	NTC	80
63681168	NTC_FAT10592	NTC	180
63681169	NTC_FAT10592	NTC	234
63681170	NTC_FAT10592	NTC	180
63681171	NTC_FAT10592	NTC	234
63681172	NTC_FAT10592	NTC	205
63681173	NTC_FAT10592	NTC	196
63681174	NTC_FAT10592	NTC	180
63681175	NTC_FAT10592	NTC	205
63681176	NTC_FAT10592	NTC	196
63681177	NTC_FAT10592	NTC	125
63681178	NTC_FAT10592	NTC	188
63681179	NTC_FAT10592	NTC	106
63681180	NTC_FAT10592	NTC	168
63681181	NTC_FAT10592	NTC	72
63681182	NTC_FAT10592	NTC	68
63681183	NTC_FAT10592	NTC	190
63681184	NTC_FAT10592	NTC	28
63681185	NTC_FAT10592	NTC	132
63681186	NTC_FAT10592	NTC	73
63681187	NTC_FAT10592	NTC	81
63681188	NTC_FAT10592	NTC	90
63681189	NTC_FAT10592	NTC	207
63681190	NTC_FAT10592	NTC	65
63681191	NTC_FAT10592	NTC	125
63681192	NTC_FAT10592	NTC	177
63681193	NTC_FAT10592	NTC	108
63681194	NTC_FAT10592	NTC	188
63681195	NTC_FAT10592	NTC	106
63681196	NTC_FAT10592	NTC	108
63681197	NTC_FAT10592	NTC	188
63681198	NTC_FAT10592	NTC	71
63681199	NTC_FAT10592	NTC	71
63681200	NTC_FAT10592	NTC	415
63681201	NTC_FAT10592	NTC	415
63681202	NTC_FAT10592	NTC	69
63681203	NTC_FAT10592	NTC	212
63681204	NTC_FAT10592	NTC	194
63681205	NTC_FAT10592	NTC	194
63681206	NTC_FAT10592	NTC	45
63681207	NTC_FAT10592	NTC	224
63681208	NTC_FAT10592	NTC	32
63681209	NTC_FAT10592	NTC	117
63681210	NTC_FAT10592	NTC	121
63681211	NTC_FAT10592	NTC	162
63681212	NTC_FAT10592	NTC	35
63681213	NTC_FAT10592	NTC	44
63681214	NTC_FAT10592	NTC	158
63681215	NTC_FAT10592	NTC	82
63681216	NTC_FAT10592	NTC	140
63681217	NTC_FAT10592	NTC	102
63681218	NTC_FAT10592	NTC	100
63681219	NTC_FAT10592	NTC	168
63681220	NTC_FAT10592	NTC	80
63681221	NTC_FAT10592	NTC	128
63681222	NTC_FAT10592	NTC	158
63681223	NTC_FAT10592	NTC	103
63681224	NTC_FAT10592	NTC	32
63681225	NTC_FAT10592	NTC	111
63681226	NTC_FAT10592	NTC	65
63681227	NTC_FAT10592	NTC	39
63681228	NTC_FAT10592	NTC	15
63681229	NTC_FAT10592	NTC	75
63681230	NTC_FAT10592	NTC	134
63681231	NTC_FAT10592	NTC	49
63681232	NTC_FAT10592	NTC	105
63681233	NTC_FAT10592	NTC	26
63681234	NTC_FAT10592	NTC	191
63681235	NTC_FAT10592	NTC	100
63681236	NTC_FAT10592	NTC	30
63681237	NTC_FAT10592	NTC	228
63681238	NTC_FAT10592	NTC	23
63681239	NTC_FAT10592	NTC	8
63681240	NTC_FAT10592	NTC	103
63681241	NTC_FAT10592	NTC	307
63681242	NTC_FAT10592	NTC	10
63681243	NTC_FAT10592	NTC	47
63681244	NTC_FAT10592	NTC	85
63681245	NTC_FAT10592	NTC	35
63681246	NTC_FAT10592	NTC	105
63681247	NTC_FAT10592	NTC	103
63681248	NTC_FAT10592	NTC	98
63681249	NTC_FAT10592	NTC	24
63681250	NTC_FAT10592	NTC	131
63681251	NTC_FAT10592	NTC	83
63681252	NTC_FAT10592	NTC	24
63681253	NTC_FAT10592	NTC	159
63681254	NTC_FAT10592	NTC	79
63681255	NTC_FAT10592	NTC	26
63681256	NTC_FAT10592	NTC	79
63681257	NTC_FAT10592	NTC	120
63681258	NTC_FAT10592	NTC	259
63681259	NTC_FAT10592	NTC	178
63681260	NTC_FAT10592	NTC	34
63681261	NTC_FAT10592	NTC	51
63681262	NTC_FAT10592	NTC	222
63681263	NTC_FAT10592	NTC	26
63681264	NTC_FAT10592	NTC	218
63681265	NTC_FAT10592	NTC	61
63681266	NTC_FAT10592	NTC	28
63681267	NTC_FAT10592	NTC	140
63681268	NTC_FAT10592	NTC	259
63681269	NTC_FAT10592	NTC	178
63681270	NTC_FAT10592	NTC	104
63681271	NTC_FAT10592	NTC	197
63681272	NTC_FAT10592	NTC	110
63681273	NTC_FAT10592	NTC	40
63681274	NTC_FAT10592	NTC	61
63681275	NTC_FAT10592	NTC	12
63681276	NTC_FAT10592	NTC	131
63681277	NTC_FAT10592	NTC	110
63681278	NTC_FAT10592	NTC	40
63681279	NTC_FAT10592	NTC	61
63681280	NTC_FAT10592	NTC	158
63681281	NTC_FAT10592	NTC	12
63681282	NTC_FAT10592	NTC	60
63681283	NTC_FAT10592	NTC	137
63681284	NTC_FAT10592	NTC	96
63681285	NTC_FAT10592	NTC	70
63681286	NTC_FAT10592	NTC	156
63681287	NTC_FAT10592	NTC	110
63681288	NTC_FAT10592	NTC	40
63681289	NTC_FAT10592	NTC	61
63681290	NTC_FAT10592	NTC	158
63681291	NTC_FAT10592	NTC	12
63681292	NTC_FAT10592	NTC	131
63681293	NTC_FAT10592	NTC	60
63681294	NTC_FAT10592	NTC	137
63681295	NTC_FAT10592	NTC	96
63681296	NTC_FAT10592	NTC	70
63681297	NTC_FAT10592	NTC	156
63681298	NTC_FAT10592	NTC	156
63681299	NTC_FAT10592	NTC	110
63681300	NTC_FAT10592	NTC	40
63681301	NTC_FAT10592	NTC	61
63681302	NTC_FAT10592	NTC	158
63681303	NTC_FAT10592	NTC	12
63681304	NTC_FAT10592	NTC	131
63681305	NTC_FAT10592	NTC	60
63681306	NTC_FAT10592	NTC	137
63681307	NTC_FAT10592	NTC	96
63681308	NTC_FAT10592	NTC	70
63681309	NTC_FAT10592	NTC	156
63681310	NTC_FAT10592	NTC	156
63681311	NTC_FAT10592	NTC	158
63681312	NTC_FAT10592	NTC	12
63681313	NTC_FAT10592	NTC	40
63681314	NTC_FAT10592	NTC	110
63681315	NTC_FAT10592	NTC	61
63681316	NTC_FAT10592	NTC	131
63681317	NTC_FAT10592	NTC	60
63681318	NTC_FAT10592	NTC	137
63681319	NTC_FAT10592	NTC	96
63681320	NTC_FAT10592	NTC	70
63681321	NTC_FAT10592	NTC	156
63681322	NTC_FAT10592	NTC	156
63681323	NTC_FAT10592	NTC	158
63681324	NTC_FAT10592	NTC	110
63681325	NTC_FAT10592	NTC	61
63681326	NTC_FAT10592	NTC	12
63681327	NTC_FAT10592	NTC	40
63681328	NTC_FAT10592	NTC	131
63681329	NTC_FAT10592	NTC	60
63681330	NTC_FAT10592	NTC	137
63681331	NTC_FAT10592	NTC	96
63681332	NTC_FAT10592	NTC	70
63681333	NTC_FAT10592	NTC	156
63681334	NTC_FAT10592	NTC	156
63681335	NTC_FAT10592	NTC	158
63681336	NTC_FAT10592	NTC	131
63681337	NTC_FAT10592	NTC	60
63681338	NTC_FAT10592	NTC	137
63681339	NTC_FAT10592	NTC	96
63681340	NTC_FAT10592	NTC	70
63681341	NTC_FAT10592	NTC	156
63681342	NTC_FAT10592	NTC	156
63681343	NTC_FAT10592	NTC	156
63681344	NTC_FAT10592	NTC	10
63681345	NTC_FAT10592	NTC	105
63681346	NTC_FAT10592	NTC	107
63681347	NTC_FAT10592	NTC	73
63681348	NTC_FAT10592	NTC	79
63681349	NTC_FAT10592	NTC	121
63681350	NTC_FAT10592	NTC	10
63681351	NTC_FAT10592	NTC	105
63681352	NTC_FAT10592	NTC	107
63681353	NTC_FAT10592	NTC	73
63681354	NTC_FAT10592	NTC	79
63681355	NTC_FAT10592	NTC	121
63681356	NTC_FAT10592	NTC	10
63681357	NTC_FAT10592	NTC	10
63681358	NTC_FAT10592	NTC	81
63681359	NTC_FAT10592	NTC	80
63681360	NTC_FAT10592	NTC	131
63681361	NTC_FAT10592	NTC	116
63681362	NTC_FAT10592	NTC	169
63681363	NTC_FAT10592	NTC	165
63681364	NTC_FAT10592	NTC	84
63681365	NTC_FAT10592	NTC	61
63681366	NTC_FAT10592	NTC	84
63681367	NTC_FAT10592	NTC	61
63681368	NTC_FAT10592	NTC	44
63681369	NTC_FAT10592	NTC	67
63681370	NTC_FAT10592	NTC	137
63681371	NTC_FAT10592	NTC	37
63681372	NTC_FAT10592	NTC	48
63681373	NTC_FAT10592	NTC	157
63681374	NTC_FAT10592	NTC	94
63681375	NTC_FAT10592	NTC	46
63681376	NTC_FAT10592	NTC	39
63681377	NTC_FAT10592	NTC	30
63681378	NTC_FAT10592	NTC	138
63681379	NTC_FAT10592	NTC	52
63681380	NTC_FAT10592	NTC	30
63681381	NTC_FAT10592	NTC	102
63681382	NTC_FAT10592	NTC	96
63681383	NTC_FAT10592	NTC	45
63681384	NTC_FAT10592	NTC	98
63681385	NTC_FAT10592	NTC	103
63681386	NTC_FAT10592	NTC	149
63681387	NTC_FAT10592	NTC	14
63681388	NTC_FAT10592	NTC	190
63681389	NTC_FAT10592	NTC	51
63681390	NTC_FAT10592	NTC	68
63681391	NTC_FAT10592	NTC	86
63681392	NTC_FAT10592	NTC	33
63681393	NTC_FAT10592	NTC	34
63681394	NTC_FAT10592	NTC	49
63681395	NTC_FAT10592	NTC	94
63681396	NTC_FAT10592	NTC	195
63681397	NTC_FAT10592	NTC	30
63681398	NTC_FAT10592	NTC	154
63681399	NTC_FAT10592	NTC	24
63681400	NTC_FAT10592	NTC	116
63681401	NTC_FAT10592	NTC	67
63681402	NTC_FAT10592	NTC	63
63681403	NTC_FAT10592	NTC	59
63681404	NTC_FAT10592	NTC	89
63681405	NTC_FAT10592	NTC	78
63681406	NTC_FAT10592	NTC	93
63681407	NTC_FAT10592	NTC	85
63681408	NTC_FAT10592	NTC	74
63681409	NTC_FAT10592	NTC	59
63681410	NTC_FAT10592	NTC	38
63681411	NTC_FAT10592	NTC	97
63681412	NTC_FAT10592	NTC	29
63681413	NTC_FAT10592	NTC	93
63681414	NTC_FAT10592	NTC	105
63681415	NTC_FAT10592	NTC	45
63681416	NTC_FAT10592	NTC	236
63681417	NTC_FAT10592	NTC	121
63681418	NTC_FAT10592	NTC	150
63681419	NTC_FAT10592	NTC	59
63681420	NTC_FAT10592	NTC	69
63681421	NTC_FAT10592	NTC	134
63681422	NTC_FAT10592	NTC	68
63681423	NTC_FAT10592	NTC	54
63681424	NTC_FAT10592	NTC	80
63681425	NTC_FAT10592	NTC	122
63681426	NTC_FAT10592	NTC	125
63681427	NTC_FAT10592	NTC	104
63681428	NTC_FAT10592	NTC	45
63681429	NTC_FAT10592	NTC	68
63681430	NTC_FAT10592	NTC	80
63681431	NTC_FAT10592	NTC	20
63681432	NTC_FAT10592	NTC	27
63681433	NTC_FAT10592	NTC	123
63681434	NTC_FAT10592	NTC	87
63681435	NTC_FAT10592	NTC	75
63681436	NTC_FAT10592	NTC	30
63681437	NTC_FAT10592	NTC	147
63681438	NTC_FAT10592	NTC	12
63681439	NTC_FAT10592	NTC	175
63681440	NTC_FAT10592	NTC	140
63681441	NTC_FAT10592	NTC	233
63681442	NTC_FAT10592	NTC	140
63681443	NTC_FAT10592	NTC	58
63681444	NTC_FAT10592	NTC	161
63681445	NTC_FAT10592	NTC	101
63681446	NTC_FAT10592	NTC	219
63681447	NTC_FAT10592	NTC	48
63681448	NTC_FAT10592	NTC	148
63681449	NTC_FAT10592	NTC	62
63681450	NTC_FAT10592	NTC	110
63681451	NTC_FAT10592	NTC	90
63681452	NTC_FAT10592	NTC	77
63681453	NTC_FAT10592	NTC	116
63681454	NTC_FAT10592	NTC	75
63681455	NTC_FAT10592	NTC	100
63681456	NTC_FAT10592	NTC	141
63681457	NTC_FAT10592	NTC	42
63681458	NTC_FAT10592	NTC	71
63681459	NTC_FAT10592	NTC	113
63681460	NTC_FAT10592	NTC	71
63681461	NTC_FAT10592	NTC	73
63681462	NTC_FAT10592	NTC	44
63681463	NTC_FAT10592	NTC	143
63681464	NTC_FAT10592	NTC	78
63681465	NTC_FAT10592	NTC	91
63681466	NTC_FAT10592	NTC	19
63681467	NTC_FAT10592	NTC	27
63681468	NTC_FAT10592	NTC	86
63681469	NTC_FAT10592	NTC	72
63681470	NTC_FAT10592	NTC	117
63681471	NTC_FAT10592	NTC	51
63681472	NTC_FAT10592	NTC	16
63681473	NTC_FAT10592	NTC	87
63681474	NTC_FAT10592	NTC	50
63681475	NTC_FAT10592	NTC	85
63681476	NTC_FAT10592	NTC	67
63681477	NTC_FAT10592	NTC	34
63681478	NTC_FAT10592	NTC	47
63681479	NTC_FAT10592	NTC	48
63681480	NTC_FAT10592	NTC	180
63681481	NTC_FAT10592	NTC	70
63681482	NTC_FAT10592	NTC	128
63681483	NTC_FAT10592	NTC	65
63681484	NTC_FAT10592	NTC	130
63681485	NTC_FAT10592	NTC	49
63681486	NTC_FAT10592	NTC	105
63681487	NTC_FAT10592	NTC	39
63681488	NTC_FAT10592	NTC	52
63681489	NTC_FAT10592	NTC	34
63681490	NTC_FAT10592	NTC	43
63681491	NTC_FAT10592	NTC	100
63681492	NTC_FAT10592	NTC	35
63681493	NTC_FAT10592	NTC	54
63681494	NTC_FAT10592	NTC	47
63681495	NTC_FAT10592	NTC	51
63681496	NTC_FAT10592	NTC	108
63681497	NTC_FAT10592	NTC	126
63681498	NTC_FAT10592	NTC	244
63681499	NTC_FAT10592	NTC	103
63681500	NTC_FAT10592	NTC	154
63681501	NTC_FAT10592	NTC	61
63681502	NTC_FAT10592	NTC	89
63681503	NTC_FAT10592	NTC	77
63681504	NTC_FAT10592	NTC	58
63681505	NTC_FAT10592	NTC	60
63681506	NTC_FAT10592	NTC	122
63681507	NTC_FAT10592	NTC	129
63681508	NTC_FAT10592	NTC	115
63681509	NTC_FAT10592	NTC	92
63681510	NTC_FAT10592	NTC	141
63681511	NTC_FAT10592	NTC	128
63681512	NTC_FAT10592	NTC	53
63681513	NTC_FAT10592	NTC	208
63681514	NTC_FAT10592	NTC	65
63681515	NTC_FAT10592	NTC	109
63681516	NTC_FAT10592	NTC	14
63681517	NTC_FAT10592	NTC	68
63681518	NTC_FAT10592	NTC	116
63681519	NTC_FAT10592	NTC	166
63681520	NTC_FAT10592	NTC	46
63681521	NTC_FAT10592	NTC	139
63681522	NTC_FAT10592	NTC	91
63681523	NTC_FAT10592	NTC	77
63681524	NTC_FAT10592	NTC	51
63681525	NTC_FAT10592	NTC	47
63681526	NTC_FAT10592	NTC	100
63681527	NTC_FAT10592	NTC	45
63681528	NTC_FAT10592	NTC	136
63681529	NTC_FAT10592	NTC	204
63681530	NTC_FAT10592	NTC	88
63681531	NTC_FAT10592	NTC	72
63681532	NTC_FAT10592	NTC	89
63681533	NTC_FAT10592	NTC	145
63681534	NTC_FAT10592	NTC	137
63681535	NTC_FAT10592	NTC	161
63681536	NTC_FAT10592	NTC	69
63681537	NTC_FAT10592	NTC	128
63681538	NTC_FAT10592	NTC	107
63681539	NTC_FAT10592	NTC	117
63681540	NTC_FAT10592	NTC	100
63681541	NTC_FAT10592	NTC	148
63681542	NTC_FAT10592	NTC	54
63681543	NTC_FAT10592	NTC	170
63681544	NTC_FAT10592	NTC	138
63681545	NTC_FAT10592	NTC	90
63681546	NTC_FAT10592	NTC	51
63681547	NTC_FAT10592	NTC	76
63681548	NTC_FAT10592	NTC	147
63681549	NTC_FAT10592	NTC	96
63681550	NTC_FAT10592	NTC	92
63681551	NTC_FAT10592	NTC	136
63681552	NTC_FAT10592	NTC	87
63681553	NTC_FAT10592	NTC	105
63681554	NTC_FAT10592	NTC	49
63681555	NTC_FAT10592	NTC	158
63681556	NTC_FAT10592	NTC	108
63681557	NTC_FAT10592	NTC	49
63681558	NTC_FAT10592	NTC	29
63681559	NTC_FAT10592	NTC	34
63681560	NTC_FAT10592	NTC	93
63681561	NTC_FAT10592	NTC	71
63681562	NTC_FAT10592	NTC	62
63681563	NTC_FAT10592	NTC	217
63681564	NTC_FAT10592	NTC	47
63681565	NTC_FAT10592	NTC	76
63681566	NTC_FAT10592	NTC	58
63681567	NTC_FAT10592	NTC	69
63681568	NTC_FAT10592	NTC	31
63681569	NTC_FAT10592	NTC	52
63681570	NTC_FAT10592	NTC	80
63681571	NTC_FAT10592	NTC	58
63681572	NTC_FAT10592	NTC	66
63681573	NTC_FAT10592	NTC	75
63681574	NTC_FAT10592	NTC	65
63681575	NTC_FAT10592	NTC	37
63681576	NTC_FAT10592	NTC	79
63681577	NTC_FAT10592	NTC	68
63681578	NTC_FAT10592	NTC	139
63681579	NTC_FAT10592	NTC	119
63681580	NTC_FAT10592	NTC	72
63681581	NTC_FAT10592	NTC	138
63681582	NTC_FAT10592	NTC	107
63681583	NTC_FAT10592	NTC	52
63681584	NTC_FAT10592	NTC	131
63681585	NTC_FAT10592	NTC	72
63681586	NTC_FAT10592	NTC	58
63681587	NTC_FAT10592	NTC	85
63681588	NTC_FAT10592	NTC	190
63681589	NTC_FAT10592	NTC	41
63681590	NTC_FAT10592	NTC	28
63681591	NTC_FAT10592	NTC	26
63681592	NTC_FAT10592	NTC	115
63681593	NTC_FAT10592	NTC	35
63681594	NTC_FAT10592	NTC	124
63681595	NTC_FAT10592	NTC	148
63681596	NTC_FAT10592	NTC	99
63681597	NTC_FAT10592	NTC	104
63681598	NTC_FAT10592	NTC	52
63681599	NTC_FAT10592	NTC	50
63681600	NTC_FAT10592	NTC	112
63681601	NTC_FAT10592	NTC	88
63681602	NTC_FAT10592	NTC	53
63681603	NTC_FAT10592	NTC	63
63681604	NTC_FAT10592	NTC	56
63681605	NTC_FAT10592	NTC	64
63681606	NTC_FAT10592	NTC	186
63681607	NTC_FAT10592	NTC	164
63681608	NTC_FAT10592	NTC	9
63681609	NTC_FAT10592	NTC	107
63681610	NTC_FAT10592	NTC	316
63681611	NTC_FAT10592	NTC	41
63681612	NTC_FAT10592	NTC	39
63681613	NTC_FAT10592	NTC	53
63681614	NTC_FAT10592	NTC	20
63681615	NTC_FAT10592	NTC	120
63681616	NTC_FAT10592	NTC	86
63681617	NTC_FAT10592	NTC	85
63681618	NTC_FAT10592	NTC	29
63681619	NTC_FAT10592	NTC	7
63681620	NTC_FAT10592	NTC	19
63681621	NTC_FAT10592	NTC	88
63681622	NTC_FAT10592	NTC	133
63681623	NTC_FAT10592	NTC	73
63681624	NTC_FAT10592	NTC	30
63681625	NTC_FAT10592	NTC	123
63681626	NTC_FAT10592	NTC	147
63681627	NTC_FAT10592	NTC	91
63681628	NTC_FAT10592	NTC	68
63681629	NTC_FAT10592	NTC	80
63681630	NTC_FAT10592	NTC	20
63681631	NTC_FAT10592	NTC	75
63681632	NTC_FAT10592	NTC	87
63681633	NTC_FAT10592	NTC	51
63681634	NTC_FAT10592	NTC	233
63681635	NTC_FAT10592	NTC	140
63681636	NTC_FAT10592	NTC	101
63681637	NTC_FAT10592	NTC	219
63681638	NTC_FAT10592	NTC	148
63681639	NTC_FAT10592	NTC	90
63681640	NTC_FAT10592	NTC	77
63681641	NTC_FAT10592	NTC	100
63681642	NTC_FAT10592	NTC	85
63681643	NTC_FAT10592	NTC	42
63681644	NTC_FAT10592	NTC	71
63681645	NTC_FAT10592	NTC	27
63681646	NTC_FAT10592	NTC	140
63681647	NTC_FAT10592	NTC	72
63681648	NTC_FAT10592	NTC	19
63681649	NTC_FAT10592	NTC	143
63681650	NTC_FAT10592	NTC	12
63681651	NTC_FAT10592	NTC	48
63681652	NTC_FAT10592	NTC	87
63681653	NTC_FAT10592	NTC	175
63681654	NTC_FAT10592	NTC	141
63681655	NTC_FAT10592	NTC	113
63681656	NTC_FAT10592	NTC	44
63681657	NTC_FAT10592	NTC	78
63681658	NTC_FAT10592	NTC	161
63681659	NTC_FAT10592	NTC	71
63681660	NTC_FAT10592	NTC	58
63681661	NTC_FAT10592	NTC	117
63681662	NTC_FAT10592	NTC	116
63681663	NTC_FAT10592	NTC	62
63681664	NTC_FAT10592	NTC	75
63681665	NTC_FAT10592	NTC	110
63681666	NTC_FAT10592	NTC	34
63681667	NTC_FAT10592	NTC	67
63681668	NTC_FAT10592	NTC	102
63681669	NTC_FAT10592	NTC	96
63681670	NTC_FAT10592	NTC	190
63681671	NTC_FAT10592	NTC	44
63681672	NTC_FAT10592	NTC	67
63681673	NTC_FAT10592	NTC	45
63681674	NTC_FAT10592	NTC	137
63681675	NTC_FAT10592	NTC	51
63681676	NTC_FAT10592	NTC	68
63681677	NTC_FAT10592	NTC	134
63681678	NTC_FAT10592	NTC	86
63681679	NTC_FAT10592	NTC	122
63681680	NTC_FAT10592	NTC	33
63681681	NTC_FAT10592	NTC	93
63681682	NTC_FAT10592	NTC	105
63681683	NTC_FAT10592	NTC	45
63681684	NTC_FAT10592	NTC	37
63681685	NTC_FAT10592	NTC	49
63681686	NTC_FAT10592	NTC	157
63681687	NTC_FAT10592	NTC	236
63681688	NTC_FAT10592	NTC	94
63681689	NTC_FAT10592	NTC	195
63681690	NTC_FAT10592	NTC	30
63681691	NTC_FAT10592	NTC	46
63681692	NTC_FAT10592	NTC	116
63681693	NTC_FAT10592	NTC	67
63681694	NTC_FAT10592	NTC	98
63681695	NTC_FAT10592	NTC	150
63681696	NTC_FAT10592	NTC	59
63681697	NTC_FAT10592	NTC	104
63681698	NTC_FAT10592	NTC	30
63681699	NTC_FAT10592	NTC	103
63681700	NTC_FAT10592	NTC	59
63681701	NTC_FAT10592	NTC	89
63681702	NTC_FAT10592	NTC	45
63681703	NTC_FAT10592	NTC	78
63681704	NTC_FAT10592	NTC	93
63681705	NTC_FAT10592	NTC	85
63681706	NTC_FAT10592	NTC	138
63681707	NTC_FAT10592	NTC	52
63681708	NTC_FAT10592	NTC	97
63681709	NTC_FAT10592	NTC	149
63681710	NTC_FAT10592	NTC	14
63681711	NTC_FAT10592	NTC	29
63681712	NTC_FAT10592	NTC	125
63681713	NTC_FAT10592	NTC	68
63681714	NTC_FAT10592	NTC	121
63681715	NTC_FAT10592	NTC	24
63681716	NTC_FAT10592	NTC	30
63681717	NTC_FAT10592	NTC	39
63681718	NTC_FAT10592	NTC	59
63681719	NTC_FAT10592	NTC	38
63681720	NTC_FAT10592	NTC	34
63681721	NTC_FAT10592	NTC	86
63681722	NTC_FAT10592	NTC	80
63681723	NTC_FAT10592	NTC	94
63681724	NTC_FAT10592	NTC	16
63681725	NTC_FAT10592	NTC	69
63681726	NTC_FAT10592	NTC	50
63681727	NTC_FAT10592	NTC	48
63681728	NTC_FAT10592	NTC	154
63681729	NTC_FAT10592	NTC	63
63681730	NTC_FAT10592	NTC	74
63681731	NTC_FAT10592	NTC	47
63681732	NTC_FAT10592	NTC	48
63681733	NTC_FAT10592	NTC	180
63681734	NTC_FAT10592	NTC	70
63681735	NTC_FAT10592	NTC	128
63681736	NTC_FAT10592	NTC	65
63681737	NTC_FAT10592	NTC	49
63681738	NTC_FAT10592	NTC	105
63681739	NTC_FAT10592	NTC	39
63681740	NTC_FAT10592	NTC	52
63681741	NTC_FAT10592	NTC	34
63681742	NTC_FAT10592	NTC	43
63681743	NTC_FAT10592	NTC	100
63681744	NTC_FAT10592	NTC	35
63681745	NTC_FAT10592	NTC	54
63681746	NTC_FAT10592	NTC	47
63681747	NTC_FAT10592	NTC	51
63681748	NTC_FAT10592	NTC	108
63681749	NTC_FAT10592	NTC	126
63681750	NTC_FAT10592	NTC	244
63681751	NTC_FAT10592	NTC	103
63681752	NTC_FAT10592	NTC	154
63681753	NTC_FAT10592	NTC	61
63681754	NTC_FAT10592	NTC	89
63681755	NTC_FAT10592	NTC	77
63681756	NTC_FAT10592	NTC	58
63681757	NTC_FAT10592	NTC	60
63681758	NTC_FAT10592	NTC	122
63681759	NTC_FAT10592	NTC	129
63681760	NTC_FAT10592	NTC	115
63681761	NTC_FAT10592	NTC	92
63681762	NTC_FAT10592	NTC	141
63681763	NTC_FAT10592	NTC	128
63681764	NTC_FAT10592	NTC	53
63681765	NTC_FAT10592	NTC	65
63681766	NTC_FAT10592	NTC	109
63681767	NTC_FAT10592	NTC	14
63681768	NTC_FAT10592	NTC	68
63681769	NTC_FAT10592	NTC	116
63681770	NTC_FAT10592	NTC	166
63681771	NTC_FAT10592	NTC	46
63681772	NTC_FAT10592	NTC	139
63681773	NTC_FAT10592	NTC	91
63681774	NTC_FAT10592	NTC	77
63681775	NTC_FAT10592	NTC	47
63681776	NTC_FAT10592	NTC	100
63681777	NTC_FAT10592	NTC	45
63681778	NTC_FAT10592	NTC	136
63681779	NTC_FAT10592	NTC	204
63681780	NTC_FAT10592	NTC	88
63681781	NTC_FAT10592	NTC	72
63681782	NTC_FAT10592	NTC	89
63681783	NTC_FAT10592	NTC	161
63681784	NTC_FAT10592	NTC	69
63681785	NTC_FAT10592	NTC	128
63681786	NTC_FAT10592	NTC	107
63681787	NTC_FAT10592	NTC	54
63681788	NTC_FAT10592	NTC	138
63681789	NTC_FAT10592	NTC	147
63681790	NTC_FAT10592	NTC	96
63681791	NTC_FAT10592	NTC	92
63681792	NTC_FAT10592	NTC	136
63681793	NTC_FAT10592	NTC	87
63681794	NTC_FAT10592	NTC	34
63681795	NTC_FAT10592	NTC	100
63681796	NTC_FAT10592	NTC	58
63681797	NTC_FAT10592	NTC	65
63681798	NTC_FAT10592	NTC	217
63681799	NTC_FAT10592	NTC	93
63681800	NTC_FAT10592	NTC	105
63681801	NTC_FAT10592	NTC	29
63681802	NTC_FAT10592	NTC	76
63681803	NTC_FAT10592	NTC	148
63681804	NTC_FAT10592	NTC	76
63681805	NTC_FAT10592	NTC	79
63681806	NTC_FAT10592	NTC	158
63681807	NTC_FAT10592	NTC	90
63681808	NTC_FAT10592	NTC	69
63681809	NTC_FAT10592	NTC	138
63681810	NTC_FAT10592	NTC	31
63681811	NTC_FAT10592	NTC	49
63681812	NTC_FAT10592	NTC	68
63681813	NTC_FAT10592	NTC	108
63681814	NTC_FAT10592	NTC	170
63681815	NTC_FAT10592	NTC	51
63681816	NTC_FAT10592	NTC	139
63681817	NTC_FAT10592	NTC	52
63681818	NTC_FAT10592	NTC	47
63681819	NTC_FAT10592	NTC	72
63681820	NTC_FAT10592	NTC	66
63681821	NTC_FAT10592	NTC	80
63681822	NTC_FAT10592	NTC	119
63681823	NTC_FAT10592	NTC	137
63681824	NTC_FAT10592	NTC	71
63681825	NTC_FAT10592	NTC	117
63681826	NTC_FAT10592	NTC	37
63681827	NTC_FAT10592	NTC	62
63681828	NTC_FAT10592	NTC	107
63681829	NTC_FAT10592	NTC	75
63681830	NTC_FAT10592	NTC	52
63681831	NTC_FAT10592	NTC	131
63681832	NTC_FAT10592	NTC	72
63681833	NTC_FAT10592	NTC	58
63681834	NTC_FAT10592	NTC	145
63681835	NTC_FAT10592	NTC	208
63681836	NTC_FAT10592	NTC	85
63681837	NTC_FAT10592	NTC	190
63681838	NTC_FAT10592	NTC	41
63681839	NTC_FAT10592	NTC	28
63681840	NTC_FAT10592	NTC	26
63681841	NTC_FAT10592	NTC	115
63681842	NTC_FAT10592	NTC	35
63681843	NTC_FAT10592	NTC	124
63681844	NTC_FAT10592	NTC	148
63681845	NTC_FAT10592	NTC	99
63681846	NTC_FAT10592	NTC	104
63681847	NTC_FAT10592	NTC	52
63681848	NTC_FAT10592	NTC	50
63681849	NTC_FAT10592	NTC	112
63681850	NTC_FAT10592	NTC	88
63681851	NTC_FAT10592	NTC	53
63681852	NTC_FAT10592	NTC	63
63681853	NTC_FAT10592	NTC	56
63681854	NTC_FAT10592	NTC	64
63681855	NTC_FAT10592	NTC	186
63681856	NTC_FAT10592	NTC	164
63681857	NTC_FAT10592	NTC	9
63681858	NTC_FAT10592	NTC	107
63681859	NTC_FAT10592	NTC	316
63681860	NTC_FAT10592	NTC	41
63681861	NTC_FAT10592	NTC	39
63681862	NTC_FAT10592	NTC	53
63681863	NTC_FAT10592	NTC	20
63681864	NTC_FAT10592	NTC	120
63681865	NTC_FAT10592	NTC	86
63681866	NTC_FAT10592	NTC	85
63681867	NTC_FAT10592	NTC	29
63681868	NTC_FAT10592	NTC	7
63681869	NTC_FAT10592	NTC	19
63681870	NTC_FAT10592	NTC	88
63681871	NTC_FAT10592	NTC	133
63681872	NTC_FAT10592	NTC	73
63681873	NTC_FAT10592	NTC	30
63681874	NTC_FAT10592	NTC	123
63681875	NTC_FAT10592	NTC	147
63681876	NTC_FAT10592	NTC	91
63681877	NTC_FAT10592	NTC	68
63681878	NTC_FAT10592	NTC	80
63681879	NTC_FAT10592	NTC	20
63681880	NTC_FAT10592	NTC	75
63681881	NTC_FAT10592	NTC	87
63681882	NTC_FAT10592	NTC	51
63681883	NTC_FAT10592	NTC	233
63681884	NTC_FAT10592	NTC	140
63681885	NTC_FAT10592	NTC	101
63681886	NTC_FAT10592	NTC	219
63681887	NTC_FAT10592	NTC	87
63681888	NTC_FAT10592	NTC	148
63681889	NTC_FAT10592	NTC	90
63681890	NTC_FAT10592	NTC	77
63681891	NTC_FAT10592	NTC	100
63681892	NTC_FAT10592	NTC	85
63681893	NTC_FAT10592	NTC	42
63681894	NTC_FAT10592	NTC	71
63681895	NTC_FAT10592	NTC	27
63681896	NTC_FAT10592	NTC	140
63681897	NTC_FAT10592	NTC	72
63681898	NTC_FAT10592	NTC	19
63681899	NTC_FAT10592	NTC	143
63681900	NTC_FAT10592	NTC	12
63681901	NTC_FAT10592	NTC	48
63681902	NTC_FAT10592	NTC	87
63681903	NTC_FAT10592	NTC	175
63681904	NTC_FAT10592	NTC	141
63681905	NTC_FAT10592	NTC	113
63681906	NTC_FAT10592	NTC	44
63681907	NTC_FAT10592	NTC	78
63681908	NTC_FAT10592	NTC	161
63681909	NTC_FAT10592	NTC	71
63681910	NTC_FAT10592	NTC	58
63681911	NTC_FAT10592	NTC	117
63681912	NTC_FAT10592	NTC	116
63681913	NTC_FAT10592	NTC	62
63681914	NTC_FAT10592	NTC	75
63681915	NTC_FAT10592	NTC	110
63681916	NTC_FAT10592	NTC	34
63681917	NTC_FAT10592	NTC	67
63681918	NTC_FAT10592	NTC	130
63681919	NTC_FAT10592	NTC	102
63681920	NTC_FAT10592	NTC	96
63681921	NTC_FAT10592	NTC	190
63681922	NTC_FAT10592	NTC	44
63681923	NTC_FAT10592	NTC	67
63681924	NTC_FAT10592	NTC	45
63681925	NTC_FAT10592	NTC	137
63681926	NTC_FAT10592	NTC	51
63681927	NTC_FAT10592	NTC	68
63681928	NTC_FAT10592	NTC	134
63681929	NTC_FAT10592	NTC	86
63681930	NTC_FAT10592	NTC	122
63681931	NTC_FAT10592	NTC	33
63681932	NTC_FAT10592	NTC	93
63681933	NTC_FAT10592	NTC	105
63681934	NTC_FAT10592	NTC	45
63681935	NTC_FAT10592	NTC	54
63681936	NTC_FAT10592	NTC	37
63681937	NTC_FAT10592	NTC	49
63681938	NTC_FAT10592	NTC	157
63681939	NTC_FAT10592	NTC	236
63681940	NTC_FAT10592	NTC	94
63681941	NTC_FAT10592	NTC	195
63681942	NTC_FAT10592	NTC	30
63681943	NTC_FAT10592	NTC	46
63681944	NTC_FAT10592	NTC	116
63681945	NTC_FAT10592	NTC	67
63681946	NTC_FAT10592	NTC	98
63681947	NTC_FAT10592	NTC	150
63681948	NTC_FAT10592	NTC	59
63681949	NTC_FAT10592	NTC	104
63681950	NTC_FAT10592	NTC	30
63681951	NTC_FAT10592	NTC	103
63681952	NTC_FAT10592	NTC	59
63681953	NTC_FAT10592	NTC	89
63681954	NTC_FAT10592	NTC	45
63681955	NTC_FAT10592	NTC	78
63681956	NTC_FAT10592	NTC	93
63681957	NTC_FAT10592	NTC	85
63681958	NTC_FAT10592	NTC	138
63681959	NTC_FAT10592	NTC	52
63681960	NTC_FAT10592	NTC	97
63681961	NTC_FAT10592	NTC	149
63681962	NTC_FAT10592	NTC	14
63681963	NTC_FAT10592	NTC	29
63681964	NTC_FAT10592	NTC	125
63681965	NTC_FAT10592	NTC	68
63681966	NTC_FAT10592	NTC	121
63681967	NTC_FAT10592	NTC	24
63681968	NTC_FAT10592	NTC	30
63681969	NTC_FAT10592	NTC	39
63681970	NTC_FAT10592	NTC	59
63681971	NTC_FAT10592	NTC	38
63681972	NTC_FAT10592	NTC	34
63681973	NTC_FAT10592	NTC	27
63681974	NTC_FAT10592	NTC	86
63681975	NTC_FAT10592	NTC	80
63681976	NTC_FAT10592	NTC	94
63681977	NTC_FAT10592	NTC	16
63681978	NTC_FAT10592	NTC	69
63681979	NTC_FAT10592	NTC	50
63681980	NTC_FAT10592	NTC	48
63681981	NTC_FAT10592	NTC	154
63681982	NTC_FAT10592	NTC	63
63681983	NTC_FAT10592	NTC	74
63681984	NTC_FAT10592	NTC	47
63681985	NTC_FAT10592	NTC	48
63681986	NTC_FAT10592	NTC	180
63681987	NTC_FAT10592	NTC	70
63681988	NTC_FAT10592	NTC	128
63681989	NTC_FAT10592	NTC	65
63681990	NTC_FAT10592	NTC	49
63681991	NTC_FAT10592	NTC	105
63681992	NTC_FAT10592	NTC	39
63681993	NTC_FAT10592	NTC	52
63681994	NTC_FAT10592	NTC	34
63681995	NTC_FAT10592	NTC	43
63681996	NTC_FAT10592	NTC	100
63681997	NTC_FAT10592	NTC	35
63681998	NTC_FAT10592	NTC	54
63681999	NTC_FAT10592	NTC	47
63682000	NTC_FAT10592	NTC	51
63682001	NTC_FAT10592	NTC	108
63682002	NTC_FAT10592	NTC	126
63682003	NTC_FAT10592	NTC	244
63682004	NTC_FAT10592	NTC	103
63682005	NTC_FAT10592	NTC	154
63682006	NTC_FAT10592	NTC	61
63682007	NTC_FAT10592	NTC	89
63682008	NTC_FAT10592	NTC	77
63682009	NTC_FAT10592	NTC	58
63682010	NTC_FAT10592	NTC	60
63682011	NTC_FAT10592	NTC	122
63682012	NTC_FAT10592	NTC	129
63682013	NTC_FAT10592	NTC	115
63682014	NTC_FAT10592	NTC	92
63682015	NTC_FAT10592	NTC	141
63682016	NTC_FAT10592	NTC	128
63682017	NTC_FAT10592	NTC	53
63682018	NTC_FAT10592	NTC	208
63682019	NTC_FAT10592	NTC	65
63682020	NTC_FAT10592	NTC	109
63682021	NTC_FAT10592	NTC	14
63682022	NTC_FAT10592	NTC	68
63682023	NTC_FAT10592	NTC	116
63682024	NTC_FAT10592	NTC	166
63682025	NTC_FAT10592	NTC	46
63682026	NTC_FAT10592	NTC	139
63682027	NTC_FAT10592	NTC	91
63682028	NTC_FAT10592	NTC	77
63682029	NTC_FAT10592	NTC	51
63682030	NTC_FAT10592	NTC	47
63682031	NTC_FAT10592	NTC	100
63682032	NTC_FAT10592	NTC	45
63682033	NTC_FAT10592	NTC	136
63682034	NTC_FAT10592	NTC	204
63682035	NTC_FAT10592	NTC	88
63682036	NTC_FAT10592	NTC	72
63682037	NTC_FAT10592	NTC	89
63682038	NTC_FAT10592	NTC	145
63682039	NTC_FAT10592	NTC	137
63682040	NTC_FAT10592	NTC	161
63682041	NTC_FAT10592	NTC	69
63682042	NTC_FAT10592	NTC	128
63682043	NTC_FAT10592	NTC	107
63682044	NTC_FAT10592	NTC	117
63682045	NTC_FAT10592	NTC	100
63682046	NTC_FAT10592	NTC	148
63682047	NTC_FAT10592	NTC	54
63682048	NTC_FAT10592	NTC	170
63682049	NTC_FAT10592	NTC	138
63682050	NTC_FAT10592	NTC	90
63682051	NTC_FAT10592	NTC	51
63682052	NTC_FAT10592	NTC	76
63682053	NTC_FAT10592	NTC	147
63682054	NTC_FAT10592	NTC	96
63682055	NTC_FAT10592	NTC	92
63682056	NTC_FAT10592	NTC	136
63682057	NTC_FAT10592	NTC	87
63682058	NTC_FAT10592	NTC	105
63682059	NTC_FAT10592	NTC	49
63682060	NTC_FAT10592	NTC	158
63682061	NTC_FAT10592	NTC	108
63682062	NTC_FAT10592	NTC	49
63682063	NTC_FAT10592	NTC	29
63682064	NTC_FAT10592	NTC	34
63682065	NTC_FAT10592	NTC	93
63682066	NTC_FAT10592	NTC	71
63682067	NTC_FAT10592	NTC	62
63682068	NTC_FAT10592	NTC	217
63682069	NTC_FAT10592	NTC	47
63682070	NTC_FAT10592	NTC	76
63682071	NTC_FAT10592	NTC	58
63682072	NTC_FAT10592	NTC	69
63682073	NTC_FAT10592	NTC	31
63682074	NTC_FAT10592	NTC	52
63682075	NTC_FAT10592	NTC	80
63682076	NTC_FAT10592	NTC	58
63682077	NTC_FAT10592	NTC	66
63682078	NTC_FAT10592	NTC	75
63682079	NTC_FAT10592	NTC	65
63682080	NTC_FAT10592	NTC	37
63682081	NTC_FAT10592	NTC	79
63682082	NTC_FAT10592	NTC	68
63682083	NTC_FAT10592	NTC	139
63682084	NTC_FAT10592	NTC	119
63682085	NTC_FAT10592	NTC	72
63682086	NTC_FAT10592	NTC	138
63682087	NTC_FAT10592	NTC	107
63682088	NTC_FAT10592	NTC	52
63682089	NTC_FAT10592	NTC	131
63682090	NTC_FAT10592	NTC	72
63682091	NTC_FAT10592	NTC	58
63682092	NTC_FAT10592	NTC	85
63682093	NTC_FAT10592	NTC	190
63682094	NTC_FAT10592	NTC	41
63682095	NTC_FAT10592	NTC	28
63682096	NTC_FAT10592	NTC	26
63682097	NTC_FAT10592	NTC	115
63682098	NTC_FAT10592	NTC	35
63682099	NTC_FAT10592	NTC	124
63682100	NTC_FAT10592	NTC	148
63682101	NTC_FAT10592	NTC	99
63682102	NTC_FAT10592	NTC	104
63682103	NTC_FAT10592	NTC	52
63682104	NTC_FAT10592	NTC	50
63682105	NTC_FAT10592	NTC	112
63682106	NTC_FAT10592	NTC	88
63682107	NTC_FAT10592	NTC	53
63682108	NTC_FAT10592	NTC	63
63682109	NTC_FAT10592	NTC	56
63682110	NTC_FAT10592	NTC	64
63682111	NTC_FAT10592	NTC	186
63682112	NTC_FAT10592	NTC	164
63682113	NTC_FAT10592	NTC	9
63682114	NTC_FAT10592	NTC	107
63682115	NTC_FAT10592	NTC	316
63682116	NTC_FAT10592	NTC	41
63682117	NTC_FAT10592	NTC	39
63682118	NTC_FAT10592	NTC	53
63682119	NTC_FAT10592	NTC	20
63682120	NTC_FAT10592	NTC	120
63682121	NTC_FAT10592	NTC	86
63682122	NTC_FAT10592	NTC	85
63682123	NTC_FAT10592	NTC	29
63682124	NTC_FAT10592	NTC	7
63682125	NTC_FAT10592	NTC	19
63682126	NTC_FAT10592	NTC	88
63682127	NTC_FAT10592	NTC	133
63682128	NTC_FAT10592	NTC	74
63682129	NTC_FAT10592	NTC	47
63682130	NTC_FAT10592	NTC	68
63682131	NTC_FAT10592	NTC	80
63682132	NTC_FAT10592	NTC	20
63682133	NTC_FAT10592	NTC	27
63682134	NTC_FAT10592	NTC	87
63682135	NTC_FAT10592	NTC	75
63682136	NTC_FAT10592	NTC	30
63682137	NTC_FAT10592	NTC	147
63682138	NTC_FAT10592	NTC	12
63682139	NTC_FAT10592	NTC	87
63682140	NTC_FAT10592	NTC	51
63682141	NTC_FAT10592	NTC	175
63682142	NTC_FAT10592	NTC	140
63682143	NTC_FAT10592	NTC	233
63682144	NTC_FAT10592	NTC	140
63682145	NTC_FAT10592	NTC	58
63682146	NTC_FAT10592	NTC	161
63682147	NTC_FAT10592	NTC	101
63682148	NTC_FAT10592	NTC	219
63682149	NTC_FAT10592	NTC	48
63682150	NTC_FAT10592	NTC	148
63682151	NTC_FAT10592	NTC	110
63682152	NTC_FAT10592	NTC	90
63682153	NTC_FAT10592	NTC	77
63682154	NTC_FAT10592	NTC	116
63682155	NTC_FAT10592	NTC	75
63682156	NTC_FAT10592	NTC	72
63682157	NTC_FAT10592	NTC	100
63682158	NTC_FAT10592	NTC	141
63682159	NTC_FAT10592	NTC	85
63682160	NTC_FAT10592	NTC	42
63682161	NTC_FAT10592	NTC	113
63682162	NTC_FAT10592	NTC	71
63682163	NTC_FAT10592	NTC	19
63682164	NTC_FAT10592	NTC	117
63682165	NTC_FAT10592	NTC	73
63682166	NTC_FAT10592	NTC	44
63682167	NTC_FAT10592	NTC	143
63682168	NTC_FAT10592	NTC	91
63682169	NTC_FAT10592	NTC	71
63682170	NTC_FAT10592	NTC	78
63682171	NTC_FAT10592	NTC	62
63682172	NTC_FAT10592	NTC	251
63682173	NTC_FAT10592	NTC	67
63682174	NTC_FAT10592	NTC	102
63682175	NTC_FAT10592	NTC	44
63682176	NTC_FAT10592	NTC	67
63682177	NTC_FAT10592	NTC	137
63682178	NTC_FAT10592	NTC	68
63682179	NTC_FAT10592	NTC	86
63682180	NTC_FAT10592	NTC	33
63682181	NTC_FAT10592	NTC	45
63682182	NTC_FAT10592	NTC	37
63682183	NTC_FAT10592	NTC	49
63682184	NTC_FAT10592	NTC	157
63682185	NTC_FAT10592	NTC	94
63682186	NTC_FAT10592	NTC	46
63682187	NTC_FAT10592	NTC	116
63682188	NTC_FAT10592	NTC	67
63682189	NTC_FAT10592	NTC	104
63682190	NTC_FAT10592	NTC	89
63682191	NTC_FAT10592	NTC	78
63682192	NTC_FAT10592	NTC	93
63682193	NTC_FAT10592	NTC	85
63682194	NTC_FAT10592	NTC	138
63682195	NTC_FAT10592	NTC	52
63682196	NTC_FAT10592	NTC	149
63682197	NTC_FAT10592	NTC	150
63682198	NTC_FAT10592	NTC	59
63682199	NTC_FAT10592	NTC	34
63682200	NTC_FAT10592	NTC	80
63682201	NTC_FAT10592	NTC	94
63682202	NTC_FAT10592	NTC	30
63682203	NTC_FAT10592	NTC	59
63682204	NTC_FAT10592	NTC	30
63682205	NTC_FAT10592	NTC	68
63682206	NTC_FAT10592	NTC	195
63682207	NTC_FAT10592	NTC	121
63682208	NTC_FAT10592	NTC	50
63682209	NTC_FAT10592	NTC	48
63682210	NTC_FAT10592	NTC	154
63682211	NTC_FAT10592	NTC	96
63682212	NTC_FAT10592	NTC	14
63682213	NTC_FAT10592	NTC	122
63682214	NTC_FAT10592	NTC	105
63682215	NTC_FAT10592	NTC	98
63682216	NTC_FAT10592	NTC	63
63682217	NTC_FAT10592	NTC	59
63682218	NTC_FAT10592	NTC	103
63682219	NTC_FAT10592	NTC	97
63682220	NTC_FAT10592	NTC	38
63682221	NTC_FAT10592	NTC	74
63682222	NTC_FAT10592	NTC	93
63682223	NTC_FAT10592	NTC	30
63682224	NTC_FAT10592	NTC	47
63682225	NTC_FAT10592	NTC	48
63682226	NTC_FAT10592	NTC	236
63682227	NTC_FAT10592	NTC	24
63682228	NTC_FAT10592	NTC	190
63682229	NTC_FAT10592	NTC	65
63682230	NTC_FAT10592	NTC	29
63682231	NTC_FAT10592	NTC	134
63682232	NTC_FAT10592	NTC	180
63682233	NTC_FAT10592	NTC	45
63682234	NTC_FAT10592	NTC	105
63682235	NTC_FAT10592	NTC	49
63682236	NTC_FAT10592	NTC	39
63682237	NTC_FAT10592	NTC	43
63682238	NTC_FAT10592	NTC	35
63682239	NTC_FAT10592	NTC	52
63682240	NTC_FAT10592	NTC	54
63682241	NTC_FAT10592	NTC	108
63682242	NTC_FAT10592	NTC	61
63682243	NTC_FAT10592	NTC	77
63682244	NTC_FAT10592	NTC	89
63682245	NTC_FAT10592	NTC	34
63682246	NTC_FAT10592	NTC	62
63682247	NTC_FAT10592	NTC	100
63682248	NTC_FAT10592	NTC	100
63682249	NTC_FAT10592	NTC	58
63682250	NTC_FAT10592	NTC	47
63682251	NTC_FAT10592	NTC	53
63682252	NTC_FAT10592	NTC	122
63682253	NTC_FAT10592	NTC	107
63682254	NTC_FAT10592	NTC	65
63682255	NTC_FAT10592	NTC	161
63682256	NTC_FAT10592	NTC	136
63682257	NTC_FAT10592	NTC	204
63682258	NTC_FAT10592	NTC	154
63682259	NTC_FAT10592	NTC	217
63682260	NTC_FAT10592	NTC	166
63682261	NTC_FAT10592	NTC	107
63682262	NTC_FAT10592	NTC	126
63682263	NTC_FAT10592	NTC	54
63682264	NTC_FAT10592	NTC	89
63682265	NTC_FAT10592	NTC	58
63682266	NTC_FAT10592	NTC	103
63682267	NTC_FAT10592	NTC	115
63682268	NTC_FAT10592	NTC	148
63682269	NTC_FAT10592	NTC	96
63682270	NTC_FAT10592	NTC	76
63682271	NTC_FAT10592	NTC	79
63682272	NTC_FAT10592	NTC	147
63682273	NTC_FAT10592	NTC	90
63682274	NTC_FAT10592	NTC	87
63682275	NTC_FAT10592	NTC	65
63682276	NTC_FAT10592	NTC	138
63682277	NTC_FAT10592	NTC	45
63682278	NTC_FAT10592	NTC	116
63682279	NTC_FAT10592	NTC	60
63682280	NTC_FAT10592	NTC	46
63682281	NTC_FAT10592	NTC	49
63682282	NTC_FAT10592	NTC	141
63682283	NTC_FAT10592	NTC	108
63682284	NTC_FAT10592	NTC	170
63682285	NTC_FAT10592	NTC	68
63682286	NTC_FAT10592	NTC	138
63682287	NTC_FAT10592	NTC	139
63682288	NTC_FAT10592	NTC	51
63682289	NTC_FAT10592	NTC	109
63682290	NTC_FAT10592	NTC	72
63682291	NTC_FAT10592	NTC	139
63682292	NTC_FAT10592	NTC	52
63682293	NTC_FAT10592	NTC	77
63682294	NTC_FAT10592	NTC	128
63682295	NTC_FAT10592	NTC	136
63682296	NTC_FAT10592	NTC	72
63682297	NTC_FAT10592	NTC	80
63682298	NTC_FAT10592	NTC	119
63682299	NTC_FAT10592	NTC	137
63682300	NTC_FAT10592	NTC	75
63682301	NTC_FAT10592	NTC	47
63682302	NTC_FAT10592	NTC	91
63682303	NTC_FAT10592	NTC	244
63682304	NTC_FAT10592	NTC	37
63682305	NTC_FAT10592	NTC	105
63682306	NTC_FAT10592	NTC	31
63682307	NTC_FAT10592	NTC	47
63682308	NTC_FAT10592	NTC	69
63682309	NTC_FAT10592	NTC	128
63682310	NTC_FAT10592	NTC	76
63682311	NTC_FAT10592	NTC	88
63682312	NTC_FAT10592	NTC	52
63682313	NTC_FAT10592	NTC	131
63682314	NTC_FAT10592	NTC	72
63682315	NTC_FAT10592	NTC	58
63682316	NTC_FAT10592	NTC	208
63682317	NTC_FAT10592	NTC	85
63682318	NTC_FAT10592	NTC	190
63682319	NTC_FAT10592	NTC	41
63682320	NTC_FAT10592	NTC	28
63682321	NTC_FAT10592	NTC	26
63682322	NTC_FAT10592	NTC	115
63682323	NTC_FAT10592	NTC	35
63682324	NTC_FAT10592	NTC	124
63682325	NTC_FAT10592	NTC	148
63682326	NTC_FAT10592	NTC	99
63682327	NTC_FAT10592	NTC	104
63682328	NTC_FAT10592	NTC	52
63682329	NTC_FAT10592	NTC	50
63682330	NTC_FAT10592	NTC	112
63682331	NTC_FAT10592	NTC	88
63682332	NTC_FAT10592	NTC	53
63682333	NTC_FAT10592	NTC	63
63682334	NTC_FAT10592	NTC	56
63682335	NTC_FAT10592	NTC	64
63682336	NTC_FAT10592	NTC	186
63682337	NTC_FAT10592	NTC	164
63682338	NTC_FAT10592	NTC	9
63682339	NTC_FAT10592	NTC	107
63682340	NTC_FAT10592	NTC	316
63682341	NTC_FAT10592	NTC	41
63682342	NTC_FAT10592	NTC	39
63682343	NTC_FAT10592	NTC	53
63682344	NTC_FAT10592	NTC	20
63682345	NTC_FAT10592	NTC	120
63682346	NTC_FAT10592	NTC	86
63682347	NTC_FAT10592	NTC	7
63682348	NTC_FAT10592	NTC	69
63682349	NTC_FAT10592	NTC	82
63682350	NTC_FAT10592	NTC	51
63682351	NTC_FAT10592	NTC	69
63682352	NTC_FAT10592	NTC	82
63682353	NTC_FAT10592	NTC	51
63682354	NTC_FAT10592	NTC	69
63682355	NTC_FAT10592	NTC	82
63682356	NTC_FAT10592	NTC	51
63682357	NTC_FAT10592	NTC	82
63682358	NTC_FAT10592	NTC	51
63682359	NTC_FAT10592	NTC	69
63682360	NTC_FAT10592	NTC	82
63682361	NTC_FAT10592	NTC	51
63682362	NTC_FAT10592	NTC	69
63682363	NTC_FAT10592	NTC	105
63682364	NTC_FAT10592	NTC	237
63682365	NTC_FAT10592	NTC	8
63682366	NTC_FAT10592	NTC	143
63682367	NTC_FAT10592	NTC	123
63682368	NTC_FAT10592	NTC	440
63682369	NTC_FAT10592	NTC	335
63682370	NTC_FAT10592	NTC	153
63682371	NTC_FAT10592	NTC	66
63682372	NTC_FAT10592	NTC	112
63682373	NTC_FAT10592	NTC	102
63682374	NTC_FAT10592	NTC	86
63682375	NTC_FAT10592	NTC	81
63682376	NTC_FAT10592	NTC	8
63682377	NTC_FAT10592	NTC	123
63682378	NTC_FAT10592	NTC	49
63682379	NTC_FAT10592	NTC	440
63682380	NTC_FAT10592	NTC	143
63682381	NTC_FAT10592	NTC	105
63682382	NTC_FAT10592	NTC	237
63682383	NTC_FAT10592	NTC	335
63682384	NTC_FAT10592	NTC	153
63682385	NTC_FAT10592	NTC	66
63682386	NTC_FAT10592	NTC	112
63682387	NTC_FAT10592	NTC	102
63682388	NTC_FAT10592	NTC	86
63682389	NTC_FAT10592	NTC	81
63682390	NTC_FAT10592	NTC	62
63682391	NTC_FAT10592	NTC	237
63682392	NTC_FAT10592	NTC	105
63682393	NTC_FAT10592	NTC	143
63682394	NTC_FAT10592	NTC	123
63682395	NTC_FAT10592	NTC	335
63682396	NTC_FAT10592	NTC	153
63682397	NTC_FAT10592	NTC	102
63682398	NTC_FAT10592	NTC	86
63682399	NTC_FAT10592	NTC	81
63682400	NTC_FAT10592	NTC	8
63682401	NTC_FAT10592	NTC	123
63682402	NTC_FAT10592	NTC	49
63682403	NTC_FAT10592	NTC	440
63682404	NTC_FAT10592	NTC	143
63682405	NTC_FAT10592	NTC	105
63682406	NTC_FAT10592	NTC	237
63682407	NTC_FAT10592	NTC	335
63682408	NTC_FAT10592	NTC	153
63682409	NTC_FAT10592	NTC	215
63682410	NTC_FAT10592	NTC	60
63682411	NTC_FAT10592	NTC	79
63682412	NTC_FAT10592	NTC	170
63682413	NTC_FAT10592	NTC	62
63682414	NTC_FAT10592	NTC	35
63682415	NTC_FAT10592	NTC	150
63682416	NTC_FAT10592	NTC	181
63682417	NTC_FAT10592	NTC	121
63682418	NTC_FAT10592	NTC	51
63682419	NTC_FAT10592	NTC	29
63682420	NTC_FAT10592	NTC	245
63682421	NTC_FAT10592	NTC	38
63682422	NTC_FAT10592	NTC	22
63682423	NTC_FAT10592	NTC	142
63682424	NTC_FAT10592	NTC	63
63682425	NTC_FAT10592	NTC	116
63682426	NTC_FAT10592	NTC	165
63682427	NTC_FAT10592	NTC	236
63682428	NTC_FAT10592	NTC	142
63682429	NTC_FAT10592	NTC	165
63682430	NTC_FAT10592	NTC	52
63682431	NTC_FAT10592	NTC	126
63682432	NTC_FAT10592	NTC	25
63682433	NTC_FAT10592	NTC	165
63682434	NTC_FAT10592	NTC	75
63682435	NTC_FAT10592	NTC	43
63682436	NTC_FAT10592	NTC	45
63682437	NTC_FAT10592	NTC	134
63682438	NTC_FAT10592	NTC	100
63682439	NTC_FAT10592	NTC	88
63682440	NTC_FAT10592	NTC	168
63682441	NTC_FAT10592	NTC	22
63682442	NTC_FAT10592	NTC	165
63682443	NTC_FAT10592	NTC	170
63682444	NTC_FAT10592	NTC	62
63682445	NTC_FAT10592	NTC	150
63682446	NTC_FAT10592	NTC	79
63682447	NTC_FAT10592	NTC	165
63682448	NTC_FAT10592	NTC	245
63682449	NTC_FAT10592	NTC	29
63682450	NTC_FAT10592	NTC	236
63682451	NTC_FAT10592	NTC	63
63682452	NTC_FAT10592	NTC	60
63682453	NTC_FAT10592	NTC	100
63682454	NTC_FAT10592	NTC	22
63682455	NTC_FAT10592	NTC	121
63682456	NTC_FAT10592	NTC	116
63682457	NTC_FAT10592	NTC	165
63682458	NTC_FAT10592	NTC	35
63682459	NTC_FAT10592	NTC	51
63682460	NTC_FAT10592	NTC	45
63682461	NTC_FAT10592	NTC	43
63682462	NTC_FAT10592	NTC	38
63682463	NTC_FAT10592	NTC	52
63682464	NTC_FAT10592	NTC	273
63682465	NTC_FAT10592	NTC	85
63682466	NTC_FAT10592	NTC	75
63682467	NTC_FAT10592	NTC	25
63682468	NTC_FAT10592	NTC	142
63682469	NTC_FAT10592	NTC	142
63682470	NTC_FAT10592	NTC	126
63682471	NTC_FAT10592	NTC	134
63682472	NTC_FAT10592	NTC	100
63682473	NTC_FAT10592	NTC	88
63682474	NTC_FAT10592	NTC	168
63682475	NTC_FAT10592	NTC	22
63682476	NTC_FAT10592	NTC	76
63682477	NTC_FAT10592	NTC	237
63682478	NTC_FAT10592	NTC	158
63682479	NTC_FAT10592	NTC	165
63682480	NTC_FAT10592	NTC	65
63682481	NTC_FAT10592	NTC	43
63682482	NTC_FAT10592	NTC	178
63682483	NTC_FAT10592	NTC	137
63682484	NTC_FAT10592	NTC	178
63682485	NTC_FAT10592	NTC	136
63682486	NTC_FAT10592	NTC	201
63682487	NTC_FAT10592	NTC	185
63682488	NTC_FAT10592	NTC	139
63682489	NTC_FAT10592	NTC	47
63682490	NTC_FAT10592	NTC	163
63682491	NTC_FAT10592	NTC	131
63682492	NTC_FAT10592	NTC	178
63682493	NTC_FAT10592	NTC	136
63682494	NTC_FAT10592	NTC	201
63682495	NTC_FAT10592	NTC	185
63682496	NTC_FAT10592	NTC	139
63682497	NTC_FAT10592	NTC	47
63682498	NTC_FAT10592	NTC	163
63682499	NTC_FAT10592	NTC	131
63682500	NTC_FAT10592	NTC	167
63682501	NTC_FAT10592	NTC	161
63682502	NTC_FAT10592	NTC	152
63682503	NTC_FAT10592	NTC	89
63682504	NTC_FAT10592	NTC	233
63682505	NTC_FAT10592	NTC	57
63682506	NTC_FAT10592	NTC	197
63682507	NTC_FAT10592	NTC	79
63682508	NTC_FAT10592	NTC	139
63682509	NTC_FAT10592	NTC	244
63682510	NTC_FAT10592	NTC	38
63682511	NTC_FAT10592	NTC	197
63682512	NTC_FAT10592	NTC	117
63682513	NTC_FAT10592	NTC	215
63682514	NTC_FAT10592	NTC	204
63682515	NTC_FAT10592	NTC	127
63682516	NTC_FAT10592	NTC	64
63682517	NTC_FAT10592	NTC	127
63682518	NTC_FAT10592	NTC	131
63682519	NTC_FAT10592	NTC	60
63682520	NTC_FAT10592	NTC	92
63682521	NTC_FAT10592	NTC	130
63682522	NTC_FAT10592	NTC	237
63682523	NTC_FAT10592	NTC	203
63682524	NTC_FAT10592	NTC	161
63682525	NTC_FAT10592	NTC	167
63682526	NTC_FAT10592	NTC	152
63682527	NTC_FAT10592	NTC	89
63682528	NTC_FAT10592	NTC	233
63682529	NTC_FAT10592	NTC	57
63682530	NTC_FAT10592	NTC	197
63682531	NTC_FAT10592	NTC	79
63682532	NTC_FAT10592	NTC	139
63682533	NTC_FAT10592	NTC	244
63682534	NTC_FAT10592	NTC	38
63682535	NTC_FAT10592	NTC	197
63682536	NTC_FAT10592	NTC	117
63682537	NTC_FAT10592	NTC	215
63682538	NTC_FAT10592	NTC	204
63682539	NTC_FAT10592	NTC	127
63682540	NTC_FAT10592	NTC	64
63682541	NTC_FAT10592	NTC	127
63682542	NTC_FAT10592	NTC	131
63682543	NTC_FAT10592	NTC	60
63682544	NTC_FAT10592	NTC	92
63682545	NTC_FAT10592	NTC	130
63682546	NTC_FAT10592	NTC	237
63682547	NTC_FAT10592	NTC	203
63682548	NTC_FAT10592	NTC	161
63682549	NTC_FAT10592	NTC	167
63682550	NTC_FAT10592	NTC	152
63682551	NTC_FAT10592	NTC	89
63682552	NTC_FAT10592	NTC	233
63682553	NTC_FAT10592	NTC	57
63682554	NTC_FAT10592	NTC	197
63682555	NTC_FAT10592	NTC	79
63682556	NTC_FAT10592	NTC	139
63682557	NTC_FAT10592	NTC	244
63682558	NTC_FAT10592	NTC	38
63682559	NTC_FAT10592	NTC	197
63682560	NTC_FAT10592	NTC	117
63682561	NTC_FAT10592	NTC	215
63682562	NTC_FAT10592	NTC	204
63682563	NTC_FAT10592	NTC	127
63682564	NTC_FAT10592	NTC	64
63682565	NTC_FAT10592	NTC	127
63682566	NTC_FAT10592	NTC	131
63682567	NTC_FAT10592	NTC	60
63682568	NTC_FAT10592	NTC	92
63682569	NTC_FAT10592	NTC	130
63682570	NTC_FAT10592	NTC	237
63682571	NTC_FAT10592	NTC	203
63682572	NTC_FAT10592	NTC	152
63682573	NTC_FAT10592	NTC	89
63682574	NTC_FAT10592	NTC	233
63682575	NTC_FAT10592	NTC	161
63682576	NTC_FAT10592	NTC	167
63682577	NTC_FAT10592	NTC	57
63682578	NTC_FAT10592	NTC	197
63682579	NTC_FAT10592	NTC	79
63682580	NTC_FAT10592	NTC	139
63682581	NTC_FAT10592	NTC	244
63682582	NTC_FAT10592	NTC	38
63682583	NTC_FAT10592	NTC	197
63682584	NTC_FAT10592	NTC	117
63682585	NTC_FAT10592	NTC	215
63682586	NTC_FAT10592	NTC	204
63682587	NTC_FAT10592	NTC	127
63682588	NTC_FAT10592	NTC	64
63682589	NTC_FAT10592	NTC	127
63682590	NTC_FAT10592	NTC	131
63682591	NTC_FAT10592	NTC	60
63682592	NTC_FAT10592	NTC	92
63682593	NTC_FAT10592	NTC	130
63682594	NTC_FAT10592	NTC	237
63682595	NTC_FAT10592	NTC	203
63682596	NTC_FAT10592	NTC	89
63682597	NTC_FAT10592	NTC	152
63682598	NTC_FAT10592	NTC	233
63682599	NTC_FAT10592	NTC	161
63682600	NTC_FAT10592	NTC	167
63682601	NTC_FAT10592	NTC	57
63682602	NTC_FAT10592	NTC	197
63682603	NTC_FAT10592	NTC	79
63682604	NTC_FAT10592	NTC	139
63682605	NTC_FAT10592	NTC	244
63682606	NTC_FAT10592	NTC	38
63682607	NTC_FAT10592	NTC	197
63682608	NTC_FAT10592	NTC	117
63682609	NTC_FAT10592	NTC	215
63682610	NTC_FAT10592	NTC	204
63682611	NTC_FAT10592	NTC	127
63682612	NTC_FAT10592	NTC	64
63682613	NTC_FAT10592	NTC	127
63682614	NTC_FAT10592	NTC	131
63682615	NTC_FAT10592	NTC	60
63682616	NTC_FAT10592	NTC	92
63682617	NTC_FAT10592	NTC	130
63682618	NTC_FAT10592	NTC	237
63682619	NTC_FAT10592	NTC	203
63682620	NTC_FAT10592	NTC	92
63682621	NTC_FAT10592	NTC	64
63682622	NTC_FAT10592	NTC	131
63682623	NTC_FAT10592	NTC	215
63682624	NTC_FAT10592	NTC	237
63682625	NTC_FAT10592	NTC	204
63682626	NTC_FAT10592	NTC	203
63682627	NTC_FAT10592	NTC	60
63682628	NTC_FAT10592	NTC	127
63682629	NTC_FAT10592	NTC	127
63682630	NTC_FAT10592	NTC	130
63682631	NTC_FAT10592	NTC	52
63682632	NTC_FAT10592	NTC	238
63682633	NTC_FAT10592	NTC	39
63682634	NTC_FAT10592	NTC	130
63682635	NTC_FAT10592	NTC	131
63682636	NTC_FAT10592	NTC	94
63682637	NTC_FAT10592	NTC	109
63682638	NTC_FAT10592	NTC	175
63682639	NTC_FAT10592	NTC	190
63682640	NTC_FAT10592	NTC	92
63682641	NTC_FAT10592	NTC	238
63682642	NTC_FAT10592	NTC	39
63682643	NTC_FAT10592	NTC	131
63682644	NTC_FAT10592	NTC	94
63682645	NTC_FAT10592	NTC	109
63682646	NTC_FAT10592	NTC	156
63682647	NTC_FAT10592	NTC	73
63682648	NTC_FAT10592	NTC	129
63682649	NTC_FAT10592	NTC	84
63682650	NTC_FAT10592	NTC	138
63682651	NTC_FAT10592	NTC	85
63682652	NTC_FAT10592	NTC	71
63682653	NTC_FAT10592	NTC	170
63682654	NTC_FAT10592	NTC	12
63682655	NTC_FAT10592	NTC	168
63682656	NTC_FAT10592	NTC	165
63682657	NTC_FAT10592	NTC	157
63682658	NTC_FAT10592	NTC	129
63682659	NTC_FAT10592	NTC	26
63682660	NTC_FAT10592	NTC	91
63682661	NTC_FAT10592	NTC	58
63682662	NTC_FAT10592	NTC	211
63682663	NTC_FAT10592	NTC	169
63682664	NTC_FAT10592	NTC	59
63682665	NTC_FAT10592	NTC	181
63682666	NTC_FAT10592	NTC	30
63682667	NTC_FAT10592	NTC	230
63682668	NTC_FAT10592	NTC	223
63682669	NTC_FAT10592	NTC	169
63682670	NTC_FAT10592	NTC	101
63682671	NTC_FAT10592	NTC	97
63682672	NTC_FAT10592	NTC	125
63682673	NTC_FAT10592	NTC	83
63682674	NTC_FAT10592	NTC	62
63682675	NTC_FAT10592	NTC	173
63682676	NTC_FAT10592	NTC	17
63682677	NTC_FAT10592	NTC	21
63682678	NTC_FAT10592	NTC	132
63682679	NTC_FAT10592	NTC	96
63682680	NTC_FAT10592	NTC	75
63682681	NTC_FAT10592	NTC	91
63682682	NTC_FAT10592	NTC	30
63682683	NTC_FAT10592	NTC	123
63682684	NTC_FAT10592	NTC	175
63682685	NTC_FAT10592	NTC	78
63682686	NTC_FAT10592	NTC	78
63682687	NTC_FAT10592	NTC	160
63682688	NTC_FAT10592	NTC	97
63682689	NTC_FAT10592	NTC	111
63682690	NTC_FAT10592	NTC	161
63682691	NTC_FAT10592	NTC	38
63682692	NTC_FAT10592	NTC	41
63682693	NTC_FAT10592	NTC	46
63682694	NTC_FAT10592	NTC	45
63682695	NTC_FAT10592	NTC	181
63682696	NTC_FAT10592	NTC	170
63682697	NTC_FAT10592	NTC	168
63682698	NTC_FAT10592	NTC	97
63682699	NTC_FAT10592	NTC	58
63682700	NTC_FAT10592	NTC	71
63682701	NTC_FAT10592	NTC	96
63682702	NTC_FAT10592	NTC	62
63682703	NTC_FAT10592	NTC	59
63682704	NTC_FAT10592	NTC	236
63682705	NTC_FAT10592	NTC	68
63682706	NTC_FAT10592	NTC	133
63682707	NTC_FAT10592	NTC	59
63682708	NTC_FAT10592	NTC	133
63682709	NTC_FAT10592	NTC	236
63682710	NTC_FAT10592	NTC	273
63682711	NTC_FAT10592	NTC	68
63682712	NTC_FAT10592	NTC	133
63682713	NTC_FAT10592	NTC	59
63682714	NTC_FAT10592	NTC	133
63682715	NTC_FAT10592	NTC	236
63682716	NTC_FAT10592	NTC	273
63682717	NTC_FAT10592	NTC	68
63682718	NTC_FAT10592	NTC	133
63682719	NTC_FAT10592	NTC	59
63682720	NTC_FAT10592	NTC	133
63682721	NTC_FAT10592	NTC	236
63682722	NTC_FAT10592	NTC	273
63682723	NTC_FAT10592	NTC	68
63682724	NTC_FAT10592	NTC	133
63682725	NTC_FAT10592	NTC	59
63682726	NTC_FAT10592	NTC	133
63682727	NTC_FAT10592	NTC	236
63682728	NTC_FAT10592	NTC	273
63682729	NTC_FAT10592	NTC	133
63682730	NTC_FAT10592	NTC	86
63682731	NTC_FAT10592	NTC	123
63682732	NTC_FAT10592	NTC	74
63682733	NTC_FAT10592	NTC	60
63682734	NTC_FAT10592	NTC	86
63682735	NTC_FAT10592	NTC	123
63682736	NTC_FAT10592	NTC	74
63682737	NTC_FAT10592	NTC	92
63682738	NTC_FAT10592	NTC	60
63682739	NTC_FAT10592	NTC	86
63682740	NTC_FAT10592	NTC	74
63682741	NTC_FAT10592	NTC	92
63682742	NTC_FAT10592	NTC	60
63682743	NTC_FAT10592	NTC	86
63682744	NTC_FAT10592	NTC	123
63682745	NTC_FAT10592	NTC	86
63682746	NTC_FAT10592	NTC	123
63682747	NTC_FAT10592	NTC	86
63682748	NTC_FAT10592	NTC	123
63682749	NTC_FAT10592	NTC	123
63682750	NTC_FAT10592	NTC	92
63682751	NTC_FAT10592	NTC	92
63682752	NTC_FAT10592	NTC	92
63682753	NTC_FAT10592	NTC	92
63682754	NTC_FAT10592	NTC	103
63682755	NTC_FAT10592	NTC	53
63682756	NTC_FAT10592	NTC	146
63682757	NTC_FAT10592	NTC	518
63682758	NTC_FAT10592	NTC	291
63682759	NTC_FAT10592	NTC	94
63682760	NTC_FAT10592	NTC	146
63682761	NTC_FAT10592	NTC	146
63682762	NTC_FAT10592	NTC	518
63682763	NTC_FAT10592	NTC	291
63682764	NTC_FAT10592	NTC	94
63682765	NTC_FAT10592	NTC	146
63682766	NTC_FAT10592	NTC	518
63682767	NTC_FAT10592	NTC	291
63682768	NTC_FAT10592	NTC	146
63682769	NTC_FAT10592	NTC	518
63682770	NTC_FAT10592	NTC	94
63682771	NTC_FAT10592	NTC	146
63682772	NTC_FAT10592	NTC	518
63682773	NTC_FAT10592	NTC	291
63682774	NTC_FAT10592	NTC	146
63682775	NTC_FAT10592	NTC	146
63682776	NTC_FAT10592	NTC	518
63682777	NTC_FAT10592	NTC	291
63682778	NTC_FAT10592	NTC	94
63682779	NTC_FAT10592	NTC	94
63682780	NTC_FAT10592	NTC	291
63682781	NTC_FAT10592	NTC	94
63682782	NTC_FAT10592	NTC	234
63682783	NTC_FAT10592	NTC	18
63682784	NTC_FAT10592	NTC	87
63682785	NTC_FAT10592	NTC	60
63682786	NTC_FAT10592	NTC	203
63682787	NTC_FAT10592	NTC	34
63682788	NTC_FAT10592	NTC	65
63682789	NTC_FAT10592	NTC	78
63682790	NTC_FAT10592	NTC	235
63682791	NTC_FAT10592	NTC	146
63682792	NTC_FAT10592	NTC	125
63682793	NTC_FAT10592	NTC	107
63682794	NTC_FAT10592	NTC	125
63682795	NTC_FAT10592	NTC	107
63682796	NTC_FAT10592	NTC	125
63682797	NTC_FAT10592	NTC	107
63682798	NTC_FAT10592	NTC	87
63682799	NTC_FAT10592	NTC	60
63682800	NTC_FAT10592	NTC	203
63682801	NTC_FAT10592	NTC	34
63682802	NTC_FAT10592	NTC	65
63682803	NTC_FAT10592	NTC	78
63682804	NTC_FAT10592	NTC	125
63682805	NTC_FAT10592	NTC	107
63682806	NTC_FAT10592	NTC	65
63682807	NTC_FAT10592	NTC	34
63682808	NTC_FAT10592	NTC	60
63682809	NTC_FAT10592	NTC	87
63682810	NTC_FAT10592	NTC	203
63682811	NTC_FAT10592	NTC	78
63682812	NTC_FAT10592	NTC	203
63682813	NTC_FAT10592	NTC	298
63682814	NTC_FAT10592	NTC	152
63682815	NTC_FAT10592	NTC	137
63682816	NTC_FAT10592	NTC	255
63682817	NTC_FAT10592	NTC	109
63682818	NTC_FAT10592	NTC	188
63682819	NTC_FAT10592	NTC	196
63682820	NTC_FAT10592	NTC	298
63682821	NTC_FAT10592	NTC	255
63682822	NTC_FAT10592	NTC	109
63682823	NTC_FAT10592	NTC	188
63682824	NTC_FAT10592	NTC	196
63682825	NTC_FAT10592	NTC	298
63682826	NTC_FAT10592	NTC	298
63682827	NTC_FAT10592	NTC	298
63682828	NTC_FAT10592	NTC	196
63682829	NTC_FAT10592	NTC	188
63682830	NTC_FAT10592	NTC	298
63682831	NTC_FAT10592	NTC	160
63682832	NTC_FAT10592	NTC	160
63682833	NTC_FAT10592	NTC	160
63682834	NTC_FAT10592	NTC	160
63682835	NTC_FAT10592	NTC	160
63682836	NTC_FAT10592	NTC	160
63682837	NTC_FAT10592	NTC	52
63682838	NTC_FAT10592	NTC	100
63682839	NTC_FAT10592	NTC	216
63682840	NTC_FAT10592	NTC	78
63682841	NTC_FAT10592	NTC	54
63682842	NTC_FAT10592	NTC	89
63682843	NTC_FAT10592	NTC	197
63682844	NTC_FAT10592	NTC	322
63682845	NTC_FAT10592	NTC	54
63682846	NTC_FAT10592	NTC	78
63682847	NTC_FAT10592	NTC	216
63682848	NTC_FAT10592	NTC	89
63682849	NTC_FAT10592	NTC	197
63682850	NTC_FAT10592	NTC	322
63682851	NTC_FAT10592	NTC	69
63682852	NTC_FAT10592	NTC	193
63682853	NTC_FAT10592	NTC	121
63682854	NTC_FAT10592	NTC	93
63682855	NTC_FAT10592	NTC	69
63682856	NTC_FAT10592	NTC	92
63682857	NTC_FAT10592	NTC	211
63682858	NTC_FAT10592	NTC	109
63682859	NTC_FAT10592	NTC	109
63682860	NTC_FAT10592	NTC	109
63682861	NTC_FAT10592	NTC	109
63682862	NTC_FAT10592	NTC	77
63682863	NTC_FAT10592	NTC	142
63682864	NTC_FAT10592	NTC	107
63682865	NTC_FAT10592	NTC	74
63682866	NTC_FAT10592	NTC	71
63682867	NTC_FAT10592	NTC	198
63682868	NTC_FAT10592	NTC	136
63682869	NTC_FAT10592	NTC	45
63682870	NTC_FAT10592	NTC	133
63682871	NTC_FAT10592	NTC	78
63682872	NTC_FAT10592	NTC	54
63682873	NTC_FAT10592	NTC	94
63682874	NTC_FAT10592	NTC	31
63682875	NTC_FAT10592	NTC	123
63682876	NTC_FAT10592	NTC	40
63682877	NTC_FAT10592	NTC	150
63682878	NTC_FAT10592	NTC	185
63682879	NTC_FAT10592	NTC	12
63682880	NTC_FAT10592	NTC	64
63682881	NTC_FAT10592	NTC	68
63682882	NTC_FAT10592	NTC	47
63682883	NTC_FAT10592	NTC	144
63682884	NTC_FAT10592	NTC	244
63682885	NTC_FAT10592	NTC	157
63682886	NTC_FAT10592	NTC	139
63682887	NTC_FAT10592	NTC	85
63682888	NTC_FAT10592	NTC	109
63682889	NTC_FAT10592	NTC	58
63682890	NTC_FAT10592	NTC	71
63682891	NTC_FAT10592	NTC	26
63682892	NTC_FAT10592	NTC	184
63682893	NTC_FAT10592	NTC	185
63682894	NTC_FAT10592	NTC	50
63682895	NTC_FAT10592	NTC	169
63682896	NTC_FAT10592	NTC	121
63682897	NTC_FAT10592	NTC	67
63682898	NTC_FAT10592	NTC	40
63682899	NTC_FAT10592	NTC	125
63682900	NTC_FAT10592	NTC	46
63682901	NTC_FAT10592	NTC	49
63682902	NTC_FAT10592	NTC	79
63682903	NTC_FAT10592	NTC	74
63682904	NTC_FAT10592	NTC	123
63682905	NTC_FAT10592	NTC	82
63682906	NTC_FAT10592	NTC	101
63682907	NTC_FAT10592	NTC	121
63682908	NTC_FAT10592	NTC	96
63682909	NTC_FAT10592	NTC	170
63682910	NTC_FAT10592	NTC	87
63682911	NTC_FAT10592	NTC	18
63682912	NTC_FAT10592	NTC	58
63682913	NTC_FAT10592	NTC	85
63682914	NTC_FAT10592	NTC	187
63682915	NTC_FAT10592	NTC	47
63682916	NTC_FAT10592	NTC	82
63682917	NTC_FAT10592	NTC	91
63682918	NTC_FAT10592	NTC	10
63682919	NTC_FAT10592	NTC	120
63682920	NTC_FAT10592	NTC	49
63682921	NTC_FAT10592	NTC	90
63682922	NTC_FAT10592	NTC	14
63682923	NTC_FAT10592	NTC	148
63682924	NTC_FAT10592	NTC	138
63682925	NTC_FAT10592	NTC	94
63682926	NTC_FAT10592	NTC	120
63682927	NTC_FAT10592	NTC	71
63682928	NTC_FAT10592	NTC	80
63682929	NTC_FAT10592	NTC	74
63682930	NTC_FAT10592	NTC	29
63682931	NTC_FAT10592	NTC	199
63682932	NTC_FAT10592	NTC	149
63682933	NTC_FAT10592	NTC	140
63682934	NTC_FAT10592	NTC	77
63682935	NTC_FAT10592	NTC	257
63682936	NTC_FAT10592	NTC	93
63682937	NTC_FAT10592	NTC	40
63682938	NTC_FAT10592	NTC	23
63682939	NTC_FAT10592	NTC	77
63682940	NTC_FAT10592	NTC	141
63682941	NTC_FAT10592	NTC	105
63682942	NTC_FAT10592	NTC	27
63682943	NTC_FAT10592	NTC	189
63682944	NTC_FAT10592	NTC	72
63682945	NTC_FAT10592	NTC	204
63682946	NTC_FAT10592	NTC	146
63682947	NTC_FAT10592	NTC	129
63682948	NTC_FAT10592	NTC	313
63682949	NTC_FAT10592	NTC	181
63682950	NTC_FAT10592	NTC	188
63682951	NTC_FAT10592	NTC	247
63682952	NTC_FAT10592	NTC	39
63682953	NTC_FAT10592	NTC	132
63682954	NTC_FAT10592	NTC	103
63682955	NTC_FAT10592	NTC	43
63682956	NTC_FAT10592	NTC	234
63682957	NTC_FAT10592	NTC	49
63682958	NTC_FAT10592	NTC	78
63682959	NTC_FAT10592	NTC	198
63682960	NTC_FAT10592	NTC	45
63682961	NTC_FAT10592	NTC	12
63682962	NTC_FAT10592	NTC	139
63682963	NTC_FAT10592	NTC	47
63682964	NTC_FAT10592	NTC	71
63682965	NTC_FAT10592	NTC	120
63682966	NTC_FAT10592	NTC	40
63682967	NTC_FAT10592	NTC	96
63682968	NTC_FAT10592	NTC	187
63682969	NTC_FAT10592	NTC	91
63682970	NTC_FAT10592	NTC	50
63682971	NTC_FAT10592	NTC	101
63682972	NTC_FAT10592	NTC	169
63682973	NTC_FAT10592	NTC	184
63682974	NTC_FAT10592	NTC	10
63682975	NTC_FAT10592	NTC	87
63682976	NTC_FAT10592	NTC	170
63682977	NTC_FAT10592	NTC	58
63682978	NTC_FAT10592	NTC	49
63682979	NTC_FAT10592	NTC	58
63682980	NTC_FAT10592	NTC	82
63682981	NTC_FAT10592	NTC	90
63682982	NTC_FAT10592	NTC	74
63682983	NTC_FAT10592	NTC	47
63682984	NTC_FAT10592	NTC	54
63682985	NTC_FAT10592	NTC	14
63682986	NTC_FAT10592	NTC	148
63682987	NTC_FAT10592	NTC	138
63682988	NTC_FAT10592	NTC	46
63682989	NTC_FAT10592	NTC	94
63682990	NTC_FAT10592	NTC	120
63682991	NTC_FAT10592	NTC	71
63682992	NTC_FAT10592	NTC	80
63682993	NTC_FAT10592	NTC	74
63682994	NTC_FAT10592	NTC	29
63682995	NTC_FAT10592	NTC	199
63682996	NTC_FAT10592	NTC	149
63682997	NTC_FAT10592	NTC	140
63682998	NTC_FAT10592	NTC	189
63682999	NTC_FAT10592	NTC	77
63683000	NTC_FAT10592	NTC	257
63683001	NTC_FAT10592	NTC	93
63683002	NTC_FAT10592	NTC	40
63683003	NTC_FAT10592	NTC	23
63683004	NTC_FAT10592	NTC	77
63683005	NTC_FAT10592	NTC	141
63683006	NTC_FAT10592	NTC	105
63683007	NTC_FAT10592	NTC	27
63683008	NTC_FAT10592	NTC	189
63683009	NTC_FAT10592	NTC	72
63683010	NTC_FAT10592	NTC	204
63683011	NTC_FAT10592	NTC	146
63683012	NTC_FAT10592	NTC	129
63683013	NTC_FAT10592	NTC	313
63683014	NTC_FAT10592	NTC	181
63683015	NTC_FAT10592	NTC	188
63683016	NTC_FAT10592	NTC	247
63683017	NTC_FAT10592	NTC	39
63683018	NTC_FAT10592	NTC	132
63683019	NTC_FAT10592	NTC	103
63683020	NTC_FAT10592	NTC	43
63683021	NTC_FAT10592	NTC	234
63683022	NTC_FAT10592	NTC	71
63683023	NTC_FAT10592	NTC	136
63683024	NTC_FAT10592	NTC	49
63683025	NTC_FAT10592	NTC	68
63683026	NTC_FAT10592	NTC	31
63683027	NTC_FAT10592	NTC	94
63683028	NTC_FAT10592	NTC	74
63683029	NTC_FAT10592	NTC	142
63683030	NTC_FAT10592	NTC	78
63683031	NTC_FAT10592	NTC	198
63683032	NTC_FAT10592	NTC	45
63683033	NTC_FAT10592	NTC	107
63683034	NTC_FAT10592	NTC	54
63683035	NTC_FAT10592	NTC	133
63683036	NTC_FAT10592	NTC	123
63683037	NTC_FAT10592	NTC	40
63683038	NTC_FAT10592	NTC	150
63683039	NTC_FAT10592	NTC	185
63683040	NTC_FAT10592	NTC	12
63683041	NTC_FAT10592	NTC	64
63683042	NTC_FAT10592	NTC	47
63683043	NTC_FAT10592	NTC	144
63683044	NTC_FAT10592	NTC	244
63683045	NTC_FAT10592	NTC	157
63683046	NTC_FAT10592	NTC	139
63683047	NTC_FAT10592	NTC	85
63683048	NTC_FAT10592	NTC	109
63683049	NTC_FAT10592	NTC	58
63683050	NTC_FAT10592	NTC	71
63683051	NTC_FAT10592	NTC	26
63683052	NTC_FAT10592	NTC	184
63683053	NTC_FAT10592	NTC	185
63683054	NTC_FAT10592	NTC	50
63683055	NTC_FAT10592	NTC	169
63683056	NTC_FAT10592	NTC	121
63683057	NTC_FAT10592	NTC	67
63683058	NTC_FAT10592	NTC	40
63683059	NTC_FAT10592	NTC	125
63683060	NTC_FAT10592	NTC	46
63683061	NTC_FAT10592	NTC	49
63683062	NTC_FAT10592	NTC	79
63683063	NTC_FAT10592	NTC	74
63683064	NTC_FAT10592	NTC	123
63683065	NTC_FAT10592	NTC	82
63683066	NTC_FAT10592	NTC	101
63683067	NTC_FAT10592	NTC	121
63683068	NTC_FAT10592	NTC	96
63683069	NTC_FAT10592	NTC	170
63683070	NTC_FAT10592	NTC	87
63683071	NTC_FAT10592	NTC	18
63683072	NTC_FAT10592	NTC	58
63683073	NTC_FAT10592	NTC	85
63683074	NTC_FAT10592	NTC	187
63683075	NTC_FAT10592	NTC	47
63683076	NTC_FAT10592	NTC	82
63683077	NTC_FAT10592	NTC	91
63683078	NTC_FAT10592	NTC	10
63683079	NTC_FAT10592	NTC	120
63683080	NTC_FAT10592	NTC	90
63683081	NTC_FAT10592	NTC	14
63683082	NTC_FAT10592	NTC	148
63683083	NTC_FAT10592	NTC	138
63683084	NTC_FAT10592	NTC	94
63683085	NTC_FAT10592	NTC	120
63683086	NTC_FAT10592	NTC	71
63683087	NTC_FAT10592	NTC	80
63683088	NTC_FAT10592	NTC	74
63683089	NTC_FAT10592	NTC	29
63683090	NTC_FAT10592	NTC	199
63683091	NTC_FAT10592	NTC	149
63683092	NTC_FAT10592	NTC	140
63683093	NTC_FAT10592	NTC	189
63683094	NTC_FAT10592	NTC	77
63683095	NTC_FAT10592	NTC	257
63683096	NTC_FAT10592	NTC	93
63683097	NTC_FAT10592	NTC	40
63683098	NTC_FAT10592	NTC	23
63683099	NTC_FAT10592	NTC	189
63683100	NTC_FAT10592	NTC	77
63683101	NTC_FAT10592	NTC	141
63683102	NTC_FAT10592	NTC	105
63683103	NTC_FAT10592	NTC	27
63683104	NTC_FAT10592	NTC	189
63683105	NTC_FAT10592	NTC	72
63683106	NTC_FAT10592	NTC	204
63683107	NTC_FAT10592	NTC	146
63683108	NTC_FAT10592	NTC	129
63683109	NTC_FAT10592	NTC	313
63683110	NTC_FAT10592	NTC	181
63683111	NTC_FAT10592	NTC	188
63683112	NTC_FAT10592	NTC	247
63683113	NTC_FAT10592	NTC	39
63683114	NTC_FAT10592	NTC	132
63683115	NTC_FAT10592	NTC	103
63683116	NTC_FAT10592	NTC	43
63683117	NTC_FAT10592	NTC	234
63683118	NTC_FAT10592	NTC	29
63683119	NTC_FAT10592	NTC	140
63683120	NTC_FAT10592	NTC	189
63683121	NTC_FAT10592	NTC	23
63683122	NTC_FAT10592	NTC	12
63683123	NTC_FAT10592	NTC	49
63683124	NTC_FAT10592	NTC	120
63683125	NTC_FAT10592	NTC	187
63683126	NTC_FAT10592	NTC	170
63683127	NTC_FAT10592	NTC	58
63683128	NTC_FAT10592	NTC	74
63683129	NTC_FAT10592	NTC	54
63683130	NTC_FAT10592	NTC	14
63683131	NTC_FAT10592	NTC	138
63683132	NTC_FAT10592	NTC	74
63683133	NTC_FAT10592	NTC	29
63683134	NTC_FAT10592	NTC	140
63683135	NTC_FAT10592	NTC	189
63683136	NTC_FAT10592	NTC	23
63683137	NTC_FAT10592	NTC	105
63683138	NTC_FAT10592	NTC	27
63683139	NTC_FAT10592	NTC	72
63683140	NTC_FAT10592	NTC	146
63683141	NTC_FAT10592	NTC	54
63683142	NTC_FAT10592	NTC	14
63683143	NTC_FAT10592	NTC	138
63683144	NTC_FAT10592	NTC	74
63683145	NTC_FAT10592	NTC	29
63683146	NTC_FAT10592	NTC	140
63683147	NTC_FAT10592	NTC	23
63683148	NTC_FAT10592	NTC	10
63683149	NTC_FAT10592	NTC	10
63683150	NTC_FAT10592	NTC	10
63683151	NTC_FAT10592	NTC	12
63683152	NTC_FAT10592	NTC	217
63683153	NTC_FAT10592	NTC	32
63683154	NTC_FAT10592	NTC	258
63683155	NTC_FAT10592	NTC	14
63683156	NTC_FAT10592	NTC	131
63683157	NTC_FAT10592	NTC	255
63683158	NTC_FAT10592	NTC	152
63683159	NTC_FAT10592	NTC	66
63683160	NTC_FAT10592	NTC	297
63683161	NTC_FAT10592	NTC	112
63683162	NTC_FAT10592	NTC	56
63683163	NTC_FAT10592	NTC	75
63683164	NTC_FAT10592	NTC	75
63683165	NTC_FAT10592	NTC	75
63683166	NTC_FAT10592	NTC	98
63683167	NTC_FAT10592	NTC	24
63683168	NTC_FAT10592	NTC	150
63683169	NTC_FAT10592	NTC	100
63683170	NTC_FAT10592	NTC	102
63683171	NTC_FAT10592	NTC	94
63683172	NTC_FAT10592	NTC	67
63683173	NTC_FAT10592	NTC	33
63683174	NTC_FAT10592	NTC	142
63683175	NTC_FAT10592	NTC	166
63683176	NTC_FAT10592	NTC	123
63683177	NTC_FAT10592	NTC	78
63683178	NTC_FAT10592	NTC	106
63683179	NTC_FAT10592	NTC	103
63683180	NTC_FAT10592	NTC	207
63683181	NTC_FAT10592	NTC	103
63683182	NTC_FAT10592	NTC	177
63683183	NTC_FAT10592	NTC	185
63683184	NTC_FAT10592	NTC	46
63683185	NTC_FAT10592	NTC	61
63683186	NTC_FAT10592	NTC	159
63683187	NTC_FAT10592	NTC	42
63683188	NTC_FAT10592	NTC	118
63683189	NTC_FAT10592	NTC	154
63683190	NTC_FAT10592	NTC	196
63683191	NTC_FAT10592	NTC	17
63683192	NTC_FAT10592	NTC	72
63683193	NTC_FAT10592	NTC	8
63683194	NTC_FAT10592	NTC	167
63683195	NTC_FAT10592	NTC	94
63683196	NTC_FAT10592	NTC	185
63683197	NTC_FAT10592	NTC	26
63683198	NTC_FAT10592	NTC	106
63683199	NTC_FAT10592	NTC	274
63683200	NTC_FAT10592	NTC	130
63683201	NTC_FAT10592	NTC	8
63683202	NTC_FAT10592	NTC	39
63683203	NTC_FAT10592	NTC	96
63683204	NTC_FAT10592	NTC	153
63683205	NTC_FAT10592	NTC	65
63683206	NTC_FAT10592	NTC	80
63683207	NTC_FAT10592	NTC	65
63683208	NTC_FAT10592	NTC	99
63683209	NTC_FAT10592	NTC	86
63683210	NTC_FAT10592	NTC	154
63683211	NTC_FAT10592	NTC	88
63683212	NTC_FAT10592	NTC	66
63683213	NTC_FAT10592	NTC	79
63683214	NTC_FAT10592	NTC	146
63683215	NTC_FAT10592	NTC	108
63683216	NTC_FAT10592	NTC	96
63683217	NTC_FAT10592	NTC	190
63683218	NTC_FAT10592	NTC	196
63683219	NTC_FAT10592	NTC	44
63683220	NTC_FAT10592	NTC	144
63683221	NTC_FAT10592	NTC	51
63683222	NTC_FAT10592	NTC	92
63683223	NTC_FAT10592	NTC	116
63683224	NTC_FAT10592	NTC	184
63683225	NTC_FAT10592	NTC	227
63683226	NTC_FAT10592	NTC	121
63683227	NTC_FAT10592	NTC	100
63683228	NTC_FAT10592	NTC	120
63683229	NTC_FAT10592	NTC	134
63683230	NTC_FAT10592	NTC	98
63683231	NTC_FAT10592	NTC	118
63683232	NTC_FAT10592	NTC	153
63683233	NTC_FAT10592	NTC	21
63683234	NTC_FAT10592	NTC	65
63683235	NTC_FAT10592	NTC	95
63683236	NTC_FAT10592	NTC	163
63683237	NTC_FAT10592	NTC	66
63683238	NTC_FAT10592	NTC	220
63683239	NTC_FAT10592	NTC	115
63683240	NTC_FAT10592	NTC	46
63683241	NTC_FAT10592	NTC	153
63683242	NTC_FAT10592	NTC	125
63683243	NTC_FAT10592	NTC	59
63683244	NTC_FAT10592	NTC	257
63683245	NTC_FAT10592	NTC	152
63683246	NTC_FAT10592	NTC	21
63683247	NTC_FAT10592	NTC	122
63683248	NTC_FAT10592	NTC	21
63683249	NTC_FAT10592	NTC	153
63683250	NTC_FAT10592	NTC	93
63683251	NTC_FAT10592	NTC	153
63683252	NTC_FAT10592	NTC	93
63683253	NTC_FAT10592	NTC	106
63683254	NTC_FAT10592	NTC	67
63683255	NTC_FAT10592	NTC	64
63683256	NTC_FAT10592	NTC	69
63683257	NTC_FAT10592	NTC	51
63683258	NTC_FAT10592	NTC	66
63683259	NTC_FAT10592	NTC	48
63683260	NTC_FAT10592	NTC	109
63683261	NTC_FAT10592	NTC	60
63683262	NTC_FAT10592	NTC	71
63683263	NTC_FAT10592	NTC	72
63683264	NTC_FAT10592	NTC	65
63683265	NTC_FAT10592	NTC	80
63683266	NTC_FAT10592	NTC	60
63683267	NTC_FAT10592	NTC	68
63683268	NTC_FAT10592	NTC	56
63683269	NTC_FAT10592	NTC	84
63683270	NTC_FAT10592	NTC	58
63683271	NTC_FAT10592	NTC	56
63683272	NTC_FAT10592	NTC	61
63683273	NTC_FAT10592	NTC	75
63683274	NTC_FAT10592	NTC	53
63683275	NTC_FAT10592	NTC	57
63683276	NTC_FAT10592	NTC	120
63683277	NTC_FAT10592	NTC	80
63683278	NTC_FAT10592	NTC	50
63683279	NTC_FAT10592	NTC	7
63683280	NTC_FAT10592	NTC	74
63683281	NTC_FAT10592	NTC	90
63683282	NTC_FAT10592	NTC	74
63683283	NTC_FAT10592	NTC	20
63683284	NTC_FAT10592	NTC	52
63683285	NTC_FAT10592	NTC	86
63683286	NTC_FAT10592	NTC	30
63683287	NTC_FAT10592	NTC	155
63683288	NTC_FAT10592	NTC	19
63683289	NTC_FAT10592	NTC	114
63683290	NTC_FAT10592	NTC	132
63683291	NTC_FAT10592	NTC	38
63683292	NTC_FAT10592	NTC	105
63683293	NTC_FAT10592	NTC	251
63683294	NTC_FAT10592	NTC	52
63683295	NTC_FAT10592	NTC	146
63683296	NTC_FAT10592	NTC	86
63683297	NTC_FAT10592	NTC	30
63683298	NTC_FAT10592	NTC	149
63683299	NTC_FAT10592	NTC	155
63683300	NTC_FAT10592	NTC	19
63683301	NTC_FAT10592	NTC	114
63683302	NTC_FAT10592	NTC	132
63683303	NTC_FAT10592	NTC	38
63683304	NTC_FAT10592	NTC	105
63683305	NTC_FAT10592	NTC	251
63683306	NTC_FAT10592	NTC	52
63683307	NTC_FAT10592	NTC	146
63683308	NTC_FAT10592	NTC	86
63683309	NTC_FAT10592	NTC	30
63683310	NTC_FAT10592	NTC	149
63683311	NTC_FAT10592	NTC	155
63683312	NTC_FAT10592	NTC	19
63683313	NTC_FAT10592	NTC	114
63683314	NTC_FAT10592	NTC	132
63683315	NTC_FAT10592	NTC	38
63683316	NTC_FAT10592	NTC	105
63683317	NTC_FAT10592	NTC	251
63683318	NTC_FAT10592	NTC	52
63683319	NTC_FAT10592	NTC	146
63683320	NTC_FAT10592	NTC	86
63683321	NTC_FAT10592	NTC	30
63683322	NTC_FAT10592	NTC	149
63683323	NTC_FAT10592	NTC	155
63683324	NTC_FAT10592	NTC	19
63683325	NTC_FAT10592	NTC	114
63683326	NTC_FAT10592	NTC	132
63683327	NTC_FAT10592	NTC	38
63683328	NTC_FAT10592	NTC	105
63683329	NTC_FAT10592	NTC	251
63683330	NTC_FAT10592	NTC	52
63683331	NTC_FAT10592	NTC	146
63683332	NTC_FAT10592	NTC	86
63683333	NTC_FAT10592	NTC	30
63683334	NTC_FAT10592	NTC	155
63683335	NTC_FAT10592	NTC	19
63683336	NTC_FAT10592	NTC	114
63683337	NTC_FAT10592	NTC	132
63683338	NTC_FAT10592	NTC	38
63683339	NTC_FAT10592	NTC	105
63683340	NTC_FAT10592	NTC	251
63683341	NTC_FAT10592	NTC	88
63683342	NTC_FAT10592	NTC	52
63683343	NTC_FAT10592	NTC	208
63683344	NTC_FAT10592	NTC	281
63683345	NTC_FAT10592	NTC	302
63683346	NTC_FAT10592	NTC	131
63683347	NTC_FAT10592	NTC	52
63683348	NTC_FAT10592	NTC	109
63683349	NTC_FAT10592	NTC	197
63683350	NTC_FAT10592	NTC	265
63683351	NTC_FAT10592	NTC	231
63683352	NTC_FAT10592	NTC	161
63683353	NTC_FAT10592	NTC	161
63683354	NTC_FAT10592	NTC	161
63683355	NTC_FAT10592	NTC	161
63683356	NTC_FAT10592	NTC	161
63683357	NTC_FAT10592	NTC	161
63683358	NTC_FAT10592	NTC	16
63683359	NTC_FAT10592	NTC	38
63683360	NTC_FAT10592	NTC	66
63683361	NTC_FAT10592	NTC	39
63683362	NTC_FAT10592	NTC	66
63683363	NTC_FAT10592	NTC	39
63683364	NTC_FAT10592	NTC	16
63683365	NTC_FAT10592	NTC	38
63683366	NTC_FAT10592	NTC	66
63683367	NTC_FAT10592	NTC	39
63683368	NTC_FAT10592	NTC	39
63683369	NTC_FAT10592	NTC	66
63683370	NTC_FAT10592	NTC	39
63683371	NTC_FAT10592	NTC	16
63683372	NTC_FAT10592	NTC	38
63683373	NTC_FAT10592	NTC	66
63683374	NTC_FAT10592	NTC	39
63683375	NTC_FAT10592	NTC	66
63683376	NTC_FAT10592	NTC	70
63683377	NTC_FAT10592	NTC	90
63683378	NTC_FAT10592	NTC	84
63683379	NTC_FAT10592	NTC	123
63683380	NTC_FAT10592	NTC	9
63683381	NTC_FAT10592	NTC	216
63683382	NTC_FAT10592	NTC	38
63683383	NTC_FAT10592	NTC	86
63683384	NTC_FAT10592	NTC	103
63683385	NTC_FAT10592	NTC	100
63683386	NTC_FAT10592	NTC	344
63683387	NTC_FAT10592	NTC	330
63683388	NTC_FAT10592	NTC	280
63683389	NTC_FAT10592	NTC	159
63683390	NTC_FAT10592	NTC	216
63683391	NTC_FAT10592	NTC	84
63683392	NTC_FAT10592	NTC	123
63683393	NTC_FAT10592	NTC	90
63683394	NTC_FAT10592	NTC	70
63683395	NTC_FAT10592	NTC	86
63683396	NTC_FAT10592	NTC	38
63683397	NTC_FAT10592	NTC	100
63683398	NTC_FAT10592	NTC	330
63683399	NTC_FAT10592	NTC	280
63683400	NTC_FAT10592	NTC	90
63683401	NTC_FAT10592	NTC	123
63683402	NTC_FAT10592	NTC	70
63683403	NTC_FAT10592	NTC	9
63683404	NTC_FAT10592	NTC	84
63683405	NTC_FAT10592	NTC	216
63683406	NTC_FAT10592	NTC	86
63683407	NTC_FAT10592	NTC	38
63683408	NTC_FAT10592	NTC	100
63683409	NTC_FAT10592	NTC	330
63683410	NTC_FAT10592	NTC	280
63683411	NTC_FAT10592	NTC	70
63683412	NTC_FAT10592	NTC	90
63683413	NTC_FAT10592	NTC	84
63683414	NTC_FAT10592	NTC	123
63683415	NTC_FAT10592	NTC	9
63683416	NTC_FAT10592	NTC	216
63683417	NTC_FAT10592	NTC	38
63683418	NTC_FAT10592	NTC	86
63683419	NTC_FAT10592	NTC	100
63683420	NTC_FAT10592	NTC	330
63683421	NTC_FAT10592	NTC	280
63683422	NTC_FAT10592	NTC	70
63683423	NTC_FAT10592	NTC	84
63683424	NTC_FAT10592	NTC	216
63683425	NTC_FAT10592	NTC	20
63683426	NTC_FAT10592	NTC	20
63683427	NTC_FAT10592	NTC	216
63683428	NTC_FAT10592	NTC	216
63683429	NTC_FAT10592	NTC	20
63683430	NTC_FAT10592	NTC	43
63683431	NTC_FAT10592	NTC	55
63683432	NTC_FAT10592	NTC	135
63683433	NTC_FAT10592	NTC	20
63683434	NTC_FAT10592	NTC	43
63683435	NTC_FAT10592	NTC	135
63683436	NTC_FAT10592	NTC	29
63683437	NTC_FAT10592	NTC	41
63683438	NTC_FAT10592	NTC	17
63683439	NTC_FAT10592	NTC	48
63683440	NTC_FAT10592	NTC	180
63683441	NTC_FAT10592	NTC	104
63683442	NTC_FAT10592	NTC	22
63683443	NTC_FAT10592	NTC	52
63683444	NTC_FAT10592	NTC	153
63683445	NTC_FAT10592	NTC	61
63683446	NTC_FAT10592	NTC	104
63683447	NTC_FAT10592	NTC	24
63683448	NTC_FAT10592	NTC	17
63683449	NTC_FAT10592	NTC	97
63683450	NTC_FAT10592	NTC	41
63683451	NTC_FAT10592	NTC	41
63683452	NTC_FAT10592	NTC	52
63683453	NTC_FAT10592	NTC	29
63683454	NTC_FAT10592	NTC	31
63683455	NTC_FAT10592	NTC	48
63683456	NTC_FAT10592	NTC	24
63683457	NTC_FAT10592	NTC	70
63683458	NTC_FAT10592	NTC	87
63683459	NTC_FAT10592	NTC	92
63683460	NTC_FAT10592	NTC	97
63683461	NTC_FAT10592	NTC	17
63683462	NTC_FAT10592	NTC	41
63683463	NTC_FAT10592	NTC	31
63683464	NTC_FAT10592	NTC	52
63683465	NTC_FAT10592	NTC	29
63683466	NTC_FAT10592	NTC	41
63683467	NTC_FAT10592	NTC	48
63683468	NTC_FAT10592	NTC	153
63683469	NTC_FAT10592	NTC	22
63683470	NTC_FAT10592	NTC	52
63683471	NTC_FAT10592	NTC	104
63683472	NTC_FAT10592	NTC	61
63683473	NTC_FAT10592	NTC	104
63683474	NTC_FAT10592	NTC	31
63683475	NTC_FAT10592	NTC	52
63683476	NTC_FAT10592	NTC	24
63683477	NTC_FAT10592	NTC	70
63683478	NTC_FAT10592	NTC	87
63683479	NTC_FAT10592	NTC	92
63683480	NTC_FAT10592	NTC	17
63683481	NTC_FAT10592	NTC	97
63683482	NTC_FAT10592	NTC	41
63683483	NTC_FAT10592	NTC	41
63683484	NTC_FAT10592	NTC	31
63683485	NTC_FAT10592	NTC	52
63683486	NTC_FAT10592	NTC	29
63683487	NTC_FAT10592	NTC	48
63683488	NTC_FAT10592	NTC	41
63683489	NTC_FAT10592	NTC	41
63683490	NTC_FAT10592	NTC	17
63683491	NTC_FAT10592	NTC	97
63683492	NTC_FAT10592	NTC	31
63683493	NTC_FAT10592	NTC	52
63683494	NTC_FAT10592	NTC	29
63683495	NTC_FAT10592	NTC	48
63683496	NTC_FAT10592	NTC	31
63683497	NTC_FAT10592	NTC	41
63683498	NTC_FAT10592	NTC	41
63683499	NTC_FAT10592	NTC	24
63683500	NTC_FAT10592	NTC	17
63683501	NTC_FAT10592	NTC	97
63683502	NTC_FAT10592	NTC	322
63683503	NTC_FAT10592	NTC	52
63683504	NTC_FAT10592	NTC	29
63683505	NTC_FAT10592	NTC	48
63683506	NTC_FAT10592	NTC	140
63683507	NTC_FAT10592	NTC	61
63683508	NTC_FAT10592	NTC	104
63683509	NTC_FAT10592	NTC	104
63683510	NTC_FAT10592	NTC	153
63683511	NTC_FAT10592	NTC	52
63683512	NTC_FAT10592	NTC	61
63683513	NTC_FAT10592	NTC	104
63683514	NTC_FAT10592	NTC	153
63683515	NTC_FAT10592	NTC	52
63683516	NTC_FAT10592	NTC	104
63683517	NTC_FAT10592	NTC	61
63683518	NTC_FAT10592	NTC	104
63683519	NTC_FAT10592	NTC	88
63683520	NTC_FAT10592	NTC	148
63683521	NTC_FAT10592	NTC	41
63683522	NTC_FAT10592	NTC	70
63683523	NTC_FAT10592	NTC	252
63683524	NTC_FAT10592	NTC	93
63683525	NTC_FAT10592	NTC	81
63683526	NTC_FAT10592	NTC	156
63683527	NTC_FAT10592	NTC	99
63683528	NTC_FAT10592	NTC	8
63683529	NTC_FAT10592	NTC	238
63683530	NTC_FAT10592	NTC	70
63683531	NTC_FAT10592	NTC	252
63683532	NTC_FAT10592	NTC	93
63683533	NTC_FAT10592	NTC	81
63683534	NTC_FAT10592	NTC	156
63683535	NTC_FAT10592	NTC	99
63683536	NTC_FAT10592	NTC	8
63683537	NTC_FAT10592	NTC	238
63683538	NTC_FAT10592	NTC	8
63683539	NTC_FAT10592	NTC	238
63683540	NTC_FAT10592	NTC	70
63683541	NTC_FAT10592	NTC	252
63683542	NTC_FAT10592	NTC	93
63683543	NTC_FAT10592	NTC	156
63683544	NTC_FAT10592	NTC	99
63683545	NTC_FAT10592	NTC	8
63683546	NTC_FAT10592	NTC	238
63683547	NTC_FAT10592	NTC	70
63683548	NTC_FAT10592	NTC	252
63683549	NTC_FAT10592	NTC	93
63683550	NTC_FAT10592	NTC	81
63683551	NTC_FAT10592	NTC	156
63683552	NTC_FAT10592	NTC	99
63683553	NTC_FAT10592	NTC	8
63683554	NTC_FAT10592	NTC	238
63683555	NTC_FAT10592	NTC	70
63683556	NTC_FAT10592	NTC	252
63683557	NTC_FAT10592	NTC	93
63683558	NTC_FAT10592	NTC	156
63683559	NTC_FAT10592	NTC	99
63683560	NTC_FAT10592	NTC	8
63683561	NTC_FAT10592	NTC	238
63683562	NTC_FAT10592	NTC	70
63683563	NTC_FAT10592	NTC	252
63683564	NTC_FAT10592	NTC	93
63683565	NTC_FAT10592	NTC	156
63683566	NTC_FAT10592	NTC	81
63683567	NTC_FAT10592	NTC	81
63683568	NTC_FAT10592	NTC	81
63683569	NTC_FAT10592	NTC	265
63683570	NTC_FAT10592	NTC	147
63683571	NTC_FAT10592	NTC	224
63683572	NTC_FAT10592	NTC	103
63683573	NTC_FAT10592	NTC	218
63683574	NTC_FAT10592	NTC	80
63683575	NTC_FAT10592	NTC	61
63683576	NTC_FAT10592	NTC	184
63683577	NTC_FAT10592	NTC	35
63683578	NTC_FAT10592	NTC	50
63683579	NTC_FAT10592	NTC	56
63683580	NTC_FAT10592	NTC	99
63683581	NTC_FAT10592	NTC	51
63683582	NTC_FAT10592	NTC	23
63683583	NTC_FAT10592	NTC	63
63683584	NTC_FAT10592	NTC	121
63683585	NTC_FAT10592	NTC	77
63683586	NTC_FAT10592	NTC	48
63683587	NTC_FAT10592	NTC	32
63683588	NTC_FAT10592	NTC	41
63683589	NTC_FAT10592	NTC	105
63683590	NTC_FAT10592	NTC	32
63683591	NTC_FAT10592	NTC	59
63683592	NTC_FAT10592	NTC	18
63683593	NTC_FAT10592	NTC	61
63683594	NTC_FAT10592	NTC	54
63683595	NTC_FAT10592	NTC	77
63683596	NTC_FAT10592	NTC	21
63683597	NTC_FAT10592	NTC	73
63683598	NTC_FAT10592	NTC	50
63683599	NTC_FAT10592	NTC	104
63683600	NTC_FAT10592	NTC	103
63683601	NTC_FAT10592	NTC	141
63683602	NTC_FAT10592	NTC	44
63683603	NTC_FAT10592	NTC	73
63683604	NTC_FAT10592	NTC	84
63683605	NTC_FAT10592	NTC	34
63683606	NTC_FAT10592	NTC	29
63683607	NTC_FAT10592	NTC	41
63683608	NTC_FAT10592	NTC	62
63683609	NTC_FAT10592	NTC	62
63683610	NTC_FAT10592	NTC	26
63683611	NTC_FAT10592	NTC	125
63683612	NTC_FAT10592	NTC	44
63683613	NTC_FAT10592	NTC	108
63683614	NTC_FAT10592	NTC	40
63683615	NTC_FAT10592	NTC	113
63683616	NTC_FAT10592	NTC	82
63683617	NTC_FAT10592	NTC	59
63683618	NTC_FAT10592	NTC	36
63683619	NTC_FAT10592	NTC	77
63683620	NTC_FAT10592	NTC	38
63683621	NTC_FAT10592	NTC	144
63683622	NTC_FAT10592	NTC	108
63683623	NTC_FAT10592	NTC	114
63683624	NTC_FAT10592	NTC	72
63683625	NTC_FAT10592	NTC	184
63683626	NTC_FAT10592	NTC	35
63683627	NTC_FAT10592	NTC	56
63683628	NTC_FAT10592	NTC	34
63683629	NTC_FAT10592	NTC	51
63683630	NTC_FAT10592	NTC	63
63683631	NTC_FAT10592	NTC	62
63683632	NTC_FAT10592	NTC	40
63683633	NTC_FAT10592	NTC	48
63683634	NTC_FAT10592	NTC	62
63683635	NTC_FAT10592	NTC	113
63683636	NTC_FAT10592	NTC	32
63683637	NTC_FAT10592	NTC	105
63683638	NTC_FAT10592	NTC	32
63683639	NTC_FAT10592	NTC	59
63683640	NTC_FAT10592	NTC	61
63683641	NTC_FAT10592	NTC	104
63683642	NTC_FAT10592	NTC	141
63683643	NTC_FAT10592	NTC	113
63683644	NTC_FAT10592	NTC	50
63683645	NTC_FAT10592	NTC	47
63683646	NTC_FAT10592	NTC	18
63683647	NTC_FAT10592	NTC	36
63683648	NTC_FAT10592	NTC	94
63683649	NTC_FAT10592	NTC	76
63683650	NTC_FAT10592	NTC	99
63683651	NTC_FAT10592	NTC	121
63683652	NTC_FAT10592	NTC	26
63683653	NTC_FAT10592	NTC	54
63683654	NTC_FAT10592	NTC	77
63683655	NTC_FAT10592	NTC	21
63683656	NTC_FAT10592	NTC	125
63683657	NTC_FAT10592	NTC	73
63683658	NTC_FAT10592	NTC	84
63683659	NTC_FAT10592	NTC	29
63683660	NTC_FAT10592	NTC	46
63683661	NTC_FAT10592	NTC	80
63683662	NTC_FAT10592	NTC	44
63683663	NTC_FAT10592	NTC	144
63683664	NTC_FAT10592	NTC	44
63683665	NTC_FAT10592	NTC	108
63683666	NTC_FAT10592	NTC	59
63683667	NTC_FAT10592	NTC	23
63683668	NTC_FAT10592	NTC	34
63683669	NTC_FAT10592	NTC	41
63683670	NTC_FAT10592	NTC	87
63683671	NTC_FAT10592	NTC	108
63683672	NTC_FAT10592	NTC	114
63683673	NTC_FAT10592	NTC	72
63683674	NTC_FAT10592	NTC	184
63683675	NTC_FAT10592	NTC	50
63683676	NTC_FAT10592	NTC	62
63683677	NTC_FAT10592	NTC	47
63683678	NTC_FAT10592	NTC	121
63683679	NTC_FAT10592	NTC	59
63683680	NTC_FAT10592	NTC	77
63683681	NTC_FAT10592	NTC	62
63683682	NTC_FAT10592	NTC	41
63683683	NTC_FAT10592	NTC	32
63683684	NTC_FAT10592	NTC	82
63683685	NTC_FAT10592	NTC	125
63683686	NTC_FAT10592	NTC	104
63683687	NTC_FAT10592	NTC	25
63683688	NTC_FAT10592	NTC	74
63683689	NTC_FAT10592	NTC	73
63683690	NTC_FAT10592	NTC	84
63683691	NTC_FAT10592	NTC	34
63683692	NTC_FAT10592	NTC	29
63683693	NTC_FAT10592	NTC	90
63683694	NTC_FAT10592	NTC	99
63683695	NTC_FAT10592	NTC	26
63683696	NTC_FAT10592	NTC	108
63683697	NTC_FAT10592	NTC	63
63683698	NTC_FAT10592	NTC	105
63683699	NTC_FAT10592	NTC	77
63683700	NTC_FAT10592	NTC	59
63683701	NTC_FAT10592	NTC	54
63683702	NTC_FAT10592	NTC	50
63683703	NTC_FAT10592	NTC	94
63683704	NTC_FAT10592	NTC	59
63683705	NTC_FAT10592	NTC	11
63683706	NTC_FAT10592	NTC	18
63683707	NTC_FAT10592	NTC	61
63683708	NTC_FAT10592	NTC	281
63683709	NTC_FAT10592	NTC	281
63683710	NTC_FAT10592	NTC	281
63683711	NTC_FAT10592	NTC	281
63683712	NTC_FAT10592	NTC	25
63683713	NTC_FAT10592	NTC	88
63683714	NTC_FAT10592	NTC	265
63683715	NTC_FAT10592	NTC	63
63683716	NTC_FAT10592	NTC	145
63683717	NTC_FAT10592	NTC	165
63683718	NTC_FAT10592	NTC	151
63683719	NTC_FAT10592	NTC	142
63683720	NTC_FAT10592	NTC	108
63683721	NTC_FAT10592	NTC	107
63683722	NTC_FAT10592	NTC	110
63683723	NTC_FAT10592	NTC	15
63683724	NTC_FAT10592	NTC	224
63683725	NTC_FAT10592	NTC	14
63683726	NTC_FAT10592	NTC	115
63683727	NTC_FAT10592	NTC	155
63683728	NTC_FAT10592	NTC	168
63683729	NTC_FAT10592	NTC	85
63683730	NTC_FAT10592	NTC	50
63683731	NTC_FAT10592	NTC	65
63683732	NTC_FAT10592	NTC	83
63683733	NTC_FAT10592	NTC	104
63683734	NTC_FAT10592	NTC	50
63683735	NTC_FAT10592	NTC	201
63683736	NTC_FAT10592	NTC	68
63683737	NTC_FAT10592	NTC	49
63683738	NTC_FAT10592	NTC	47
63683739	NTC_FAT10592	NTC	29
63683740	NTC_FAT10592	NTC	151
63683741	NTC_FAT10592	NTC	115
63683742	NTC_FAT10592	NTC	142
63683743	NTC_FAT10592	NTC	25
63683744	NTC_FAT10592	NTC	104
63683745	NTC_FAT10592	NTC	88
63683746	NTC_FAT10592	NTC	108
63683747	NTC_FAT10592	NTC	155
63683748	NTC_FAT10592	NTC	168
63683749	NTC_FAT10592	NTC	85
63683750	NTC_FAT10592	NTC	110
63683751	NTC_FAT10592	NTC	15
63683752	NTC_FAT10592	NTC	63
63683753	NTC_FAT10592	NTC	224
63683754	NTC_FAT10592	NTC	14
63683755	NTC_FAT10592	NTC	165
63683756	NTC_FAT10592	NTC	50
63683757	NTC_FAT10592	NTC	83
63683758	NTC_FAT10592	NTC	65
63683759	NTC_FAT10592	NTC	50
63683760	NTC_FAT10592	NTC	145
63683761	NTC_FAT10592	NTC	201
63683762	NTC_FAT10592	NTC	49
63683763	NTC_FAT10592	NTC	47
63683764	NTC_FAT10592	NTC	29
63683765	NTC_FAT10592	NTC	25
63683766	NTC_FAT10592	NTC	88
63683767	NTC_FAT10592	NTC	265
63683768	NTC_FAT10592	NTC	63
63683769	NTC_FAT10592	NTC	145
63683770	NTC_FAT10592	NTC	165
63683771	NTC_FAT10592	NTC	151
63683772	NTC_FAT10592	NTC	142
63683773	NTC_FAT10592	NTC	108
63683774	NTC_FAT10592	NTC	107
63683775	NTC_FAT10592	NTC	110
63683776	NTC_FAT10592	NTC	224
63683777	NTC_FAT10592	NTC	115
63683778	NTC_FAT10592	NTC	155
63683779	NTC_FAT10592	NTC	85
63683780	NTC_FAT10592	NTC	65
63683781	NTC_FAT10592	NTC	83
63683782	NTC_FAT10592	NTC	50
63683783	NTC_FAT10592	NTC	68
63683784	NTC_FAT10592	NTC	49
63683785	NTC_FAT10592	NTC	47
63683786	NTC_FAT10592	NTC	29
63683787	NTC_FAT10592	NTC	47
63683788	NTC_FAT10592	NTC	63
63683789	NTC_FAT10592	NTC	102
63683790	NTC_FAT10592	NTC	138
63683791	NTC_FAT10592	NTC	103
63683792	NTC_FAT10592	NTC	141
63683793	NTC_FAT10592	NTC	95
63683794	NTC_FAT10592	NTC	181
63683795	NTC_FAT10592	NTC	39
63683796	NTC_FAT10592	NTC	110
63683797	NTC_FAT10592	NTC	34
63683798	NTC_FAT10592	NTC	34
63683799	NTC_FAT10592	NTC	165
63683800	NTC_FAT10592	NTC	93
63683801	NTC_FAT10592	NTC	53
63683802	NTC_FAT10592	NTC	78
63683803	NTC_FAT10592	NTC	150
63683804	NTC_FAT10592	NTC	109
63683805	NTC_FAT10592	NTC	51
63683806	NTC_FAT10592	NTC	190
63683807	NTC_FAT10592	NTC	89
63683808	NTC_FAT10592	NTC	76
63683809	NTC_FAT10592	NTC	72
63683810	NTC_FAT10592	NTC	307
63683811	NTC_FAT10592	NTC	156
63683812	NTC_FAT10592	NTC	85
63683813	NTC_FAT10592	NTC	132
63683814	NTC_FAT10592	NTC	60
63683815	NTC_FAT10592	NTC	188
63683816	NTC_FAT10592	NTC	149
63683817	NTC_FAT10592	NTC	125
63683818	NTC_FAT10592	NTC	90
63683819	NTC_FAT10592	NTC	128
63683820	NTC_FAT10592	NTC	14
63683821	NTC_FAT10592	NTC	105
63683822	NTC_FAT10592	NTC	8
63683823	NTC_FAT10592	NTC	65
63683824	NTC_FAT10592	NTC	280
63683825	NTC_FAT10592	NTC	245
63683826	NTC_FAT10592	NTC	93
63683827	NTC_FAT10592	NTC	58
63683828	NTC_FAT10592	NTC	186
63683829	NTC_FAT10592	NTC	92
63683830	NTC_FAT10592	NTC	157
63683831	NTC_FAT10592	NTC	204
63683832	NTC_FAT10592	NTC	114
63683833	NTC_FAT10592	NTC	201
63683834	NTC_FAT10592	NTC	185
63683835	NTC_FAT10592	NTC	30
63683836	NTC_FAT10592	NTC	112
63683837	NTC_FAT10592	NTC	123
63683838	NTC_FAT10592	NTC	69
63683839	NTC_FAT10592	NTC	63
63683840	NTC_FAT10592	NTC	102
63683841	NTC_FAT10592	NTC	138
63683842	NTC_FAT10592	NTC	103
63683843	NTC_FAT10592	NTC	141
63683844	NTC_FAT10592	NTC	95
63683845	NTC_FAT10592	NTC	181
63683846	NTC_FAT10592	NTC	39
63683847	NTC_FAT10592	NTC	110
63683848	NTC_FAT10592	NTC	34
63683849	NTC_FAT10592	NTC	34
63683850	NTC_FAT10592	NTC	165
63683851	NTC_FAT10592	NTC	93
63683852	NTC_FAT10592	NTC	53
63683853	NTC_FAT10592	NTC	78
63683854	NTC_FAT10592	NTC	150
63683855	NTC_FAT10592	NTC	109
63683856	NTC_FAT10592	NTC	51
63683857	NTC_FAT10592	NTC	190
63683858	NTC_FAT10592	NTC	89
63683859	NTC_FAT10592	NTC	76
63683860	NTC_FAT10592	NTC	72
63683861	NTC_FAT10592	NTC	307
63683862	NTC_FAT10592	NTC	156
63683863	NTC_FAT10592	NTC	85
63683864	NTC_FAT10592	NTC	132
63683865	NTC_FAT10592	NTC	60
63683866	NTC_FAT10592	NTC	188
63683867	NTC_FAT10592	NTC	149
63683868	NTC_FAT10592	NTC	125
63683869	NTC_FAT10592	NTC	90
63683870	NTC_FAT10592	NTC	128
63683871	NTC_FAT10592	NTC	14
63683872	NTC_FAT10592	NTC	105
63683873	NTC_FAT10592	NTC	8
63683874	NTC_FAT10592	NTC	65
63683875	NTC_FAT10592	NTC	280
63683876	NTC_FAT10592	NTC	245
63683877	NTC_FAT10592	NTC	93
63683878	NTC_FAT10592	NTC	58
63683879	NTC_FAT10592	NTC	186
63683880	NTC_FAT10592	NTC	92
63683881	NTC_FAT10592	NTC	157
63683882	NTC_FAT10592	NTC	204
63683883	NTC_FAT10592	NTC	114
63683884	NTC_FAT10592	NTC	201
63683885	NTC_FAT10592	NTC	185
63683886	NTC_FAT10592	NTC	30
63683887	NTC_FAT10592	NTC	112
63683888	NTC_FAT10592	NTC	123
63683889	NTC_FAT10592	NTC	69
63683890	NTC_FAT10592	NTC	165
63683891	NTC_FAT10592	NTC	103
63683892	NTC_FAT10592	NTC	39
63683893	NTC_FAT10592	NTC	110
63683894	NTC_FAT10592	NTC	34
63683895	NTC_FAT10592	NTC	78
63683896	NTC_FAT10592	NTC	102
63683897	NTC_FAT10592	NTC	95
63683898	NTC_FAT10592	NTC	51
63683899	NTC_FAT10592	NTC	150
63683900	NTC_FAT10592	NTC	93
63683901	NTC_FAT10592	NTC	138
63683902	NTC_FAT10592	NTC	109
63683903	NTC_FAT10592	NTC	141
63683904	NTC_FAT10592	NTC	181
63683905	NTC_FAT10592	NTC	53
63683906	NTC_FAT10592	NTC	34
63683907	NTC_FAT10592	NTC	63
63683908	NTC_FAT10592	NTC	190
63683909	NTC_FAT10592	NTC	89
63683910	NTC_FAT10592	NTC	76
63683911	NTC_FAT10592	NTC	72
63683912	NTC_FAT10592	NTC	307
63683913	NTC_FAT10592	NTC	156
63683914	NTC_FAT10592	NTC	85
63683915	NTC_FAT10592	NTC	132
63683916	NTC_FAT10592	NTC	60
63683917	NTC_FAT10592	NTC	188
63683918	NTC_FAT10592	NTC	149
63683919	NTC_FAT10592	NTC	125
63683920	NTC_FAT10592	NTC	90
63683921	NTC_FAT10592	NTC	128
63683922	NTC_FAT10592	NTC	14
63683923	NTC_FAT10592	NTC	105
63683924	NTC_FAT10592	NTC	8
63683925	NTC_FAT10592	NTC	65
63683926	NTC_FAT10592	NTC	280
63683927	NTC_FAT10592	NTC	245
63683928	NTC_FAT10592	NTC	93
63683929	NTC_FAT10592	NTC	58
63683930	NTC_FAT10592	NTC	186
63683931	NTC_FAT10592	NTC	92
63683932	NTC_FAT10592	NTC	157
63683933	NTC_FAT10592	NTC	204
63683934	NTC_FAT10592	NTC	114
63683935	NTC_FAT10592	NTC	201
63683936	NTC_FAT10592	NTC	185
63683937	NTC_FAT10592	NTC	30
63683938	NTC_FAT10592	NTC	112
63683939	NTC_FAT10592	NTC	123
63683940	NTC_FAT10592	NTC	8
63683941	NTC_FAT10592	NTC	8
63683942	NTC_FAT10592	NTC	105
63683943	NTC_FAT10592	NTC	125
63683944	NTC_FAT10592	NTC	128
63683945	NTC_FAT10592	NTC	14
63683946	NTC_FAT10592	NTC	8
63683947	NTC_FAT10592	NTC	65
63683948	NTC_FAT10592	NTC	280
63683949	NTC_FAT10592	NTC	245
63683950	NTC_FAT10592	NTC	93
63683951	NTC_FAT10592	NTC	58
63683952	NTC_FAT10592	NTC	186
63683953	NTC_FAT10592	NTC	92
63683954	NTC_FAT10592	NTC	157
63683955	NTC_FAT10592	NTC	204
63683956	NTC_FAT10592	NTC	114
63683957	NTC_FAT10592	NTC	201
63683958	NTC_FAT10592	NTC	185
63683959	NTC_FAT10592	NTC	30
63683960	NTC_FAT10592	NTC	112
63683961	NTC_FAT10592	NTC	123
63683962	NTC_FAT10592	NTC	69
63683963	NTC_FAT10592	NTC	280
63683964	NTC_FAT10592	NTC	280
63683965	NTC_FAT10592	NTC	280
63683966	NTC_FAT10592	NTC	213
63683967	NTC_FAT10592	NTC	69
63683968	NTC_FAT10592	NTC	44
63683969	NTC_FAT10592	NTC	117
63683970	NTC_FAT10592	NTC	65
63683971	NTC_FAT10592	NTC	186
63683972	NTC_FAT10592	NTC	128
63683973	NTC_FAT10592	NTC	79
63683974	NTC_FAT10592	NTC	112
63683975	NTC_FAT10592	NTC	61
63683976	NTC_FAT10592	NTC	53
63683977	NTC_FAT10592	NTC	137
63683978	NTC_FAT10592	NTC	154
63683979	NTC_FAT10592	NTC	166
63683980	NTC_FAT10592	NTC	57
63683981	NTC_FAT10592	NTC	77
63683982	NTC_FAT10592	NTC	280
63683983	NTC_FAT10592	NTC	118
63683984	NTC_FAT10592	NTC	120
63683985	NTC_FAT10592	NTC	76
63683986	NTC_FAT10592	NTC	125
63683987	NTC_FAT10592	NTC	45
63683988	NTC_FAT10592	NTC	137
63683989	NTC_FAT10592	NTC	112
63683990	NTC_FAT10592	NTC	69
63683991	NTC_FAT10592	NTC	50
63683992	NTC_FAT10592	NTC	89
63683993	NTC_FAT10592	NTC	38
63683994	NTC_FAT10592	NTC	65
63683995	NTC_FAT10592	NTC	47
63683996	NTC_FAT10592	NTC	130
63683997	NTC_FAT10592	NTC	141
63683998	NTC_FAT10592	NTC	81
63683999	NTC_FAT10592	NTC	141
63684000	NTC_FAT10592	NTC	137
63684001	NTC_FAT10592	NTC	31
63684002	NTC_FAT10592	NTC	126
63684003	NTC_FAT10592	NTC	76
63684004	NTC_FAT10592	NTC	45
63684005	NTC_FAT10592	NTC	112
63684006	NTC_FAT10592	NTC	31
63684007	NTC_FAT10592	NTC	133
63684008	NTC_FAT10592	NTC	216
63684009	NTC_FAT10592	NTC	243
63684010	NTC_FAT10592	NTC	52
63684011	NTC_FAT10592	NTC	95
63684012	NTC_FAT10592	NTC	59
63684013	NTC_FAT10592	NTC	250
63684014	NTC_FAT10592	NTC	62
63684015	NTC_FAT10592	NTC	111
63684016	NTC_FAT10592	NTC	83
63684017	NTC_FAT10592	NTC	128
63684018	NTC_FAT10592	NTC	22
63684019	NTC_FAT10592	NTC	105
63684020	NTC_FAT10592	NTC	68
63684021	NTC_FAT10592	NTC	61
63684022	NTC_FAT10592	NTC	113
63684023	NTC_FAT10592	NTC	95
63684024	NTC_FAT10592	NTC	38
63684025	NTC_FAT10592	NTC	129
63684026	NTC_FAT10592	NTC	34
63684027	NTC_FAT10592	NTC	165
63684028	NTC_FAT10592	NTC	47
63684029	NTC_FAT10592	NTC	67
63684030	NTC_FAT10592	NTC	281
63684031	NTC_FAT10592	NTC	95
63684032	NTC_FAT10592	NTC	59
63684033	NTC_FAT10592	NTC	62
63684034	NTC_FAT10592	NTC	250
63684035	NTC_FAT10592	NTC	111
63684036	NTC_FAT10592	NTC	83
63684037	NTC_FAT10592	NTC	128
63684038	NTC_FAT10592	NTC	22
63684039	NTC_FAT10592	NTC	105
63684040	NTC_FAT10592	NTC	68
63684041	NTC_FAT10592	NTC	61
63684042	NTC_FAT10592	NTC	113
63684043	NTC_FAT10592	NTC	95
63684044	NTC_FAT10592	NTC	38
63684045	NTC_FAT10592	NTC	129
63684046	NTC_FAT10592	NTC	34
63684047	NTC_FAT10592	NTC	165
63684048	NTC_FAT10592	NTC	47
63684049	NTC_FAT10592	NTC	67
63684050	NTC_FAT10592	NTC	179
63684051	NTC_FAT10592	NTC	179
63684052	NTC_FAT10592	NTC	70
63684053	NTC_FAT10592	NTC	203
63684054	NTC_FAT10592	NTC	281
63684055	NTC_FAT10592	NTC	105
63684056	NTC_FAT10592	NTC	238
63684057	NTC_FAT10592	NTC	67
63684058	NTC_FAT10592	NTC	83
63684059	NTC_FAT10592	NTC	179
63684060	NTC_FAT10592	NTC	179
63684061	NTC_FAT10592	NTC	70
63684062	NTC_FAT10592	NTC	203
63684063	NTC_FAT10592	NTC	281
63684064	NTC_FAT10592	NTC	105
63684065	NTC_FAT10592	NTC	238
63684066	NTC_FAT10592	NTC	67
63684067	NTC_FAT10592	NTC	83
63684068	NTC_FAT10592	NTC	203
63684069	NTC_FAT10592	NTC	281
63684070	NTC_FAT10592	NTC	105
63684071	NTC_FAT10592	NTC	238
63684072	NTC_FAT10592	NTC	67
63684073	NTC_FAT10592	NTC	83
63684074	NTC_FAT10592	NTC	179
63684075	NTC_FAT10592	NTC	179
63684076	NTC_FAT10592	NTC	70
63684077	NTC_FAT10592	NTC	203
63684078	NTC_FAT10592	NTC	281
63684079	NTC_FAT10592	NTC	105
63684080	NTC_FAT10592	NTC	238
63684081	NTC_FAT10592	NTC	67
63684082	NTC_FAT10592	NTC	203
63684083	NTC_FAT10592	NTC	281
63684084	NTC_FAT10592	NTC	105
63684085	NTC_FAT10592	NTC	238
63684086	NTC_FAT10592	NTC	179
63684087	NTC_FAT10592	NTC	70
63684088	NTC_FAT10592	NTC	40
63684089	NTC_FAT10592	NTC	24
63684090	NTC_FAT10592	NTC	40
63684091	NTC_FAT10592	NTC	24
63684092	NTC_FAT10592	NTC	40
63684093	NTC_FAT10592	NTC	24
63684094	NTC_FAT10592	NTC	114
63684095	NTC_FAT10592	NTC	132
63684096	NTC_FAT10592	NTC	78
63684097	NTC_FAT10592	NTC	151
63684098	NTC_FAT10592	NTC	198
63684099	NTC_FAT10592	NTC	142
63684100	NTC_FAT10592	NTC	81
63684101	NTC_FAT10592	NTC	30
63684102	NTC_FAT10592	NTC	123
63684103	NTC_FAT10592	NTC	128
63684104	NTC_FAT10592	NTC	67
63684105	NTC_FAT10592	NTC	51
63684106	NTC_FAT10592	NTC	148
63684107	NTC_FAT10592	NTC	28
63684108	NTC_FAT10592	NTC	44
63684109	NTC_FAT10592	NTC	89
63684110	NTC_FAT10592	NTC	45
63684111	NTC_FAT10592	NTC	106
63684112	NTC_FAT10592	NTC	70
63684113	NTC_FAT10592	NTC	131
63684114	NTC_FAT10592	NTC	71
63684115	NTC_FAT10592	NTC	210
63684116	NTC_FAT10592	NTC	69
63684117	NTC_FAT10592	NTC	179
63684118	NTC_FAT10592	NTC	38
63684119	NTC_FAT10592	NTC	44
63684120	NTC_FAT10592	NTC	74
63684121	NTC_FAT10592	NTC	33
63684122	NTC_FAT10592	NTC	30
63684123	NTC_FAT10592	NTC	61
63684124	NTC_FAT10592	NTC	39
63684125	NTC_FAT10592	NTC	71
63684126	NTC_FAT10592	NTC	28
63684127	NTC_FAT10592	NTC	112
63684128	NTC_FAT10592	NTC	147
63684129	NTC_FAT10592	NTC	153
63684130	NTC_FAT10592	NTC	121
63684131	NTC_FAT10592	NTC	54
63684132	NTC_FAT10592	NTC	48
63684133	NTC_FAT10592	NTC	38
63684134	NTC_FAT10592	NTC	8
63684135	NTC_FAT10592	NTC	55
63684136	NTC_FAT10592	NTC	55
63684137	NTC_FAT10592	NTC	23
63684138	NTC_FAT10592	NTC	110
63684139	NTC_FAT10592	NTC	174
63684140	NTC_FAT10592	NTC	152
63684141	NTC_FAT10592	NTC	199
63684142	NTC_FAT10592	NTC	120
63684143	NTC_FAT10592	NTC	48
63684144	NTC_FAT10592	NTC	47
63684145	NTC_FAT10592	NTC	88
63684146	NTC_FAT10592	NTC	120
63684147	NTC_FAT10592	NTC	31
63684148	NTC_FAT10592	NTC	68
63684149	NTC_FAT10592	NTC	85
63684150	NTC_FAT10592	NTC	78
63684151	NTC_FAT10592	NTC	88
63684152	NTC_FAT10592	NTC	31
63684153	NTC_FAT10592	NTC	68
63684154	NTC_FAT10592	NTC	85
63684155	NTC_FAT10592	NTC	120
63684156	NTC_FAT10592	NTC	78
63684157	NTC_FAT10592	NTC	85
63684158	NTC_FAT10592	NTC	199
63684159	NTC_FAT10592	NTC	174
63684160	NTC_FAT10592	NTC	31
63684161	NTC_FAT10592	NTC	47
63684162	NTC_FAT10592	NTC	174
63684163	NTC_FAT10592	NTC	88
63684164	NTC_FAT10592	NTC	31
63684165	NTC_FAT10592	NTC	68
63684166	NTC_FAT10592	NTC	85
63684167	NTC_FAT10592	NTC	78
63684168	NTC_FAT10592	NTC	199
63684169	NTC_FAT10592	NTC	48
63684170	NTC_FAT10592	NTC	152
63684171	NTC_FAT10592	NTC	174
63684172	NTC_FAT10592	NTC	88
63684173	NTC_FAT10592	NTC	31
63684174	NTC_FAT10592	NTC	199
63684175	NTC_FAT10592	NTC	78
63684176	NTC_FAT10592	NTC	120
63684177	NTC_FAT10592	NTC	199
63684178	NTC_FAT10592	NTC	78
63684179	NTC_FAT10592	NTC	152
63684180	NTC_FAT10592	NTC	199
63684181	NTC_FAT10592	NTC	174
63684182	NTC_FAT10592	NTC	48
63684183	NTC_FAT10592	NTC	120
63684184	NTC_FAT10592	NTC	47
63684185	NTC_FAT10592	NTC	85
63684186	NTC_FAT10592	NTC	68
63684187	NTC_FAT10592	NTC	47
63684188	NTC_FAT10592	NTC	120
63684189	NTC_FAT10592	NTC	174
63684190	NTC_FAT10592	NTC	88
63684191	NTC_FAT10592	NTC	48
63684192	NTC_FAT10592	NTC	152
63684193	NTC_FAT10592	NTC	199
63684194	NTC_FAT10592	NTC	78
63684195	NTC_FAT10592	NTC	203
63684196	NTC_FAT10592	NTC	61
63684197	NTC_FAT10592	NTC	149
63684198	NTC_FAT10592	NTC	141
63684199	NTC_FAT10592	NTC	108
63684200	NTC_FAT10592	NTC	117
63684201	NTC_FAT10592	NTC	191
63684202	NTC_FAT10592	NTC	202
63684203	NTC_FAT10592	NTC	58
63684204	NTC_FAT10592	NTC	185
63684205	NTC_FAT10592	NTC	304
63684206	NTC_FAT10592	NTC	62
63684207	NTC_FAT10592	NTC	245
63684208	NTC_FAT10592	NTC	125
63684209	NTC_FAT10592	NTC	207
63684210	NTC_FAT10592	NTC	51
63684211	NTC_FAT10592	NTC	11
63684212	NTC_FAT10592	NTC	115
63684213	NTC_FAT10592	NTC	125
63684214	NTC_FAT10592	NTC	207
63684215	NTC_FAT10592	NTC	51
63684216	NTC_FAT10592	NTC	11
63684217	NTC_FAT10592	NTC	115
63684218	NTC_FAT10592	NTC	117
63684219	NTC_FAT10592	NTC	58
63684220	NTC_FAT10592	NTC	185
63684221	NTC_FAT10592	NTC	62
63684222	NTC_FAT10592	NTC	245
63684223	NTC_FAT10592	NTC	304
63684224	NTC_FAT10592	NTC	125
63684225	NTC_FAT10592	NTC	304
63684226	NTC_FAT10592	NTC	304
63684227	NTC_FAT10592	NTC	260
63684228	NTC_FAT10592	NTC	61
63684229	NTC_FAT10592	NTC	32
63684230	NTC_FAT10592	NTC	91
63684231	NTC_FAT10592	NTC	55
63684232	NTC_FAT10592	NTC	129
63684233	NTC_FAT10592	NTC	75
63684234	NTC_FAT10592	NTC	32
63684235	NTC_FAT10592	NTC	71
63684236	NTC_FAT10592	NTC	68
63684237	NTC_FAT10592	NTC	133
63684238	NTC_FAT10592	NTC	43
63684239	NTC_FAT10592	NTC	223
63684240	NTC_FAT10592	NTC	124
63684241	NTC_FAT10592	NTC	67
63684242	NTC_FAT10592	NTC	64
63684243	NTC_FAT10592	NTC	54
63684244	NTC_FAT10592	NTC	68
63684245	NTC_FAT10592	NTC	46
63684246	NTC_FAT10592	NTC	206
63684247	NTC_FAT10592	NTC	28
63684248	NTC_FAT10592	NTC	254
63684249	NTC_FAT10592	NTC	35
63684250	NTC_FAT10592	NTC	265
63684251	NTC_FAT10592	NTC	202
63684252	NTC_FAT10592	NTC	291
63684253	NTC_FAT10592	NTC	306
63684254	NTC_FAT10592	NTC	207
63684255	NTC_FAT10592	NTC	106
63684256	NTC_FAT10592	NTC	121
63684257	NTC_FAT10592	NTC	243
63684258	NTC_FAT10592	NTC	105
63684259	NTC_FAT10592	NTC	77
63684260	NTC_FAT10592	NTC	218
63684261	NTC_FAT10592	NTC	57
63684262	NTC_FAT10592	NTC	67
63684263	NTC_FAT10592	NTC	47
63684264	NTC_FAT10592	NTC	119
63684265	NTC_FAT10592	NTC	119
63684266	NTC_FAT10592	NTC	139
63684267	NTC_FAT10592	NTC	21
63684268	NTC_FAT10592	NTC	302
63684269	NTC_FAT10592	NTC	151
63684270	NTC_FAT10592	NTC	119
63684271	NTC_FAT10592	NTC	75
63684272	NTC_FAT10592	NTC	82
63684273	NTC_FAT10592	NTC	129
63684274	NTC_FAT10592	NTC	306
63684275	NTC_FAT10592	NTC	159
63684276	NTC_FAT10592	NTC	194
63684277	NTC_FAT10592	NTC	40
63684278	NTC_FAT10592	NTC	84
63684279	NTC_FAT10592	NTC	188
63684280	NTC_FAT10592	NTC	62
63684281	NTC_FAT10592	NTC	210
63684282	NTC_FAT10592	NTC	250
63684283	NTC_FAT10592	NTC	111
63684284	NTC_FAT10592	NTC	46
63684285	NTC_FAT10592	NTC	81
63684286	NTC_FAT10592	NTC	30
63684287	NTC_FAT10592	NTC	228
63684288	NTC_FAT10592	NTC	70
63684289	NTC_FAT10592	NTC	142
63684290	NTC_FAT10592	NTC	20
63684291	NTC_FAT10592	NTC	216
63684292	NTC_FAT10592	NTC	81
63684293	NTC_FAT10592	NTC	59
63684294	NTC_FAT10592	NTC	210
63684295	NTC_FAT10592	NTC	172
63684296	NTC_FAT10592	NTC	113
63684297	NTC_FAT10592	NTC	46
63684298	NTC_FAT10592	NTC	86
63684299	NTC_FAT10592	NTC	72
63684300	NTC_FAT10592	NTC	94
63684301	NTC_FAT10592	NTC	34
63684302	NTC_FAT10592	NTC	182
63684303	NTC_FAT10592	NTC	280
63684304	NTC_FAT10592	NTC	127
63684305	NTC_FAT10592	NTC	61
63684306	NTC_FAT10592	NTC	249
63684307	NTC_FAT10592	NTC	158
63684308	NTC_FAT10592	NTC	184
63684309	NTC_FAT10592	NTC	157
63684310	NTC_FAT10592	NTC	44
63684311	NTC_FAT10592	NTC	30
63684312	NTC_FAT10592	NTC	207
63684313	NTC_FAT10592	NTC	70
63684314	NTC_FAT10592	NTC	124
63684315	NTC_FAT10592	NTC	113
63684316	NTC_FAT10592	NTC	99
63684317	NTC_FAT10592	NTC	295
63684318	NTC_FAT10592	NTC	109
63684319	NTC_FAT10592	NTC	150
63684320	NTC_FAT10592	NTC	106
63684321	NTC_FAT10592	NTC	121
63684322	NTC_FAT10592	NTC	243
63684323	NTC_FAT10592	NTC	105
63684324	NTC_FAT10592	NTC	77
63684325	NTC_FAT10592	NTC	218
63684326	NTC_FAT10592	NTC	57
63684327	NTC_FAT10592	NTC	67
63684328	NTC_FAT10592	NTC	47
63684329	NTC_FAT10592	NTC	119
63684330	NTC_FAT10592	NTC	119
63684331	NTC_FAT10592	NTC	139
63684332	NTC_FAT10592	NTC	106
63684333	NTC_FAT10592	NTC	121
63684334	NTC_FAT10592	NTC	207
63684335	NTC_FAT10592	NTC	243
63684336	NTC_FAT10592	NTC	105
63684337	NTC_FAT10592	NTC	77
63684338	NTC_FAT10592	NTC	218
63684339	NTC_FAT10592	NTC	57
63684340	NTC_FAT10592	NTC	67
63684341	NTC_FAT10592	NTC	47
63684342	NTC_FAT10592	NTC	119
63684343	NTC_FAT10592	NTC	119
63684344	NTC_FAT10592	NTC	139
63684345	NTC_FAT10592	NTC	207
63684346	NTC_FAT10592	NTC	106
63684347	NTC_FAT10592	NTC	121
63684348	NTC_FAT10592	NTC	243
63684349	NTC_FAT10592	NTC	105
63684350	NTC_FAT10592	NTC	77
63684351	NTC_FAT10592	NTC	218
63684352	NTC_FAT10592	NTC	57
63684353	NTC_FAT10592	NTC	67
63684354	NTC_FAT10592	NTC	47
63684355	NTC_FAT10592	NTC	119
63684356	NTC_FAT10592	NTC	119
63684357	NTC_FAT10592	NTC	139
63684358	NTC_FAT10592	NTC	243
63684359	NTC_FAT10592	NTC	106
63684360	NTC_FAT10592	NTC	243
63684361	NTC_FAT10592	NTC	30
63684362	NTC_FAT10592	NTC	184
63684363	NTC_FAT10592	NTC	124
63684364	NTC_FAT10592	NTC	75
63684365	NTC_FAT10592	NTC	291
63684366	NTC_FAT10592	NTC	306
63684367	NTC_FAT10592	NTC	40
63684368	NTC_FAT10592	NTC	194
63684369	NTC_FAT10592	NTC	47
63684370	NTC_FAT10592	NTC	142
63684371	NTC_FAT10592	NTC	47
63684372	NTC_FAT10592	NTC	142
63684373	NTC_FAT10592	NTC	47
63684374	NTC_FAT10592	NTC	142
63684375	NTC_FAT10592	NTC	142
63684376	NTC_FAT10592	NTC	58
63684377	NTC_FAT10592	NTC	115
63684378	NTC_FAT10592	NTC	145
63684379	NTC_FAT10592	NTC	101
63684380	NTC_FAT10592	NTC	58
63684381	NTC_FAT10592	NTC	115
63684382	NTC_FAT10592	NTC	145
63684383	NTC_FAT10592	NTC	101
63684384	NTC_FAT10592	NTC	58
63684385	NTC_FAT10592	NTC	115
63684386	NTC_FAT10592	NTC	101
63684387	NTC_FAT10592	NTC	115
63684388	NTC_FAT10592	NTC	145
63684389	NTC_FAT10592	NTC	101
63684390	NTC_FAT10592	NTC	58
63684391	NTC_FAT10592	NTC	115
63684392	NTC_FAT10592	NTC	145
63684393	NTC_FAT10592	NTC	145
63684394	NTC_FAT10592	NTC	101
63684395	NTC_FAT10592	NTC	58
63684396	NTC_FAT10592	NTC	115
63684397	NTC_FAT10592	NTC	145
63684398	NTC_FAT10592	NTC	101
63684399	NTC_FAT10592	NTC	58
63684400	NTC_FAT10592	NTC	139
63684401	NTC_FAT10592	NTC	121
63684402	NTC_FAT10592	NTC	23
63684403	NTC_FAT10592	NTC	43
63684404	NTC_FAT10592	NTC	98
63684405	NTC_FAT10592	NTC	16
63684406	NTC_FAT10592	NTC	40
63684407	NTC_FAT10592	NTC	23
63684408	NTC_FAT10592	NTC	111
63684409	NTC_FAT10592	NTC	43
63684410	NTC_FAT10592	NTC	211
63684411	NTC_FAT10592	NTC	111
63684412	NTC_FAT10592	NTC	159
63684413	NTC_FAT10592	NTC	209
63684414	NTC_FAT10592	NTC	51
63684415	NTC_FAT10592	NTC	113
63684416	NTC_FAT10592	NTC	174
63684417	NTC_FAT10592	NTC	36
63684418	NTC_FAT10592	NTC	113
63684419	NTC_FAT10592	NTC	151
63684420	NTC_FAT10592	NTC	56
63684421	NTC_FAT10592	NTC	124
63684422	NTC_FAT10592	NTC	189
63684423	NTC_FAT10592	NTC	148
63684424	NTC_FAT10592	NTC	287
63684425	NTC_FAT10592	NTC	285
63684426	NTC_FAT10592	NTC	223
63684427	NTC_FAT10592	NTC	124
63684428	NTC_FAT10592	NTC	189
63684429	NTC_FAT10592	NTC	151
63684430	NTC_FAT10592	NTC	56
63684431	NTC_FAT10592	NTC	148
63684432	NTC_FAT10592	NTC	287
63684433	NTC_FAT10592	NTC	285
63684434	NTC_FAT10592	NTC	223
63684435	NTC_FAT10592	NTC	223
63684436	NTC_FAT10592	NTC	70
63684437	NTC_FAT10592	NTC	40
63684438	NTC_FAT10592	NTC	61
63684439	NTC_FAT10592	NTC	49
63684440	NTC_FAT10592	NTC	31
63684441	NTC_FAT10592	NTC	40
63684442	NTC_FAT10592	NTC	250
63684443	NTC_FAT10592	NTC	45
63684444	NTC_FAT10592	NTC	157
63684445	NTC_FAT10592	NTC	53
63684446	NTC_FAT10592	NTC	169
63684447	NTC_FAT10592	NTC	243
63684448	NTC_FAT10592	NTC	122
63684449	NTC_FAT10592	NTC	100
63684450	NTC_FAT10592	NTC	160
63684451	NTC_FAT10592	NTC	89
63684452	NTC_FAT10592	NTC	70
63684453	NTC_FAT10592	NTC	289
63684454	NTC_FAT10592	NTC	12
63684455	NTC_FAT10592	NTC	120
63684456	NTC_FAT10592	NTC	111
63684457	NTC_FAT10592	NTC	142
63684458	NTC_FAT10592	NTC	299
63684459	NTC_FAT10592	NTC	266
63684460	NTC_FAT10592	NTC	141
63684461	NTC_FAT10592	NTC	212
63684462	NTC_FAT10592	NTC	282
63684463	NTC_FAT10592	NTC	224
63684464	NTC_FAT10592	NTC	135
63684465	NTC_FAT10592	NTC	45
63684466	NTC_FAT10592	NTC	199
63684467	NTC_FAT10592	NTC	8
63684468	NTC_FAT10592	NTC	142
63684469	NTC_FAT10592	NTC	118
63684470	NTC_FAT10592	NTC	45
63684471	NTC_FAT10592	NTC	137
63684472	NTC_FAT10592	NTC	87
63684473	NTC_FAT10592	NTC	169
63684474	NTC_FAT10592	NTC	157
63684475	NTC_FAT10592	NTC	243
63684476	NTC_FAT10592	NTC	122
63684477	NTC_FAT10592	NTC	53
63684478	NTC_FAT10592	NTC	250
63684479	NTC_FAT10592	NTC	100
63684480	NTC_FAT10592	NTC	160
63684481	NTC_FAT10592	NTC	89
63684482	NTC_FAT10592	NTC	45
63684483	NTC_FAT10592	NTC	70
63684484	NTC_FAT10592	NTC	289
63684485	NTC_FAT10592	NTC	12
63684486	NTC_FAT10592	NTC	120
63684487	NTC_FAT10592	NTC	111
63684488	NTC_FAT10592	NTC	142
63684489	NTC_FAT10592	NTC	299
63684490	NTC_FAT10592	NTC	266
63684491	NTC_FAT10592	NTC	141
63684492	NTC_FAT10592	NTC	212
63684493	NTC_FAT10592	NTC	282
63684494	NTC_FAT10592	NTC	224
63684495	NTC_FAT10592	NTC	135
63684496	NTC_FAT10592	NTC	45
63684497	NTC_FAT10592	NTC	199
63684498	NTC_FAT10592	NTC	8
63684499	NTC_FAT10592	NTC	142
63684500	NTC_FAT10592	NTC	118
63684501	NTC_FAT10592	NTC	45
63684502	NTC_FAT10592	NTC	137
63684503	NTC_FAT10592	NTC	87
63684504	NTC_FAT10592	NTC	224
63684505	NTC_FAT10592	NTC	135
63684506	NTC_FAT10592	NTC	45
63684507	NTC_FAT10592	NTC	199
63684508	NTC_FAT10592	NTC	8
63684509	NTC_FAT10592	NTC	142
63684510	NTC_FAT10592	NTC	118
63684511	NTC_FAT10592	NTC	45
63684512	NTC_FAT10592	NTC	137
63684513	NTC_FAT10592	NTC	87
63684514	NTC_FAT10592	NTC	160
63684515	NTC_FAT10592	NTC	70
63684516	NTC_FAT10592	NTC	12
63684517	NTC_FAT10592	NTC	120
63684518	NTC_FAT10592	NTC	45
63684519	NTC_FAT10592	NTC	282
63684520	NTC_FAT10592	NTC	89
63684521	NTC_FAT10592	NTC	157
63684522	NTC_FAT10592	NTC	131
63684523	NTC_FAT10592	NTC	44
63684524	NTC_FAT10592	NTC	113
63684525	NTC_FAT10592	NTC	89
63684526	NTC_FAT10592	NTC	118
63684527	NTC_FAT10592	NTC	116
63684528	NTC_FAT10592	NTC	79
63684529	NTC_FAT10592	NTC	58
63684530	NTC_FAT10592	NTC	309
63684531	NTC_FAT10592	NTC	30
63684532	NTC_FAT10592	NTC	98
63684533	NTC_FAT10592	NTC	58
63684534	NTC_FAT10592	NTC	160
63684535	NTC_FAT10592	NTC	92
63684536	NTC_FAT10592	NTC	52
63684537	NTC_FAT10592	NTC	32
63684538	NTC_FAT10592	NTC	166
63684539	NTC_FAT10592	NTC	77
63684540	NTC_FAT10592	NTC	142
63684541	NTC_FAT10592	NTC	89
63684542	NTC_FAT10592	NTC	56
63684543	NTC_FAT10592	NTC	89
63684544	NTC_FAT10592	NTC	139
63684545	NTC_FAT10592	NTC	37
63684546	NTC_FAT10592	NTC	129
63684547	NTC_FAT10592	NTC	127
63684548	NTC_FAT10592	NTC	89
63684549	NTC_FAT10592	NTC	194
63684550	NTC_FAT10592	NTC	143
63684551	NTC_FAT10592	NTC	17
63684552	NTC_FAT10592	NTC	38
63684553	NTC_FAT10592	NTC	170
63684554	NTC_FAT10592	NTC	92
63684555	NTC_FAT10592	NTC	137
63684556	NTC_FAT10592	NTC	67
63684557	NTC_FAT10592	NTC	50
63684558	NTC_FAT10592	NTC	63
63684559	NTC_FAT10592	NTC	113
63684560	NTC_FAT10592	NTC	145
63684561	NTC_FAT10592	NTC	44
63684562	NTC_FAT10592	NTC	157
63684563	NTC_FAT10592	NTC	131
63684564	NTC_FAT10592	NTC	113
63684565	NTC_FAT10592	NTC	89
63684566	NTC_FAT10592	NTC	118
63684567	NTC_FAT10592	NTC	116
63684568	NTC_FAT10592	NTC	79
63684569	NTC_FAT10592	NTC	58
63684570	NTC_FAT10592	NTC	309
63684571	NTC_FAT10592	NTC	30
63684572	NTC_FAT10592	NTC	98
63684573	NTC_FAT10592	NTC	58
63684574	NTC_FAT10592	NTC	160
63684575	NTC_FAT10592	NTC	92
63684576	NTC_FAT10592	NTC	52
63684577	NTC_FAT10592	NTC	32
63684578	NTC_FAT10592	NTC	166
63684579	NTC_FAT10592	NTC	77
63684580	NTC_FAT10592	NTC	142
63684581	NTC_FAT10592	NTC	89
63684582	NTC_FAT10592	NTC	56
63684583	NTC_FAT10592	NTC	89
63684584	NTC_FAT10592	NTC	139
63684585	NTC_FAT10592	NTC	37
63684586	NTC_FAT10592	NTC	129
63684587	NTC_FAT10592	NTC	127
63684588	NTC_FAT10592	NTC	89
63684589	NTC_FAT10592	NTC	194
63684590	NTC_FAT10592	NTC	143
63684591	NTC_FAT10592	NTC	17
63684592	NTC_FAT10592	NTC	38
63684593	NTC_FAT10592	NTC	170
63684594	NTC_FAT10592	NTC	92
63684595	NTC_FAT10592	NTC	137
63684596	NTC_FAT10592	NTC	67
63684597	NTC_FAT10592	NTC	50
63684598	NTC_FAT10592	NTC	63
63684599	NTC_FAT10592	NTC	113
63684600	NTC_FAT10592	NTC	145
63684601	NTC_FAT10592	NTC	142
63684602	NTC_FAT10592	NTC	52
63684603	NTC_FAT10592	NTC	58
63684604	NTC_FAT10592	NTC	194
63684605	NTC_FAT10592	NTC	157
63684606	NTC_FAT10592	NTC	139
63684607	NTC_FAT10592	NTC	89
63684608	NTC_FAT10592	NTC	160
63684609	NTC_FAT10592	NTC	113
63684610	NTC_FAT10592	NTC	166
63684611	NTC_FAT10592	NTC	37
63684612	NTC_FAT10592	NTC	116
63684613	NTC_FAT10592	NTC	58
63684614	NTC_FAT10592	NTC	30
63684615	NTC_FAT10592	NTC	56
63684616	NTC_FAT10592	NTC	309
63684617	NTC_FAT10592	NTC	38
63684618	NTC_FAT10592	NTC	67
63684619	NTC_FAT10592	NTC	92
63684620	NTC_FAT10592	NTC	137
63684621	NTC_FAT10592	NTC	50
63684622	NTC_FAT10592	NTC	63
63684623	NTC_FAT10592	NTC	113
63684624	NTC_FAT10592	NTC	145
63684625	NTC_FAT10592	NTC	180
63684626	NTC_FAT10592	NTC	124
63684627	NTC_FAT10592	NTC	201
63684628	NTC_FAT10592	NTC	44
63684629	NTC_FAT10592	NTC	146
63684630	NTC_FAT10592	NTC	108
63684631	NTC_FAT10592	NTC	74
63684632	NTC_FAT10592	NTC	267
63684633	NTC_FAT10592	NTC	203
63684634	NTC_FAT10592	NTC	58
63684635	NTC_FAT10592	NTC	243
63684636	NTC_FAT10592	NTC	20
63684637	NTC_FAT10592	NTC	183
63684638	NTC_FAT10592	NTC	137
63684639	NTC_FAT10592	NTC	86
63684640	NTC_FAT10592	NTC	180
63684641	NTC_FAT10592	NTC	124
63684642	NTC_FAT10592	NTC	201
63684643	NTC_FAT10592	NTC	44
63684644	NTC_FAT10592	NTC	146
63684645	NTC_FAT10592	NTC	108
63684646	NTC_FAT10592	NTC	74
63684647	NTC_FAT10592	NTC	267
63684648	NTC_FAT10592	NTC	203
63684649	NTC_FAT10592	NTC	58
63684650	NTC_FAT10592	NTC	243
63684651	NTC_FAT10592	NTC	20
63684652	NTC_FAT10592	NTC	183
63684653	NTC_FAT10592	NTC	137
63684654	NTC_FAT10592	NTC	86
63684655	NTC_FAT10592	NTC	168
63684656	NTC_FAT10592	NTC	168
63684657	NTC_FAT10592	NTC	46
63684658	NTC_FAT10592	NTC	46
63684659	NTC_FAT10592	NTC	168
63684660	NTC_FAT10592	NTC	141
63684661	NTC_FAT10592	NTC	324
63684662	NTC_FAT10592	NTC	92
63684663	NTC_FAT10592	NTC	119
63684664	NTC_FAT10592	NTC	117
63684665	NTC_FAT10592	NTC	138
63684666	NTC_FAT10592	NTC	208
63684667	NTC_FAT10592	NTC	9
63684668	NTC_FAT10592	NTC	272
63684669	NTC_FAT10592	NTC	112
63684670	NTC_FAT10592	NTC	141
63684671	NTC_FAT10592	NTC	92
63684672	NTC_FAT10592	NTC	119
63684673	NTC_FAT10592	NTC	198
63684674	NTC_FAT10592	NTC	117
63684675	NTC_FAT10592	NTC	264
63684676	NTC_FAT10592	NTC	138
63684677	NTC_FAT10592	NTC	112
63684678	NTC_FAT10592	NTC	141
63684679	NTC_FAT10592	NTC	92
63684680	NTC_FAT10592	NTC	119
63684681	NTC_FAT10592	NTC	198
63684682	NTC_FAT10592	NTC	117
63684683	NTC_FAT10592	NTC	138
63684684	NTC_FAT10592	NTC	112
63684685	NTC_FAT10592	NTC	141
63684686	NTC_FAT10592	NTC	92
63684687	NTC_FAT10592	NTC	119
63684688	NTC_FAT10592	NTC	198
63684689	NTC_FAT10592	NTC	117
63684690	NTC_FAT10592	NTC	264
63684691	NTC_FAT10592	NTC	138
63684692	NTC_FAT10592	NTC	119
63684693	NTC_FAT10592	NTC	103
63684694	NTC_FAT10592	NTC	103
63684695	NTC_FAT10592	NTC	103
63684696	NTC_FAT10592	NTC	103
63684697	NTC_FAT10592	NTC	291
63684698	NTC_FAT10592	NTC	30
63684699	NTC_FAT10592	NTC	166
63684700	NTC_FAT10592	NTC	24
63684701	NTC_FAT10592	NTC	20
63684702	NTC_FAT10592	NTC	132
63684703	NTC_FAT10592	NTC	158
63684704	NTC_FAT10592	NTC	278
63684705	NTC_FAT10592	NTC	107
63684706	NTC_FAT10592	NTC	135
63684707	NTC_FAT10592	NTC	194
63684708	NTC_FAT10592	NTC	256
63684709	NTC_FAT10592	NTC	60
63684710	NTC_FAT10592	NTC	37
63684711	NTC_FAT10592	NTC	142
63684712	NTC_FAT10592	NTC	117
63684713	NTC_FAT10592	NTC	7
63684714	NTC_FAT10592	NTC	132
63684715	NTC_FAT10592	NTC	85
63684716	NTC_FAT10592	NTC	162
63684717	NTC_FAT10592	NTC	85
63684718	NTC_FAT10592	NTC	203
63684719	NTC_FAT10592	NTC	155
63684720	NTC_FAT10592	NTC	303
63684721	NTC_FAT10592	NTC	235
63684722	NTC_FAT10592	NTC	95
63684723	NTC_FAT10592	NTC	234
63684724	NTC_FAT10592	NTC	244
63684725	NTC_FAT10592	NTC	95
63684726	NTC_FAT10592	NTC	215
63684727	NTC_FAT10592	NTC	267
63684728	NTC_FAT10592	NTC	228
63684729	NTC_FAT10592	NTC	156
63684730	NTC_FAT10592	NTC	135
63684731	NTC_FAT10592	NTC	103
63684732	NTC_FAT10592	NTC	94
63684733	NTC_FAT10592	NTC	103
63684734	NTC_FAT10592	NTC	94
63684735	NTC_FAT10592	NTC	87
63684736	NTC_FAT10592	NTC	195
63684737	NTC_FAT10592	NTC	95
63684738	NTC_FAT10592	NTC	24
63684739	NTC_FAT10592	NTC	40
63684740	NTC_FAT10592	NTC	20
63684741	NTC_FAT10592	NTC	149
63684742	NTC_FAT10592	NTC	198
63684743	NTC_FAT10592	NTC	342
63684744	NTC_FAT10592	NTC	211
63684745	NTC_FAT10592	NTC	120
63684746	NTC_FAT10592	NTC	120
63684747	NTC_FAT10592	NTC	147
63684748	NTC_FAT10592	NTC	41
63684749	NTC_FAT10592	NTC	41
63684750	NTC_FAT10592	NTC	263
63684751	NTC_FAT10592	NTC	210
63684752	NTC_FAT10592	NTC	166
63684753	NTC_FAT10592	NTC	56
63684754	NTC_FAT10592	NTC	298
63684755	NTC_FAT10592	NTC	44
63684756	NTC_FAT10592	NTC	33
63684757	NTC_FAT10592	NTC	61
63684758	NTC_FAT10592	NTC	50
63684759	NTC_FAT10592	NTC	38
63684760	NTC_FAT10592	NTC	55
63684761	NTC_FAT10592	NTC	127
63684762	NTC_FAT10592	NTC	41
63684763	NTC_FAT10592	NTC	178
63684764	NTC_FAT10592	NTC	46
63684765	NTC_FAT10592	NTC	159
63684766	NTC_FAT10592	NTC	48
63684767	NTC_FAT10592	NTC	136
63684768	NTC_FAT10592	NTC	277
63684769	NTC_FAT10592	NTC	109
63684770	NTC_FAT10592	NTC	277
63684771	NTC_FAT10592	NTC	41
63684772	NTC_FAT10592	NTC	178
63684773	NTC_FAT10592	NTC	46
63684774	NTC_FAT10592	NTC	159
63684775	NTC_FAT10592	NTC	48
63684776	NTC_FAT10592	NTC	136
63684777	NTC_FAT10592	NTC	277
63684778	NTC_FAT10592	NTC	88
63684779	NTC_FAT10592	NTC	62
63684780	NTC_FAT10592	NTC	180
63684781	NTC_FAT10592	NTC	241
63684782	NTC_FAT10592	NTC	91
63684783	NTC_FAT10592	NTC	46
63684784	NTC_FAT10592	NTC	44
63684785	NTC_FAT10592	NTC	108
63684786	NTC_FAT10592	NTC	169
63684787	NTC_FAT10592	NTC	103
63684788	NTC_FAT10592	NTC	152
63684789	NTC_FAT10592	NTC	217
63684790	NTC_FAT10592	NTC	82
63684791	NTC_FAT10592	NTC	103
63684792	NTC_FAT10592	NTC	102
63684793	NTC_FAT10592	NTC	288
63684794	NTC_FAT10592	NTC	67
63684795	NTC_FAT10592	NTC	26
63684796	NTC_FAT10592	NTC	84
63684797	NTC_FAT10592	NTC	118
63684798	NTC_FAT10592	NTC	62
63684799	NTC_FAT10592	NTC	180
63684800	NTC_FAT10592	NTC	91
63684801	NTC_FAT10592	NTC	46
63684802	NTC_FAT10592	NTC	44
63684803	NTC_FAT10592	NTC	108
63684804	NTC_FAT10592	NTC	67
63684805	NTC_FAT10592	NTC	26
63684806	NTC_FAT10592	NTC	84
63684807	NTC_FAT10592	NTC	43
63684808	NTC_FAT10592	NTC	106
63684809	NTC_FAT10592	NTC	103
63684810	NTC_FAT10592	NTC	217
63684811	NTC_FAT10592	NTC	152
63684812	NTC_FAT10592	NTC	103
63684813	NTC_FAT10592	NTC	102
63684814	NTC_FAT10592	NTC	288
63684815	NTC_FAT10592	NTC	67
63684816	NTC_FAT10592	NTC	26
63684817	NTC_FAT10592	NTC	84
63684818	NTC_FAT10592	NTC	44
63684819	NTC_FAT10592	NTC	108
63684820	NTC_FAT10592	NTC	62
63684821	NTC_FAT10592	NTC	180
63684822	NTC_FAT10592	NTC	91
63684823	NTC_FAT10592	NTC	169
63684824	NTC_FAT10592	NTC	103
63684825	NTC_FAT10592	NTC	152
63684826	NTC_FAT10592	NTC	217
63684827	NTC_FAT10592	NTC	103
63684828	NTC_FAT10592	NTC	102
63684829	NTC_FAT10592	NTC	288
63684830	NTC_FAT10592	NTC	67
63684831	NTC_FAT10592	NTC	26
63684832	NTC_FAT10592	NTC	84
63684833	NTC_FAT10592	NTC	103
63684834	NTC_FAT10592	NTC	102
63684835	NTC_FAT10592	NTC	288
63684836	NTC_FAT10592	NTC	82
63684837	NTC_FAT10592	NTC	103
63684838	NTC_FAT10592	NTC	102
63684839	NTC_FAT10592	NTC	288
63684840	NTC_FAT10592	NTC	67
63684841	NTC_FAT10592	NTC	26
63684842	NTC_FAT10592	NTC	84
63684843	NTC_FAT10592	NTC	118
63684844	NTC_FAT10592	NTC	288
63684845	NTC_FAT10592	NTC	102
63684846	NTC_FAT10592	NTC	67
63684847	NTC_FAT10592	NTC	26
63684848	NTC_FAT10592	NTC	84
63684849	NTC_FAT10592	NTC	140
63684850	NTC_FAT10592	NTC	353
63684851	NTC_FAT10592	NTC	278
63684852	NTC_FAT10592	NTC	294
63684853	NTC_FAT10592	NTC	294
63684854	NTC_FAT10592	NTC	161
63684855	NTC_FAT10592	NTC	46
63684856	NTC_FAT10592	NTC	27
63684857	NTC_FAT10592	NTC	164
63684858	NTC_FAT10592	NTC	226
63684859	NTC_FAT10592	NTC	100
63684860	NTC_FAT10592	NTC	167
63684861	NTC_FAT10592	NTC	190
63684862	NTC_FAT10592	NTC	306
63684863	NTC_FAT10592	NTC	173
63684864	NTC_FAT10592	NTC	108
63684865	NTC_FAT10592	NTC	196
63684866	NTC_FAT10592	NTC	235
63684867	NTC_FAT10592	NTC	66
63684868	NTC_FAT10592	NTC	162
63684869	NTC_FAT10592	NTC	281
63684870	NTC_FAT10592	NTC	66
63684871	NTC_FAT10592	NTC	99
63684872	NTC_FAT10592	NTC	258
63684873	NTC_FAT10592	NTC	105
63684874	NTC_FAT10592	NTC	30
63684875	NTC_FAT10592	NTC	198
63684876	NTC_FAT10592	NTC	176
63684877	NTC_FAT10592	NTC	69
63684878	NTC_FAT10592	NTC	67
63684879	NTC_FAT10592	NTC	193
63684880	NTC_FAT10592	NTC	30
63684881	NTC_FAT10592	NTC	117
63684882	NTC_FAT10592	NTC	151
63684883	NTC_FAT10592	NTC	114
63684884	NTC_FAT10592	NTC	193
63684885	NTC_FAT10592	NTC	58
63684886	NTC_FAT10592	NTC	213
63684887	NTC_FAT10592	NTC	127
63684888	NTC_FAT10592	NTC	82
63684889	NTC_FAT10592	NTC	63
63684890	NTC_FAT10592	NTC	20
63684891	NTC_FAT10592	NTC	37
63684892	NTC_FAT10592	NTC	62
63684893	NTC_FAT10592	NTC	99
63684894	NTC_FAT10592	NTC	145
63684895	NTC_FAT10592	NTC	54
63684896	NTC_FAT10592	NTC	213
63684897	NTC_FAT10592	NTC	193
63684898	NTC_FAT10592	NTC	127
63684899	NTC_FAT10592	NTC	58
63684900	NTC_FAT10592	NTC	82
63684901	NTC_FAT10592	NTC	63
63684902	NTC_FAT10592	NTC	151
63684903	NTC_FAT10592	NTC	114
63684904	NTC_FAT10592	NTC	20
63684905	NTC_FAT10592	NTC	37
63684906	NTC_FAT10592	NTC	62
63684907	NTC_FAT10592	NTC	99
63684908	NTC_FAT10592	NTC	145
63684909	NTC_FAT10592	NTC	54
63684910	NTC_FAT10592	NTC	117
63684911	NTC_FAT10592	NTC	151
63684912	NTC_FAT10592	NTC	114
63684913	NTC_FAT10592	NTC	193
63684914	NTC_FAT10592	NTC	58
63684915	NTC_FAT10592	NTC	213
63684916	NTC_FAT10592	NTC	127
63684917	NTC_FAT10592	NTC	82
63684918	NTC_FAT10592	NTC	63
63684919	NTC_FAT10592	NTC	20
63684920	NTC_FAT10592	NTC	37
63684921	NTC_FAT10592	NTC	62
63684922	NTC_FAT10592	NTC	99
63684923	NTC_FAT10592	NTC	145
63684924	NTC_FAT10592	NTC	54
63684925	NTC_FAT10592	NTC	173
63684926	NTC_FAT10592	NTC	115
63684927	NTC_FAT10592	NTC	117
63684928	NTC_FAT10592	NTC	117
63684929	NTC_FAT10592	NTC	151
63684930	NTC_FAT10592	NTC	114
63684931	NTC_FAT10592	NTC	58
63684932	NTC_FAT10592	NTC	213
63684933	NTC_FAT10592	NTC	193
63684934	NTC_FAT10592	NTC	63
63684935	NTC_FAT10592	NTC	82
63684936	NTC_FAT10592	NTC	127
63684937	NTC_FAT10592	NTC	20
63684938	NTC_FAT10592	NTC	37
63684939	NTC_FAT10592	NTC	62
63684940	NTC_FAT10592	NTC	99
63684941	NTC_FAT10592	NTC	145
63684942	NTC_FAT10592	NTC	54
63684943	NTC_FAT10592	NTC	90
63684944	NTC_FAT10592	NTC	47
63684945	NTC_FAT10592	NTC	8
63684946	NTC_FAT10592	NTC	179
63684947	NTC_FAT10592	NTC	8
63684948	NTC_FAT10592	NTC	179
63684949	NTC_FAT10592	NTC	267
63684950	NTC_FAT10592	NTC	8
63684951	NTC_FAT10592	NTC	179
63684952	NTC_FAT10592	NTC	267
63684953	NTC_FAT10592	NTC	118
63684954	NTC_FAT10592	NTC	219
63684955	NTC_FAT10592	NTC	162
63684956	NTC_FAT10592	NTC	22
63684957	NTC_FAT10592	NTC	132
63684958	NTC_FAT10592	NTC	44
63684959	NTC_FAT10592	NTC	24
63684960	NTC_FAT10592	NTC	122
63684961	NTC_FAT10592	NTC	195
63684962	NTC_FAT10592	NTC	60
63684963	NTC_FAT10592	NTC	160
63684964	NTC_FAT10592	NTC	156
63684965	NTC_FAT10592	NTC	160
63684966	NTC_FAT10592	NTC	139
63684967	NTC_FAT10592	NTC	137
63684968	NTC_FAT10592	NTC	156
63684969	NTC_FAT10592	NTC	258
63684970	NTC_FAT10592	NTC	10
63684971	NTC_FAT10592	NTC	103
63684972	NTC_FAT10592	NTC	205
63684973	NTC_FAT10592	NTC	167
63684974	NTC_FAT10592	NTC	178
63684975	NTC_FAT10592	NTC	139
63684976	NTC_FAT10592	NTC	92
63684977	NTC_FAT10592	NTC	118
63684978	NTC_FAT10592	NTC	219
63684979	NTC_FAT10592	NTC	162
63684980	NTC_FAT10592	NTC	22
63684981	NTC_FAT10592	NTC	132
63684982	NTC_FAT10592	NTC	44
63684983	NTC_FAT10592	NTC	24
63684984	NTC_FAT10592	NTC	122
63684985	NTC_FAT10592	NTC	195
63684986	NTC_FAT10592	NTC	60
63684987	NTC_FAT10592	NTC	160
63684988	NTC_FAT10592	NTC	156
63684989	NTC_FAT10592	NTC	160
63684990	NTC_FAT10592	NTC	139
63684991	NTC_FAT10592	NTC	137
63684992	NTC_FAT10592	NTC	156
63684993	NTC_FAT10592	NTC	258
63684994	NTC_FAT10592	NTC	10
63684995	NTC_FAT10592	NTC	103
63684996	NTC_FAT10592	NTC	205
63684997	NTC_FAT10592	NTC	167
63684998	NTC_FAT10592	NTC	178
63684999	NTC_FAT10592	NTC	139
63685000	NTC_FAT10592	NTC	92
63685001	NTC_FAT10592	NTC	107
63685002	NTC_FAT10592	NTC	33
63685003	NTC_FAT10592	NTC	100
63685004	NTC_FAT10592	NTC	31
63685005	NTC_FAT10592	NTC	108
63685006	NTC_FAT10592	NTC	129
63685007	NTC_FAT10592	NTC	29
63685008	NTC_FAT10592	NTC	190
63685009	NTC_FAT10592	NTC	55
63685010	NTC_FAT10592	NTC	163
63685011	NTC_FAT10592	NTC	68
63685012	NTC_FAT10592	NTC	42
63685013	NTC_FAT10592	NTC	26
63685014	NTC_FAT10592	NTC	89
63685015	NTC_FAT10592	NTC	69
63685016	NTC_FAT10592	NTC	65
63685017	NTC_FAT10592	NTC	107
63685018	NTC_FAT10592	NTC	56
63685019	NTC_FAT10592	NTC	75
63685020	NTC_FAT10592	NTC	26
63685021	NTC_FAT10592	NTC	133
63685022	NTC_FAT10592	NTC	125
63685023	NTC_FAT10592	NTC	73
63685024	NTC_FAT10592	NTC	89
63685025	NTC_FAT10592	NTC	31
63685026	NTC_FAT10592	NTC	257
63685027	NTC_FAT10592	NTC	132
63685028	NTC_FAT10592	NTC	51
63685029	NTC_FAT10592	NTC	82
63685030	NTC_FAT10592	NTC	101
63685031	NTC_FAT10592	NTC	127
63685032	NTC_FAT10592	NTC	49
63685033	NTC_FAT10592	NTC	83
63685034	NTC_FAT10592	NTC	44
63685035	NTC_FAT10592	NTC	68
63685036	NTC_FAT10592	NTC	78
63685037	NTC_FAT10592	NTC	69
63685038	NTC_FAT10592	NTC	155
63685039	NTC_FAT10592	NTC	27
63685040	NTC_FAT10592	NTC	125
63685041	NTC_FAT10592	NTC	92
63685042	NTC_FAT10592	NTC	98
63685043	NTC_FAT10592	NTC	76
63685044	NTC_FAT10592	NTC	25
63685045	NTC_FAT10592	NTC	69
63685046	NTC_FAT10592	NTC	61
63685047	NTC_FAT10592	NTC	45
63685048	NTC_FAT10592	NTC	122
63685049	NTC_FAT10592	NTC	74
63685050	NTC_FAT10592	NTC	148
63685051	NTC_FAT10592	NTC	68
63685052	NTC_FAT10592	NTC	45
63685053	NTC_FAT10592	NTC	99
63685054	NTC_FAT10592	NTC	46
63685055	NTC_FAT10592	NTC	142
63685056	NTC_FAT10592	NTC	75
63685057	NTC_FAT10592	NTC	70
63685058	NTC_FAT10592	NTC	72
63685059	NTC_FAT10592	NTC	180
63685060	NTC_FAT10592	NTC	36
63685061	NTC_FAT10592	NTC	114
63685062	NTC_FAT10592	NTC	84
63685063	NTC_FAT10592	NTC	121
63685064	NTC_FAT10592	NTC	58
63685065	NTC_FAT10592	NTC	117
63685066	NTC_FAT10592	NTC	106
63685067	NTC_FAT10592	NTC	25
63685068	NTC_FAT10592	NTC	81
63685069	NTC_FAT10592	NTC	32
63685070	NTC_FAT10592	NTC	129
63685071	NTC_FAT10592	NTC	32
63685072	NTC_FAT10592	NTC	67
63685073	NTC_FAT10592	NTC	19
63685074	NTC_FAT10592	NTC	91
63685075	NTC_FAT10592	NTC	98
63685076	NTC_FAT10592	NTC	148
63685077	NTC_FAT10592	NTC	48
63685078	NTC_FAT10592	NTC	72
63685079	NTC_FAT10592	NTC	88
63685080	NTC_FAT10592	NTC	88
63685081	NTC_FAT10592	NTC	73
63685082	NTC_FAT10592	NTC	162
63685083	NTC_FAT10592	NTC	107
63685084	NTC_FAT10592	NTC	51
63685085	NTC_FAT10592	NTC	124
63685086	NTC_FAT10592	NTC	46
63685087	NTC_FAT10592	NTC	49
63685088	NTC_FAT10592	NTC	57
63685089	NTC_FAT10592	NTC	129
63685090	NTC_FAT10592	NTC	154
63685091	NTC_FAT10592	NTC	95
63685092	NTC_FAT10592	NTC	165
63685093	NTC_FAT10592	NTC	165
63685094	NTC_FAT10592	NTC	43
63685095	NTC_FAT10592	NTC	110
63685096	NTC_FAT10592	NTC	73
63685097	NTC_FAT10592	NTC	34
63685098	NTC_FAT10592	NTC	51
63685099	NTC_FAT10592	NTC	144
63685100	NTC_FAT10592	NTC	70
63685101	NTC_FAT10592	NTC	15
63685102	NTC_FAT10592	NTC	101
63685103	NTC_FAT10592	NTC	103
63685104	NTC_FAT10592	NTC	161
63685105	NTC_FAT10592	NTC	42
63685106	NTC_FAT10592	NTC	115
63685107	NTC_FAT10592	NTC	63
63685108	NTC_FAT10592	NTC	99
63685109	NTC_FAT10592	NTC	136
63685110	NTC_FAT10592	NTC	38
63685111	NTC_FAT10592	NTC	55
63685112	NTC_FAT10592	NTC	31
63685113	NTC_FAT10592	NTC	84
63685114	NTC_FAT10592	NTC	100
63685115	NTC_FAT10592	NTC	105
63685116	NTC_FAT10592	NTC	108
63685117	NTC_FAT10592	NTC	73
63685118	NTC_FAT10592	NTC	86
63685119	NTC_FAT10592	NTC	89
63685120	NTC_FAT10592	NTC	88
63685121	NTC_FAT10592	NTC	108
63685122	NTC_FAT10592	NTC	66
63685123	NTC_FAT10592	NTC	92
63685124	NTC_FAT10592	NTC	125
63685125	NTC_FAT10592	NTC	63
63685126	NTC_FAT10592	NTC	99
63685127	NTC_FAT10592	NTC	62
63685128	NTC_FAT10592	NTC	137
63685129	NTC_FAT10592	NTC	64
63685130	NTC_FAT10592	NTC	157
63685131	NTC_FAT10592	NTC	47
63685132	NTC_FAT10592	NTC	98
63685133	NTC_FAT10592	NTC	75
63685134	NTC_FAT10592	NTC	120
63685135	NTC_FAT10592	NTC	18
63685136	NTC_FAT10592	NTC	50
63685137	NTC_FAT10592	NTC	208
63685138	NTC_FAT10592	NTC	127
63685139	NTC_FAT10592	NTC	149
63685140	NTC_FAT10592	NTC	112
63685141	NTC_FAT10592	NTC	50
63685142	NTC_FAT10592	NTC	116
63685143	NTC_FAT10592	NTC	130
63685144	NTC_FAT10592	NTC	103
63685145	NTC_FAT10592	NTC	64
63685146	NTC_FAT10592	NTC	138
63685147	NTC_FAT10592	NTC	114
63685148	NTC_FAT10592	NTC	152
63685149	NTC_FAT10592	NTC	38
63685150	NTC_FAT10592	NTC	90
63685151	NTC_FAT10592	NTC	24
63685152	NTC_FAT10592	NTC	150
63685153	NTC_FAT10592	NTC	58
63685154	NTC_FAT10592	NTC	88
63685155	NTC_FAT10592	NTC	113
63685156	NTC_FAT10592	NTC	75
63685157	NTC_FAT10592	NTC	94
63685158	NTC_FAT10592	NTC	39
63685159	NTC_FAT10592	NTC	120
63685160	NTC_FAT10592	NTC	98
63685161	NTC_FAT10592	NTC	47
63685162	NTC_FAT10592	NTC	210
63685163	NTC_FAT10592	NTC	59
63685164	NTC_FAT10592	NTC	45
63685165	NTC_FAT10592	NTC	86
63685166	NTC_FAT10592	NTC	70
63685167	NTC_FAT10592	NTC	78
63685168	NTC_FAT10592	NTC	137
63685169	NTC_FAT10592	NTC	156
63685170	NTC_FAT10592	NTC	50
63685171	NTC_FAT10592	NTC	46
63685172	NTC_FAT10592	NTC	81
63685173	NTC_FAT10592	NTC	79
63685174	NTC_FAT10592	NTC	26
63685175	NTC_FAT10592	NTC	89
63685176	NTC_FAT10592	NTC	127
63685177	NTC_FAT10592	NTC	94
63685178	NTC_FAT10592	NTC	59
63685179	NTC_FAT10592	NTC	24
63685180	NTC_FAT10592	NTC	107
63685181	NTC_FAT10592	NTC	39
63685182	NTC_FAT10592	NTC	64
63685183	NTC_FAT10592	NTC	73
63685184	NTC_FAT10592	NTC	97
63685185	NTC_FAT10592	NTC	51
63685186	NTC_FAT10592	NTC	150
63685187	NTC_FAT10592	NTC	151
63685188	NTC_FAT10592	NTC	43
63685189	NTC_FAT10592	NTC	38
63685190	NTC_FAT10592	NTC	125
63685191	NTC_FAT10592	NTC	24
63685192	NTC_FAT10592	NTC	50
63685193	NTC_FAT10592	NTC	151
63685194	NTC_FAT10592	NTC	123
63685195	NTC_FAT10592	NTC	108
63685196	NTC_FAT10592	NTC	98
63685197	NTC_FAT10592	NTC	80
63685198	NTC_FAT10592	NTC	29
63685199	NTC_FAT10592	NTC	58
63685200	NTC_FAT10592	NTC	76
63685201	NTC_FAT10592	NTC	80
63685202	NTC_FAT10592	NTC	167
63685203	NTC_FAT10592	NTC	140
63685204	NTC_FAT10592	NTC	87
63685205	NTC_FAT10592	NTC	69
63685206	NTC_FAT10592	NTC	140
63685207	NTC_FAT10592	NTC	106
63685208	NTC_FAT10592	NTC	49
63685209	NTC_FAT10592	NTC	127
63685210	NTC_FAT10592	NTC	62
63685211	NTC_FAT10592	NTC	19
63685212	NTC_FAT10592	NTC	27
63685213	NTC_FAT10592	NTC	163
63685214	NTC_FAT10592	NTC	93
63685215	NTC_FAT10592	NTC	38
63685216	NTC_FAT10592	NTC	109
63685217	NTC_FAT10592	NTC	25
63685218	NTC_FAT10592	NTC	103
63685219	NTC_FAT10592	NTC	174
63685220	NTC_FAT10592	NTC	93
63685221	NTC_FAT10592	NTC	126
63685222	NTC_FAT10592	NTC	56
63685223	NTC_FAT10592	NTC	148
63685224	NTC_FAT10592	NTC	38
63685225	NTC_FAT10592	NTC	71
63685226	NTC_FAT10592	NTC	155
63685227	NTC_FAT10592	NTC	40
63685228	NTC_FAT10592	NTC	43
63685229	NTC_FAT10592	NTC	138
63685230	NTC_FAT10592	NTC	101
63685231	NTC_FAT10592	NTC	63
63685232	NTC_FAT10592	NTC	62
63685233	NTC_FAT10592	NTC	88
63685234	NTC_FAT10592	NTC	83
63685235	NTC_FAT10592	NTC	93
63685236	NTC_FAT10592	NTC	29
63685237	NTC_FAT10592	NTC	71
63685238	NTC_FAT10592	NTC	43
63685239	NTC_FAT10592	NTC	117
63685240	NTC_FAT10592	NTC	81
63685241	NTC_FAT10592	NTC	26
63685242	NTC_FAT10592	NTC	33
63685243	NTC_FAT10592	NTC	93
63685244	NTC_FAT10592	NTC	149
63685245	NTC_FAT10592	NTC	77
63685246	NTC_FAT10592	NTC	50
63685247	NTC_FAT10592	NTC	40
63685248	NTC_FAT10592	NTC	129
63685249	NTC_FAT10592	NTC	85
63685250	NTC_FAT10592	NTC	47
63685251	NTC_FAT10592	NTC	99
63685252	NTC_FAT10592	NTC	41
63685253	NTC_FAT10592	NTC	245
63685254	NTC_FAT10592	NTC	70
63685255	NTC_FAT10592	NTC	61
63685256	NTC_FAT10592	NTC	114
63685257	NTC_FAT10592	NTC	48
63685258	NTC_FAT10592	NTC	50
63685259	NTC_FAT10592	NTC	48
63685260	NTC_FAT10592	NTC	70
63685261	NTC_FAT10592	NTC	224
63685262	NTC_FAT10592	NTC	28
63685263	NTC_FAT10592	NTC	104
63685264	NTC_FAT10592	NTC	57
63685265	NTC_FAT10592	NTC	30
63685266	NTC_FAT10592	NTC	77
63685267	NTC_FAT10592	NTC	215
63685268	NTC_FAT10592	NTC	192
63685269	NTC_FAT10592	NTC	75
63685270	NTC_FAT10592	NTC	74
63685271	NTC_FAT10592	NTC	103
63685272	NTC_FAT10592	NTC	154
63685273	NTC_FAT10592	NTC	60
63685274	NTC_FAT10592	NTC	114
63685275	NTC_FAT10592	NTC	56
63685276	NTC_FAT10592	NTC	29
63685277	NTC_FAT10592	NTC	77
63685278	NTC_FAT10592	NTC	101
63685279	NTC_FAT10592	NTC	83
63685280	NTC_FAT10592	NTC	49
63685281	NTC_FAT10592	NTC	109
63685282	NTC_FAT10592	NTC	100
63685283	NTC_FAT10592	NTC	61
63685284	NTC_FAT10592	NTC	75
63685285	NTC_FAT10592	NTC	241
63685286	NTC_FAT10592	NTC	107
63685287	NTC_FAT10592	NTC	49
63685288	NTC_FAT10592	NTC	97
63685289	NTC_FAT10592	NTC	88
63685290	NTC_FAT10592	NTC	61
63685291	NTC_FAT10592	NTC	58
63685292	NTC_FAT10592	NTC	160
63685293	NTC_FAT10592	NTC	123
63685294	NTC_FAT10592	NTC	111
63685295	NTC_FAT10592	NTC	34
63685296	NTC_FAT10592	NTC	31
63685297	NTC_FAT10592	NTC	63
63685298	NTC_FAT10592	NTC	74
63685299	NTC_FAT10592	NTC	87
63685300	NTC_FAT10592	NTC	76
63685301	NTC_FAT10592	NTC	33
63685302	NTC_FAT10592	NTC	35
63685303	NTC_FAT10592	NTC	46
63685304	NTC_FAT10592	NTC	74
63685305	NTC_FAT10592	NTC	56
63685306	NTC_FAT10592	NTC	88
63685307	NTC_FAT10592	NTC	50
63685308	NTC_FAT10592	NTC	51
63685309	NTC_FAT10592	NTC	97
63685310	NTC_FAT10592	NTC	190
63685311	NTC_FAT10592	NTC	122
63685312	NTC_FAT10592	NTC	64
63685313	NTC_FAT10592	NTC	78
63685314	NTC_FAT10592	NTC	122
63685315	NTC_FAT10592	NTC	178
63685316	NTC_FAT10592	NTC	45
63685317	NTC_FAT10592	NTC	41
63685318	NTC_FAT10592	NTC	85
63685319	NTC_FAT10592	NTC	115
63685320	NTC_FAT10592	NTC	101
63685321	NTC_FAT10592	NTC	47
63685322	NTC_FAT10592	NTC	43
63685323	NTC_FAT10592	NTC	93
63685324	NTC_FAT10592	NTC	101
63685325	NTC_FAT10592	NTC	105
63685326	NTC_FAT10592	NTC	119
63685327	NTC_FAT10592	NTC	71
63685328	NTC_FAT10592	NTC	55
63685329	NTC_FAT10592	NTC	104
63685330	NTC_FAT10592	NTC	131
63685331	NTC_FAT10592	NTC	128
63685332	NTC_FAT10592	NTC	118
63685333	NTC_FAT10592	NTC	168
63685334	NTC_FAT10592	NTC	70
63685335	NTC_FAT10592	NTC	109
63685336	NTC_FAT10592	NTC	30
63685337	NTC_FAT10592	NTC	105
63685338	NTC_FAT10592	NTC	58
63685339	NTC_FAT10592	NTC	77
63685340	NTC_FAT10592	NTC	75
63685341	NTC_FAT10592	NTC	29
63685342	NTC_FAT10592	NTC	129
63685343	NTC_FAT10592	NTC	41
63685344	NTC_FAT10592	NTC	66
63685345	NTC_FAT10592	NTC	113
63685346	NTC_FAT10592	NTC	108
63685347	NTC_FAT10592	NTC	128
63685348	NTC_FAT10592	NTC	26
63685349	NTC_FAT10592	NTC	163
63685350	NTC_FAT10592	NTC	92
63685351	NTC_FAT10592	NTC	118
63685352	NTC_FAT10592	NTC	132
63685353	NTC_FAT10592	NTC	62
63685354	NTC_FAT10592	NTC	73
63685355	NTC_FAT10592	NTC	27
63685356	NTC_FAT10592	NTC	76
63685357	NTC_FAT10592	NTC	150
63685358	NTC_FAT10592	NTC	74
63685359	NTC_FAT10592	NTC	88
63685360	NTC_FAT10592	NTC	50
63685361	NTC_FAT10592	NTC	169
63685362	NTC_FAT10592	NTC	82
63685363	NTC_FAT10592	NTC	39
63685364	NTC_FAT10592	NTC	76
63685365	NTC_FAT10592	NTC	169
63685366	NTC_FAT10592	NTC	60
63685367	NTC_FAT10592	NTC	175
63685368	NTC_FAT10592	NTC	116
63685369	NTC_FAT10592	NTC	49
63685370	NTC_FAT10592	NTC	22
63685371	NTC_FAT10592	NTC	142
63685372	NTC_FAT10592	NTC	43
63685373	NTC_FAT10592	NTC	55
63685374	NTC_FAT10592	NTC	67
63685375	NTC_FAT10592	NTC	54
63685376	NTC_FAT10592	NTC	38
63685377	NTC_FAT10592	NTC	29
63685378	NTC_FAT10592	NTC	83
63685379	NTC_FAT10592	NTC	45
63685380	NTC_FAT10592	NTC	88
63685381	NTC_FAT10592	NTC	169
63685382	NTC_FAT10592	NTC	182
63685383	NTC_FAT10592	NTC	58
63685384	NTC_FAT10592	NTC	51
63685385	NTC_FAT10592	NTC	167
63685386	NTC_FAT10592	NTC	36
63685387	NTC_FAT10592	NTC	74
63685388	NTC_FAT10592	NTC	38
63685389	NTC_FAT10592	NTC	95
63685390	NTC_FAT10592	NTC	105
63685391	NTC_FAT10592	NTC	62
63685392	NTC_FAT10592	NTC	117
63685393	NTC_FAT10592	NTC	136
63685394	NTC_FAT10592	NTC	78
63685395	NTC_FAT10592	NTC	87
63685396	NTC_FAT10592	NTC	72
63685397	NTC_FAT10592	NTC	138
63685398	NTC_FAT10592	NTC	66
63685399	NTC_FAT10592	NTC	68
63685400	NTC_FAT10592	NTC	78
63685401	NTC_FAT10592	NTC	29
63685402	NTC_FAT10592	NTC	69
63685403	NTC_FAT10592	NTC	40
63685404	NTC_FAT10592	NTC	83
63685405	NTC_FAT10592	NTC	43
63685406	NTC_FAT10592	NTC	107
63685407	NTC_FAT10592	NTC	103
63685408	NTC_FAT10592	NTC	89
63685409	NTC_FAT10592	NTC	49
63685410	NTC_FAT10592	NTC	167
63685411	NTC_FAT10592	NTC	63
63685412	NTC_FAT10592	NTC	126
63685413	NTC_FAT10592	NTC	22
63685414	NTC_FAT10592	NTC	33
63685415	NTC_FAT10592	NTC	83
63685416	NTC_FAT10592	NTC	115
63685417	NTC_FAT10592	NTC	92
63685418	NTC_FAT10592	NTC	78
63685419	NTC_FAT10592	NTC	38
63685420	NTC_FAT10592	NTC	38
63685421	NTC_FAT10592	NTC	112
63685422	NTC_FAT10592	NTC	61
63685423	NTC_FAT10592	NTC	45
63685424	NTC_FAT10592	NTC	43
63685425	NTC_FAT10592	NTC	114
63685426	NTC_FAT10592	NTC	88
63685427	NTC_FAT10592	NTC	91
63685428	NTC_FAT10592	NTC	234
63685429	NTC_FAT10592	NTC	161
63685430	NTC_FAT10592	NTC	103
63685431	NTC_FAT10592	NTC	100
63685432	NTC_FAT10592	NTC	205
63685433	NTC_FAT10592	NTC	55
63685434	NTC_FAT10592	NTC	94
63685435	NTC_FAT10592	NTC	71
63685436	NTC_FAT10592	NTC	70
63685437	NTC_FAT10592	NTC	91
63685438	NTC_FAT10592	NTC	59
63685439	NTC_FAT10592	NTC	77
63685440	NTC_FAT10592	NTC	11
63685441	NTC_FAT10592	NTC	54
63685442	NTC_FAT10592	NTC	30
63685443	NTC_FAT10592	NTC	87
63685444	NTC_FAT10592	NTC	187
63685445	NTC_FAT10592	NTC	41
63685446	NTC_FAT10592	NTC	12
63685447	NTC_FAT10592	NTC	84
63685448	NTC_FAT10592	NTC	112
63685449	NTC_FAT10592	NTC	25
63685450	NTC_FAT10592	NTC	115
63685451	NTC_FAT10592	NTC	57
63685452	NTC_FAT10592	NTC	49
63685453	NTC_FAT10592	NTC	57
63685454	NTC_FAT10592	NTC	89
63685455	NTC_FAT10592	NTC	79
63685456	NTC_FAT10592	NTC	65
63685457	NTC_FAT10592	NTC	127
63685458	NTC_FAT10592	NTC	121
63685459	NTC_FAT10592	NTC	23
63685460	NTC_FAT10592	NTC	69
63685461	NTC_FAT10592	NTC	118
63685462	NTC_FAT10592	NTC	93
63685463	NTC_FAT10592	NTC	221
63685464	NTC_FAT10592	NTC	70
63685465	NTC_FAT10592	NTC	44
63685466	NTC_FAT10592	NTC	129
63685467	NTC_FAT10592	NTC	102
63685468	NTC_FAT10592	NTC	72
63685469	NTC_FAT10592	NTC	61
63685470	NTC_FAT10592	NTC	166
63685471	NTC_FAT10592	NTC	75
63685472	NTC_FAT10592	NTC	84
63685473	NTC_FAT10592	NTC	99
63685474	NTC_FAT10592	NTC	84
63685475	NTC_FAT10592	NTC	131
63685476	NTC_FAT10592	NTC	64
63685477	NTC_FAT10592	NTC	97
63685478	NTC_FAT10592	NTC	56
63685479	NTC_FAT10592	NTC	42
63685480	NTC_FAT10592	NTC	158
63685481	NTC_FAT10592	NTC	118
63685482	NTC_FAT10592	NTC	82
63685483	NTC_FAT10592	NTC	192
63685484	NTC_FAT10592	NTC	83
63685485	NTC_FAT10592	NTC	129
63685486	NTC_FAT10592	NTC	71
63685487	NTC_FAT10592	NTC	122
63685488	NTC_FAT10592	NTC	50
63685489	NTC_FAT10592	NTC	128
63685490	NTC_FAT10592	NTC	10
63685491	NTC_FAT10592	NTC	49
63685492	NTC_FAT10592	NTC	63
63685493	NTC_FAT10592	NTC	157
63685494	NTC_FAT10592	NTC	161
63685495	NTC_FAT10592	NTC	137
63685496	NTC_FAT10592	NTC	145
63685497	NTC_FAT10592	NTC	71
63685498	NTC_FAT10592	NTC	131
63685499	NTC_FAT10592	NTC	100
63685500	NTC_FAT10592	NTC	36
63685501	NTC_FAT10592	NTC	89
63685502	NTC_FAT10592	NTC	110
63685503	NTC_FAT10592	NTC	67
63685504	NTC_FAT10592	NTC	110
63685505	NTC_FAT10592	NTC	102
63685506	NTC_FAT10592	NTC	108
63685507	NTC_FAT10592	NTC	72
63685508	NTC_FAT10592	NTC	141
63685509	NTC_FAT10592	NTC	56
63685510	NTC_FAT10592	NTC	169
63685511	NTC_FAT10592	NTC	166
63685512	NTC_FAT10592	NTC	72
63685513	NTC_FAT10592	NTC	106
63685514	NTC_FAT10592	NTC	134
63685515	NTC_FAT10592	NTC	55
63685516	NTC_FAT10592	NTC	97
63685517	NTC_FAT10592	NTC	32
63685518	NTC_FAT10592	NTC	98
63685519	NTC_FAT10592	NTC	122
63685520	NTC_FAT10592	NTC	85
63685521	NTC_FAT10592	NTC	59
63685522	NTC_FAT10592	NTC	133
63685523	NTC_FAT10592	NTC	54
63685524	NTC_FAT10592	NTC	63
63685525	NTC_FAT10592	NTC	138
63685526	NTC_FAT10592	NTC	55
63685527	NTC_FAT10592	NTC	82
63685528	NTC_FAT10592	NTC	65
63685529	NTC_FAT10592	NTC	98
63685530	NTC_FAT10592	NTC	187
63685531	NTC_FAT10592	NTC	77
63685532	NTC_FAT10592	NTC	113
63685533	NTC_FAT10592	NTC	152
63685534	NTC_FAT10592	NTC	85
63685535	NTC_FAT10592	NTC	62
63685536	NTC_FAT10592	NTC	49
63685537	NTC_FAT10592	NTC	136
63685538	NTC_FAT10592	NTC	97
63685539	NTC_FAT10592	NTC	96
63685540	NTC_FAT10592	NTC	66
63685541	NTC_FAT10592	NTC	114
63685542	NTC_FAT10592	NTC	152
63685543	NTC_FAT10592	NTC	86
63685544	NTC_FAT10592	NTC	92
63685545	NTC_FAT10592	NTC	122
63685546	NTC_FAT10592	NTC	83
63685547	NTC_FAT10592	NTC	38
63685548	NTC_FAT10592	NTC	154
63685549	NTC_FAT10592	NTC	43
63685550	NTC_FAT10592	NTC	65
63685551	NTC_FAT10592	NTC	110
63685552	NTC_FAT10592	NTC	78
63685553	NTC_FAT10592	NTC	100
63685554	NTC_FAT10592	NTC	81
63685555	NTC_FAT10592	NTC	140
63685556	NTC_FAT10592	NTC	49
63685557	NTC_FAT10592	NTC	105
63685558	NTC_FAT10592	NTC	96
63685559	NTC_FAT10592	NTC	174
63685560	NTC_FAT10592	NTC	92
63685561	NTC_FAT10592	NTC	135
63685562	NTC_FAT10592	NTC	31
63685563	NTC_FAT10592	NTC	78
63685564	NTC_FAT10592	NTC	171
63685565	NTC_FAT10592	NTC	141
63685566	NTC_FAT10592	NTC	50
63685567	NTC_FAT10592	NTC	53
63685568	NTC_FAT10592	NTC	87
63685569	NTC_FAT10592	NTC	55
63685570	NTC_FAT10592	NTC	45
63685571	NTC_FAT10592	NTC	31
63685572	NTC_FAT10592	NTC	130
63685573	NTC_FAT10592	NTC	150
63685574	NTC_FAT10592	NTC	187
63685575	NTC_FAT10592	NTC	99
63685576	NTC_FAT10592	NTC	63
63685577	NTC_FAT10592	NTC	158
63685578	NTC_FAT10592	NTC	64
63685579	NTC_FAT10592	NTC	80
63685580	NTC_FAT10592	NTC	56
63685581	NTC_FAT10592	NTC	139
63685582	NTC_FAT10592	NTC	53
63685583	NTC_FAT10592	NTC	141
63685584	NTC_FAT10592	NTC	162
63685585	NTC_FAT10592	NTC	74
63685586	NTC_FAT10592	NTC	105
63685587	NTC_FAT10592	NTC	40
63685588	NTC_FAT10592	NTC	125
63685589	NTC_FAT10592	NTC	100
63685590	NTC_FAT10592	NTC	99
63685591	NTC_FAT10592	NTC	45
63685592	NTC_FAT10592	NTC	70
63685593	NTC_FAT10592	NTC	84
63685594	NTC_FAT10592	NTC	50
63685595	NTC_FAT10592	NTC	43
63685596	NTC_FAT10592	NTC	131
63685597	NTC_FAT10592	NTC	77
63685598	NTC_FAT10592	NTC	144
63685599	NTC_FAT10592	NTC	54
63685600	NTC_FAT10592	NTC	33
63685601	NTC_FAT10592	NTC	24
63685602	NTC_FAT10592	NTC	62
63685603	NTC_FAT10592	NTC	165
63685604	NTC_FAT10592	NTC	94
63685605	NTC_FAT10592	NTC	47
63685606	NTC_FAT10592	NTC	32
63685607	NTC_FAT10592	NTC	92
63685608	NTC_FAT10592	NTC	104
63685609	NTC_FAT10592	NTC	86
63685610	NTC_FAT10592	NTC	47
63685611	NTC_FAT10592	NTC	104
63685612	NTC_FAT10592	NTC	57
63685613	NTC_FAT10592	NTC	100
63685614	NTC_FAT10592	NTC	45
63685615	NTC_FAT10592	NTC	92
63685616	NTC_FAT10592	NTC	153
63685617	NTC_FAT10592	NTC	30
63685618	NTC_FAT10592	NTC	195
63685619	NTC_FAT10592	NTC	80
63685620	NTC_FAT10592	NTC	130
63685621	NTC_FAT10592	NTC	132
63685622	NTC_FAT10592	NTC	197
63685623	NTC_FAT10592	NTC	57
63685624	NTC_FAT10592	NTC	99
63685625	NTC_FAT10592	NTC	89
63685626	NTC_FAT10592	NTC	49
63685627	NTC_FAT10592	NTC	67
63685628	NTC_FAT10592	NTC	43
63685629	NTC_FAT10592	NTC	78
63685630	NTC_FAT10592	NTC	55
63685631	NTC_FAT10592	NTC	75
63685632	NTC_FAT10592	NTC	88
63685633	NTC_FAT10592	NTC	121
63685634	NTC_FAT10592	NTC	57
63685635	NTC_FAT10592	NTC	103
63685636	NTC_FAT10592	NTC	35
63685637	NTC_FAT10592	NTC	110
63685638	NTC_FAT10592	NTC	24
63685639	NTC_FAT10592	NTC	222
63685640	NTC_FAT10592	NTC	142
63685641	NTC_FAT10592	NTC	46
63685642	NTC_FAT10592	NTC	73
63685643	NTC_FAT10592	NTC	98
63685644	NTC_FAT10592	NTC	86
63685645	NTC_FAT10592	NTC	105
63685646	NTC_FAT10592	NTC	134
63685647	NTC_FAT10592	NTC	32
63685648	NTC_FAT10592	NTC	42
63685649	NTC_FAT10592	NTC	53
63685650	NTC_FAT10592	NTC	47
63685651	NTC_FAT10592	NTC	45
63685652	NTC_FAT10592	NTC	136
63685653	NTC_FAT10592	NTC	97
63685654	NTC_FAT10592	NTC	28
63685655	NTC_FAT10592	NTC	100
63685656	NTC_FAT10592	NTC	80
63685657	NTC_FAT10592	NTC	95
63685658	NTC_FAT10592	NTC	102
63685659	NTC_FAT10592	NTC	74
63685660	NTC_FAT10592	NTC	37
63685661	NTC_FAT10592	NTC	111
63685662	NTC_FAT10592	NTC	95
63685663	NTC_FAT10592	NTC	66
63685664	NTC_FAT10592	NTC	43
63685665	NTC_FAT10592	NTC	115
63685666	NTC_FAT10592	NTC	48
63685667	NTC_FAT10592	NTC	134
63685668	NTC_FAT10592	NTC	93
63685669	NTC_FAT10592	NTC	162
63685670	NTC_FAT10592	NTC	52
63685671	NTC_FAT10592	NTC	71
63685672	NTC_FAT10592	NTC	167
63685673	NTC_FAT10592	NTC	56
63685674	NTC_FAT10592	NTC	93
63685675	NTC_FAT10592	NTC	88
63685676	NTC_FAT10592	NTC	110
63685677	NTC_FAT10592	NTC	262
63685678	NTC_FAT10592	NTC	60
63685679	NTC_FAT10592	NTC	81
63685680	NTC_FAT10592	NTC	154
63685681	NTC_FAT10592	NTC	162
63685682	NTC_FAT10592	NTC	86
63685683	NTC_FAT10592	NTC	70
63685684	NTC_FAT10592	NTC	87
63685685	NTC_FAT10592	NTC	42
63685686	NTC_FAT10592	NTC	89
63685687	NTC_FAT10592	NTC	58
63685688	NTC_FAT10592	NTC	63
63685689	NTC_FAT10592	NTC	51
63685690	NTC_FAT10592	NTC	132
63685691	NTC_FAT10592	NTC	77
63685692	NTC_FAT10592	NTC	61
63685693	NTC_FAT10592	NTC	164
63685694	NTC_FAT10592	NTC	70
63685695	NTC_FAT10592	NTC	36
63685696	NTC_FAT10592	NTC	109
63685697	NTC_FAT10592	NTC	58
63685698	NTC_FAT10592	NTC	121
63685699	NTC_FAT10592	NTC	22
63685700	NTC_FAT10592	NTC	125
63685701	NTC_FAT10592	NTC	53
63685702	NTC_FAT10592	NTC	84
63685703	NTC_FAT10592	NTC	222
63685704	NTC_FAT10592	NTC	70
63685705	NTC_FAT10592	NTC	111
63685706	NTC_FAT10592	NTC	81
63685707	NTC_FAT10592	NTC	94
63685708	NTC_FAT10592	NTC	60
63685709	NTC_FAT10592	NTC	124
63685710	NTC_FAT10592	NTC	100
63685711	NTC_FAT10592	NTC	68
63685712	NTC_FAT10592	NTC	67
63685713	NTC_FAT10592	NTC	115
63685714	NTC_FAT10592	NTC	73
63685715	NTC_FAT10592	NTC	42
63685716	NTC_FAT10592	NTC	71
63685717	NTC_FAT10592	NTC	117
63685718	NTC_FAT10592	NTC	35
63685719	NTC_FAT10592	NTC	104
63685720	NTC_FAT10592	NTC	195
63685721	NTC_FAT10592	NTC	23
63685722	NTC_FAT10592	NTC	76
63685723	NTC_FAT10592	NTC	117
63685724	NTC_FAT10592	NTC	49
63685725	NTC_FAT10592	NTC	68
63685726	NTC_FAT10592	NTC	176
63685727	NTC_FAT10592	NTC	80
63685728	NTC_FAT10592	NTC	113
63685729	NTC_FAT10592	NTC	164
63685730	NTC_FAT10592	NTC	74
63685731	NTC_FAT10592	NTC	52
63685732	NTC_FAT10592	NTC	44
63685733	NTC_FAT10592	NTC	54
63685734	NTC_FAT10592	NTC	54
63685735	NTC_FAT10592	NTC	61
63685736	NTC_FAT10592	NTC	35
63685737	NTC_FAT10592	NTC	131
63685738	NTC_FAT10592	NTC	80
63685739	NTC_FAT10592	NTC	179
63685740	NTC_FAT10592	NTC	86
63685741	NTC_FAT10592	NTC	116
63685742	NTC_FAT10592	NTC	116
63685743	NTC_FAT10592	NTC	52
63685744	NTC_FAT10592	NTC	96
63685745	NTC_FAT10592	NTC	105
63685746	NTC_FAT10592	NTC	40
63685747	NTC_FAT10592	NTC	172
63685748	NTC_FAT10592	NTC	52
63685749	NTC_FAT10592	NTC	115
63685750	NTC_FAT10592	NTC	45
63685751	NTC_FAT10592	NTC	148
63685752	NTC_FAT10592	NTC	50
63685753	NTC_FAT10592	NTC	149
63685754	NTC_FAT10592	NTC	93
63685755	NTC_FAT10592	NTC	189
63685756	NTC_FAT10592	NTC	31
63685757	NTC_FAT10592	NTC	103
63685758	NTC_FAT10592	NTC	38
63685759	NTC_FAT10592	NTC	79
63685760	NTC_FAT10592	NTC	120
63685761	NTC_FAT10592	NTC	146
63685762	NTC_FAT10592	NTC	88
63685763	NTC_FAT10592	NTC	50
63685764	NTC_FAT10592	NTC	67
63685765	NTC_FAT10592	NTC	145
63685766	NTC_FAT10592	NTC	39
63685767	NTC_FAT10592	NTC	33
63685768	NTC_FAT10592	NTC	106
63685769	NTC_FAT10592	NTC	82
63685770	NTC_FAT10592	NTC	68
63685771	NTC_FAT10592	NTC	23
63685772	NTC_FAT10592	NTC	89
63685773	NTC_FAT10592	NTC	58
63685774	NTC_FAT10592	NTC	42
63685775	NTC_FAT10592	NTC	147
63685776	NTC_FAT10592	NTC	78
63685777	NTC_FAT10592	NTC	23
63685778	NTC_FAT10592	NTC	106
63685779	NTC_FAT10592	NTC	37
63685780	NTC_FAT10592	NTC	84
63685781	NTC_FAT10592	NTC	59
63685782	NTC_FAT10592	NTC	58
63685783	NTC_FAT10592	NTC	99
63685784	NTC_FAT10592	NTC	122
63685785	NTC_FAT10592	NTC	43
63685786	NTC_FAT10592	NTC	78
63685787	NTC_FAT10592	NTC	97
63685788	NTC_FAT10592	NTC	130
63685789	NTC_FAT10592	NTC	24
63685790	NTC_FAT10592	NTC	56
63685791	NTC_FAT10592	NTC	43
63685792	NTC_FAT10592	NTC	123
63685793	NTC_FAT10592	NTC	56
63685794	NTC_FAT10592	NTC	74
63685795	NTC_FAT10592	NTC	86
63685796	NTC_FAT10592	NTC	70
63685797	NTC_FAT10592	NTC	57
63685798	NTC_FAT10592	NTC	74
63685799	NTC_FAT10592	NTC	80
63685800	NTC_FAT10592	NTC	79
63685801	NTC_FAT10592	NTC	155
63685802	NTC_FAT10592	NTC	136
63685803	NTC_FAT10592	NTC	84
63685804	NTC_FAT10592	NTC	36
63685805	NTC_FAT10592	NTC	108
63685806	NTC_FAT10592	NTC	63
63685807	NTC_FAT10592	NTC	127
63685808	NTC_FAT10592	NTC	110
63685809	NTC_FAT10592	NTC	88
63685810	NTC_FAT10592	NTC	59
63685811	NTC_FAT10592	NTC	176
63685812	NTC_FAT10592	NTC	49
63685813	NTC_FAT10592	NTC	96
63685814	NTC_FAT10592	NTC	77
63685815	NTC_FAT10592	NTC	52
63685816	NTC_FAT10592	NTC	103
63685817	NTC_FAT10592	NTC	163
63685818	NTC_FAT10592	NTC	176
63685819	NTC_FAT10592	NTC	143
63685820	NTC_FAT10592	NTC	201
63685821	NTC_FAT10592	NTC	177
63685822	NTC_FAT10592	NTC	41
63685823	NTC_FAT10592	NTC	219
63685824	NTC_FAT10592	NTC	67
63685825	NTC_FAT10592	NTC	60
63685826	NTC_FAT10592	NTC	105
63685827	NTC_FAT10592	NTC	75
63685828	NTC_FAT10592	NTC	76
63685829	NTC_FAT10592	NTC	88
63685830	NTC_FAT10592	NTC	70
63685831	NTC_FAT10592	NTC	57
63685832	NTC_FAT10592	NTC	60
63685833	NTC_FAT10592	NTC	80
63685834	NTC_FAT10592	NTC	62
63685835	NTC_FAT10592	NTC	38
63685836	NTC_FAT10592	NTC	56
63685837	NTC_FAT10592	NTC	32
63685838	NTC_FAT10592	NTC	138
63685839	NTC_FAT10592	NTC	98
63685840	NTC_FAT10592	NTC	105
63685841	NTC_FAT10592	NTC	85
63685842	NTC_FAT10592	NTC	20
63685843	NTC_FAT10592	NTC	66
63685844	NTC_FAT10592	NTC	99
63685845	NTC_FAT10592	NTC	38
63685846	NTC_FAT10592	NTC	74
63685847	NTC_FAT10592	NTC	55
63685848	NTC_FAT10592	NTC	155
63685849	NTC_FAT10592	NTC	66
63685850	NTC_FAT10592	NTC	129
63685851	NTC_FAT10592	NTC	74
63685852	NTC_FAT10592	NTC	99
63685853	NTC_FAT10592	NTC	81
63685854	NTC_FAT10592	NTC	111
63685855	NTC_FAT10592	NTC	44
63685856	NTC_FAT10592	NTC	84
63685857	NTC_FAT10592	NTC	92
63685858	NTC_FAT10592	NTC	19
63685859	NTC_FAT10592	NTC	72
63685860	NTC_FAT10592	NTC	156
63685861	NTC_FAT10592	NTC	36
63685862	NTC_FAT10592	NTC	81
63685863	NTC_FAT10592	NTC	41
63685864	NTC_FAT10592	NTC	36
63685865	NTC_FAT10592	NTC	97
63685866	NTC_FAT10592	NTC	57
63685867	NTC_FAT10592	NTC	178
63685868	NTC_FAT10592	NTC	171
63685869	NTC_FAT10592	NTC	71
63685870	NTC_FAT10592	NTC	66
63685871	NTC_FAT10592	NTC	102
63685872	NTC_FAT10592	NTC	78
63685873	NTC_FAT10592	NTC	76
63685874	NTC_FAT10592	NTC	74
63685875	NTC_FAT10592	NTC	49
63685876	NTC_FAT10592	NTC	57
63685877	NTC_FAT10592	NTC	160
63685878	NTC_FAT10592	NTC	61
63685879	NTC_FAT10592	NTC	95
63685880	NTC_FAT10592	NTC	62
63685881	NTC_FAT10592	NTC	121
63685882	NTC_FAT10592	NTC	142
63685883	NTC_FAT10592	NTC	116
63685884	NTC_FAT10592	NTC	53
63685885	NTC_FAT10592	NTC	70
63685886	NTC_FAT10592	NTC	91
63685887	NTC_FAT10592	NTC	87
63685888	NTC_FAT10592	NTC	61
63685889	NTC_FAT10592	NTC	72
63685890	NTC_FAT10592	NTC	117
63685891	NTC_FAT10592	NTC	37
63685892	NTC_FAT10592	NTC	93
63685893	NTC_FAT10592	NTC	170
63685894	NTC_FAT10592	NTC	91
63685895	NTC_FAT10592	NTC	140
63685896	NTC_FAT10592	NTC	184
63685897	NTC_FAT10592	NTC	58
63685898	NTC_FAT10592	NTC	82
63685899	NTC_FAT10592	NTC	94
63685900	NTC_FAT10592	NTC	31
63685901	NTC_FAT10592	NTC	159
63685902	NTC_FAT10592	NTC	69
63685903	NTC_FAT10592	NTC	57
63685904	NTC_FAT10592	NTC	40
63685905	NTC_FAT10592	NTC	77
63685906	NTC_FAT10592	NTC	38
63685907	NTC_FAT10592	NTC	55
63685908	NTC_FAT10592	NTC	133
63685909	NTC_FAT10592	NTC	109
63685910	NTC_FAT10592	NTC	110
63685911	NTC_FAT10592	NTC	26
63685912	NTC_FAT10592	NTC	54
63685913	NTC_FAT10592	NTC	112
63685914	NTC_FAT10592	NTC	135
63685915	NTC_FAT10592	NTC	121
63685916	NTC_FAT10592	NTC	84
63685917	NTC_FAT10592	NTC	76
63685918	NTC_FAT10592	NTC	138
63685919	NTC_FAT10592	NTC	69
63685920	NTC_FAT10592	NTC	86
63685921	NTC_FAT10592	NTC	145
63685922	NTC_FAT10592	NTC	72
63685923	NTC_FAT10592	NTC	155
63685924	NTC_FAT10592	NTC	76
63685925	NTC_FAT10592	NTC	65
63685926	NTC_FAT10592	NTC	66
63685927	NTC_FAT10592	NTC	61
63685928	NTC_FAT10592	NTC	160
63685929	NTC_FAT10592	NTC	66
63685930	NTC_FAT10592	NTC	100
63685931	NTC_FAT10592	NTC	41
63685932	NTC_FAT10592	NTC	83
63685933	NTC_FAT10592	NTC	56
63685934	NTC_FAT10592	NTC	49
63685935	NTC_FAT10592	NTC	106
63685936	NTC_FAT10592	NTC	60
63685937	NTC_FAT10592	NTC	113
63685938	NTC_FAT10592	NTC	90
63685939	NTC_FAT10592	NTC	126
63685940	NTC_FAT10592	NTC	50
63685941	NTC_FAT10592	NTC	116
63685942	NTC_FAT10592	NTC	128
63685943	NTC_FAT10592	NTC	70
63685944	NTC_FAT10592	NTC	104
63685945	NTC_FAT10592	NTC	45
63685946	NTC_FAT10592	NTC	45
63685947	NTC_FAT10592	NTC	65
63685948	NTC_FAT10592	NTC	121
63685949	NTC_FAT10592	NTC	125
63685950	NTC_FAT10592	NTC	147
63685951	NTC_FAT10592	NTC	58
63685952	NTC_FAT10592	NTC	38
63685953	NTC_FAT10592	NTC	73
63685954	NTC_FAT10592	NTC	63
63685955	NTC_FAT10592	NTC	148
63685956	NTC_FAT10592	NTC	55
63685957	NTC_FAT10592	NTC	180
63685958	NTC_FAT10592	NTC	100
63685959	NTC_FAT10592	NTC	145
63685960	NTC_FAT10592	NTC	122
63685961	NTC_FAT10592	NTC	96
63685962	NTC_FAT10592	NTC	101
63685963	NTC_FAT10592	NTC	81
63685964	NTC_FAT10592	NTC	39
63685965	NTC_FAT10592	NTC	89
63685966	NTC_FAT10592	NTC	87
63685967	NTC_FAT10592	NTC	33
63685968	NTC_FAT10592	NTC	93
63685969	NTC_FAT10592	NTC	43
63685970	NTC_FAT10592	NTC	24
63685971	NTC_FAT10592	NTC	53
63685972	NTC_FAT10592	NTC	146
63685973	NTC_FAT10592	NTC	57
63685974	NTC_FAT10592	NTC	213
63685975	NTC_FAT10592	NTC	56
63685976	NTC_FAT10592	NTC	66
63685977	NTC_FAT10592	NTC	40
63685978	NTC_FAT10592	NTC	10
63685979	NTC_FAT10592	NTC	109
63685980	NTC_FAT10592	NTC	61
63685981	NTC_FAT10592	NTC	44
63685982	NTC_FAT10592	NTC	140
63685983	NTC_FAT10592	NTC	53
63685984	NTC_FAT10592	NTC	40
63685985	NTC_FAT10592	NTC	126
63685986	NTC_FAT10592	NTC	85
63685987	NTC_FAT10592	NTC	64
63685988	NTC_FAT10592	NTC	104
63685989	NTC_FAT10592	NTC	43
63685990	NTC_FAT10592	NTC	44
63685991	NTC_FAT10592	NTC	51
63685992	NTC_FAT10592	NTC	138
63685993	NTC_FAT10592	NTC	31
63685994	NTC_FAT10592	NTC	120
63685995	NTC_FAT10592	NTC	54
63685996	NTC_FAT10592	NTC	19
63685997	NTC_FAT10592	NTC	207
63685998	NTC_FAT10592	NTC	124
63685999	NTC_FAT10592	NTC	68
63686000	NTC_FAT10592	NTC	44
63686001	NTC_FAT10592	NTC	40
63686002	NTC_FAT10592	NTC	92
63686003	NTC_FAT10592	NTC	241
63686004	NTC_FAT10592	NTC	44
63686005	NTC_FAT10592	NTC	135
63686006	NTC_FAT10592	NTC	69
63686007	NTC_FAT10592	NTC	125
63686008	NTC_FAT10592	NTC	117
63686009	NTC_FAT10592	NTC	40
63686010	NTC_FAT10592	NTC	227
63686011	NTC_FAT10592	NTC	60
63686012	NTC_FAT10592	NTC	45
63686013	NTC_FAT10592	NTC	50
63686014	NTC_FAT10592	NTC	64
63686015	NTC_FAT10592	NTC	137
63686016	NTC_FAT10592	NTC	79
63686017	NTC_FAT10592	NTC	85
63686018	NTC_FAT10592	NTC	80
63686019	NTC_FAT10592	NTC	87
63686020	NTC_FAT10592	NTC	140
63686021	NTC_FAT10592	NTC	88
63686022	NTC_FAT10592	NTC	85
63686023	NTC_FAT10592	NTC	84
63686024	NTC_FAT10592	NTC	56
63686025	NTC_FAT10592	NTC	48
63686026	NTC_FAT10592	NTC	41
63686027	NTC_FAT10592	NTC	162
63686028	NTC_FAT10592	NTC	50
63686029	NTC_FAT10592	NTC	188
63686030	NTC_FAT10592	NTC	82
63686031	NTC_FAT10592	NTC	65
63686032	NTC_FAT10592	NTC	70
63686033	NTC_FAT10592	NTC	76
63686034	NTC_FAT10592	NTC	111
63686035	NTC_FAT10592	NTC	25
63686036	NTC_FAT10592	NTC	68
63686037	NTC_FAT10592	NTC	44
63686038	NTC_FAT10592	NTC	80
63686039	NTC_FAT10592	NTC	25
63686040	NTC_FAT10592	NTC	116
63686041	NTC_FAT10592	NTC	141
63686042	NTC_FAT10592	NTC	95
63686043	NTC_FAT10592	NTC	166
63686044	NTC_FAT10592	NTC	113
63686045	NTC_FAT10592	NTC	103
63686046	NTC_FAT10592	NTC	92
63686047	NTC_FAT10592	NTC	83
63686048	NTC_FAT10592	NTC	150
63686049	NTC_FAT10592	NTC	96
63686050	NTC_FAT10592	NTC	50
63686051	NTC_FAT10592	NTC	57
63686052	NTC_FAT10592	NTC	53
63686053	NTC_FAT10592	NTC	44
63686054	NTC_FAT10592	NTC	103
63686055	NTC_FAT10592	NTC	53
63686056	NTC_FAT10592	NTC	95
63686057	NTC_FAT10592	NTC	33
63686058	NTC_FAT10592	NTC	82
63686059	NTC_FAT10592	NTC	157
63686060	NTC_FAT10592	NTC	115
63686061	NTC_FAT10592	NTC	117
63686062	NTC_FAT10592	NTC	74
63686063	NTC_FAT10592	NTC	116
63686064	NTC_FAT10592	NTC	117
63686065	NTC_FAT10592	NTC	83
63686066	NTC_FAT10592	NTC	108
63686067	NTC_FAT10592	NTC	146
63686068	NTC_FAT10592	NTC	131
63686069	NTC_FAT10592	NTC	141
63686070	NTC_FAT10592	NTC	75
63686071	NTC_FAT10592	NTC	139
63686072	NTC_FAT10592	NTC	30
63686073	NTC_FAT10592	NTC	30
63686074	NTC_FAT10592	NTC	77
63686075	NTC_FAT10592	NTC	108
63686076	NTC_FAT10592	NTC	19
63686077	NTC_FAT10592	NTC	134
63686078	NTC_FAT10592	NTC	31
63686079	NTC_FAT10592	NTC	100
63686080	NTC_FAT10592	NTC	72
63686081	NTC_FAT10592	NTC	123
63686082	NTC_FAT10592	NTC	41
63686083	NTC_FAT10592	NTC	156
63686084	NTC_FAT10592	NTC	35
63686085	NTC_FAT10592	NTC	58
63686086	NTC_FAT10592	NTC	45
63686087	NTC_FAT10592	NTC	151
63686088	NTC_FAT10592	NTC	30
63686089	NTC_FAT10592	NTC	32
63686090	NTC_FAT10592	NTC	69
63686091	NTC_FAT10592	NTC	97
63686092	NTC_FAT10592	NTC	115
63686093	NTC_FAT10592	NTC	126
63686094	NTC_FAT10592	NTC	98
63686095	NTC_FAT10592	NTC	90
63686096	NTC_FAT10592	NTC	32
63686097	NTC_FAT10592	NTC	57
63686098	NTC_FAT10592	NTC	146
63686099	NTC_FAT10592	NTC	190
63686100	NTC_FAT10592	NTC	192
63686101	NTC_FAT10592	NTC	65
63686102	NTC_FAT10592	NTC	65
63686103	NTC_FAT10592	NTC	94
63686104	NTC_FAT10592	NTC	92
63686105	NTC_FAT10592	NTC	65
63686106	NTC_FAT10592	NTC	68
63686107	NTC_FAT10592	NTC	40
63686108	NTC_FAT10592	NTC	146
63686109	NTC_FAT10592	NTC	68
63686110	NTC_FAT10592	NTC	181
63686111	NTC_FAT10592	NTC	64
63686112	NTC_FAT10592	NTC	78
63686113	NTC_FAT10592	NTC	23
63686114	NTC_FAT10592	NTC	167
63686115	NTC_FAT10592	NTC	74
63686116	NTC_FAT10592	NTC	67
63686117	NTC_FAT10592	NTC	53
63686118	NTC_FAT10592	NTC	22
63686119	NTC_FAT10592	NTC	60
63686120	NTC_FAT10592	NTC	84
63686121	NTC_FAT10592	NTC	75
63686122	NTC_FAT10592	NTC	66
63686123	NTC_FAT10592	NTC	110
63686124	NTC_FAT10592	NTC	60
63686125	NTC_FAT10592	NTC	146
63686126	NTC_FAT10592	NTC	93
63686127	NTC_FAT10592	NTC	81
63686128	NTC_FAT10592	NTC	105
63686129	NTC_FAT10592	NTC	111
63686130	NTC_FAT10592	NTC	101
63686131	NTC_FAT10592	NTC	48
63686132	NTC_FAT10592	NTC	115
63686133	NTC_FAT10592	NTC	248
63686134	NTC_FAT10592	NTC	29
63686135	NTC_FAT10592	NTC	156
63686136	NTC_FAT10592	NTC	38
63686137	NTC_FAT10592	NTC	186
63686138	NTC_FAT10592	NTC	84
63686139	NTC_FAT10592	NTC	95
63686140	NTC_FAT10592	NTC	89
63686141	NTC_FAT10592	NTC	55
63686142	NTC_FAT10592	NTC	65
63686143	NTC_FAT10592	NTC	103
63686144	NTC_FAT10592	NTC	143
63686145	NTC_FAT10592	NTC	93
63686146	NTC_FAT10592	NTC	65
63686147	NTC_FAT10592	NTC	62
63686148	NTC_FAT10592	NTC	37
63686149	NTC_FAT10592	NTC	82
63686150	NTC_FAT10592	NTC	66
63686151	NTC_FAT10592	NTC	30
63686152	NTC_FAT10592	NTC	97
63686153	NTC_FAT10592	NTC	138
63686154	NTC_FAT10592	NTC	85
63686155	NTC_FAT10592	NTC	59
63686156	NTC_FAT10592	NTC	46
63686157	NTC_FAT10592	NTC	66
63686158	NTC_FAT10592	NTC	128
63686159	NTC_FAT10592	NTC	49
63686160	NTC_FAT10592	NTC	98
63686161	NTC_FAT10592	NTC	37
63686162	NTC_FAT10592	NTC	110
63686163	NTC_FAT10592	NTC	80
63686164	NTC_FAT10592	NTC	29
63686165	NTC_FAT10592	NTC	103
63686166	NTC_FAT10592	NTC	31
63686167	NTC_FAT10592	NTC	57
63686168	NTC_FAT10592	NTC	97
63686169	NTC_FAT10592	NTC	68
63686170	NTC_FAT10592	NTC	54
63686171	NTC_FAT10592	NTC	71
63686172	NTC_FAT10592	NTC	45
63686173	NTC_FAT10592	NTC	118
63686174	NTC_FAT10592	NTC	46
63686175	NTC_FAT10592	NTC	123
63686176	NTC_FAT10592	NTC	105
63686177	NTC_FAT10592	NTC	62
63686178	NTC_FAT10592	NTC	95
63686179	NTC_FAT10592	NTC	46
63686180	NTC_FAT10592	NTC	103
63686181	NTC_FAT10592	NTC	85
63686182	NTC_FAT10592	NTC	79
63686183	NTC_FAT10592	NTC	124
63686184	NTC_FAT10592	NTC	119
63686185	NTC_FAT10592	NTC	49
63686186	NTC_FAT10592	NTC	51
63686187	NTC_FAT10592	NTC	163
63686188	NTC_FAT10592	NTC	66
63686189	NTC_FAT10592	NTC	78
63686190	NTC_FAT10592	NTC	21
63686191	NTC_FAT10592	NTC	71
63686192	NTC_FAT10592	NTC	74
63686193	NTC_FAT10592	NTC	33
63686194	NTC_FAT10592	NTC	46
63686195	NTC_FAT10592	NTC	100
63686196	NTC_FAT10592	NTC	73
63686197	NTC_FAT10592	NTC	36
63686198	NTC_FAT10592	NTC	148
63686199	NTC_FAT10592	NTC	81
63686200	NTC_FAT10592	NTC	66
63686201	NTC_FAT10592	NTC	67
63686202	NTC_FAT10592	NTC	18
63686203	NTC_FAT10592	NTC	51
63686204	NTC_FAT10592	NTC	122
63686205	NTC_FAT10592	NTC	85
63686206	NTC_FAT10592	NTC	23
63686207	NTC_FAT10592	NTC	54
63686208	NTC_FAT10592	NTC	159
63686209	NTC_FAT10592	NTC	64
63686210	NTC_FAT10592	NTC	65
63686211	NTC_FAT10592	NTC	164
63686212	NTC_FAT10592	NTC	68
63686213	NTC_FAT10592	NTC	57
63686214	NTC_FAT10592	NTC	47
63686215	NTC_FAT10592	NTC	151
63686216	NTC_FAT10592	NTC	121
63686217	NTC_FAT10592	NTC	125
63686218	NTC_FAT10592	NTC	86
63686219	NTC_FAT10592	NTC	112
63686220	NTC_FAT10592	NTC	59
63686221	NTC_FAT10592	NTC	42
63686222	NTC_FAT10592	NTC	60
63686223	NTC_FAT10592	NTC	87
63686224	NTC_FAT10592	NTC	72
63686225	NTC_FAT10592	NTC	112
63686226	NTC_FAT10592	NTC	67
63686227	NTC_FAT10592	NTC	109
63686228	NTC_FAT10592	NTC	52
63686229	NTC_FAT10592	NTC	58
63686230	NTC_FAT10592	NTC	56
63686231	NTC_FAT10592	NTC	138
63686232	NTC_FAT10592	NTC	35
63686233	NTC_FAT10592	NTC	92
63686234	NTC_FAT10592	NTC	111
63686235	NTC_FAT10592	NTC	100
63686236	NTC_FAT10592	NTC	65
63686237	NTC_FAT10592	NTC	25
63686238	NTC_FAT10592	NTC	50
63686239	NTC_FAT10592	NTC	86
63686240	NTC_FAT10592	NTC	98
63686241	NTC_FAT10592	NTC	65
63686242	NTC_FAT10592	NTC	80
63686243	NTC_FAT10592	NTC	38
63686244	NTC_FAT10592	NTC	55
63686245	NTC_FAT10592	NTC	30
63686246	NTC_FAT10592	NTC	88
63686247	NTC_FAT10592	NTC	92
63686248	NTC_FAT10592	NTC	26
63686249	NTC_FAT10592	NTC	71
63686250	NTC_FAT10592	NTC	153
63686251	NTC_FAT10592	NTC	91
63686252	NTC_FAT10592	NTC	112
63686253	NTC_FAT10592	NTC	205
63686254	NTC_FAT10592	NTC	187
63686255	NTC_FAT10592	NTC	89
63686256	NTC_FAT10592	NTC	43
63686257	NTC_FAT10592	NTC	65
63686258	NTC_FAT10592	NTC	118
63686259	NTC_FAT10592	NTC	37
63686260	NTC_FAT10592	NTC	56
63686261	NTC_FAT10592	NTC	56
63686262	NTC_FAT10592	NTC	136
63686263	NTC_FAT10592	NTC	57
63686264	NTC_FAT10592	NTC	58
63686265	NTC_FAT10592	NTC	69
63686266	NTC_FAT10592	NTC	30
63686267	NTC_FAT10592	NTC	256
63686268	NTC_FAT10592	NTC	140
63686269	NTC_FAT10592	NTC	48
63686270	NTC_FAT10592	NTC	134
63686271	NTC_FAT10592	NTC	212
63686272	NTC_FAT10592	NTC	105
63686273	NTC_FAT10592	NTC	114
63686274	NTC_FAT10592	NTC	128
63686275	NTC_FAT10592	NTC	65
63686276	NTC_FAT10592	NTC	63
63686277	NTC_FAT10592	NTC	64
63686278	NTC_FAT10592	NTC	100
63686279	NTC_FAT10592	NTC	94
63686280	NTC_FAT10592	NTC	120
63686281	NTC_FAT10592	NTC	77
63686282	NTC_FAT10592	NTC	85
63686283	NTC_FAT10592	NTC	62
63686284	NTC_FAT10592	NTC	54
63686285	NTC_FAT10592	NTC	56
63686286	NTC_FAT10592	NTC	31
63686287	NTC_FAT10592	NTC	23
63686288	NTC_FAT10592	NTC	76
63686289	NTC_FAT10592	NTC	165
63686290	NTC_FAT10592	NTC	25
63686291	NTC_FAT10592	NTC	144
63686292	NTC_FAT10592	NTC	105
63686293	NTC_FAT10592	NTC	26
63686294	NTC_FAT10592	NTC	57
63686295	NTC_FAT10592	NTC	110
63686296	NTC_FAT10592	NTC	136
63686297	NTC_FAT10592	NTC	91
63686298	NTC_FAT10592	NTC	49
63686299	NTC_FAT10592	NTC	33
63686300	NTC_FAT10592	NTC	43
63686301	NTC_FAT10592	NTC	121
63686302	NTC_FAT10592	NTC	70
63686303	NTC_FAT10592	NTC	42
63686304	NTC_FAT10592	NTC	71
63686305	NTC_FAT10592	NTC	66
63686306	NTC_FAT10592	NTC	25
63686307	NTC_FAT10592	NTC	108
63686308	NTC_FAT10592	NTC	217
63686309	NTC_FAT10592	NTC	46
63686310	NTC_FAT10592	NTC	106
63686311	NTC_FAT10592	NTC	104
63686312	NTC_FAT10592	NTC	96
63686313	NTC_FAT10592	NTC	56
63686314	NTC_FAT10592	NTC	129
63686315	NTC_FAT10592	NTC	239
63686316	NTC_FAT10592	NTC	58
63686317	NTC_FAT10592	NTC	52
63686318	NTC_FAT10592	NTC	67
63686319	NTC_FAT10592	NTC	66
63686320	NTC_FAT10592	NTC	127
63686321	NTC_FAT10592	NTC	64
63686322	NTC_FAT10592	NTC	66
63686323	NTC_FAT10592	NTC	34
63686324	NTC_FAT10592	NTC	27
63686325	NTC_FAT10592	NTC	106
63686326	NTC_FAT10592	NTC	74
63686327	NTC_FAT10592	NTC	145
63686328	NTC_FAT10592	NTC	46
63686329	NTC_FAT10592	NTC	75
63686330	NTC_FAT10592	NTC	62
63686331	NTC_FAT10592	NTC	87
63686332	NTC_FAT10592	NTC	211
63686333	NTC_FAT10592	NTC	79
63686334	NTC_FAT10592	NTC	39
63686335	NTC_FAT10592	NTC	57
63686336	NTC_FAT10592	NTC	71
63686337	NTC_FAT10592	NTC	130
63686338	NTC_FAT10592	NTC	159
63686339	NTC_FAT10592	NTC	88
63686340	NTC_FAT10592	NTC	77
63686341	NTC_FAT10592	NTC	106
63686342	NTC_FAT10592	NTC	90
63686343	NTC_FAT10592	NTC	80
63686344	NTC_FAT10592	NTC	83
63686345	NTC_FAT10592	NTC	43
63686346	NTC_FAT10592	NTC	33
63686347	NTC_FAT10592	NTC	63
63686348	NTC_FAT10592	NTC	40
63686349	NTC_FAT10592	NTC	116
63686350	NTC_FAT10592	NTC	24
63686351	NTC_FAT10592	NTC	121
63686352	NTC_FAT10592	NTC	74
63686353	NTC_FAT10592	NTC	129
63686354	NTC_FAT10592	NTC	224
63686355	NTC_FAT10592	NTC	31
63686356	NTC_FAT10592	NTC	42
63686357	NTC_FAT10592	NTC	72
63686358	NTC_FAT10592	NTC	93
63686359	NTC_FAT10592	NTC	63
63686360	NTC_FAT10592	NTC	98
63686361	NTC_FAT10592	NTC	134
63686362	NTC_FAT10592	NTC	109
63686363	NTC_FAT10592	NTC	19
63686364	NTC_FAT10592	NTC	41
63686365	NTC_FAT10592	NTC	53
63686366	NTC_FAT10592	NTC	105
63686367	NTC_FAT10592	NTC	106
63686368	NTC_FAT10592	NTC	198
63686369	NTC_FAT10592	NTC	119
63686370	NTC_FAT10592	NTC	125
63686371	NTC_FAT10592	NTC	116
63686372	NTC_FAT10592	NTC	35
63686373	NTC_FAT10592	NTC	229
63686374	NTC_FAT10592	NTC	66
63686375	NTC_FAT10592	NTC	55
63686376	NTC_FAT10592	NTC	94
63686377	NTC_FAT10592	NTC	51
63686378	NTC_FAT10592	NTC	144
63686379	NTC_FAT10592	NTC	107
63686380	NTC_FAT10592	NTC	60
63686381	NTC_FAT10592	NTC	44
63686382	NTC_FAT10592	NTC	54
63686383	NTC_FAT10592	NTC	65
63686384	NTC_FAT10592	NTC	117
63686385	NTC_FAT10592	NTC	92
63686386	NTC_FAT10592	NTC	76
63686387	NTC_FAT10592	NTC	36
63686388	NTC_FAT10592	NTC	22
63686389	NTC_FAT10592	NTC	123
63686390	NTC_FAT10592	NTC	23
63686391	NTC_FAT10592	NTC	88
63686392	NTC_FAT10592	NTC	158
63686393	NTC_FAT10592	NTC	64
63686394	NTC_FAT10592	NTC	83
63686395	NTC_FAT10592	NTC	28
63686396	NTC_FAT10592	NTC	80
63686397	NTC_FAT10592	NTC	69
63686398	NTC_FAT10592	NTC	93
63686399	NTC_FAT10592	NTC	40
63686400	NTC_FAT10592	NTC	73
63686401	NTC_FAT10592	NTC	56
63686402	NTC_FAT10592	NTC	66
63686403	NTC_FAT10592	NTC	99
63686404	NTC_FAT10592	NTC	124
63686405	NTC_FAT10592	NTC	53
63686406	NTC_FAT10592	NTC	49
63686407	NTC_FAT10592	NTC	65
63686408	NTC_FAT10592	NTC	68
63686409	NTC_FAT10592	NTC	173
63686410	NTC_FAT10592	NTC	62
63686411	NTC_FAT10592	NTC	41
63686412	NTC_FAT10592	NTC	96
63686413	NTC_FAT10592	NTC	125
63686414	NTC_FAT10592	NTC	69
63686415	NTC_FAT10592	NTC	20
63686416	NTC_FAT10592	NTC	74
63686417	NTC_FAT10592	NTC	145
63686418	NTC_FAT10592	NTC	91
63686419	NTC_FAT10592	NTC	73
63686420	NTC_FAT10592	NTC	12
63686421	NTC_FAT10592	NTC	44
63686422	NTC_FAT10592	NTC	104
63686423	NTC_FAT10592	NTC	76
63686424	NTC_FAT10592	NTC	69
63686425	NTC_FAT10592	NTC	49
63686426	NTC_FAT10592	NTC	39
63686427	NTC_FAT10592	NTC	47
63686428	NTC_FAT10592	NTC	128
63686429	NTC_FAT10592	NTC	196
63686430	NTC_FAT10592	NTC	168
63686431	NTC_FAT10592	NTC	68
63686432	NTC_FAT10592	NTC	22
63686433	NTC_FAT10592	NTC	92
63686434	NTC_FAT10592	NTC	57
63686435	NTC_FAT10592	NTC	56
63686436	NTC_FAT10592	NTC	54
63686437	NTC_FAT10592	NTC	134
63686438	NTC_FAT10592	NTC	109
63686439	NTC_FAT10592	NTC	85
63686440	NTC_FAT10592	NTC	42
63686441	NTC_FAT10592	NTC	46
63686442	NTC_FAT10592	NTC	91
63686443	NTC_FAT10592	NTC	95
63686444	NTC_FAT10592	NTC	126
63686445	NTC_FAT10592	NTC	47
63686446	NTC_FAT10592	NTC	80
63686447	NTC_FAT10592	NTC	121
63686448	NTC_FAT10592	NTC	101
63686449	NTC_FAT10592	NTC	152
63686450	NTC_FAT10592	NTC	68
63686451	NTC_FAT10592	NTC	88
63686452	NTC_FAT10592	NTC	155
63686453	NTC_FAT10592	NTC	50
63686454	NTC_FAT10592	NTC	38
63686455	NTC_FAT10592	NTC	70
63686456	NTC_FAT10592	NTC	37
63686457	NTC_FAT10592	NTC	74
63686458	NTC_FAT10592	NTC	73
63686459	NTC_FAT10592	NTC	41
63686460	NTC_FAT10592	NTC	139
63686461	NTC_FAT10592	NTC	62
63686462	NTC_FAT10592	NTC	98
63686463	NTC_FAT10592	NTC	108
63686464	NTC_FAT10592	NTC	52
63686465	NTC_FAT10592	NTC	56
63686466	NTC_FAT10592	NTC	56
63686467	NTC_FAT10592	NTC	39
63686468	NTC_FAT10592	NTC	138
63686469	NTC_FAT10592	NTC	88
63686470	NTC_FAT10592	NTC	79
63686471	NTC_FAT10592	NTC	119
63686472	NTC_FAT10592	NTC	170
63686473	NTC_FAT10592	NTC	62
63686474	NTC_FAT10592	NTC	183
63686475	NTC_FAT10592	NTC	99
63686476	NTC_FAT10592	NTC	86
63686477	NTC_FAT10592	NTC	65
63686478	NTC_FAT10592	NTC	43
63686479	NTC_FAT10592	NTC	54
63686480	NTC_FAT10592	NTC	119
63686481	NTC_FAT10592	NTC	29
63686482	NTC_FAT10592	NTC	81
63686483	NTC_FAT10592	NTC	68
63686484	NTC_FAT10592	NTC	122
63686485	NTC_FAT10592	NTC	44
63686486	NTC_FAT10592	NTC	81
63686487	NTC_FAT10592	NTC	58
63686488	NTC_FAT10592	NTC	94
63686489	NTC_FAT10592	NTC	30
63686490	NTC_FAT10592	NTC	127
63686491	NTC_FAT10592	NTC	60
63686492	NTC_FAT10592	NTC	82
63686493	NTC_FAT10592	NTC	213
63686494	NTC_FAT10592	NTC	181
63686495	NTC_FAT10592	NTC	145
63686496	NTC_FAT10592	NTC	99
63686497	NTC_FAT10592	NTC	122
63686498	NTC_FAT10592	NTC	78
63686499	NTC_FAT10592	NTC	64
63686500	NTC_FAT10592	NTC	180
63686501	NTC_FAT10592	NTC	130
63686502	NTC_FAT10592	NTC	156
63686503	NTC_FAT10592	NTC	61
63686504	NTC_FAT10592	NTC	90
63686505	NTC_FAT10592	NTC	198
63686506	NTC_FAT10592	NTC	198
63686507	NTC_FAT10592	NTC	84
63686508	NTC_FAT10592	NTC	199
63686509	NTC_FAT10592	NTC	27
63686510	NTC_FAT10592	NTC	68
63686511	NTC_FAT10592	NTC	108
63686512	NTC_FAT10592	NTC	59
63686513	NTC_FAT10592	NTC	46
63686514	NTC_FAT10592	NTC	42
63686515	NTC_FAT10592	NTC	127
63686516	NTC_FAT10592	NTC	124
63686517	NTC_FAT10592	NTC	60
63686518	NTC_FAT10592	NTC	37
63686519	NTC_FAT10592	NTC	73
63686520	NTC_FAT10592	NTC	64
63686521	NTC_FAT10592	NTC	125
63686522	NTC_FAT10592	NTC	26
63686523	NTC_FAT10592	NTC	90
63686524	NTC_FAT10592	NTC	76
63686525	NTC_FAT10592	NTC	52
63686526	NTC_FAT10592	NTC	187
63686527	NTC_FAT10592	NTC	102
63686528	NTC_FAT10592	NTC	19
63686529	NTC_FAT10592	NTC	27
63686530	NTC_FAT10592	NTC	111
63686531	NTC_FAT10592	NTC	99
63686532	NTC_FAT10592	NTC	31
63686533	NTC_FAT10592	NTC	121
63686534	NTC_FAT10592	NTC	62
63686535	NTC_FAT10592	NTC	198
63686536	NTC_FAT10592	NTC	179
63686537	NTC_FAT10592	NTC	99
63686538	NTC_FAT10592	NTC	194
63686539	NTC_FAT10592	NTC	112
63686540	NTC_FAT10592	NTC	42
63686541	NTC_FAT10592	NTC	105
63686542	NTC_FAT10592	NTC	47
63686543	NTC_FAT10592	NTC	82
63686544	NTC_FAT10592	NTC	217
63686545	NTC_FAT10592	NTC	105
63686546	NTC_FAT10592	NTC	124
63686547	NTC_FAT10592	NTC	90
63686548	NTC_FAT10592	NTC	125
63686549	NTC_FAT10592	NTC	112
63686550	NTC_FAT10592	NTC	58
63686551	NTC_FAT10592	NTC	142
63686552	NTC_FAT10592	NTC	83
63686553	NTC_FAT10592	NTC	103
63686554	NTC_FAT10592	NTC	69
63686555	NTC_FAT10592	NTC	123
63686556	NTC_FAT10592	NTC	49
63686557	NTC_FAT10592	NTC	40
63686558	NTC_FAT10592	NTC	85
63686559	NTC_FAT10592	NTC	131
63686560	NTC_FAT10592	NTC	95
63686561	NTC_FAT10592	NTC	117
63686562	NTC_FAT10592	NTC	69
63686563	NTC_FAT10592	NTC	139
63686564	NTC_FAT10592	NTC	82
63686565	NTC_FAT10592	NTC	65
63686566	NTC_FAT10592	NTC	98
63686567	NTC_FAT10592	NTC	67
63686568	NTC_FAT10592	NTC	22
63686569	NTC_FAT10592	NTC	62
63686570	NTC_FAT10592	NTC	120
63686571	NTC_FAT10592	NTC	154
63686572	NTC_FAT10592	NTC	72
63686573	NTC_FAT10592	NTC	54
63686574	NTC_FAT10592	NTC	160
63686575	NTC_FAT10592	NTC	62
63686576	NTC_FAT10592	NTC	49
63686577	NTC_FAT10592	NTC	25
63686578	NTC_FAT10592	NTC	86
63686579	NTC_FAT10592	NTC	39
63686580	NTC_FAT10592	NTC	96
63686581	NTC_FAT10592	NTC	61
63686582	NTC_FAT10592	NTC	172
63686583	NTC_FAT10592	NTC	79
63686584	NTC_FAT10592	NTC	70
63686585	NTC_FAT10592	NTC	130
63686586	NTC_FAT10592	NTC	62
63686587	NTC_FAT10592	NTC	66
63686588	NTC_FAT10592	NTC	71
63686589	NTC_FAT10592	NTC	79
63686590	NTC_FAT10592	NTC	82
63686591	NTC_FAT10592	NTC	46
63686592	NTC_FAT10592	NTC	226
63686593	NTC_FAT10592	NTC	65
63686594	NTC_FAT10592	NTC	108
63686595	NTC_FAT10592	NTC	90
63686596	NTC_FAT10592	NTC	52
63686597	NTC_FAT10592	NTC	226
63686598	NTC_FAT10592	NTC	72
63686599	NTC_FAT10592	NTC	51
63686600	NTC_FAT10592	NTC	143
63686601	NTC_FAT10592	NTC	64
63686602	NTC_FAT10592	NTC	29
63686603	NTC_FAT10592	NTC	54
63686604	NTC_FAT10592	NTC	183
63686605	NTC_FAT10592	NTC	82
63686606	NTC_FAT10592	NTC	48
63686607	NTC_FAT10592	NTC	136
63686608	NTC_FAT10592	NTC	121
63686609	NTC_FAT10592	NTC	70
63686610	NTC_FAT10592	NTC	63
63686611	NTC_FAT10592	NTC	126
63686612	NTC_FAT10592	NTC	195
63686613	NTC_FAT10592	NTC	126
63686614	NTC_FAT10592	NTC	99
63686615	NTC_FAT10592	NTC	85
63686616	NTC_FAT10592	NTC	105
63686617	NTC_FAT10592	NTC	151
63686618	NTC_FAT10592	NTC	97
63686619	NTC_FAT10592	NTC	174
63686620	NTC_FAT10592	NTC	234
63686621	NTC_FAT10592	NTC	106
63686622	NTC_FAT10592	NTC	54
63686623	NTC_FAT10592	NTC	18
63686624	NTC_FAT10592	NTC	263
63686625	NTC_FAT10592	NTC	49
63686626	NTC_FAT10592	NTC	149
63686627	NTC_FAT10592	NTC	75
63686628	NTC_FAT10592	NTC	122
63686629	NTC_FAT10592	NTC	43
63686630	NTC_FAT10592	NTC	33
63686631	NTC_FAT10592	NTC	54
63686632	NTC_FAT10592	NTC	162
63686633	NTC_FAT10592	NTC	88
63686634	NTC_FAT10592	NTC	93
63686635	NTC_FAT10592	NTC	84
63686636	NTC_FAT10592	NTC	130
63686637	NTC_FAT10592	NTC	103
63686638	NTC_FAT10592	NTC	195
63686639	NTC_FAT10592	NTC	117
63686640	NTC_FAT10592	NTC	65
63686641	NTC_FAT10592	NTC	38
63686642	NTC_FAT10592	NTC	59
63686643	NTC_FAT10592	NTC	80
63686644	NTC_FAT10592	NTC	115
63686645	NTC_FAT10592	NTC	121
63686646	NTC_FAT10592	NTC	102
63686647	NTC_FAT10592	NTC	58
63686648	NTC_FAT10592	NTC	17
63686649	NTC_FAT10592	NTC	102
63686650	NTC_FAT10592	NTC	123
63686651	NTC_FAT10592	NTC	68
63686652	NTC_FAT10592	NTC	40
63686653	NTC_FAT10592	NTC	89
63686654	NTC_FAT10592	NTC	109
63686655	NTC_FAT10592	NTC	118
63686656	NTC_FAT10592	NTC	164
63686657	NTC_FAT10592	NTC	57
63686658	NTC_FAT10592	NTC	93
63686659	NTC_FAT10592	NTC	187
63686660	NTC_FAT10592	NTC	96
63686661	NTC_FAT10592	NTC	79
63686662	NTC_FAT10592	NTC	85
63686663	NTC_FAT10592	NTC	68
63686664	NTC_FAT10592	NTC	101
63686665	NTC_FAT10592	NTC	58
63686666	NTC_FAT10592	NTC	113
63686667	NTC_FAT10592	NTC	20
63686668	NTC_FAT10592	NTC	107
63686669	NTC_FAT10592	NTC	51
63686670	NTC_FAT10592	NTC	116
63686671	NTC_FAT10592	NTC	23
63686672	NTC_FAT10592	NTC	36
63686673	NTC_FAT10592	NTC	93
63686674	NTC_FAT10592	NTC	93
63686675	NTC_FAT10592	NTC	64
63686676	NTC_FAT10592	NTC	109
63686677	NTC_FAT10592	NTC	64
63686678	NTC_FAT10592	NTC	129
63686679	NTC_FAT10592	NTC	37
63686680	NTC_FAT10592	NTC	96
63686681	NTC_FAT10592	NTC	87
63686682	NTC_FAT10592	NTC	46
63686683	NTC_FAT10592	NTC	151
63686684	NTC_FAT10592	NTC	42
63686685	NTC_FAT10592	NTC	153
63686686	NTC_FAT10592	NTC	65
63686687	NTC_FAT10592	NTC	113
63686688	NTC_FAT10592	NTC	110
63686689	NTC_FAT10592	NTC	61
63686690	NTC_FAT10592	NTC	124
63686691	NTC_FAT10592	NTC	21
63686692	NTC_FAT10592	NTC	166
63686693	NTC_FAT10592	NTC	76
63686694	NTC_FAT10592	NTC	114
63686695	NTC_FAT10592	NTC	127
63686696	NTC_FAT10592	NTC	65
63686697	NTC_FAT10592	NTC	78
63686698	NTC_FAT10592	NTC	95
63686699	NTC_FAT10592	NTC	120
63686700	NTC_FAT10592	NTC	48
63686701	NTC_FAT10592	NTC	140
63686702	NTC_FAT10592	NTC	70
63686703	NTC_FAT10592	NTC	122
63686704	NTC_FAT10592	NTC	79
63686705	NTC_FAT10592	NTC	231
63686706	NTC_FAT10592	NTC	72
63686707	NTC_FAT10592	NTC	57
63686708	NTC_FAT10592	NTC	114
63686709	NTC_FAT10592	NTC	99
63686710	NTC_FAT10592	NTC	104
63686711	NTC_FAT10592	NTC	192
63686712	NTC_FAT10592	NTC	126
63686713	NTC_FAT10592	NTC	77
63686714	NTC_FAT10592	NTC	69
63686715	NTC_FAT10592	NTC	102
63686716	NTC_FAT10592	NTC	121
63686717	NTC_FAT10592	NTC	107
63686718	NTC_FAT10592	NTC	126
63686719	NTC_FAT10592	NTC	12
63686720	NTC_FAT10592	NTC	82
63686721	NTC_FAT10592	NTC	49
63686722	NTC_FAT10592	NTC	97
63686723	NTC_FAT10592	NTC	31
63686724	NTC_FAT10592	NTC	107
63686725	NTC_FAT10592	NTC	98
63686726	NTC_FAT10592	NTC	50
63686727	NTC_FAT10592	NTC	76
63686728	NTC_FAT10592	NTC	63
63686729	NTC_FAT10592	NTC	65
63686730	NTC_FAT10592	NTC	112
63686731	NTC_FAT10592	NTC	74
63686732	NTC_FAT10592	NTC	95
63686733	NTC_FAT10592	NTC	106
63686734	NTC_FAT10592	NTC	52
63686735	NTC_FAT10592	NTC	90
63686736	NTC_FAT10592	NTC	75
63686737	NTC_FAT10592	NTC	67
63686738	NTC_FAT10592	NTC	81
63686739	NTC_FAT10592	NTC	106
63686740	NTC_FAT10592	NTC	73
63686741	NTC_FAT10592	NTC	90
63686742	NTC_FAT10592	NTC	103
63686743	NTC_FAT10592	NTC	54
63686744	NTC_FAT10592	NTC	98
63686745	NTC_FAT10592	NTC	49
63686746	NTC_FAT10592	NTC	36
63686747	NTC_FAT10592	NTC	191
63686748	NTC_FAT10592	NTC	30
63686749	NTC_FAT10592	NTC	143
63686750	NTC_FAT10592	NTC	71
63686751	NTC_FAT10592	NTC	50
63686752	NTC_FAT10592	NTC	84
63686753	NTC_FAT10592	NTC	43
63686754	NTC_FAT10592	NTC	60
63686755	NTC_FAT10592	NTC	143
63686756	NTC_FAT10592	NTC	151
63686757	NTC_FAT10592	NTC	54
63686758	NTC_FAT10592	NTC	107
63686759	NTC_FAT10592	NTC	70
63686760	NTC_FAT10592	NTC	118
63686761	NTC_FAT10592	NTC	97
63686762	NTC_FAT10592	NTC	157
63686763	NTC_FAT10592	NTC	153
63686764	NTC_FAT10592	NTC	39
63686765	NTC_FAT10592	NTC	79
63686766	NTC_FAT10592	NTC	8
63686767	NTC_FAT10592	NTC	34
63686768	NTC_FAT10592	NTC	100
63686769	NTC_FAT10592	NTC	92
63686770	NTC_FAT10592	NTC	92
63686771	NTC_FAT10592	NTC	56
63686772	NTC_FAT10592	NTC	127
63686773	NTC_FAT10592	NTC	118
63686774	NTC_FAT10592	NTC	88
63686775	NTC_FAT10592	NTC	47
63686776	NTC_FAT10592	NTC	35
63686777	NTC_FAT10592	NTC	85
63686778	NTC_FAT10592	NTC	96
63686779	NTC_FAT10592	NTC	74
63686780	NTC_FAT10592	NTC	49
63686781	NTC_FAT10592	NTC	103
63686782	NTC_FAT10592	NTC	80
63686783	NTC_FAT10592	NTC	164
63686784	NTC_FAT10592	NTC	91
63686785	NTC_FAT10592	NTC	87
63686786	NTC_FAT10592	NTC	58
63686787	NTC_FAT10592	NTC	123
63686788	NTC_FAT10592	NTC	82
63686789	NTC_FAT10592	NTC	43
63686790	NTC_FAT10592	NTC	267
63686791	NTC_FAT10592	NTC	41
63686792	NTC_FAT10592	NTC	59
63686793	NTC_FAT10592	NTC	156
63686794	NTC_FAT10592	NTC	137
63686795	NTC_FAT10592	NTC	39
63686796	NTC_FAT10592	NTC	96
63686797	NTC_FAT10592	NTC	103
63686798	NTC_FAT10592	NTC	76
63686799	NTC_FAT10592	NTC	134
63686800	NTC_FAT10592	NTC	43
63686801	NTC_FAT10592	NTC	66
63686802	NTC_FAT10592	NTC	75
63686803	NTC_FAT10592	NTC	67
63686804	NTC_FAT10592	NTC	35
63686805	NTC_FAT10592	NTC	70
63686806	NTC_FAT10592	NTC	113
63686807	NTC_FAT10592	NTC	57
63686808	NTC_FAT10592	NTC	61
63686809	NTC_FAT10592	NTC	30
63686810	NTC_FAT10592	NTC	85
63686811	NTC_FAT10592	NTC	145
63686812	NTC_FAT10592	NTC	138
63686813	NTC_FAT10592	NTC	68
63686814	NTC_FAT10592	NTC	67
63686815	NTC_FAT10592	NTC	93
63686816	NTC_FAT10592	NTC	107
63686817	NTC_FAT10592	NTC	66
63686818	NTC_FAT10592	NTC	58
63686819	NTC_FAT10592	NTC	34
63686820	NTC_FAT10592	NTC	53
63686821	NTC_FAT10592	NTC	85
63686822	NTC_FAT10592	NTC	81
63686823	NTC_FAT10592	NTC	37
63686824	NTC_FAT10592	NTC	72
63686825	NTC_FAT10592	NTC	73
63686826	NTC_FAT10592	NTC	172
63686827	NTC_FAT10592	NTC	62
63686828	NTC_FAT10592	NTC	43
63686829	NTC_FAT10592	NTC	35
63686830	NTC_FAT10592	NTC	61
63686831	NTC_FAT10592	NTC	56
63686832	NTC_FAT10592	NTC	60
63686833	NTC_FAT10592	NTC	55
63686834	NTC_FAT10592	NTC	89
63686835	NTC_FAT10592	NTC	83
63686836	NTC_FAT10592	NTC	86
63686837	NTC_FAT10592	NTC	91
63686838	NTC_FAT10592	NTC	28
63686839	NTC_FAT10592	NTC	68
63686840	NTC_FAT10592	NTC	51
63686841	NTC_FAT10592	NTC	109
63686842	NTC_FAT10592	NTC	21
63686843	NTC_FAT10592	NTC	106
63686844	NTC_FAT10592	NTC	92
63686845	NTC_FAT10592	NTC	66
63686846	NTC_FAT10592	NTC	49
63686847	NTC_FAT10592	NTC	198
63686848	NTC_FAT10592	NTC	24
63686849	NTC_FAT10592	NTC	51
63686850	NTC_FAT10592	NTC	78
63686851	NTC_FAT10592	NTC	125
63686852	NTC_FAT10592	NTC	98
63686853	NTC_FAT10592	NTC	106
63686854	NTC_FAT10592	NTC	62
63686855	NTC_FAT10592	NTC	71
63686856	NTC_FAT10592	NTC	115
63686857	NTC_FAT10592	NTC	89
63686858	NTC_FAT10592	NTC	132
63686859	NTC_FAT10592	NTC	66
63686860	NTC_FAT10592	NTC	72
63686861	NTC_FAT10592	NTC	144
63686862	NTC_FAT10592	NTC	84
63686863	NTC_FAT10592	NTC	49
63686864	NTC_FAT10592	NTC	66
63686865	NTC_FAT10592	NTC	67
63686866	NTC_FAT10592	NTC	45
63686867	NTC_FAT10592	NTC	105
63686868	NTC_FAT10592	NTC	70
63686869	NTC_FAT10592	NTC	63
63686870	NTC_FAT10592	NTC	60
63686871	NTC_FAT10592	NTC	63
63686872	NTC_FAT10592	NTC	74
63686873	NTC_FAT10592	NTC	50
63686874	NTC_FAT10592	NTC	61
63686875	NTC_FAT10592	NTC	68
63686876	NTC_FAT10592	NTC	89
63686877	NTC_FAT10592	NTC	166
63686878	NTC_FAT10592	NTC	183
63686879	NTC_FAT10592	NTC	80
63686880	NTC_FAT10592	NTC	239
63686881	NTC_FAT10592	NTC	59
63686882	NTC_FAT10592	NTC	108
63686883	NTC_FAT10592	NTC	73
63686884	NTC_FAT10592	NTC	126
63686885	NTC_FAT10592	NTC	58
63686886	NTC_FAT10592	NTC	94
63686887	NTC_FAT10592	NTC	39
63686888	NTC_FAT10592	NTC	103
63686889	NTC_FAT10592	NTC	121
63686890	NTC_FAT10592	NTC	57
63686891	NTC_FAT10592	NTC	96
63686892	NTC_FAT10592	NTC	115
63686893	NTC_FAT10592	NTC	160
63686894	NTC_FAT10592	NTC	72
63686895	NTC_FAT10592	NTC	81
63686896	NTC_FAT10592	NTC	125
63686897	NTC_FAT10592	NTC	79
63686898	NTC_FAT10592	NTC	211
63686899	NTC_FAT10592	NTC	186
63686900	NTC_FAT10592	NTC	270
63686901	NTC_FAT10592	NTC	242
63686902	NTC_FAT10592	NTC	108
63686903	NTC_FAT10592	NTC	153
63686904	NTC_FAT10592	NTC	39
63686905	NTC_FAT10592	NTC	310
63686906	NTC_FAT10592	NTC	171
63686907	NTC_FAT10592	NTC	26
63686908	NTC_FAT10592	NTC	169
63686909	NTC_FAT10592	NTC	75
63686910	NTC_FAT10592	NTC	91
63686911	NTC_FAT10592	NTC	27
63686912	NTC_FAT10592	NTC	37
63686913	NTC_FAT10592	NTC	32
63686914	NTC_FAT10592	NTC	66
63686915	NTC_FAT10592	NTC	62
63686916	NTC_FAT10592	NTC	49
63686917	NTC_FAT10592	NTC	32
63686918	NTC_FAT10592	NTC	140
63686919	NTC_FAT10592	NTC	29
63686920	NTC_FAT10592	NTC	10
63686921	NTC_FAT10592	NTC	142
63686922	NTC_FAT10592	NTC	57
63686923	NTC_FAT10592	NTC	84
63686924	NTC_FAT10592	NTC	169
63686925	NTC_FAT10592	NTC	112
63686926	NTC_FAT10592	NTC	63
63686927	NTC_FAT10592	NTC	74
63686928	NTC_FAT10592	NTC	46
63686929	NTC_FAT10592	NTC	56
63686930	NTC_FAT10592	NTC	115
63686931	NTC_FAT10592	NTC	31
63686932	NTC_FAT10592	NTC	134
63686933	NTC_FAT10592	NTC	46
63686934	NTC_FAT10592	NTC	36
63686935	NTC_FAT10592	NTC	64
63686936	NTC_FAT10592	NTC	26
63686937	NTC_FAT10592	NTC	77
63686938	NTC_FAT10592	NTC	123
63686939	NTC_FAT10592	NTC	125
63686940	NTC_FAT10592	NTC	43
63686941	NTC_FAT10592	NTC	199
63686942	NTC_FAT10592	NTC	33
63686943	NTC_FAT10592	NTC	120
63686944	NTC_FAT10592	NTC	145
63686945	NTC_FAT10592	NTC	70
63686946	NTC_FAT10592	NTC	81
63686947	NTC_FAT10592	NTC	66
63686948	NTC_FAT10592	NTC	7
63686949	NTC_FAT10592	NTC	171
63686950	NTC_FAT10592	NTC	109
63686951	NTC_FAT10592	NTC	134
63686952	NTC_FAT10592	NTC	52
63686953	NTC_FAT10592	NTC	59
63686954	NTC_FAT10592	NTC	37
63686955	NTC_FAT10592	NTC	164
63686956	NTC_FAT10592	NTC	149
63686957	NTC_FAT10592	NTC	33
63686958	NTC_FAT10592	NTC	137
63686959	NTC_FAT10592	NTC	32
63686960	NTC_FAT10592	NTC	112
63686961	NTC_FAT10592	NTC	133
63686962	NTC_FAT10592	NTC	60
63686963	NTC_FAT10592	NTC	49
63686964	NTC_FAT10592	NTC	73
63686965	NTC_FAT10592	NTC	160
63686966	NTC_FAT10592	NTC	106
63686967	NTC_FAT10592	NTC	118
63686968	NTC_FAT10592	NTC	37
63686969	NTC_FAT10592	NTC	76
63686970	NTC_FAT10592	NTC	61
63686971	NTC_FAT10592	NTC	67
63686972	NTC_FAT10592	NTC	69
63686973	NTC_FAT10592	NTC	57
63686974	NTC_FAT10592	NTC	130
63686975	NTC_FAT10592	NTC	66
63686976	NTC_FAT10592	NTC	87
63686977	NTC_FAT10592	NTC	33
63686978	NTC_FAT10592	NTC	90
63686979	NTC_FAT10592	NTC	146
63686980	NTC_FAT10592	NTC	37
63686981	NTC_FAT10592	NTC	62
63686982	NTC_FAT10592	NTC	131
63686983	NTC_FAT10592	NTC	75
63686984	NTC_FAT10592	NTC	122
63686985	NTC_FAT10592	NTC	86
63686986	NTC_FAT10592	NTC	74
63686987	NTC_FAT10592	NTC	62
63686988	NTC_FAT10592	NTC	30
63686989	NTC_FAT10592	NTC	139
63686990	NTC_FAT10592	NTC	79
63686991	NTC_FAT10592	NTC	43
63686992	NTC_FAT10592	NTC	92
63686993	NTC_FAT10592	NTC	62
63686994	NTC_FAT10592	NTC	85
63686995	NTC_FAT10592	NTC	94
63686996	NTC_FAT10592	NTC	27
63686997	NTC_FAT10592	NTC	79
63686998	NTC_FAT10592	NTC	37
63686999	NTC_FAT10592	NTC	27
63687000	NTC_FAT10592	NTC	228
63687001	NTC_FAT10592	NTC	112
63687002	NTC_FAT10592	NTC	102
63687003	NTC_FAT10592	NTC	125
63687004	NTC_FAT10592	NTC	66
63687005	NTC_FAT10592	NTC	32
63687006	NTC_FAT10592	NTC	57
63687007	NTC_FAT10592	NTC	49
63687008	NTC_FAT10592	NTC	56
63687009	NTC_FAT10592	NTC	72
63687010	NTC_FAT10592	NTC	73
63687011	NTC_FAT10592	NTC	74
63687012	NTC_FAT10592	NTC	68
63687013	NTC_FAT10592	NTC	74
63687014	NTC_FAT10592	NTC	59
63687015	NTC_FAT10592	NTC	136
63687016	NTC_FAT10592	NTC	48
63687017	NTC_FAT10592	NTC	144
63687018	NTC_FAT10592	NTC	92
63687019	NTC_FAT10592	NTC	10
63687020	NTC_FAT10592	NTC	114
63687021	NTC_FAT10592	NTC	24
63687022	NTC_FAT10592	NTC	54
63687023	NTC_FAT10592	NTC	66
63687024	NTC_FAT10592	NTC	47
63687025	NTC_FAT10592	NTC	126
63687026	NTC_FAT10592	NTC	164
63687027	NTC_FAT10592	NTC	36
63687028	NTC_FAT10592	NTC	59
63687029	NTC_FAT10592	NTC	86
63687030	NTC_FAT10592	NTC	46
63687031	NTC_FAT10592	NTC	75
63687032	NTC_FAT10592	NTC	133
63687033	NTC_FAT10592	NTC	106
63687034	NTC_FAT10592	NTC	108
63687035	NTC_FAT10592	NTC	50
63687036	NTC_FAT10592	NTC	40
63687037	NTC_FAT10592	NTC	176
63687038	NTC_FAT10592	NTC	60
63687039	NTC_FAT10592	NTC	106
63687040	NTC_FAT10592	NTC	74
63687041	NTC_FAT10592	NTC	70
63687042	NTC_FAT10592	NTC	102
63687043	NTC_FAT10592	NTC	174
63687044	NTC_FAT10592	NTC	104
63687045	NTC_FAT10592	NTC	67
63687046	NTC_FAT10592	NTC	38
63687047	NTC_FAT10592	NTC	125
63687048	NTC_FAT10592	NTC	162
63687049	NTC_FAT10592	NTC	198
63687050	NTC_FAT10592	NTC	83
63687051	NTC_FAT10592	NTC	235
63687052	NTC_FAT10592	NTC	68
63687053	NTC_FAT10592	NTC	57
63687054	NTC_FAT10592	NTC	40
63687055	NTC_FAT10592	NTC	102
63687056	NTC_FAT10592	NTC	108
63687057	NTC_FAT10592	NTC	63
63687058	NTC_FAT10592	NTC	51
63687059	NTC_FAT10592	NTC	75
63687060	NTC_FAT10592	NTC	100
63687061	NTC_FAT10592	NTC	42
63687062	NTC_FAT10592	NTC	125
63687063	NTC_FAT10592	NTC	170
63687064	NTC_FAT10592	NTC	118
63687065	NTC_FAT10592	NTC	50
63687066	NTC_FAT10592	NTC	45
63687067	NTC_FAT10592	NTC	69
63687068	NTC_FAT10592	NTC	62
63687069	NTC_FAT10592	NTC	92
63687070	NTC_FAT10592	NTC	58
63687071	NTC_FAT10592	NTC	13
63687072	NTC_FAT10592	NTC	80
63687073	NTC_FAT10592	NTC	116
63687074	NTC_FAT10592	NTC	50
63687075	NTC_FAT10592	NTC	70
63687076	NTC_FAT10592	NTC	76
63687077	NTC_FAT10592	NTC	56
63687078	NTC_FAT10592	NTC	52
63687079	NTC_FAT10592	NTC	181
63687080	NTC_FAT10592	NTC	72
63687081	NTC_FAT10592	NTC	68
63687082	NTC_FAT10592	NTC	76
63687083	NTC_FAT10592	NTC	98
63687084	NTC_FAT10592	NTC	103
63687085	NTC_FAT10592	NTC	100
63687086	NTC_FAT10592	NTC	98
63687087	NTC_FAT10592	NTC	61
63687088	NTC_FAT10592	NTC	43
63687089	NTC_FAT10592	NTC	54
63687090	NTC_FAT10592	NTC	60
63687091	NTC_FAT10592	NTC	71
63687092	NTC_FAT10592	NTC	92
63687093	NTC_FAT10592	NTC	99
63687094	NTC_FAT10592	NTC	58
63687095	NTC_FAT10592	NTC	35
63687096	NTC_FAT10592	NTC	117
63687097	NTC_FAT10592	NTC	124
63687098	NTC_FAT10592	NTC	73
63687099	NTC_FAT10592	NTC	136
63687100	NTC_FAT10592	NTC	98
63687101	NTC_FAT10592	NTC	46
63687102	NTC_FAT10592	NTC	132
63687103	NTC_FAT10592	NTC	52
63687104	NTC_FAT10592	NTC	32
63687105	NTC_FAT10592	NTC	8
63687106	NTC_FAT10592	NTC	32
63687107	NTC_FAT10592	NTC	108
63687108	NTC_FAT10592	NTC	88
63687109	NTC_FAT10592	NTC	90
63687110	NTC_FAT10592	NTC	102
63687111	NTC_FAT10592	NTC	83
63687112	NTC_FAT10592	NTC	122
63687113	NTC_FAT10592	NTC	163
63687114	NTC_FAT10592	NTC	116
63687115	NTC_FAT10592	NTC	77
63687116	NTC_FAT10592	NTC	53
63687117	NTC_FAT10592	NTC	99
63687118	NTC_FAT10592	NTC	97
63687119	NTC_FAT10592	NTC	99
63687120	NTC_FAT10592	NTC	133
63687121	NTC_FAT10592	NTC	77
63687122	NTC_FAT10592	NTC	35
63687123	NTC_FAT10592	NTC	66
63687124	NTC_FAT10592	NTC	112
63687125	NTC_FAT10592	NTC	68
63687126	NTC_FAT10592	NTC	201
63687127	NTC_FAT10592	NTC	114
63687128	NTC_FAT10592	NTC	70
63687129	NTC_FAT10592	NTC	40
63687130	NTC_FAT10592	NTC	166
63687131	NTC_FAT10592	NTC	148
63687132	NTC_FAT10592	NTC	52
63687133	NTC_FAT10592	NTC	260
63687134	NTC_FAT10592	NTC	23
63687135	NTC_FAT10592	NTC	32
63687136	NTC_FAT10592	NTC	77
63687137	NTC_FAT10592	NTC	90
63687138	NTC_FAT10592	NTC	50
63687139	NTC_FAT10592	NTC	196
63687140	NTC_FAT10592	NTC	108
63687141	NTC_FAT10592	NTC	73
63687142	NTC_FAT10592	NTC	141
63687143	NTC_FAT10592	NTC	98
63687144	NTC_FAT10592	NTC	76
63687145	NTC_FAT10592	NTC	39
63687146	NTC_FAT10592	NTC	108
63687147	NTC_FAT10592	NTC	118
63687148	NTC_FAT10592	NTC	124
63687149	NTC_FAT10592	NTC	24
63687150	NTC_FAT10592	NTC	100
63687151	NTC_FAT10592	NTC	151
63687152	NTC_FAT10592	NTC	87
63687153	NTC_FAT10592	NTC	231
63687154	NTC_FAT10592	NTC	117
63687155	NTC_FAT10592	NTC	91
63687156	NTC_FAT10592	NTC	94
63687157	NTC_FAT10592	NTC	322
63687158	NTC_FAT10592	NTC	42
63687159	NTC_FAT10592	NTC	83
63687160	NTC_FAT10592	NTC	43
63687161	NTC_FAT10592	NTC	50
63687162	NTC_FAT10592	NTC	225
63687163	NTC_FAT10592	NTC	110
63687164	NTC_FAT10592	NTC	53
63687165	NTC_FAT10592	NTC	51
63687166	NTC_FAT10592	NTC	38
63687167	NTC_FAT10592	NTC	69
63687168	NTC_FAT10592	NTC	135
63687169	NTC_FAT10592	NTC	176
63687170	NTC_FAT10592	NTC	62
63687171	NTC_FAT10592	NTC	68
63687172	NTC_FAT10592	NTC	62
63687173	NTC_FAT10592	NTC	62
63687174	NTC_FAT10592	NTC	72
63687175	NTC_FAT10592	NTC	28
63687176	NTC_FAT10592	NTC	201
63687177	NTC_FAT10592	NTC	59
63687178	NTC_FAT10592	NTC	38
63687179	NTC_FAT10592	NTC	83
63687180	NTC_FAT10592	NTC	78
63687181	NTC_FAT10592	NTC	75
63687182	NTC_FAT10592	NTC	97
63687183	NTC_FAT10592	NTC	80
63687184	NTC_FAT10592	NTC	65
63687185	NTC_FAT10592	NTC	177
63687186	NTC_FAT10592	NTC	50
63687187	NTC_FAT10592	NTC	226
63687188	NTC_FAT10592	NTC	78
63687189	NTC_FAT10592	NTC	109
63687190	NTC_FAT10592	NTC	82
63687191	NTC_FAT10592	NTC	68
63687192	NTC_FAT10592	NTC	91
63687193	NTC_FAT10592	NTC	72
63687194	NTC_FAT10592	NTC	109
63687195	NTC_FAT10592	NTC	78
63687196	NTC_FAT10592	NTC	57
63687197	NTC_FAT10592	NTC	146
63687198	NTC_FAT10592	NTC	32
63687199	NTC_FAT10592	NTC	31
63687200	NTC_FAT10592	NTC	116
63687201	NTC_FAT10592	NTC	123
63687202	NTC_FAT10592	NTC	64
63687203	NTC_FAT10592	NTC	64
63687204	NTC_FAT10592	NTC	78
63687205	NTC_FAT10592	NTC	233
63687206	NTC_FAT10592	NTC	120
63687207	NTC_FAT10592	NTC	140
63687208	NTC_FAT10592	NTC	130
63687209	NTC_FAT10592	NTC	161
63687210	NTC_FAT10592	NTC	33
63687211	NTC_FAT10592	NTC	150
63687212	NTC_FAT10592	NTC	87
63687213	NTC_FAT10592	NTC	50
63687214	NTC_FAT10592	NTC	96
63687215	NTC_FAT10592	NTC	95
63687216	NTC_FAT10592	NTC	35
63687217	NTC_FAT10592	NTC	50
63687218	NTC_FAT10592	NTC	106
63687219	NTC_FAT10592	NTC	42
63687220	NTC_FAT10592	NTC	92
63687221	NTC_FAT10592	NTC	195
63687222	NTC_FAT10592	NTC	66
63687223	NTC_FAT10592	NTC	194
63687224	NTC_FAT10592	NTC	105
63687225	NTC_FAT10592	NTC	108
63687226	NTC_FAT10592	NTC	73
63687227	NTC_FAT10592	NTC	83
63687228	NTC_FAT10592	NTC	66
63687229	NTC_FAT10592	NTC	140
63687230	NTC_FAT10592	NTC	42
63687231	NTC_FAT10592	NTC	62
63687232	NTC_FAT10592	NTC	107
63687233	NTC_FAT10592	NTC	135
63687234	NTC_FAT10592	NTC	56
63687235	NTC_FAT10592	NTC	72
63687236	NTC_FAT10592	NTC	52
63687237	NTC_FAT10592	NTC	130
63687238	NTC_FAT10592	NTC	68
63687239	NTC_FAT10592	NTC	39
63687240	NTC_FAT10592	NTC	36
63687241	NTC_FAT10592	NTC	61
63687242	NTC_FAT10592	NTC	153
63687243	NTC_FAT10592	NTC	67
63687244	NTC_FAT10592	NTC	148
63687245	NTC_FAT10592	NTC	73
63687246	NTC_FAT10592	NTC	67
63687247	NTC_FAT10592	NTC	26
63687248	NTC_FAT10592	NTC	97
63687249	NTC_FAT10592	NTC	135
63687250	NTC_FAT10592	NTC	112
63687251	NTC_FAT10592	NTC	126
63687252	NTC_FAT10592	NTC	145
63687253	NTC_FAT10592	NTC	65
63687254	NTC_FAT10592	NTC	82
63687255	NTC_FAT10592	NTC	47
63687256	NTC_FAT10592	NTC	94
63687257	NTC_FAT10592	NTC	89
63687258	NTC_FAT10592	NTC	43
63687259	NTC_FAT10592	NTC	92
63687260	NTC_FAT10592	NTC	121
63687261	NTC_FAT10592	NTC	65
63687262	NTC_FAT10592	NTC	130
63687263	NTC_FAT10592	NTC	197
63687264	NTC_FAT10592	NTC	97
63687265	NTC_FAT10592	NTC	44
63687266	NTC_FAT10592	NTC	188
63687267	NTC_FAT10592	NTC	78
63687268	NTC_FAT10592	NTC	10
63687269	NTC_FAT10592	NTC	29
63687270	NTC_FAT10592	NTC	82
63687271	NTC_FAT10592	NTC	137
63687272	NTC_FAT10592	NTC	63
63687273	NTC_FAT10592	NTC	45
63687274	NTC_FAT10592	NTC	103
63687275	NTC_FAT10592	NTC	70
63687276	NTC_FAT10592	NTC	83
63687277	NTC_FAT10592	NTC	50
63687278	NTC_FAT10592	NTC	160
63687279	NTC_FAT10592	NTC	165
63687280	NTC_FAT10592	NTC	133
63687281	NTC_FAT10592	NTC	158
63687282	NTC_FAT10592	NTC	47
63687283	NTC_FAT10592	NTC	61
63687284	NTC_FAT10592	NTC	174
63687285	NTC_FAT10592	NTC	147
63687286	NTC_FAT10592	NTC	60
63687287	NTC_FAT10592	NTC	57
63687288	NTC_FAT10592	NTC	197
63687289	NTC_FAT10592	NTC	80
63687290	NTC_FAT10592	NTC	55
63687291	NTC_FAT10592	NTC	43
63687292	NTC_FAT10592	NTC	49
63687293	NTC_FAT10592	NTC	45
63687294	NTC_FAT10592	NTC	58
63687295	NTC_FAT10592	NTC	128
63687296	NTC_FAT10592	NTC	72
63687297	NTC_FAT10592	NTC	157
63687298	NTC_FAT10592	NTC	74
63687299	NTC_FAT10592	NTC	129
63687300	NTC_FAT10592	NTC	62
63687301	NTC_FAT10592	NTC	112
63687302	NTC_FAT10592	NTC	75
63687303	NTC_FAT10592	NTC	67
63687304	NTC_FAT10592	NTC	155
63687305	NTC_FAT10592	NTC	44
63687306	NTC_FAT10592	NTC	126
63687307	NTC_FAT10592	NTC	46
63687308	NTC_FAT10592	NTC	84
63687309	NTC_FAT10592	NTC	77
63687310	NTC_FAT10592	NTC	77
63687311	NTC_FAT10592	NTC	13
63687312	NTC_FAT10592	NTC	147
63687313	NTC_FAT10592	NTC	82
63687314	NTC_FAT10592	NTC	79
63687315	NTC_FAT10592	NTC	85
63687316	NTC_FAT10592	NTC	103
63687317	NTC_FAT10592	NTC	43
63687318	NTC_FAT10592	NTC	88
63687319	NTC_FAT10592	NTC	49
63687320	NTC_FAT10592	NTC	61
63687321	NTC_FAT10592	NTC	116
63687322	NTC_FAT10592	NTC	58
63687323	NTC_FAT10592	NTC	76
63687324	NTC_FAT10592	NTC	15
63687325	NTC_FAT10592	NTC	154
63687326	NTC_FAT10592	NTC	162
63687327	NTC_FAT10592	NTC	119
63687328	NTC_FAT10592	NTC	124
63687329	NTC_FAT10592	NTC	131
63687330	NTC_FAT10592	NTC	145
63687331	NTC_FAT10592	NTC	132
63687332	NTC_FAT10592	NTC	42
63687333	NTC_FAT10592	NTC	65
63687334	NTC_FAT10592	NTC	59
63687335	NTC_FAT10592	NTC	136
63687336	NTC_FAT10592	NTC	62
63687337	NTC_FAT10592	NTC	139
63687338	NTC_FAT10592	NTC	72
63687339	NTC_FAT10592	NTC	85
63687340	NTC_FAT10592	NTC	61
63687341	NTC_FAT10592	NTC	27
63687342	NTC_FAT10592	NTC	44
63687343	NTC_FAT10592	NTC	90
63687344	NTC_FAT10592	NTC	53
63687345	NTC_FAT10592	NTC	129
63687346	NTC_FAT10592	NTC	117
63687347	NTC_FAT10592	NTC	88
63687348	NTC_FAT10592	NTC	56
63687349	NTC_FAT10592	NTC	159
63687350	NTC_FAT10592	NTC	63
63687351	NTC_FAT10592	NTC	75
63687352	NTC_FAT10592	NTC	131
63687353	NTC_FAT10592	NTC	90
63687354	NTC_FAT10592	NTC	215
63687355	NTC_FAT10592	NTC	121
63687356	NTC_FAT10592	NTC	72
63687357	NTC_FAT10592	NTC	48
63687358	NTC_FAT10592	NTC	108
63687359	NTC_FAT10592	NTC	84
63687360	NTC_FAT10592	NTC	93
63687361	NTC_FAT10592	NTC	32
63687362	NTC_FAT10592	NTC	66
63687363	NTC_FAT10592	NTC	68
63687364	NTC_FAT10592	NTC	61
63687365	NTC_FAT10592	NTC	30
63687366	NTC_FAT10592	NTC	125
63687367	NTC_FAT10592	NTC	112
63687368	NTC_FAT10592	NTC	74
63687369	NTC_FAT10592	NTC	71
63687370	NTC_FAT10592	NTC	137
63687371	NTC_FAT10592	NTC	85
63687372	NTC_FAT10592	NTC	90
63687373	NTC_FAT10592	NTC	125
63687374	NTC_FAT10592	NTC	155
63687375	NTC_FAT10592	NTC	180
63687376	NTC_FAT10592	NTC	81
63687377	NTC_FAT10592	NTC	105
63687378	NTC_FAT10592	NTC	97
63687379	NTC_FAT10592	NTC	59
63687380	NTC_FAT10592	NTC	99
63687381	NTC_FAT10592	NTC	57
63687382	NTC_FAT10592	NTC	27
63687383	NTC_FAT10592	NTC	112
63687384	NTC_FAT10592	NTC	68
63687385	NTC_FAT10592	NTC	87
63687386	NTC_FAT10592	NTC	46
63687387	NTC_FAT10592	NTC	282
63687388	NTC_FAT10592	NTC	79
63687389	NTC_FAT10592	NTC	107
63687390	NTC_FAT10592	NTC	108
63687391	NTC_FAT10592	NTC	51
63687392	NTC_FAT10592	NTC	86
63687393	NTC_FAT10592	NTC	112
63687394	NTC_FAT10592	NTC	70
63687395	NTC_FAT10592	NTC	110
63687396	NTC_FAT10592	NTC	60
63687397	NTC_FAT10592	NTC	28
63687398	NTC_FAT10592	NTC	47
63687399	NTC_FAT10592	NTC	102
63687400	NTC_FAT10592	NTC	32
63687401	NTC_FAT10592	NTC	95
63687402	NTC_FAT10592	NTC	200
63687403	NTC_FAT10592	NTC	97
63687404	NTC_FAT10592	NTC	58
63687405	NTC_FAT10592	NTC	57
63687406	NTC_FAT10592	NTC	88
63687407	NTC_FAT10592	NTC	130
63687408	NTC_FAT10592	NTC	49
63687409	NTC_FAT10592	NTC	127
63687410	NTC_FAT10592	NTC	209
63687411	NTC_FAT10592	NTC	104
63687412	NTC_FAT10592	NTC	10
63687413	NTC_FAT10592	NTC	185
63687414	NTC_FAT10592	NTC	118
63687415	NTC_FAT10592	NTC	27
63687416	NTC_FAT10592	NTC	100
63687417	NTC_FAT10592	NTC	65
63687418	NTC_FAT10592	NTC	61
63687419	NTC_FAT10592	NTC	80
63687420	NTC_FAT10592	NTC	166
63687421	NTC_FAT10592	NTC	34
63687422	NTC_FAT10592	NTC	72
63687423	NTC_FAT10592	NTC	119
63687424	NTC_FAT10592	NTC	141
63687425	NTC_FAT10592	NTC	53
63687426	NTC_FAT10592	NTC	94
63687427	NTC_FAT10592	NTC	54
63687428	NTC_FAT10592	NTC	69
63687429	NTC_FAT10592	NTC	119
63687430	NTC_FAT10592	NTC	118
63687431	NTC_FAT10592	NTC	43
63687432	NTC_FAT10592	NTC	105
63687433	NTC_FAT10592	NTC	102
63687434	NTC_FAT10592	NTC	183
63687435	NTC_FAT10592	NTC	47
63687436	NTC_FAT10592	NTC	225
63687437	NTC_FAT10592	NTC	32
63687438	NTC_FAT10592	NTC	101
63687439	NTC_FAT10592	NTC	84
63687440	NTC_FAT10592	NTC	89
63687441	NTC_FAT10592	NTC	93
63687442	NTC_FAT10592	NTC	71
63687443	NTC_FAT10592	NTC	89
63687444	NTC_FAT10592	NTC	65
63687445	NTC_FAT10592	NTC	91
63687446	NTC_FAT10592	NTC	89
63687447	NTC_FAT10592	NTC	105
63687448	NTC_FAT10592	NTC	62
63687449	NTC_FAT10592	NTC	88
63687450	NTC_FAT10592	NTC	99
63687451	NTC_FAT10592	NTC	21
63687452	NTC_FAT10592	NTC	72
63687453	NTC_FAT10592	NTC	105
63687454	NTC_FAT10592	NTC	137
63687455	NTC_FAT10592	NTC	101
63687456	NTC_FAT10592	NTC	39
63687457	NTC_FAT10592	NTC	24
63687458	NTC_FAT10592	NTC	93
63687459	NTC_FAT10592	NTC	80
63687460	NTC_FAT10592	NTC	51
63687461	NTC_FAT10592	NTC	82
63687462	NTC_FAT10592	NTC	182
63687463	NTC_FAT10592	NTC	78
63687464	NTC_FAT10592	NTC	53
63687465	NTC_FAT10592	NTC	145
63687466	NTC_FAT10592	NTC	64
63687467	NTC_FAT10592	NTC	84
63687468	NTC_FAT10592	NTC	7
63687469	NTC_FAT10592	NTC	64
63687470	NTC_FAT10592	NTC	44
63687471	NTC_FAT10592	NTC	59
63687472	NTC_FAT10592	NTC	120
63687473	NTC_FAT10592	NTC	50
63687474	NTC_FAT10592	NTC	70
63687475	NTC_FAT10592	NTC	99
63687476	NTC_FAT10592	NTC	25
63687477	NTC_FAT10592	NTC	59
63687478	NTC_FAT10592	NTC	68
63687479	NTC_FAT10592	NTC	136
63687480	NTC_FAT10592	NTC	81
63687481	NTC_FAT10592	NTC	98
63687482	NTC_FAT10592	NTC	63
63687483	NTC_FAT10592	NTC	50
63687484	NTC_FAT10592	NTC	35
63687485	NTC_FAT10592	NTC	41
63687486	NTC_FAT10592	NTC	39
63687487	NTC_FAT10592	NTC	95
63687488	NTC_FAT10592	NTC	27
63687489	NTC_FAT10592	NTC	7
63687490	NTC_FAT10592	NTC	63
63687491	NTC_FAT10592	NTC	91
63687492	NTC_FAT10592	NTC	36
63687493	NTC_FAT10592	NTC	88
63687494	NTC_FAT10592	NTC	92
63687495	NTC_FAT10592	NTC	56
63687496	NTC_FAT10592	NTC	97
63687497	NTC_FAT10592	NTC	130
63687498	NTC_FAT10592	NTC	54
63687499	NTC_FAT10592	NTC	37
63687500	NTC_FAT10592	NTC	66
63687501	NTC_FAT10592	NTC	95
63687502	NTC_FAT10592	NTC	147
63687503	NTC_FAT10592	NTC	47
63687504	NTC_FAT10592	NTC	90
63687505	NTC_FAT10592	NTC	103
63687506	NTC_FAT10592	NTC	41
63687507	NTC_FAT10592	NTC	99
63687508	NTC_FAT10592	NTC	192
63687509	NTC_FAT10592	NTC	49
63687510	NTC_FAT10592	NTC	30
63687511	NTC_FAT10592	NTC	175
63687512	NTC_FAT10592	NTC	37
63687513	NTC_FAT10592	NTC	50
63687514	NTC_FAT10592	NTC	145
63687515	NTC_FAT10592	NTC	24
63687516	NTC_FAT10592	NTC	57
63687517	NTC_FAT10592	NTC	166
63687518	NTC_FAT10592	NTC	103
63687519	NTC_FAT10592	NTC	25
63687520	NTC_FAT10592	NTC	83
63687521	NTC_FAT10592	NTC	68
63687522	NTC_FAT10592	NTC	81
63687523	NTC_FAT10592	NTC	124
63687524	NTC_FAT10592	NTC	96
63687525	NTC_FAT10592	NTC	157
63687526	NTC_FAT10592	NTC	127
63687527	NTC_FAT10592	NTC	146
63687528	NTC_FAT10592	NTC	90
63687529	NTC_FAT10592	NTC	77
63687530	NTC_FAT10592	NTC	196
63687531	NTC_FAT10592	NTC	84
63687532	NTC_FAT10592	NTC	148
63687533	NTC_FAT10592	NTC	26
63687534	NTC_FAT10592	NTC	45
63687535	NTC_FAT10592	NTC	163
63687536	NTC_FAT10592	NTC	97
63687537	NTC_FAT10592	NTC	50
63687538	NTC_FAT10592	NTC	49
63687539	NTC_FAT10592	NTC	60
63687540	NTC_FAT10592	NTC	57
63687541	NTC_FAT10592	NTC	145
63687542	NTC_FAT10592	NTC	12
63687543	NTC_FAT10592	NTC	11
63687544	NTC_FAT10592	NTC	74
63687545	NTC_FAT10592	NTC	226
63687546	NTC_FAT10592	NTC	43
63687547	NTC_FAT10592	NTC	24
63687548	NTC_FAT10592	NTC	152
63687549	NTC_FAT10592	NTC	105
63687550	NTC_FAT10592	NTC	72
63687551	NTC_FAT10592	NTC	95
63687552	NTC_FAT10592	NTC	187
63687553	NTC_FAT10592	NTC	48
63687554	NTC_FAT10592	NTC	80
63687555	NTC_FAT10592	NTC	72
63687556	NTC_FAT10592	NTC	73
63687557	NTC_FAT10592	NTC	86
63687558	NTC_FAT10592	NTC	75
63687559	NTC_FAT10592	NTC	121
63687560	NTC_FAT10592	NTC	142
63687561	NTC_FAT10592	NTC	70
63687562	NTC_FAT10592	NTC	43
63687563	NTC_FAT10592	NTC	62
63687564	NTC_FAT10592	NTC	62
63687565	NTC_FAT10592	NTC	74
63687566	NTC_FAT10592	NTC	114
63687567	NTC_FAT10592	NTC	83
63687568	NTC_FAT10592	NTC	123
63687569	NTC_FAT10592	NTC	74
63687570	NTC_FAT10592	NTC	56
63687571	NTC_FAT10592	NTC	93
63687572	NTC_FAT10592	NTC	77
63687573	NTC_FAT10592	NTC	169
63687574	NTC_FAT10592	NTC	62
63687575	NTC_FAT10592	NTC	161
63687576	NTC_FAT10592	NTC	57
63687577	NTC_FAT10592	NTC	70
63687578	NTC_FAT10592	NTC	52
63687579	NTC_FAT10592	NTC	149
63687580	NTC_FAT10592	NTC	58
63687581	NTC_FAT10592	NTC	59
63687582	NTC_FAT10592	NTC	70
63687583	NTC_FAT10592	NTC	92
63687584	NTC_FAT10592	NTC	44
63687585	NTC_FAT10592	NTC	139
63687586	NTC_FAT10592	NTC	30
63687587	NTC_FAT10592	NTC	108
63687588	NTC_FAT10592	NTC	167
63687589	NTC_FAT10592	NTC	138
63687590	NTC_FAT10592	NTC	35
63687591	NTC_FAT10592	NTC	65
63687592	NTC_FAT10592	NTC	63
63687593	NTC_FAT10592	NTC	71
63687594	NTC_FAT10592	NTC	24
63687595	NTC_FAT10592	NTC	47
63687596	NTC_FAT10592	NTC	56
63687597	NTC_FAT10592	NTC	187
63687598	NTC_FAT10592	NTC	38
63687599	NTC_FAT10592	NTC	29
63687600	NTC_FAT10592	NTC	117
63687601	NTC_FAT10592	NTC	61
63687602	NTC_FAT10592	NTC	21
63687603	NTC_FAT10592	NTC	126
63687604	NTC_FAT10592	NTC	112
63687605	NTC_FAT10592	NTC	75
63687606	NTC_FAT10592	NTC	118
63687607	NTC_FAT10592	NTC	85
63687608	NTC_FAT10592	NTC	96
63687609	NTC_FAT10592	NTC	66
63687610	NTC_FAT10592	NTC	80
63687611	NTC_FAT10592	NTC	66
63687612	NTC_FAT10592	NTC	63
63687613	NTC_FAT10592	NTC	57
63687614	NTC_FAT10592	NTC	130
63687615	NTC_FAT10592	NTC	90
63687616	NTC_FAT10592	NTC	72
63687617	NTC_FAT10592	NTC	10
63687618	NTC_FAT10592	NTC	76
63687619	NTC_FAT10592	NTC	52
63687620	NTC_FAT10592	NTC	32
63687621	NTC_FAT10592	NTC	80
63687622	NTC_FAT10592	NTC	138
63687623	NTC_FAT10592	NTC	104
63687624	NTC_FAT10592	NTC	57
63687625	NTC_FAT10592	NTC	61
63687626	NTC_FAT10592	NTC	131
63687627	NTC_FAT10592	NTC	110
63687628	NTC_FAT10592	NTC	58
63687629	NTC_FAT10592	NTC	71
63687630	NTC_FAT10592	NTC	130
63687631	NTC_FAT10592	NTC	56
63687632	NTC_FAT10592	NTC	56
63687633	NTC_FAT10592	NTC	53
63687634	NTC_FAT10592	NTC	70
63687635	NTC_FAT10592	NTC	36
63687636	NTC_FAT10592	NTC	44
63687637	NTC_FAT10592	NTC	196
63687638	NTC_FAT10592	NTC	38
63687639	NTC_FAT10592	NTC	61
63687640	NTC_FAT10592	NTC	90
63687641	NTC_FAT10592	NTC	123
63687642	NTC_FAT10592	NTC	151
63687643	NTC_FAT10592	NTC	134
63687644	NTC_FAT10592	NTC	138
63687645	NTC_FAT10592	NTC	198
63687646	NTC_FAT10592	NTC	62
63687647	NTC_FAT10592	NTC	32
63687648	NTC_FAT10592	NTC	7
63687649	NTC_FAT10592	NTC	134
63687650	NTC_FAT10592	NTC	32
63687651	NTC_FAT10592	NTC	115
63687652	NTC_FAT10592	NTC	120
63687653	NTC_FAT10592	NTC	50
63687654	NTC_FAT10592	NTC	31
63687655	NTC_FAT10592	NTC	60
63687656	NTC_FAT10592	NTC	35
63687657	NTC_FAT10592	NTC	125
63687658	NTC_FAT10592	NTC	89
63687659	NTC_FAT10592	NTC	28
63687660	NTC_FAT10592	NTC	96
63687661	NTC_FAT10592	NTC	171
63687662	NTC_FAT10592	NTC	100
63687663	NTC_FAT10592	NTC	101
63687664	NTC_FAT10592	NTC	68
63687665	NTC_FAT10592	NTC	84
63687666	NTC_FAT10592	NTC	42
63687667	NTC_FAT10592	NTC	54
63687668	NTC_FAT10592	NTC	71
63687669	NTC_FAT10592	NTC	140
63687670	NTC_FAT10592	NTC	34
63687671	NTC_FAT10592	NTC	92
63687672	NTC_FAT10592	NTC	49
63687673	NTC_FAT10592	NTC	119
63687674	NTC_FAT10592	NTC	111
63687675	NTC_FAT10592	NTC	105
63687676	NTC_FAT10592	NTC	149
63687677	NTC_FAT10592	NTC	31
63687678	NTC_FAT10592	NTC	34
63687679	NTC_FAT10592	NTC	51
63687680	NTC_FAT10592	NTC	115
63687681	NTC_FAT10592	NTC	39
63687682	NTC_FAT10592	NTC	106
63687683	NTC_FAT10592	NTC	162
63687684	NTC_FAT10592	NTC	117
63687685	NTC_FAT10592	NTC	73
63687686	NTC_FAT10592	NTC	46
63687687	NTC_FAT10592	NTC	50
63687688	NTC_FAT10592	NTC	58
63687689	NTC_FAT10592	NTC	34
63687690	NTC_FAT10592	NTC	38
63687691	NTC_FAT10592	NTC	69
63687692	NTC_FAT10592	NTC	127
63687693	NTC_FAT10592	NTC	25
63687694	NTC_FAT10592	NTC	93
63687695	NTC_FAT10592	NTC	114
63687696	NTC_FAT10592	NTC	103
63687697	NTC_FAT10592	NTC	66
63687698	NTC_FAT10592	NTC	169
63687699	NTC_FAT10592	NTC	169
63687700	NTC_FAT10592	NTC	40
63687701	NTC_FAT10592	NTC	11
63687702	NTC_FAT10592	NTC	221
63687703	NTC_FAT10592	NTC	128
63687704	NTC_FAT10592	NTC	131
63687705	NTC_FAT10592	NTC	67
63687706	NTC_FAT10592	NTC	49
63687707	NTC_FAT10592	NTC	105
63687708	NTC_FAT10592	NTC	49
63687709	NTC_FAT10592	NTC	84
63687710	NTC_FAT10592	NTC	54
63687711	NTC_FAT10592	NTC	86
63687712	NTC_FAT10592	NTC	31
63687713	NTC_FAT10592	NTC	89
63687714	NTC_FAT10592	NTC	23
63687715	NTC_FAT10592	NTC	135
63687716	NTC_FAT10592	NTC	49
63687717	NTC_FAT10592	NTC	126
63687718	NTC_FAT10592	NTC	45
63687719	NTC_FAT10592	NTC	44
63687720	NTC_FAT10592	NTC	60
63687721	NTC_FAT10592	NTC	50
63687722	NTC_FAT10592	NTC	35
63687723	NTC_FAT10592	NTC	45
63687724	NTC_FAT10592	NTC	151
63687725	NTC_FAT10592	NTC	65
63687726	NTC_FAT10592	NTC	48
63687727	NTC_FAT10592	NTC	100
63687728	NTC_FAT10592	NTC	112
63687729	NTC_FAT10592	NTC	112
63687730	NTC_FAT10592	NTC	57
63687731	NTC_FAT10592	NTC	43
63687732	NTC_FAT10592	NTC	70
63687733	NTC_FAT10592	NTC	66
63687734	NTC_FAT10592	NTC	63
63687735	NTC_FAT10592	NTC	51
63687736	NTC_FAT10592	NTC	22
63687737	NTC_FAT10592	NTC	145
63687738	NTC_FAT10592	NTC	76
63687739	NTC_FAT10592	NTC	68
63687740	NTC_FAT10592	NTC	46
63687741	NTC_FAT10592	NTC	101
63687742	NTC_FAT10592	NTC	44
63687743	NTC_FAT10592	NTC	58
63687744	NTC_FAT10592	NTC	121
63687745	NTC_FAT10592	NTC	142
63687746	NTC_FAT10592	NTC	103
63687747	NTC_FAT10592	NTC	95
63687748	NTC_FAT10592	NTC	226
63687749	NTC_FAT10592	NTC	136
63687750	NTC_FAT10592	NTC	106
63687751	NTC_FAT10592	NTC	87
63687752	NTC_FAT10592	NTC	114
63687753	NTC_FAT10592	NTC	98
63687754	NTC_FAT10592	NTC	61
63687755	NTC_FAT10592	NTC	43
63687756	NTC_FAT10592	NTC	29
63687757	NTC_FAT10592	NTC	120
63687758	NTC_FAT10592	NTC	109
63687759	NTC_FAT10592	NTC	105
63687760	NTC_FAT10592	NTC	86
63687761	NTC_FAT10592	NTC	54
63687762	NTC_FAT10592	NTC	58
63687763	NTC_FAT10592	NTC	104
63687764	NTC_FAT10592	NTC	68
63687765	NTC_FAT10592	NTC	30
63687766	NTC_FAT10592	NTC	33
63687767	NTC_FAT10592	NTC	53
63687768	NTC_FAT10592	NTC	64
63687769	NTC_FAT10592	NTC	88
63687770	NTC_FAT10592	NTC	51
63687771	NTC_FAT10592	NTC	106
63687772	NTC_FAT10592	NTC	64
63687773	NTC_FAT10592	NTC	67
63687774	NTC_FAT10592	NTC	98
63687775	NTC_FAT10592	NTC	48
63687776	NTC_FAT10592	NTC	165
63687777	NTC_FAT10592	NTC	73
63687778	NTC_FAT10592	NTC	103
63687779	NTC_FAT10592	NTC	137
63687780	NTC_FAT10592	NTC	107
63687781	NTC_FAT10592	NTC	150
63687782	NTC_FAT10592	NTC	125
63687783	NTC_FAT10592	NTC	151
63687784	NTC_FAT10592	NTC	76
63687785	NTC_FAT10592	NTC	80
63687786	NTC_FAT10592	NTC	87
63687787	NTC_FAT10592	NTC	140
63687788	NTC_FAT10592	NTC	33
63687789	NTC_FAT10592	NTC	47
63687790	NTC_FAT10592	NTC	57
63687791	NTC_FAT10592	NTC	35
63687792	NTC_FAT10592	NTC	78
63687793	NTC_FAT10592	NTC	168
63687794	NTC_FAT10592	NTC	82
63687795	NTC_FAT10592	NTC	67
63687796	NTC_FAT10592	NTC	117
63687797	NTC_FAT10592	NTC	66
63687798	NTC_FAT10592	NTC	167
63687799	NTC_FAT10592	NTC	38
63687800	NTC_FAT10592	NTC	88
63687801	NTC_FAT10592	NTC	205
63687802	NTC_FAT10592	NTC	77
63687803	NTC_FAT10592	NTC	79
63687804	NTC_FAT10592	NTC	127
63687805	NTC_FAT10592	NTC	44
63687806	NTC_FAT10592	NTC	99
63687807	NTC_FAT10592	NTC	158
63687808	NTC_FAT10592	NTC	134
63687809	NTC_FAT10592	NTC	138
63687810	NTC_FAT10592	NTC	83
63687811	NTC_FAT10592	NTC	150
63687812	NTC_FAT10592	NTC	100
63687813	NTC_FAT10592	NTC	43
63687814	NTC_FAT10592	NTC	45
63687815	NTC_FAT10592	NTC	78
63687816	NTC_FAT10592	NTC	134
63687817	NTC_FAT10592	NTC	115
63687818	NTC_FAT10592	NTC	48
63687819	NTC_FAT10592	NTC	154
63687820	NTC_FAT10592	NTC	63
63687821	NTC_FAT10592	NTC	121
63687822	NTC_FAT10592	NTC	42
63687823	NTC_FAT10592	NTC	35
63687824	NTC_FAT10592	NTC	35
63687825	NTC_FAT10592	NTC	80
63687826	NTC_FAT10592	NTC	103
63687827	NTC_FAT10592	NTC	50
63687828	NTC_FAT10592	NTC	56
63687829	NTC_FAT10592	NTC	80
63687830	NTC_FAT10592	NTC	79
63687831	NTC_FAT10592	NTC	57
63687832	NTC_FAT10592	NTC	98
63687833	NTC_FAT10592	NTC	76
63687834	NTC_FAT10592	NTC	142
63687835	NTC_FAT10592	NTC	91
63687836	NTC_FAT10592	NTC	87
63687837	NTC_FAT10592	NTC	184
63687838	NTC_FAT10592	NTC	38
63687839	NTC_FAT10592	NTC	106
63687840	NTC_FAT10592	NTC	90
63687841	NTC_FAT10592	NTC	45
63687842	NTC_FAT10592	NTC	125
63687843	NTC_FAT10592	NTC	24
63687844	NTC_FAT10592	NTC	66
63687845	NTC_FAT10592	NTC	61
63687846	NTC_FAT10592	NTC	40
63687847	NTC_FAT10592	NTC	54
63687848	NTC_FAT10592	NTC	124
63687849	NTC_FAT10592	NTC	44
63687850	NTC_FAT10592	NTC	117
63687851	NTC_FAT10592	NTC	50
63687852	NTC_FAT10592	NTC	41
63687853	NTC_FAT10592	NTC	44
63687854	NTC_FAT10592	NTC	80
63687855	NTC_FAT10592	NTC	141
63687856	NTC_FAT10592	NTC	30
63687857	NTC_FAT10592	NTC	97
63687858	NTC_FAT10592	NTC	98
63687859	NTC_FAT10592	NTC	94
63687860	NTC_FAT10592	NTC	68
63687861	NTC_FAT10592	NTC	75
63687862	NTC_FAT10592	NTC	156
63687863	NTC_FAT10592	NTC	143
63687864	NTC_FAT10592	NTC	80
63687865	NTC_FAT10592	NTC	62
63687866	NTC_FAT10592	NTC	46
63687867	NTC_FAT10592	NTC	148
63687868	NTC_FAT10592	NTC	23
63687869	NTC_FAT10592	NTC	64
63687870	NTC_FAT10592	NTC	65
63687871	NTC_FAT10592	NTC	55
63687872	NTC_FAT10592	NTC	91
63687873	NTC_FAT10592	NTC	212
63687874	NTC_FAT10592	NTC	54
63687875	NTC_FAT10592	NTC	31
63687876	NTC_FAT10592	NTC	165
63687877	NTC_FAT10592	NTC	144
63687878	NTC_FAT10592	NTC	105
63687879	NTC_FAT10592	NTC	129
63687880	NTC_FAT10592	NTC	121
63687881	NTC_FAT10592	NTC	134
63687882	NTC_FAT10592	NTC	105
63687883	NTC_FAT10592	NTC	116
63687884	NTC_FAT10592	NTC	80
63687885	NTC_FAT10592	NTC	56
63687886	NTC_FAT10592	NTC	124
63687887	NTC_FAT10592	NTC	62
63687888	NTC_FAT10592	NTC	49
63687889	NTC_FAT10592	NTC	70
63687890	NTC_FAT10592	NTC	119
63687891	NTC_FAT10592	NTC	42
63687892	NTC_FAT10592	NTC	37
63687893	NTC_FAT10592	NTC	26
63687894	NTC_FAT10592	NTC	62
63687895	NTC_FAT10592	NTC	198
63687896	NTC_FAT10592	NTC	112
63687897	NTC_FAT10592	NTC	69
63687898	NTC_FAT10592	NTC	82
63687899	NTC_FAT10592	NTC	45
63687900	NTC_FAT10592	NTC	96
63687901	NTC_FAT10592	NTC	62
63687902	NTC_FAT10592	NTC	66
63687903	NTC_FAT10592	NTC	52
63687904	NTC_FAT10592	NTC	70
63687905	NTC_FAT10592	NTC	195
63687906	NTC_FAT10592	NTC	84
63687907	NTC_FAT10592	NTC	17
63687908	NTC_FAT10592	NTC	79
63687909	NTC_FAT10592	NTC	161
63687910	NTC_FAT10592	NTC	64
63687911	NTC_FAT10592	NTC	166
63687912	NTC_FAT10592	NTC	120
63687913	NTC_FAT10592	NTC	122
63687914	NTC_FAT10592	NTC	114
63687915	NTC_FAT10592	NTC	192
63687916	NTC_FAT10592	NTC	98
63687917	NTC_FAT10592	NTC	74
63687918	NTC_FAT10592	NTC	81
63687919	NTC_FAT10592	NTC	70
63687920	NTC_FAT10592	NTC	100
63687921	NTC_FAT10592	NTC	96
63687922	NTC_FAT10592	NTC	103
63687923	NTC_FAT10592	NTC	76
63687924	NTC_FAT10592	NTC	35
63687925	NTC_FAT10592	NTC	30
63687926	NTC_FAT10592	NTC	93
63687927	NTC_FAT10592	NTC	58
63687928	NTC_FAT10592	NTC	61
63687929	NTC_FAT10592	NTC	106
63687930	NTC_FAT10592	NTC	50
63687931	NTC_FAT10592	NTC	89
63687932	NTC_FAT10592	NTC	10
63687933	NTC_FAT10592	NTC	46
63687934	NTC_FAT10592	NTC	149
63687935	NTC_FAT10592	NTC	118
63687936	NTC_FAT10592	NTC	122
63687937	NTC_FAT10592	NTC	74
63687938	NTC_FAT10592	NTC	139
63687939	NTC_FAT10592	NTC	112
63687940	NTC_FAT10592	NTC	49
63687941	NTC_FAT10592	NTC	164
63687942	NTC_FAT10592	NTC	36
63687943	NTC_FAT10592	NTC	86
63687944	NTC_FAT10592	NTC	106
63687945	NTC_FAT10592	NTC	74
63687946	NTC_FAT10592	NTC	80
63687947	NTC_FAT10592	NTC	99
63687948	NTC_FAT10592	NTC	124
63687949	NTC_FAT10592	NTC	260
63687950	NTC_FAT10592	NTC	32
63687951	NTC_FAT10592	NTC	90
63687952	NTC_FAT10592	NTC	45
63687953	NTC_FAT10592	NTC	99
63687954	NTC_FAT10592	NTC	36
63687955	NTC_FAT10592	NTC	32
63687956	NTC_FAT10592	NTC	19
63687957	NTC_FAT10592	NTC	72
63687958	NTC_FAT10592	NTC	88
63687959	NTC_FAT10592	NTC	73
63687960	NTC_FAT10592	NTC	107
63687961	NTC_FAT10592	NTC	124
63687962	NTC_FAT10592	NTC	95
63687963	NTC_FAT10592	NTC	43
63687964	NTC_FAT10592	NTC	73
63687965	NTC_FAT10592	NTC	70
63687966	NTC_FAT10592	NTC	15
63687967	NTC_FAT10592	NTC	101
63687968	NTC_FAT10592	NTC	89
63687969	NTC_FAT10592	NTC	66
63687970	NTC_FAT10592	NTC	63
63687971	NTC_FAT10592	NTC	99
63687972	NTC_FAT10592	NTC	62
63687973	NTC_FAT10592	NTC	137
63687974	NTC_FAT10592	NTC	157
63687975	NTC_FAT10592	NTC	18
63687976	NTC_FAT10592	NTC	149
63687977	NTC_FAT10592	NTC	78
63687978	NTC_FAT10592	NTC	90
63687979	NTC_FAT10592	NTC	58
63687980	NTC_FAT10592	NTC	113
63687981	NTC_FAT10592	NTC	75
63687982	NTC_FAT10592	NTC	120
63687983	NTC_FAT10592	NTC	98
63687984	NTC_FAT10592	NTC	79
63687985	NTC_FAT10592	NTC	64
63687986	NTC_FAT10592	NTC	97
63687987	NTC_FAT10592	NTC	151
63687988	NTC_FAT10592	NTC	50
63687989	NTC_FAT10592	NTC	108
63687990	NTC_FAT10592	NTC	58
63687991	NTC_FAT10592	NTC	163
63687992	NTC_FAT10592	NTC	103
63687993	NTC_FAT10592	NTC	174
63687994	NTC_FAT10592	NTC	63
63687995	NTC_FAT10592	NTC	83
63687996	NTC_FAT10592	NTC	29
63687997	NTC_FAT10592	NTC	43
63687998	NTC_FAT10592	NTC	81
63687999	NTC_FAT10592	NTC	149
63688000	NTC_FAT10592	NTC	77
63688001	NTC_FAT10592	NTC	40
63688002	NTC_FAT10592	NTC	129
63688003	NTC_FAT10592	NTC	50
63688004	NTC_FAT10592	NTC	224
63688005	NTC_FAT10592	NTC	30
63688006	NTC_FAT10592	NTC	77
63688007	NTC_FAT10592	NTC	215
63688008	NTC_FAT10592	NTC	154
63688009	NTC_FAT10592	NTC	101
63688010	NTC_FAT10592	NTC	75
63688011	NTC_FAT10592	NTC	92
63688012	NTC_FAT10592	NTC	61
63688013	NTC_FAT10592	NTC	160
63688014	NTC_FAT10592	NTC	63
63688015	NTC_FAT10592	NTC	33
63688016	NTC_FAT10592	NTC	88
63688017	NTC_FAT10592	NTC	50
63688018	NTC_FAT10592	NTC	64
63688019	NTC_FAT10592	NTC	85
63688020	NTC_FAT10592	NTC	101
63688021	NTC_FAT10592	NTC	71
63688022	NTC_FAT10592	NTC	131
63688023	NTC_FAT10592	NTC	58
63688024	NTC_FAT10592	NTC	75
63688025	NTC_FAT10592	NTC	129
63688026	NTC_FAT10592	NTC	113
63688027	NTC_FAT10592	NTC	26
63688028	NTC_FAT10592	NTC	92
63688029	NTC_FAT10592	NTC	118
63688030	NTC_FAT10592	NTC	27
63688031	NTC_FAT10592	NTC	150
63688032	NTC_FAT10592	NTC	74
63688033	NTC_FAT10592	NTC	22
63688034	NTC_FAT10592	NTC	43
63688035	NTC_FAT10592	NTC	29
63688036	NTC_FAT10592	NTC	36
63688037	NTC_FAT10592	NTC	38
63688038	NTC_FAT10592	NTC	78
63688039	NTC_FAT10592	NTC	87
63688040	NTC_FAT10592	NTC	69
63688041	NTC_FAT10592	NTC	107
63688042	NTC_FAT10592	NTC	103
63688043	NTC_FAT10592	NTC	49
63688044	NTC_FAT10592	NTC	22
63688045	NTC_FAT10592	NTC	83
63688046	NTC_FAT10592	NTC	103
63688047	NTC_FAT10592	NTC	55
63688048	NTC_FAT10592	NTC	70
63688049	NTC_FAT10592	NTC	30
63688050	NTC_FAT10592	NTC	87
63688051	NTC_FAT10592	NTC	41
63688052	NTC_FAT10592	NTC	115
63688053	NTC_FAT10592	NTC	57
63688054	NTC_FAT10592	NTC	65
63688055	NTC_FAT10592	NTC	23
63688056	NTC_FAT10592	NTC	69
63688057	NTC_FAT10592	NTC	129
63688058	NTC_FAT10592	NTC	102
63688059	NTC_FAT10592	NTC	72
63688060	NTC_FAT10592	NTC	75
63688061	NTC_FAT10592	NTC	84
63688062	NTC_FAT10592	NTC	118
63688063	NTC_FAT10592	NTC	192
63688064	NTC_FAT10592	NTC	83
63688065	NTC_FAT10592	NTC	129
63688066	NTC_FAT10592	NTC	122
63688067	NTC_FAT10592	NTC	63
63688068	NTC_FAT10592	NTC	161
63688069	NTC_FAT10592	NTC	145
63688070	NTC_FAT10592	NTC	89
63688071	NTC_FAT10592	NTC	110
63688072	NTC_FAT10592	NTC	108
63688073	NTC_FAT10592	NTC	166
63688074	NTC_FAT10592	NTC	85
63688075	NTC_FAT10592	NTC	59
63688076	NTC_FAT10592	NTC	54
63688077	NTC_FAT10592	NTC	55
63688078	NTC_FAT10592	NTC	187
63688079	NTC_FAT10592	NTC	85
63688080	NTC_FAT10592	NTC	136
63688081	NTC_FAT10592	NTC	97
63688082	NTC_FAT10592	NTC	92
63688083	NTC_FAT10592	NTC	38
63688084	NTC_FAT10592	NTC	65
63688085	NTC_FAT10592	NTC	110
63688086	NTC_FAT10592	NTC	78
63688087	NTC_FAT10592	NTC	105
63688088	NTC_FAT10592	NTC	174
63688089	NTC_FAT10592	NTC	53
63688090	NTC_FAT10592	NTC	117
63688091	NTC_FAT10592	NTC	31
63688092	NTC_FAT10592	NTC	130
63688093	NTC_FAT10592	NTC	56
63688094	NTC_FAT10592	NTC	139
63688095	NTC_FAT10592	NTC	141
63688096	NTC_FAT10592	NTC	40
63688097	NTC_FAT10592	NTC	45
63688098	NTC_FAT10592	NTC	70
63688099	NTC_FAT10592	NTC	50
63688100	NTC_FAT10592	NTC	62
63688101	NTC_FAT10592	NTC	86
63688102	NTC_FAT10592	NTC	104
63688103	NTC_FAT10592	NTC	57
63688104	NTC_FAT10592	NTC	62
63688105	NTC_FAT10592	NTC	121
63688106	NTC_FAT10592	NTC	103
63688107	NTC_FAT10592	NTC	32
63688108	NTC_FAT10592	NTC	97
63688109	NTC_FAT10592	NTC	95
63688110	NTC_FAT10592	NTC	43
63688111	NTC_FAT10592	NTC	134
63688112	NTC_FAT10592	NTC	167
63688113	NTC_FAT10592	NTC	110
63688114	NTC_FAT10592	NTC	81
63688115	NTC_FAT10592	NTC	86
63688116	NTC_FAT10592	NTC	42
63688117	NTC_FAT10592	NTC	58
63688118	NTC_FAT10592	NTC	53
63688119	NTC_FAT10592	NTC	94
63688120	NTC_FAT10592	NTC	60
63688121	NTC_FAT10592	NTC	124
63688122	NTC_FAT10592	NTC	100
63688123	NTC_FAT10592	NTC	29
63688124	NTC_FAT10592	NTC	23
63688125	NTC_FAT10592	NTC	49
63688126	NTC_FAT10592	NTC	176
63688127	NTC_FAT10592	NTC	113
63688128	NTC_FAT10592	NTC	44
63688129	NTC_FAT10592	NTC	116
63688130	NTC_FAT10592	NTC	52
63688131	NTC_FAT10592	NTC	148
63688132	NTC_FAT10592	NTC	120
63688133	NTC_FAT10592	NTC	67
63688134	NTC_FAT10592	NTC	106
63688135	NTC_FAT10592	NTC	82
63688136	NTC_FAT10592	NTC	68
63688137	NTC_FAT10592	NTC	78
63688138	NTC_FAT10592	NTC	37
63688139	NTC_FAT10592	NTC	59
63688140	NTC_FAT10592	NTC	99
63688141	NTC_FAT10592	NTC	78
63688142	NTC_FAT10592	NTC	36
63688143	NTC_FAT10592	NTC	108
63688144	NTC_FAT10592	NTC	63
63688145	NTC_FAT10592	NTC	110
63688146	NTC_FAT10592	NTC	49
63688147	NTC_FAT10592	NTC	219
63688148	NTC_FAT10592	NTC	67
63688149	NTC_FAT10592	NTC	60
63688150	NTC_FAT10592	NTC	38
63688151	NTC_FAT10592	NTC	32
63688152	NTC_FAT10592	NTC	20
63688153	NTC_FAT10592	NTC	66
63688154	NTC_FAT10592	NTC	99
63688155	NTC_FAT10592	NTC	68
63688156	NTC_FAT10592	NTC	74
63688157	NTC_FAT10592	NTC	129
63688158	NTC_FAT10592	NTC	74
63688159	NTC_FAT10592	NTC	99
63688160	NTC_FAT10592	NTC	156
63688161	NTC_FAT10592	NTC	36
63688162	NTC_FAT10592	NTC	36
63688163	NTC_FAT10592	NTC	71
63688164	NTC_FAT10592	NTC	66
63688165	NTC_FAT10592	NTC	102
63688166	NTC_FAT10592	NTC	78
63688167	NTC_FAT10592	NTC	49
63688168	NTC_FAT10592	NTC	61
63688169	NTC_FAT10592	NTC	62
63688170	NTC_FAT10592	NTC	170
63688171	NTC_FAT10592	NTC	140
63688172	NTC_FAT10592	NTC	58
63688173	NTC_FAT10592	NTC	82
63688174	NTC_FAT10592	NTC	31
63688175	NTC_FAT10592	NTC	133
63688176	NTC_FAT10592	NTC	109
63688177	NTC_FAT10592	NTC	110
63688178	NTC_FAT10592	NTC	138
63688179	NTC_FAT10592	NTC	145
63688180	NTC_FAT10592	NTC	76
63688181	NTC_FAT10592	NTC	128
63688182	NTC_FAT10592	NTC	70
63688183	NTC_FAT10592	NTC	104
63688184	NTC_FAT10592	NTC	65
63688185	NTC_FAT10592	NTC	121
63688186	NTC_FAT10592	NTC	147
63688187	NTC_FAT10592	NTC	73
63688188	NTC_FAT10592	NTC	63
63688189	NTC_FAT10592	NTC	180
63688190	NTC_FAT10592	NTC	122
63688191	NTC_FAT10592	NTC	89
63688192	NTC_FAT10592	NTC	40
63688193	NTC_FAT10592	NTC	10
63688194	NTC_FAT10592	NTC	85
63688195	NTC_FAT10592	NTC	104
63688196	NTC_FAT10592	NTC	135
63688197	NTC_FAT10592	NTC	45
63688198	NTC_FAT10592	NTC	80
63688199	NTC_FAT10592	NTC	87
63688200	NTC_FAT10592	NTC	140
63688201	NTC_FAT10592	NTC	85
63688202	NTC_FAT10592	NTC	56
63688203	NTC_FAT10592	NTC	76
63688204	NTC_FAT10592	NTC	25
63688205	NTC_FAT10592	NTC	25
63688206	NTC_FAT10592	NTC	113
63688207	NTC_FAT10592	NTC	92
63688208	NTC_FAT10592	NTC	83
63688209	NTC_FAT10592	NTC	53
63688210	NTC_FAT10592	NTC	44
63688211	NTC_FAT10592	NTC	103
63688212	NTC_FAT10592	NTC	95
63688213	NTC_FAT10592	NTC	33
63688214	NTC_FAT10592	NTC	83
63688215	NTC_FAT10592	NTC	30
63688216	NTC_FAT10592	NTC	19
63688217	NTC_FAT10592	NTC	100
63688218	NTC_FAT10592	NTC	156
63688219	NTC_FAT10592	NTC	69
63688220	NTC_FAT10592	NTC	115
63688221	NTC_FAT10592	NTC	57
63688222	NTC_FAT10592	NTC	72
63688223	NTC_FAT10592	NTC	92
63688224	NTC_FAT10592	NTC	23
63688225	NTC_FAT10592	NTC	74
63688226	NTC_FAT10592	NTC	67
63688227	NTC_FAT10592	NTC	53
63688228	NTC_FAT10592	NTC	146
63688229	NTC_FAT10592	NTC	115
63688230	NTC_FAT10592	NTC	248
63688231	NTC_FAT10592	NTC	95
63688232	NTC_FAT10592	NTC	93
63688233	NTC_FAT10592	NTC	62
63688234	NTC_FAT10592	NTC	30
63688235	NTC_FAT10592	NTC	59
63688236	NTC_FAT10592	NTC	49
63688237	NTC_FAT10592	NTC	140
63688238	NTC_FAT10592	NTC	98
63688239	NTC_FAT10592	NTC	110
63688240	NTC_FAT10592	NTC	103
63688241	NTC_FAT10592	NTC	31
63688242	NTC_FAT10592	NTC	45
63688243	NTC_FAT10592	NTC	118
63688244	NTC_FAT10592	NTC	46
63688245	NTC_FAT10592	NTC	123
63688246	NTC_FAT10592	NTC	105
63688247	NTC_FAT10592	NTC	46
63688248	NTC_FAT10592	NTC	79
63688249	NTC_FAT10592	NTC	119
63688250	NTC_FAT10592	NTC	51
63688251	NTC_FAT10592	NTC	163
63688252	NTC_FAT10592	NTC	78
63688253	NTC_FAT10592	NTC	66
63688254	NTC_FAT10592	NTC	51
63688255	NTC_FAT10592	NTC	47
63688256	NTC_FAT10592	NTC	151
63688257	NTC_FAT10592	NTC	121
63688258	NTC_FAT10592	NTC	72
63688259	NTC_FAT10592	NTC	67
63688260	NTC_FAT10592	NTC	111
63688261	NTC_FAT10592	NTC	30
63688262	NTC_FAT10592	NTC	92
63688263	NTC_FAT10592	NTC	71
63688264	NTC_FAT10592	NTC	89
63688265	NTC_FAT10592	NTC	56
63688266	NTC_FAT10592	NTC	69
63688267	NTC_FAT10592	NTC	65
63688268	NTC_FAT10592	NTC	120
63688269	NTC_FAT10592	NTC	77
63688270	NTC_FAT10592	NTC	85
63688271	NTC_FAT10592	NTC	62
63688272	NTC_FAT10592	NTC	56
63688273	NTC_FAT10592	NTC	76
63688274	NTC_FAT10592	NTC	26
63688275	NTC_FAT10592	NTC	136
63688276	NTC_FAT10592	NTC	49
63688277	NTC_FAT10592	NTC	217
63688278	NTC_FAT10592	NTC	96
63688279	NTC_FAT10592	NTC	64
63688280	NTC_FAT10592	NTC	66
63688281	NTC_FAT10592	NTC	27
63688282	NTC_FAT10592	NTC	74
63688283	NTC_FAT10592	NTC	46
63688284	NTC_FAT10592	NTC	75
63688285	NTC_FAT10592	NTC	62
63688286	NTC_FAT10592	NTC	87
63688287	NTC_FAT10592	NTC	88
63688288	NTC_FAT10592	NTC	43
63688289	NTC_FAT10592	NTC	116
63688290	NTC_FAT10592	NTC	65
63688291	NTC_FAT10592	NTC	224
63688292	NTC_FAT10592	NTC	89
63688293	NTC_FAT10592	NTC	177
63688294	NTC_FAT10592	NTC	109
63688295	NTC_FAT10592	NTC	19
63688296	NTC_FAT10592	NTC	198
63688297	NTC_FAT10592	NTC	73
63688298	NTC_FAT10592	NTC	144
63688299	NTC_FAT10592	NTC	65
63688300	NTC_FAT10592	NTC	69
63688301	NTC_FAT10592	NTC	40
63688302	NTC_FAT10592	NTC	73
63688303	NTC_FAT10592	NTC	99
63688304	NTC_FAT10592	NTC	53
63688305	NTC_FAT10592	NTC	54
63688306	NTC_FAT10592	NTC	134
63688307	NTC_FAT10592	NTC	109
63688308	NTC_FAT10592	NTC	85
63688309	NTC_FAT10592	NTC	126
63688310	NTC_FAT10592	NTC	47
63688311	NTC_FAT10592	NTC	152
63688312	NTC_FAT10592	NTC	74
63688313	NTC_FAT10592	NTC	73
63688314	NTC_FAT10592	NTC	41
63688315	NTC_FAT10592	NTC	62
63688316	NTC_FAT10592	NTC	56
63688317	NTC_FAT10592	NTC	39
63688318	NTC_FAT10592	NTC	99
63688319	NTC_FAT10592	NTC	43
63688320	NTC_FAT10592	NTC	54
63688321	NTC_FAT10592	NTC	81
63688322	NTC_FAT10592	NTC	94
63688323	NTC_FAT10592	NTC	181
63688324	NTC_FAT10592	NTC	180
63688325	NTC_FAT10592	NTC	199
63688326	NTC_FAT10592	NTC	27
63688327	NTC_FAT10592	NTC	68
63688328	NTC_FAT10592	NTC	46
63688329	NTC_FAT10592	NTC	127
63688330	NTC_FAT10592	NTC	64
63688331	NTC_FAT10592	NTC	102
63688332	NTC_FAT10592	NTC	179
63688333	NTC_FAT10592	NTC	99
63688334	NTC_FAT10592	NTC	194
63688335	NTC_FAT10592	NTC	42
63688336	NTC_FAT10592	NTC	217
63688337	NTC_FAT10592	NTC	58
63688338	NTC_FAT10592	NTC	117
63688339	NTC_FAT10592	NTC	69
63688340	NTC_FAT10592	NTC	120
63688341	NTC_FAT10592	NTC	72
63688342	NTC_FAT10592	NTC	54
63688343	NTC_FAT10592	NTC	86
63688344	NTC_FAT10592	NTC	39
63688345	NTC_FAT10592	NTC	61
63688346	NTC_FAT10592	NTC	70
63688347	NTC_FAT10592	NTC	130
63688348	NTC_FAT10592	NTC	71
63688349	NTC_FAT10592	NTC	79
63688350	NTC_FAT10592	NTC	46
63688351	NTC_FAT10592	NTC	143
63688352	NTC_FAT10592	NTC	64
63688353	NTC_FAT10592	NTC	105
63688354	NTC_FAT10592	NTC	97
63688355	NTC_FAT10592	NTC	18
63688356	NTC_FAT10592	NTC	122
63688357	NTC_FAT10592	NTC	162
63688358	NTC_FAT10592	NTC	93
63688359	NTC_FAT10592	NTC	130
63688360	NTC_FAT10592	NTC	195
63688361	NTC_FAT10592	NTC	59
63688362	NTC_FAT10592	NTC	121
63688363	NTC_FAT10592	NTC	58
63688364	NTC_FAT10592	NTC	102
63688365	NTC_FAT10592	NTC	40
63688366	NTC_FAT10592	NTC	93
63688367	NTC_FAT10592	NTC	187
63688368	NTC_FAT10592	NTC	20
63688369	NTC_FAT10592	NTC	107
63688370	NTC_FAT10592	NTC	51
63688371	NTC_FAT10592	NTC	23
63688372	NTC_FAT10592	NTC	93
63688373	NTC_FAT10592	NTC	37
63688374	NTC_FAT10592	NTC	42
63688375	NTC_FAT10592	NTC	65
63688376	NTC_FAT10592	NTC	110
63688377	NTC_FAT10592	NTC	124
63688378	NTC_FAT10592	NTC	95
63688379	NTC_FAT10592	NTC	70
63688380	NTC_FAT10592	NTC	231
63688381	NTC_FAT10592	NTC	72
63688382	NTC_FAT10592	NTC	57
63688383	NTC_FAT10592	NTC	99
63688384	NTC_FAT10592	NTC	121
63688385	NTC_FAT10592	NTC	107
63688386	NTC_FAT10592	NTC	82
63688387	NTC_FAT10592	NTC	107
63688388	NTC_FAT10592	NTC	65
63688389	NTC_FAT10592	NTC	95
63688390	NTC_FAT10592	NTC	91
63688391	NTC_FAT10592	NTC	36
63688392	NTC_FAT10592	NTC	143
63688393	NTC_FAT10592	NTC	71
63688394	NTC_FAT10592	NTC	84
63688395	NTC_FAT10592	NTC	39
63688396	NTC_FAT10592	NTC	79
63688397	NTC_FAT10592	NTC	92
63688398	NTC_FAT10592	NTC	74
63688399	NTC_FAT10592	NTC	49
63688400	NTC_FAT10592	NTC	80
63688401	NTC_FAT10592	NTC	87
63688402	NTC_FAT10592	NTC	59
63688403	NTC_FAT10592	NTC	57
63688404	NTC_FAT10592	NTC	85
63688405	NTC_FAT10592	NTC	107
63688406	NTC_FAT10592	NTC	73
63688407	NTC_FAT10592	NTC	56
63688408	NTC_FAT10592	NTC	89
63688409	NTC_FAT10592	NTC	83
63688410	NTC_FAT10592	NTC	28
63688411	NTC_FAT10592	NTC	68
63688412	NTC_FAT10592	NTC	21
63688413	NTC_FAT10592	NTC	66
63688414	NTC_FAT10592	NTC	125
63688415	NTC_FAT10592	NTC	106
63688416	NTC_FAT10592	NTC	89
63688417	NTC_FAT10592	NTC	84
63688418	NTC_FAT10592	NTC	105
63688419	NTC_FAT10592	NTC	63
63688420	NTC_FAT10592	NTC	68
63688421	NTC_FAT10592	NTC	166
63688422	NTC_FAT10592	NTC	183
63688423	NTC_FAT10592	NTC	239
63688424	NTC_FAT10592	NTC	73
63688425	NTC_FAT10592	NTC	58
63688426	NTC_FAT10592	NTC	57
63688427	NTC_FAT10592	NTC	81
63688428	NTC_FAT10592	NTC	211
63688429	NTC_FAT10592	NTC	57
63688430	NTC_FAT10592	NTC	112
63688431	NTC_FAT10592	NTC	31
63688432	NTC_FAT10592	NTC	26
63688433	NTC_FAT10592	NTC	77
63688434	NTC_FAT10592	NTC	43
63688435	NTC_FAT10592	NTC	199
63688436	NTC_FAT10592	NTC	33
63688437	NTC_FAT10592	NTC	145
63688438	NTC_FAT10592	NTC	112
63688439	NTC_FAT10592	NTC	133
63688440	NTC_FAT10592	NTC	60
63688441	NTC_FAT10592	NTC	49
63688442	NTC_FAT10592	NTC	160
63688443	NTC_FAT10592	NTC	37
63688444	NTC_FAT10592	NTC	66
63688445	NTC_FAT10592	NTC	62
63688446	NTC_FAT10592	NTC	131
63688447	NTC_FAT10592	NTC	86
63688448	NTC_FAT10592	NTC	79
63688449	NTC_FAT10592	NTC	85
63688450	NTC_FAT10592	NTC	27
63688451	NTC_FAT10592	NTC	74
63688452	NTC_FAT10592	NTC	66
63688453	NTC_FAT10592	NTC	32
63688454	NTC_FAT10592	NTC	73
63688455	NTC_FAT10592	NTC	59
63688456	NTC_FAT10592	NTC	24
63688457	NTC_FAT10592	NTC	66
63688458	NTC_FAT10592	NTC	47
63688459	NTC_FAT10592	NTC	126
63688460	NTC_FAT10592	NTC	59
63688461	NTC_FAT10592	NTC	133
63688462	NTC_FAT10592	NTC	50
63688463	NTC_FAT10592	NTC	176
63688464	NTC_FAT10592	NTC	60
63688465	NTC_FAT10592	NTC	70
63688466	NTC_FAT10592	NTC	83
63688467	NTC_FAT10592	NTC	40
63688468	NTC_FAT10592	NTC	102
63688469	NTC_FAT10592	NTC	51
63688470	NTC_FAT10592	NTC	42
63688471	NTC_FAT10592	NTC	170
63688472	NTC_FAT10592	NTC	45
63688473	NTC_FAT10592	NTC	69
63688474	NTC_FAT10592	NTC	62
63688475	NTC_FAT10592	NTC	70
63688476	NTC_FAT10592	NTC	72
63688477	NTC_FAT10592	NTC	68
63688478	NTC_FAT10592	NTC	103
63688479	NTC_FAT10592	NTC	100
63688480	NTC_FAT10592	NTC	92
63688481	NTC_FAT10592	NTC	58
63688482	NTC_FAT10592	NTC	35
63688483	NTC_FAT10592	NTC	98
63688484	NTC_FAT10592	NTC	132
63688485	NTC_FAT10592	NTC	32
63688486	NTC_FAT10592	NTC	88
63688487	NTC_FAT10592	NTC	77
63688488	NTC_FAT10592	NTC	133
63688489	NTC_FAT10592	NTC	35
63688490	NTC_FAT10592	NTC	114
63688491	NTC_FAT10592	NTC	166
63688492	NTC_FAT10592	NTC	148
63688493	NTC_FAT10592	NTC	52
63688494	NTC_FAT10592	NTC	141
63688495	NTC_FAT10592	NTC	72
63688496	NTC_FAT10592	NTC	129
63688497	NTC_FAT10592	NTC	108
63688498	NTC_FAT10592	NTC	125
63688499	NTC_FAT10592	NTC	50
63688500	NTC_FAT10592	NTC	47
63688501	NTC_FAT10592	NTC	73
63688502	NTC_FAT10592	NTC	24
63688503	NTC_FAT10592	NTC	140
63688504	NTC_FAT10592	NTC	85
63688505	NTC_FAT10592	NTC	104
63688506	NTC_FAT10592	NTC	56
63688507	NTC_FAT10592	NTC	97
63688508	NTC_FAT10592	NTC	43
63688509	NTC_FAT10592	NTC	163
63688510	NTC_FAT10592	NTC	62
63688511	NTC_FAT10592	NTC	76
63688512	NTC_FAT10592	NTC	51
63688513	NTC_FAT10592	NTC	92
63688514	NTC_FAT10592	NTC	91
63688515	NTC_FAT10592	NTC	133
63688516	NTC_FAT10592	NTC	77
63688517	NTC_FAT10592	NTC	113
63688518	NTC_FAT10592	NTC	135
63688519	NTC_FAT10592	NTC	171
63688520	NTC_FAT10592	NTC	50
63688521	NTC_FAT10592	NTC	45
63688522	NTC_FAT10592	NTC	187
63688523	NTC_FAT10592	NTC	158
63688524	NTC_FAT10592	NTC	75
63688525	NTC_FAT10592	NTC	24
63688526	NTC_FAT10592	NTC	66
63688527	NTC_FAT10592	NTC	93
63688528	NTC_FAT10592	NTC	51
63688529	NTC_FAT10592	NTC	164
63688530	NTC_FAT10592	NTC	109
63688531	NTC_FAT10592	NTC	111
63688532	NTC_FAT10592	NTC	60
63688533	NTC_FAT10592	NTC	111
63688534	NTC_FAT10592	NTC	57
63688535	NTC_FAT10592	NTC	116
63688536	NTC_FAT10592	NTC	53
63688537	NTC_FAT10592	NTC	91
63688538	NTC_FAT10592	NTC	159
63688539	NTC_FAT10592	NTC	72
63688540	NTC_FAT10592	NTC	65
63688541	NTC_FAT10592	NTC	96
63688542	NTC_FAT10592	NTC	33
63688543	NTC_FAT10592	NTC	93
63688544	NTC_FAT10592	NTC	207
63688545	NTC_FAT10592	NTC	40
63688546	NTC_FAT10592	NTC	68
63688547	NTC_FAT10592	NTC	150
63688548	NTC_FAT10592	NTC	117
63688549	NTC_FAT10592	NTC	123
63688550	NTC_FAT10592	NTC	126
63688551	NTC_FAT10592	NTC	83
63688552	NTC_FAT10592	NTC	181
63688553	NTC_FAT10592	NTC	93
63688554	NTC_FAT10592	NTC	55
63688555	NTC_FAT10592	NTC	97
63688556	NTC_FAT10592	NTC	85
63688557	NTC_FAT10592	NTC	33
63688558	NTC_FAT10592	NTC	159
63688559	NTC_FAT10592	NTC	59
63688560	NTC_FAT10592	NTC	87
63688561	NTC_FAT10592	NTC	56
63688562	NTC_FAT10592	NTC	39
63688563	NTC_FAT10592	NTC	130
63688564	NTC_FAT10592	NTC	106
63688565	NTC_FAT10592	NTC	55
63688566	NTC_FAT10592	NTC	125
63688567	NTC_FAT10592	NTC	73
63688568	NTC_FAT10592	NTC	44
63688569	NTC_FAT10592	NTC	92
63688570	NTC_FAT10592	NTC	121
63688571	NTC_FAT10592	NTC	155
63688572	NTC_FAT10592	NTC	50
63688573	NTC_FAT10592	NTC	183
63688574	NTC_FAT10592	NTC	86
63688575	NTC_FAT10592	NTC	65
63688576	NTC_FAT10592	NTC	30
63688577	NTC_FAT10592	NTC	130
63688578	NTC_FAT10592	NTC	52
63688579	NTC_FAT10592	NTC	19
63688580	NTC_FAT10592	NTC	31
63688581	NTC_FAT10592	NTC	47
63688582	NTC_FAT10592	NTC	263
63688583	NTC_FAT10592	NTC	127
63688584	NTC_FAT10592	NTC	106
63688585	NTC_FAT10592	NTC	49
63688586	NTC_FAT10592	NTC	151
63688587	NTC_FAT10592	NTC	35
63688588	NTC_FAT10592	NTC	41
63688589	NTC_FAT10592	NTC	137
63688590	NTC_FAT10592	NTC	67
63688591	NTC_FAT10592	NTC	145
63688592	NTC_FAT10592	NTC	49
63688593	NTC_FAT10592	NTC	103
63688594	NTC_FAT10592	NTC	96
63688595	NTC_FAT10592	NTC	79
63688596	NTC_FAT10592	NTC	171
63688597	NTC_FAT10592	NTC	37
63688598	NTC_FAT10592	NTC	46
63688599	NTC_FAT10592	NTC	56
63688600	NTC_FAT10592	NTC	134
63688601	NTC_FAT10592	NTC	62
63688602	NTC_FAT10592	NTC	79
63688603	NTC_FAT10592	NTC	74
63688604	NTC_FAT10592	NTC	54
63688605	NTC_FAT10592	NTC	102
63688606	NTC_FAT10592	NTC	92
63688607	NTC_FAT10592	NTC	116
63688608	NTC_FAT10592	NTC	52
63688609	NTC_FAT10592	NTC	54
63688610	NTC_FAT10592	NTC	108
63688611	NTC_FAT10592	NTC	98
63688612	NTC_FAT10592	NTC	39
63688613	NTC_FAT10592	NTC	25
63688614	NTC_FAT10592	NTC	109
63688615	NTC_FAT10592	NTC	110
63688616	NTC_FAT10592	NTC	42
63688617	NTC_FAT10592	NTC	38
63688618	NTC_FAT10592	NTC	94
63688619	NTC_FAT10592	NTC	59
63688620	NTC_FAT10592	NTC	70
63688621	NTC_FAT10592	NTC	93
63688622	NTC_FAT10592	NTC	38
63688623	NTC_FAT10592	NTC	70
63688624	NTC_FAT10592	NTC	76
63688625	NTC_FAT10592	NTC	51
63688626	NTC_FAT10592	NTC	63
63688627	NTC_FAT10592	NTC	49
63688628	NTC_FAT10592	NTC	70
63688629	NTC_FAT10592	NTC	57
63688630	NTC_FAT10592	NTC	82
63688631	NTC_FAT10592	NTC	81
63688632	NTC_FAT10592	NTC	99
63688633	NTC_FAT10592	NTC	77
63688634	NTC_FAT10592	NTC	100
63688635	NTC_FAT10592	NTC	132
63688636	NTC_FAT10592	NTC	105
63688637	NTC_FAT10592	NTC	136
63688638	NTC_FAT10592	NTC	74
63688639	NTC_FAT10592	NTC	89
63688640	NTC_FAT10592	NTC	103
63688641	NTC_FAT10592	NTC	176
63688642	NTC_FAT10592	NTC	201
63688643	NTC_FAT10592	NTC	41
63688644	NTC_FAT10592	NTC	155
63688645	NTC_FAT10592	NTC	83
63688646	NTC_FAT10592	NTC	146
63688647	NTC_FAT10592	NTC	43
63688648	NTC_FAT10592	NTC	227
63688649	NTC_FAT10592	NTC	111
63688650	NTC_FAT10592	NTC	41
63688651	NTC_FAT10592	NTC	192
63688652	NTC_FAT10592	NTC	40
63688653	NTC_FAT10592	NTC	66
63688654	NTC_FAT10592	NTC	21
63688655	NTC_FAT10592	NTC	125
63688656	NTC_FAT10592	NTC	91
63688657	NTC_FAT10592	NTC	108
63688658	NTC_FAT10592	NTC	46
63688659	NTC_FAT10592	NTC	106
63688660	NTC_FAT10592	NTC	67
63688661	NTC_FAT10592	NTC	145
63688662	NTC_FAT10592	NTC	66
63688663	NTC_FAT10592	NTC	91
63688664	NTC_FAT10592	NTC	88
63688665	NTC_FAT10592	NTC	139
63688666	NTC_FAT10592	NTC	78
63688667	NTC_FAT10592	NTC	198
63688668	NTC_FAT10592	NTC	99
63688669	NTC_FAT10592	NTC	85
63688670	NTC_FAT10592	NTC	131
63688671	NTC_FAT10592	NTC	154
63688672	NTC_FAT10592	NTC	25
63688673	NTC_FAT10592	NTC	234
63688674	NTC_FAT10592	NTC	38
63688675	NTC_FAT10592	NTC	36
63688676	NTC_FAT10592	NTC	77
63688677	NTC_FAT10592	NTC	50
63688678	NTC_FAT10592	NTC	52
63688679	NTC_FAT10592	NTC	156
63688680	NTC_FAT10592	NTC	60
63688681	NTC_FAT10592	NTC	59
63688682	NTC_FAT10592	NTC	160
63688683	NTC_FAT10592	NTC	115
63688684	NTC_FAT10592	NTC	37
63688685	NTC_FAT10592	NTC	67
63688686	NTC_FAT10592	NTC	136
63688687	NTC_FAT10592	NTC	165
63688688	NTC_FAT10592	NTC	63
63688689	NTC_FAT10592	NTC	136
63688690	NTC_FAT10592	NTC	92
63688691	NTC_FAT10592	NTC	24
63688692	NTC_FAT10592	NTC	167
63688693	NTC_FAT10592	NTC	27
63688694	NTC_FAT10592	NTC	126
63688695	NTC_FAT10592	NTC	43
63688696	NTC_FAT10592	NTC	70
63688697	NTC_FAT10592	NTC	29
63688698	NTC_FAT10592	NTC	97
63688699	NTC_FAT10592	NTC	111
63688700	NTC_FAT10592	NTC	122
63688701	NTC_FAT10592	NTC	78
63688702	NTC_FAT10592	NTC	38
63688703	NTC_FAT10592	NTC	12
63688704	NTC_FAT10592	NTC	112
63688705	NTC_FAT10592	NTC	84
63688706	NTC_FAT10592	NTC	71
63688707	NTC_FAT10592	NTC	92
63688708	NTC_FAT10592	NTC	98
63688709	NTC_FAT10592	NTC	140
63688710	NTC_FAT10592	NTC	74
63688711	NTC_FAT10592	NTC	111
63688712	NTC_FAT10592	NTC	87
63688713	NTC_FAT10592	NTC	132
63688714	NTC_FAT10592	NTC	67
63688715	NTC_FAT10592	NTC	195
63688716	NTC_FAT10592	NTC	131
63688717	NTC_FAT10592	NTC	172
63688718	NTC_FAT10592	NTC	79
63688719	NTC_FAT10592	NTC	146
63688720	NTC_FAT10592	NTC	7
63688721	NTC_FAT10592	NTC	86
63688722	NTC_FAT10592	NTC	74
63688723	NTC_FAT10592	NTC	155
63688724	NTC_FAT10592	NTC	96
63688725	NTC_FAT10592	NTC	105
63688726	NTC_FAT10592	NTC	105
63688727	NTC_FAT10592	NTC	66
63688728	NTC_FAT10592	NTC	72
63688729	NTC_FAT10592	NTC	121
63688730	NTC_FAT10592	NTC	54
63688731	NTC_FAT10592	NTC	100
63688732	NTC_FAT10592	NTC	19
63688733	NTC_FAT10592	NTC	141
63688734	NTC_FAT10592	NTC	68
63688735	NTC_FAT10592	NTC	81
63688736	NTC_FAT10592	NTC	65
63688737	NTC_FAT10592	NTC	48
63688738	NTC_FAT10592	NTC	94
63688739	NTC_FAT10592	NTC	25
63688740	NTC_FAT10592	NTC	71
63688741	NTC_FAT10592	NTC	104
63688742	NTC_FAT10592	NTC	40
63688743	NTC_FAT10592	NTC	97
63688744	NTC_FAT10592	NTC	74
63688745	NTC_FAT10592	NTC	41
63688746	NTC_FAT10592	NTC	23
63688747	NTC_FAT10592	NTC	83
63688748	NTC_FAT10592	NTC	65
63688749	NTC_FAT10592	NTC	74
63688750	NTC_FAT10592	NTC	170
63688751	NTC_FAT10592	NTC	59
63688752	NTC_FAT10592	NTC	73
63688753	NTC_FAT10592	NTC	123
63688754	NTC_FAT10592	NTC	139
63688755	NTC_FAT10592	NTC	126
63688756	NTC_FAT10592	NTC	174
63688757	NTC_FAT10592	NTC	57
63688758	NTC_FAT10592	NTC	96
63688759	NTC_FAT10592	NTC	64
63688760	NTC_FAT10592	NTC	76
63688761	NTC_FAT10592	NTC	155
63688762	NTC_FAT10592	NTC	49
63688763	NTC_FAT10592	NTC	67
63688764	NTC_FAT10592	NTC	164
63688765	NTC_FAT10592	NTC	66
63688766	NTC_FAT10592	NTC	72
63688767	NTC_FAT10592	NTC	109
63688768	NTC_FAT10592	NTC	140
63688769	NTC_FAT10592	NTC	142
63688770	NTC_FAT10592	NTC	169
63688771	NTC_FAT10592	NTC	125
63688772	NTC_FAT10592	NTC	66
63688773	NTC_FAT10592	NTC	76
63688774	NTC_FAT10592	NTC	46
63688775	NTC_FAT10592	NTC	43
63688776	NTC_FAT10592	NTC	29
63688777	NTC_FAT10592	NTC	70
63688778	NTC_FAT10592	NTC	91
63688779	NTC_FAT10592	NTC	47
63688780	NTC_FAT10592	NTC	208
63688781	NTC_FAT10592	NTC	156
63688782	NTC_FAT10592	NTC	117
63688783	NTC_FAT10592	NTC	34
63688784	NTC_FAT10592	NTC	49
63688785	NTC_FAT10592	NTC	55
63688786	NTC_FAT10592	NTC	182
63688787	NTC_FAT10592	NTC	167
63688788	NTC_FAT10592	NTC	71
63688789	NTC_FAT10592	NTC	84
63688790	NTC_FAT10592	NTC	53
63688791	NTC_FAT10592	NTC	93
63688792	NTC_FAT10592	NTC	80
63688793	NTC_FAT10592	NTC	127
63688794	NTC_FAT10592	NTC	105
63688795	NTC_FAT10592	NTC	62
63688796	NTC_FAT10592	NTC	37
63688797	NTC_FAT10592	NTC	61
63688798	NTC_FAT10592	NTC	64
63688799	NTC_FAT10592	NTC	111
63688800	NTC_FAT10592	NTC	49
63688801	NTC_FAT10592	NTC	28
63688802	NTC_FAT10592	NTC	112
63688803	NTC_FAT10592	NTC	205
63688804	NTC_FAT10592	NTC	37
63688805	NTC_FAT10592	NTC	173
63688806	NTC_FAT10592	NTC	22
63688807	NTC_FAT10592	NTC	183
63688808	NTC_FAT10592	NTC	109
63688809	NTC_FAT10592	NTC	68
63688810	NTC_FAT10592	NTC	129
63688811	NTC_FAT10592	NTC	104
63688812	NTC_FAT10592	NTC	54
63688813	NTC_FAT10592	NTC	186
63688814	NTC_FAT10592	NTC	59
63688815	NTC_FAT10592	NTC	61
63688816	NTC_FAT10592	NTC	125
63688817	NTC_FAT10592	NTC	108
63688818	NTC_FAT10592	NTC	198
63688819	NTC_FAT10592	NTC	83
63688820	NTC_FAT10592	NTC	75
63688821	NTC_FAT10592	NTC	84
63688822	NTC_FAT10592	NTC	117
63688823	NTC_FAT10592	NTC	129
63688824	NTC_FAT10592	NTC	162
63688825	NTC_FAT10592	NTC	49
63688826	NTC_FAT10592	NTC	57
63688827	NTC_FAT10592	NTC	154
63688828	NTC_FAT10592	NTC	51
63688829	NTC_FAT10592	NTC	88
63688830	NTC_FAT10592	NTC	64
63688831	NTC_FAT10592	NTC	150
63688832	NTC_FAT10592	NTC	210
63688833	NTC_FAT10592	NTC	86
63688834	NTC_FAT10592	NTC	78
63688835	NTC_FAT10592	NTC	46
63688836	NTC_FAT10592	NTC	127
63688837	NTC_FAT10592	NTC	38
63688838	NTC_FAT10592	NTC	146
63688839	NTC_FAT10592	NTC	109
63688840	NTC_FAT10592	NTC	93
63688841	NTC_FAT10592	NTC	56
63688842	NTC_FAT10592	NTC	101
63688843	NTC_FAT10592	NTC	88
63688844	NTC_FAT10592	NTC	60
63688845	NTC_FAT10592	NTC	100
63688846	NTC_FAT10592	NTC	61
63688847	NTC_FAT10592	NTC	241
63688848	NTC_FAT10592	NTC	88
63688849	NTC_FAT10592	NTC	74
63688850	NTC_FAT10592	NTC	41
63688851	NTC_FAT10592	NTC	115
63688852	NTC_FAT10592	NTC	47
63688853	NTC_FAT10592	NTC	55
63688854	NTC_FAT10592	NTC	118
63688855	NTC_FAT10592	NTC	109
63688856	NTC_FAT10592	NTC	41
63688857	NTC_FAT10592	NTC	108
63688858	NTC_FAT10592	NTC	128
63688859	NTC_FAT10592	NTC	38
63688860	NTC_FAT10592	NTC	83
63688861	NTC_FAT10592	NTC	88
63688862	NTC_FAT10592	NTC	136
63688863	NTC_FAT10592	NTC	72
63688864	NTC_FAT10592	NTC	138
63688865	NTC_FAT10592	NTC	68
63688866	NTC_FAT10592	NTC	83
63688867	NTC_FAT10592	NTC	126
63688868	NTC_FAT10592	NTC	33
63688869	NTC_FAT10592	NTC	115
63688870	NTC_FAT10592	NTC	94
63688871	NTC_FAT10592	NTC	91
63688872	NTC_FAT10592	NTC	54
63688873	NTC_FAT10592	NTC	187
63688874	NTC_FAT10592	NTC	89
63688875	NTC_FAT10592	NTC	121
63688876	NTC_FAT10592	NTC	93
63688877	NTC_FAT10592	NTC	64
63688878	NTC_FAT10592	NTC	97
63688879	NTC_FAT10592	NTC	137
63688880	NTC_FAT10592	NTC	72
63688881	NTC_FAT10592	NTC	32
63688882	NTC_FAT10592	NTC	63
63688883	NTC_FAT10592	NTC	82
63688884	NTC_FAT10592	NTC	62
63688885	NTC_FAT10592	NTC	86
63688886	NTC_FAT10592	NTC	122
63688887	NTC_FAT10592	NTC	96
63688888	NTC_FAT10592	NTC	31
63688889	NTC_FAT10592	NTC	63
63688890	NTC_FAT10592	NTC	53
63688891	NTC_FAT10592	NTC	131
63688892	NTC_FAT10592	NTC	94
63688893	NTC_FAT10592	NTC	47
63688894	NTC_FAT10592	NTC	32
63688895	NTC_FAT10592	NTC	92
63688896	NTC_FAT10592	NTC	92
63688897	NTC_FAT10592	NTC	153
63688898	NTC_FAT10592	NTC	195
63688899	NTC_FAT10592	NTC	197
63688900	NTC_FAT10592	NTC	55
63688901	NTC_FAT10592	NTC	57
63688902	NTC_FAT10592	NTC	46
63688903	NTC_FAT10592	NTC	98
63688904	NTC_FAT10592	NTC	80
63688905	NTC_FAT10592	NTC	61
63688906	NTC_FAT10592	NTC	36
63688907	NTC_FAT10592	NTC	125
63688908	NTC_FAT10592	NTC	222
63688909	NTC_FAT10592	NTC	70
63688910	NTC_FAT10592	NTC	52
63688911	NTC_FAT10592	NTC	54
63688912	NTC_FAT10592	NTC	105
63688913	NTC_FAT10592	NTC	38
63688914	NTC_FAT10592	NTC	88
63688915	NTC_FAT10592	NTC	42
63688916	NTC_FAT10592	NTC	84
63688917	NTC_FAT10592	NTC	43
63688918	NTC_FAT10592	NTC	136
63688919	NTC_FAT10592	NTC	88
63688920	NTC_FAT10592	NTC	77
63688921	NTC_FAT10592	NTC	88
63688922	NTC_FAT10592	NTC	80
63688923	NTC_FAT10592	NTC	138
63688924	NTC_FAT10592	NTC	84
63688925	NTC_FAT10592	NTC	97
63688926	NTC_FAT10592	NTC	57
63688927	NTC_FAT10592	NTC	98
63688928	NTC_FAT10592	NTC	153
63688929	NTC_FAT10592	NTC	72
63688930	NTC_FAT10592	NTC	69
63688931	NTC_FAT10592	NTC	77
63688932	NTC_FAT10592	NTC	26
63688933	NTC_FAT10592	NTC	121
63688934	NTC_FAT10592	NTC	84
63688935	NTC_FAT10592	NTC	86
63688936	NTC_FAT10592	NTC	56
63688937	NTC_FAT10592	NTC	76
63688938	NTC_FAT10592	NTC	39
63688939	NTC_FAT10592	NTC	87
63688940	NTC_FAT10592	NTC	53
63688941	NTC_FAT10592	NTC	138
63688942	NTC_FAT10592	NTC	31
63688943	NTC_FAT10592	NTC	241
63688944	NTC_FAT10592	NTC	79
63688945	NTC_FAT10592	NTC	43
63688946	NTC_FAT10592	NTC	48
63688947	NTC_FAT10592	NTC	188
63688948	NTC_FAT10592	NTC	57
63688949	NTC_FAT10592	NTC	157
63688950	NTC_FAT10592	NTC	115
63688951	NTC_FAT10592	NTC	108
63688952	NTC_FAT10592	NTC	77
63688953	NTC_FAT10592	NTC	72
63688954	NTC_FAT10592	NTC	58
63688955	NTC_FAT10592	NTC	26
63688956	NTC_FAT10592	NTC	32
63688957	NTC_FAT10592	NTC	146
63688958	NTC_FAT10592	NTC	190
63688959	NTC_FAT10592	NTC	65
63688960	NTC_FAT10592	NTC	81
63688961	NTC_FAT10592	NTC	29
63688962	NTC_FAT10592	NTC	89
63688963	NTC_FAT10592	NTC	65
63688964	NTC_FAT10592	NTC	66
63688965	NTC_FAT10592	NTC	66
63688966	NTC_FAT10592	NTC	74
63688967	NTC_FAT10592	NTC	18
63688968	NTC_FAT10592	NTC	54
63688969	NTC_FAT10592	NTC	42
63688970	NTC_FAT10592	NTC	60
63688971	NTC_FAT10592	NTC	109
63688972	NTC_FAT10592	NTC	92
63688973	NTC_FAT10592	NTC	136
63688974	NTC_FAT10592	NTC	58
63688975	NTC_FAT10592	NTC	256
63688976	NTC_FAT10592	NTC	105
63688977	NTC_FAT10592	NTC	114
63688978	NTC_FAT10592	NTC	64
63688979	NTC_FAT10592	NTC	65
63688980	NTC_FAT10592	NTC	23
63688981	NTC_FAT10592	NTC	57
63688982	NTC_FAT10592	NTC	110
63688983	NTC_FAT10592	NTC	25
63688984	NTC_FAT10592	NTC	56
63688985	NTC_FAT10592	NTC	159
63688986	NTC_FAT10592	NTC	77
63688987	NTC_FAT10592	NTC	80
63688988	NTC_FAT10592	NTC	129
63688989	NTC_FAT10592	NTC	72
63688990	NTC_FAT10592	NTC	107
63688991	NTC_FAT10592	NTC	41
63688992	NTC_FAT10592	NTC	104
63688993	NTC_FAT10592	NTC	69
63688994	NTC_FAT10592	NTC	168
63688995	NTC_FAT10592	NTC	22
63688996	NTC_FAT10592	NTC	42
63688997	NTC_FAT10592	NTC	95
63688998	NTC_FAT10592	NTC	80
63688999	NTC_FAT10592	NTC	68
63689000	NTC_FAT10592	NTC	108
63689001	NTC_FAT10592	NTC	52
63689002	NTC_FAT10592	NTC	62
63689003	NTC_FAT10592	NTC	68
63689004	NTC_FAT10592	NTC	122
63689005	NTC_FAT10592	NTC	127
63689006	NTC_FAT10592	NTC	60
63689007	NTC_FAT10592	NTC	99
63689008	NTC_FAT10592	NTC	105
63689009	NTC_FAT10592	NTC	90
63689010	NTC_FAT10592	NTC	112
63689011	NTC_FAT10592	NTC	83
63689012	NTC_FAT10592	NTC	40
63689013	NTC_FAT10592	NTC	65
63689014	NTC_FAT10592	NTC	67
63689015	NTC_FAT10592	NTC	62
63689016	NTC_FAT10592	NTC	62
63689017	NTC_FAT10592	NTC	65
63689018	NTC_FAT10592	NTC	108
63689019	NTC_FAT10592	NTC	69
63689020	NTC_FAT10592	NTC	121
63689021	NTC_FAT10592	NTC	63
63689022	NTC_FAT10592	NTC	99
63689023	NTC_FAT10592	NTC	33
63689024	NTC_FAT10592	NTC	65
63689025	NTC_FAT10592	NTC	102
63689026	NTC_FAT10592	NTC	68
63689027	NTC_FAT10592	NTC	89
63689028	NTC_FAT10592	NTC	164
63689029	NTC_FAT10592	NTC	85
63689030	NTC_FAT10592	NTC	113
63689031	NTC_FAT10592	NTC	93
63689032	NTC_FAT10592	NTC	78
63689033	NTC_FAT10592	NTC	69
63689034	NTC_FAT10592	NTC	90
63689035	NTC_FAT10592	NTC	106
63689036	NTC_FAT10592	NTC	73
63689037	NTC_FAT10592	NTC	98
63689038	NTC_FAT10592	NTC	50
63689039	NTC_FAT10592	NTC	143
63689040	NTC_FAT10592	NTC	8
63689041	NTC_FAT10592	NTC	91
63689042	NTC_FAT10592	NTC	103
63689043	NTC_FAT10592	NTC	43
63689044	NTC_FAT10592	NTC	53
63689045	NTC_FAT10592	NTC	85
63689046	NTC_FAT10592	NTC	81
63689047	NTC_FAT10592	NTC	172
63689048	NTC_FAT10592	NTC	86
63689049	NTC_FAT10592	NTC	74
63689050	NTC_FAT10592	NTC	108
63689051	NTC_FAT10592	NTC	39
63689052	NTC_FAT10592	NTC	242
63689053	NTC_FAT10592	NTC	310
63689054	NTC_FAT10592	NTC	75
63689055	NTC_FAT10592	NTC	27
63689056	NTC_FAT10592	NTC	62
63689057	NTC_FAT10592	NTC	32
63689058	NTC_FAT10592	NTC	74
63689059	NTC_FAT10592	NTC	36
63689060	NTC_FAT10592	NTC	64
63689061	NTC_FAT10592	NTC	123
63689062	NTC_FAT10592	NTC	70
63689063	NTC_FAT10592	NTC	171
63689064	NTC_FAT10592	NTC	33
63689065	NTC_FAT10592	NTC	32
63689066	NTC_FAT10592	NTC	73
63689067	NTC_FAT10592	NTC	87
63689068	NTC_FAT10592	NTC	33
63689069	NTC_FAT10592	NTC	75
63689070	NTC_FAT10592	NTC	43
63689071	NTC_FAT10592	NTC	27
63689072	NTC_FAT10592	NTC	228
63689073	NTC_FAT10592	NTC	102
63689074	NTC_FAT10592	NTC	56
63689075	NTC_FAT10592	NTC	68
63689076	NTC_FAT10592	NTC	136
63689077	NTC_FAT10592	NTC	48
63689078	NTC_FAT10592	NTC	114
63689079	NTC_FAT10592	NTC	75
63689080	NTC_FAT10592	NTC	40
63689081	NTC_FAT10592	NTC	174
63689082	NTC_FAT10592	NTC	125
63689083	NTC_FAT10592	NTC	235
63689084	NTC_FAT10592	NTC	63
63689085	NTC_FAT10592	NTC	98
63689086	NTC_FAT10592	NTC	98
63689087	NTC_FAT10592	NTC	71
63689088	NTC_FAT10592	NTC	8
63689089	NTC_FAT10592	NTC	163
63689090	NTC_FAT10592	NTC	99
63689091	NTC_FAT10592	NTC	99
63689092	NTC_FAT10592	NTC	77
63689093	NTC_FAT10592	NTC	40
63689094	NTC_FAT10592	NTC	23
63689095	NTC_FAT10592	NTC	51
63689096	NTC_FAT10592	NTC	59
63689097	NTC_FAT10592	NTC	150
63689098	NTC_FAT10592	NTC	109
63689099	NTC_FAT10592	NTC	112
63689100	NTC_FAT10592	NTC	10
63689101	NTC_FAT10592	NTC	96
63689102	NTC_FAT10592	NTC	92
63689103	NTC_FAT10592	NTC	56
63689104	NTC_FAT10592	NTC	74
63689105	NTC_FAT10592	NTC	41
63689106	NTC_FAT10592	NTC	117
63689107	NTC_FAT10592	NTC	50
63689108	NTC_FAT10592	NTC	56
63689109	NTC_FAT10592	NTC	86
63689110	NTC_FAT10592	NTC	50
63689111	NTC_FAT10592	NTC	57
63689112	NTC_FAT10592	NTC	158
63689113	NTC_FAT10592	NTC	54
63689114	NTC_FAT10592	NTC	43
63689115	NTC_FAT10592	NTC	72
63689116	NTC_FAT10592	NTC	67
63689117	NTC_FAT10592	NTC	116
63689118	NTC_FAT10592	NTC	66
63689119	NTC_FAT10592	NTC	125
63689120	NTC_FAT10592	NTC	121
63689121	NTC_FAT10592	NTC	81
63689122	NTC_FAT10592	NTC	46
63689123	NTC_FAT10592	NTC	161
63689124	NTC_FAT10592	NTC	55
63689125	NTC_FAT10592	NTC	100
63689126	NTC_FAT10592	NTC	108
63689127	NTC_FAT10592	NTC	98
63689128	NTC_FAT10592	NTC	75
63689129	NTC_FAT10592	NTC	116
63689130	NTC_FAT10592	NTC	130
63689131	NTC_FAT10592	NTC	64
63689132	NTC_FAT10592	NTC	88
63689133	NTC_FAT10592	NTC	39
63689134	NTC_FAT10592	NTC	78
63689135	NTC_FAT10592	NTC	81
63689136	NTC_FAT10592	NTC	39
63689137	NTC_FAT10592	NTC	51
63689138	NTC_FAT10592	NTC	123
63689139	NTC_FAT10592	NTC	29
63689140	NTC_FAT10592	NTC	106
63689141	NTC_FAT10592	NTC	49
63689142	NTC_FAT10592	NTC	71
63689143	NTC_FAT10592	NTC	155
63689144	NTC_FAT10592	NTC	40
63689145	NTC_FAT10592	NTC	71
63689146	NTC_FAT10592	NTC	26
63689147	NTC_FAT10592	NTC	93
63689148	NTC_FAT10592	NTC	245
63689149	NTC_FAT10592	NTC	48
63689150	NTC_FAT10592	NTC	98
63689151	NTC_FAT10592	NTC	75
63689152	NTC_FAT10592	NTC	77
63689153	NTC_FAT10592	NTC	107
63689154	NTC_FAT10592	NTC	58
63689155	NTC_FAT10592	NTC	87
63689156	NTC_FAT10592	NTC	190
63689157	NTC_FAT10592	NTC	105
63689158	NTC_FAT10592	NTC	128
63689159	NTC_FAT10592	NTC	73
63689160	NTC_FAT10592	NTC	147
63689161	NTC_FAT10592	NTC	88
63689162	NTC_FAT10592	NTC	39
63689163	NTC_FAT10592	NTC	76
63689164	NTC_FAT10592	NTC	45
63689165	NTC_FAT10592	NTC	95
63689166	NTC_FAT10592	NTC	43
63689167	NTC_FAT10592	NTC	89
63689168	NTC_FAT10592	NTC	61
63689169	NTC_FAT10592	NTC	45
63689170	NTC_FAT10592	NTC	234
63689171	NTC_FAT10592	NTC	100
63689172	NTC_FAT10592	NTC	62
63689173	NTC_FAT10592	NTC	59
63689174	NTC_FAT10592	NTC	166
63689175	NTC_FAT10592	NTC	71
63689176	NTC_FAT10592	NTC	36
63689177	NTC_FAT10592	NTC	102
63689178	NTC_FAT10592	NTC	56
63689179	NTC_FAT10592	NTC	169
63689180	NTC_FAT10592	NTC	97
63689181	NTC_FAT10592	NTC	122
63689182	NTC_FAT10592	NTC	65
63689183	NTC_FAT10592	NTC	98
63689184	NTC_FAT10592	NTC	152
63689185	NTC_FAT10592	NTC	82
63689186	NTC_FAT10592	NTC	43
63689187	NTC_FAT10592	NTC	100
63689188	NTC_FAT10592	NTC	49
63689189	NTC_FAT10592	NTC	78
63689190	NTC_FAT10592	NTC	141
63689191	NTC_FAT10592	NTC	55
63689192	NTC_FAT10592	NTC	99
63689193	NTC_FAT10592	NTC	64
63689194	NTC_FAT10592	NTC	144
63689195	NTC_FAT10592	NTC	54
63689196	NTC_FAT10592	NTC	33
63689197	NTC_FAT10592	NTC	24
63689198	NTC_FAT10592	NTC	165
63689199	NTC_FAT10592	NTC	80
63689200	NTC_FAT10592	NTC	99
63689201	NTC_FAT10592	NTC	67
63689202	NTC_FAT10592	NTC	35
63689203	NTC_FAT10592	NTC	110
63689204	NTC_FAT10592	NTC	222
63689205	NTC_FAT10592	NTC	142
63689206	NTC_FAT10592	NTC	73
63689207	NTC_FAT10592	NTC	45
63689208	NTC_FAT10592	NTC	100
63689209	NTC_FAT10592	NTC	102
63689210	NTC_FAT10592	NTC	162
63689211	NTC_FAT10592	NTC	52
63689212	NTC_FAT10592	NTC	71
63689213	NTC_FAT10592	NTC	60
63689214	NTC_FAT10592	NTC	162
63689215	NTC_FAT10592	NTC	22
63689216	NTC_FAT10592	NTC	68
63689217	NTC_FAT10592	NTC	73
63689218	NTC_FAT10592	NTC	104
63689219	NTC_FAT10592	NTC	117
63689220	NTC_FAT10592	NTC	68
63689221	NTC_FAT10592	NTC	164
63689222	NTC_FAT10592	NTC	61
63689223	NTC_FAT10592	NTC	115
63689224	NTC_FAT10592	NTC	45
63689225	NTC_FAT10592	NTC	93
63689226	NTC_FAT10592	NTC	39
63689227	NTC_FAT10592	NTC	33
63689228	NTC_FAT10592	NTC	23
63689229	NTC_FAT10592	NTC	58
63689230	NTC_FAT10592	NTC	106
63689231	NTC_FAT10592	NTC	122
63689232	NTC_FAT10592	NTC	97
63689233	NTC_FAT10592	NTC	123
63689234	NTC_FAT10592	NTC	57
63689235	NTC_FAT10592	NTC	176
63689236	NTC_FAT10592	NTC	177
63689237	NTC_FAT10592	NTC	75
63689238	NTC_FAT10592	NTC	76
63689239	NTC_FAT10592	NTC	62
63689240	NTC_FAT10592	NTC	55
63689241	NTC_FAT10592	NTC	155
63689242	NTC_FAT10592	NTC	81
63689243	NTC_FAT10592	NTC	178
63689244	NTC_FAT10592	NTC	74
63689245	NTC_FAT10592	NTC	70
63689246	NTC_FAT10592	NTC	87
63689247	NTC_FAT10592	NTC	40
63689248	NTC_FAT10592	NTC	55
63689249	NTC_FAT10592	NTC	112
63689250	NTC_FAT10592	NTC	66
63689251	NTC_FAT10592	NTC	66
63689252	NTC_FAT10592	NTC	41
63689253	NTC_FAT10592	NTC	60
63689254	NTC_FAT10592	NTC	58
63689255	NTC_FAT10592	NTC	38
63689256	NTC_FAT10592	NTC	148
63689257	NTC_FAT10592	NTC	145
63689258	NTC_FAT10592	NTC	213
63689259	NTC_FAT10592	NTC	109
63689260	NTC_FAT10592	NTC	120
63689261	NTC_FAT10592	NTC	125
63689262	NTC_FAT10592	NTC	64
63689263	NTC_FAT10592	NTC	88
63689264	NTC_FAT10592	NTC	162
63689265	NTC_FAT10592	NTC	65
63689266	NTC_FAT10592	NTC	53
63689267	NTC_FAT10592	NTC	82
63689268	NTC_FAT10592	NTC	146
63689269	NTC_FAT10592	NTC	75
63689270	NTC_FAT10592	NTC	90
63689271	NTC_FAT10592	NTC	65
63689272	NTC_FAT10592	NTC	78
63689273	NTC_FAT10592	NTC	22
63689274	NTC_FAT10592	NTC	110
63689275	NTC_FAT10592	NTC	101
63689276	NTC_FAT10592	NTC	38
63689277	NTC_FAT10592	NTC	186
63689278	NTC_FAT10592	NTC	37
63689279	NTC_FAT10592	NTC	82
63689280	NTC_FAT10592	NTC	128
63689281	NTC_FAT10592	NTC	29
63689282	NTC_FAT10592	NTC	57
63689283	NTC_FAT10592	NTC	97
63689284	NTC_FAT10592	NTC	71
63689285	NTC_FAT10592	NTC	124
63689286	NTC_FAT10592	NTC	66
63689287	NTC_FAT10592	NTC	122
63689288	NTC_FAT10592	NTC	85
63689289	NTC_FAT10592	NTC	164
63689290	NTC_FAT10592	NTC	68
63689291	NTC_FAT10592	NTC	57
63689292	NTC_FAT10592	NTC	58
63689293	NTC_FAT10592	NTC	56
63689294	NTC_FAT10592	NTC	138
63689295	NTC_FAT10592	NTC	100
63689296	NTC_FAT10592	NTC	25
63689297	NTC_FAT10592	NTC	80
63689298	NTC_FAT10592	NTC	88
63689299	NTC_FAT10592	NTC	26
63689300	NTC_FAT10592	NTC	43
63689301	NTC_FAT10592	NTC	65
63689302	NTC_FAT10592	NTC	118
63689303	NTC_FAT10592	NTC	100
63689304	NTC_FAT10592	NTC	121
63689305	NTC_FAT10592	NTC	58
63689306	NTC_FAT10592	NTC	52
63689307	NTC_FAT10592	NTC	211
63689308	NTC_FAT10592	NTC	79
63689309	NTC_FAT10592	NTC	90
63689310	NTC_FAT10592	NTC	33
63689311	NTC_FAT10592	NTC	31
63689312	NTC_FAT10592	NTC	42
63689313	NTC_FAT10592	NTC	98
63689314	NTC_FAT10592	NTC	125
63689315	NTC_FAT10592	NTC	229
63689316	NTC_FAT10592	NTC	94
63689317	NTC_FAT10592	NTC	54
63689318	NTC_FAT10592	NTC	76
63689319	NTC_FAT10592	NTC	36
63689320	NTC_FAT10592	NTC	28
63689321	NTC_FAT10592	NTC	201
63689322	NTC_FAT10592	NTC	39
63689323	NTC_FAT10592	NTC	128
63689324	NTC_FAT10592	NTC	8
63689325	NTC_FAT10592	NTC	98
63689326	NTC_FAT10592	NTC	138
63689327	NTC_FAT10592	NTC	88
63689328	NTC_FAT10592	NTC	79
63689329	NTC_FAT10592	NTC	29
63689330	NTC_FAT10592	NTC	213
63689331	NTC_FAT10592	NTC	198
63689332	NTC_FAT10592	NTC	84
63689333	NTC_FAT10592	NTC	60
63689334	NTC_FAT10592	NTC	76
63689335	NTC_FAT10592	NTC	27
63689336	NTC_FAT10592	NTC	82
63689337	NTC_FAT10592	NTC	125
63689338	NTC_FAT10592	NTC	62
63689339	NTC_FAT10592	NTC	49
63689340	NTC_FAT10592	NTC	82
63689341	NTC_FAT10592	NTC	72
63689342	NTC_FAT10592	NTC	51
63689343	NTC_FAT10592	NTC	54
63689344	NTC_FAT10592	NTC	82
63689345	NTC_FAT10592	NTC	59
63689346	NTC_FAT10592	NTC	126
63689347	NTC_FAT10592	NTC	85
63689348	NTC_FAT10592	NTC	103
63689349	NTC_FAT10592	NTC	116
63689350	NTC_FAT10592	NTC	109
63689351	NTC_FAT10592	NTC	153
63689352	NTC_FAT10592	NTC	113
63689353	NTC_FAT10592	NTC	48
63689354	NTC_FAT10592	NTC	140
63689355	NTC_FAT10592	NTC	102
63689356	NTC_FAT10592	NTC	126
63689357	NTC_FAT10592	NTC	90
63689358	NTC_FAT10592	NTC	103
63689359	NTC_FAT10592	NTC	30
63689360	NTC_FAT10592	NTC	60
63689361	NTC_FAT10592	NTC	54
63689362	NTC_FAT10592	NTC	107
63689363	NTC_FAT10592	NTC	153
63689364	NTC_FAT10592	NTC	92
63689365	NTC_FAT10592	NTC	56
63689366	NTC_FAT10592	NTC	118
63689367	NTC_FAT10592	NTC	58
63689368	NTC_FAT10592	NTC	82
63689369	NTC_FAT10592	NTC	267
63689370	NTC_FAT10592	NTC	39
63689371	NTC_FAT10592	NTC	70
63689372	NTC_FAT10592	NTC	113
63689373	NTC_FAT10592	NTC	61
63689374	NTC_FAT10592	NTC	68
63689375	NTC_FAT10592	NTC	66
63689376	NTC_FAT10592	NTC	62
63689377	NTC_FAT10592	NTC	43
63689378	NTC_FAT10592	NTC	51
63689379	NTC_FAT10592	NTC	132
63689380	NTC_FAT10592	NTC	67
63689381	NTC_FAT10592	NTC	63
63689382	NTC_FAT10592	NTC	94
63689383	NTC_FAT10592	NTC	270
63689384	NTC_FAT10592	NTC	108
63689385	NTC_FAT10592	NTC	49
63689386	NTC_FAT10592	NTC	37
63689387	NTC_FAT10592	NTC	137
63689388	NTC_FAT10592	NTC	67
63689389	NTC_FAT10592	NTC	62
63689390	NTC_FAT10592	NTC	74
63689391	NTC_FAT10592	NTC	92
63689392	NTC_FAT10592	NTC	104
63689393	NTC_FAT10592	NTC	125
63689394	NTC_FAT10592	NTC	118
63689395	NTC_FAT10592	NTC	50
63689396	NTC_FAT10592	NTC	50
63689397	NTC_FAT10592	NTC	181
63689398	NTC_FAT10592	NTC	76
63689399	NTC_FAT10592	NTC	61
63689400	NTC_FAT10592	NTC	108
63689401	NTC_FAT10592	NTC	53
63689402	NTC_FAT10592	NTC	112
63689403	NTC_FAT10592	NTC	201
63689404	NTC_FAT10592	NTC	76
63689405	NTC_FAT10592	NTC	68
63689406	NTC_FAT10592	NTC	144
63689407	NTC_FAT10592	NTC	127
63689408	NTC_FAT10592	NTC	112
63689409	NTC_FAT10592	NTC	138
63689410	NTC_FAT10592	NTC	114
63689411	NTC_FAT10592	NTC	45
63689412	NTC_FAT10592	NTC	94
63689413	NTC_FAT10592	NTC	98
63689414	NTC_FAT10592	NTC	170
63689415	NTC_FAT10592	NTC	99
63689416	NTC_FAT10592	NTC	48
63689417	NTC_FAT10592	NTC	28
63689418	NTC_FAT10592	NTC	95
63689419	NTC_FAT10592	NTC	122
63689420	NTC_FAT10592	NTC	178
63689421	NTC_FAT10592	NTC	119
63689422	NTC_FAT10592	NTC	70
63689423	NTC_FAT10592	NTC	29
63689424	NTC_FAT10592	NTC	132
63689425	NTC_FAT10592	NTC	50
63689426	NTC_FAT10592	NTC	116
63689427	NTC_FAT10592	NTC	74
63689428	NTC_FAT10592	NTC	105
63689429	NTC_FAT10592	NTC	29
63689430	NTC_FAT10592	NTC	114
63689431	NTC_FAT10592	NTC	25
63689432	NTC_FAT10592	NTC	56
63689433	NTC_FAT10592	NTC	49
63689434	NTC_FAT10592	NTC	157
63689435	NTC_FAT10592	NTC	100
63689436	NTC_FAT10592	NTC	141
63689437	NTC_FAT10592	NTC	152
63689438	NTC_FAT10592	NTC	66
63689439	NTC_FAT10592	NTC	231
63689440	NTC_FAT10592	NTC	154
63689441	NTC_FAT10592	NTC	84
63689442	NTC_FAT10592	NTC	88
63689443	NTC_FAT10592	NTC	262
63689444	NTC_FAT10592	NTC	70
63689445	NTC_FAT10592	NTC	117
63689446	NTC_FAT10592	NTC	76
63689447	NTC_FAT10592	NTC	179
63689448	NTC_FAT10592	NTC	40
63689449	NTC_FAT10592	NTC	147
63689450	NTC_FAT10592	NTC	43
63689451	NTC_FAT10592	NTC	84
63689452	NTC_FAT10592	NTC	52
63689453	NTC_FAT10592	NTC	38
63689454	NTC_FAT10592	NTC	44
63689455	NTC_FAT10592	NTC	81
63689456	NTC_FAT10592	NTC	160
63689457	NTC_FAT10592	NTC	61
63689458	NTC_FAT10592	NTC	93
63689459	NTC_FAT10592	NTC	76
63689460	NTC_FAT10592	NTC	69
63689461	NTC_FAT10592	NTC	160
63689462	NTC_FAT10592	NTC	113
63689463	NTC_FAT10592	NTC	55
63689464	NTC_FAT10592	NTC	140
63689465	NTC_FAT10592	NTC	126
63689466	NTC_FAT10592	NTC	69
63689467	NTC_FAT10592	NTC	40
63689468	NTC_FAT10592	NTC	85
63689469	NTC_FAT10592	NTC	95
63689470	NTC_FAT10592	NTC	103
63689471	NTC_FAT10592	NTC	96
63689472	NTC_FAT10592	NTC	116
63689473	NTC_FAT10592	NTC	117
63689474	NTC_FAT10592	NTC	134
63689475	NTC_FAT10592	NTC	31
63689476	NTC_FAT10592	NTC	32
63689477	NTC_FAT10592	NTC	146
63689478	NTC_FAT10592	NTC	64
63689479	NTC_FAT10592	NTC	60
63689480	NTC_FAT10592	NTC	84
63689481	NTC_FAT10592	NTC	105
63689482	NTC_FAT10592	NTC	84
63689483	NTC_FAT10592	NTC	103
63689484	NTC_FAT10592	NTC	46
63689485	NTC_FAT10592	NTC	95
63689486	NTC_FAT10592	NTC	73
63689487	NTC_FAT10592	NTC	86
63689488	NTC_FAT10592	NTC	128
63689489	NTC_FAT10592	NTC	66
63689490	NTC_FAT10592	NTC	60
63689491	NTC_FAT10592	NTC	117
63689492	NTC_FAT10592	NTC	88
63689493	NTC_FAT10592	NTC	64
63689494	NTC_FAT10592	NTC	96
63689495	NTC_FAT10592	NTC	20
63689496	NTC_FAT10592	NTC	91
63689497	NTC_FAT10592	NTC	56
63689498	NTC_FAT10592	NTC	37
63689499	NTC_FAT10592	NTC	124
63689500	NTC_FAT10592	NTC	125
63689501	NTC_FAT10592	NTC	90
63689502	NTC_FAT10592	NTC	98
63689503	NTC_FAT10592	NTC	160
63689504	NTC_FAT10592	NTC	79
63689505	NTC_FAT10592	NTC	151
63689506	NTC_FAT10592	NTC	49
63689507	NTC_FAT10592	NTC	54
63689508	NTC_FAT10592	NTC	118
63689509	NTC_FAT10592	NTC	46
63689510	NTC_FAT10592	NTC	65
63689511	NTC_FAT10592	NTC	79
63689512	NTC_FAT10592	NTC	76
63689513	NTC_FAT10592	NTC	63
63689514	NTC_FAT10592	NTC	191
63689515	NTC_FAT10592	NTC	97
63689516	NTC_FAT10592	NTC	34
63689517	NTC_FAT10592	NTC	88
63689518	NTC_FAT10592	NTC	47
63689519	NTC_FAT10592	NTC	123
63689520	NTC_FAT10592	NTC	109
63689521	NTC_FAT10592	NTC	78
63689522	NTC_FAT10592	NTC	35
63689523	NTC_FAT10592	NTC	55
63689524	NTC_FAT10592	NTC	91
63689525	NTC_FAT10592	NTC	49
63689526	NTC_FAT10592	NTC	60
63689527	NTC_FAT10592	NTC	115
63689528	NTC_FAT10592	NTC	169
63689529	NTC_FAT10592	NTC	52
63689530	NTC_FAT10592	NTC	69
63689531	NTC_FAT10592	NTC	37
63689532	NTC_FAT10592	NTC	92
63689533	NTC_FAT10592	NTC	144
63689534	NTC_FAT10592	NTC	57
63689535	NTC_FAT10592	NTC	108
63689536	NTC_FAT10592	NTC	100
63689537	NTC_FAT10592	NTC	60
63689538	NTC_FAT10592	NTC	102
63689539	NTC_FAT10592	NTC	122
63689540	NTC_FAT10592	NTC	68
63689541	NTC_FAT10592	NTC	148
63689542	NTC_FAT10592	NTC	26
63689543	NTC_FAT10592	NTC	89
63689544	NTC_FAT10592	NTC	38
63689545	NTC_FAT10592	NTC	43
63689546	NTC_FAT10592	NTC	50
63689547	NTC_FAT10592	NTC	55
63689548	NTC_FAT10592	NTC	42
63689549	NTC_FAT10592	NTC	47
63689550	NTC_FAT10592	NTC	85
63689551	NTC_FAT10592	NTC	43
63689552	NTC_FAT10592	NTC	134
63689553	NTC_FAT10592	NTC	239
63689554	NTC_FAT10592	NTC	127
63689555	NTC_FAT10592	NTC	130
63689556	NTC_FAT10592	NTC	71
63689557	NTC_FAT10592	NTC	66
63689558	NTC_FAT10592	NTC	81
63689559	NTC_FAT10592	NTC	75
63689560	NTC_FAT10592	NTC	103
63689561	NTC_FAT10592	NTC	31
63689562	NTC_FAT10592	NTC	19
63689563	NTC_FAT10592	NTC	50
63689564	NTC_FAT10592	NTC	61
63689565	NTC_FAT10592	NTC	46
63689566	NTC_FAT10592	NTC	114
63689567	NTC_FAT10592	NTC	87
63689568	NTC_FAT10592	NTC	162
63689569	NTC_FAT10592	NTC	30
63689570	NTC_FAT10592	NTC	130
63689571	NTC_FAT10592	NTC	51
63689572	NTC_FAT10592	NTC	92
63689573	NTC_FAT10592	NTC	137
63689574	NTC_FAT10592	NTC	74
63689575	NTC_FAT10592	NTC	65
63689576	NTC_FAT10592	NTC	37
63689577	NTC_FAT10592	NTC	67
63689578	NTC_FAT10592	NTC	35
63689579	NTC_FAT10592	NTC	93
63689580	NTC_FAT10592	NTC	49
63689581	NTC_FAT10592	NTC	58
63689582	NTC_FAT10592	NTC	72
63689583	NTC_FAT10592	NTC	75
63689584	NTC_FAT10592	NTC	37
63689585	NTC_FAT10592	NTC	45
63689586	NTC_FAT10592	NTC	70
63689587	NTC_FAT10592	NTC	91
63689588	NTC_FAT10592	NTC	30
63689589	NTC_FAT10592	NTC	94
63689590	NTC_FAT10592	NTC	73
63689591	NTC_FAT10592	NTC	180
63689592	NTC_FAT10592	NTC	50
63689593	NTC_FAT10592	NTC	24
63689594	NTC_FAT10592	NTC	142
63689595	NTC_FAT10592	NTC	106
63689596	NTC_FAT10592	NTC	47
63689597	NTC_FAT10592	NTC	101
63689598	NTC_FAT10592	NTC	81
63689599	NTC_FAT10592	NTC	70
63689600	NTC_FAT10592	NTC	95
63689601	NTC_FAT10592	NTC	116
63689602	NTC_FAT10592	NTC	44
63689603	NTC_FAT10592	NTC	85
63689604	NTC_FAT10592	NTC	153
63689605	NTC_FAT10592	NTC	83
63689606	NTC_FAT10592	NTC	42
63689607	NTC_FAT10592	NTC	106
63689608	NTC_FAT10592	NTC	82
63689609	NTC_FAT10592	NTC	108
63689610	NTC_FAT10592	NTC	172
63689611	NTC_FAT10592	NTC	115
63689612	NTC_FAT10592	NTC	101
63689613	NTC_FAT10592	NTC	43
63689614	NTC_FAT10592	NTC	67
63689615	NTC_FAT10592	NTC	78
63689616	NTC_FAT10592	NTC	144
63689617	NTC_FAT10592	NTC	126
63689618	NTC_FAT10592	NTC	153
63689619	NTC_FAT10592	NTC	84
63689620	NTC_FAT10592	NTC	106
63689621	NTC_FAT10592	NTC	68
63689622	NTC_FAT10592	NTC	83
63689623	NTC_FAT10592	NTC	46
63689624	NTC_FAT10592	NTC	114
63689625	NTC_FAT10592	NTC	88
63689626	NTC_FAT10592	NTC	89
63689627	NTC_FAT10592	NTC	41
63689628	NTC_FAT10592	NTC	163
63689629	NTC_FAT10592	NTC	101
63689630	NTC_FAT10592	NTC	78
63689631	NTC_FAT10592	NTC	82
63689632	NTC_FAT10592	NTC	56
63689633	NTC_FAT10592	NTC	33
63689634	NTC_FAT10592	NTC	80
63689635	NTC_FAT10592	NTC	43
63689636	NTC_FAT10592	NTC	88
63689637	NTC_FAT10592	NTC	77
63689638	NTC_FAT10592	NTC	115
63689639	NTC_FAT10592	NTC	116
63689640	NTC_FAT10592	NTC	189
63689641	NTC_FAT10592	NTC	143
63689642	NTC_FAT10592	NTC	19
63689643	NTC_FAT10592	NTC	94
63689644	NTC_FAT10592	NTC	57
63689645	NTC_FAT10592	NTC	127
63689646	NTC_FAT10592	NTC	108
63689647	NTC_FAT10592	NTC	132
63689648	NTC_FAT10592	NTC	81
63689649	NTC_FAT10592	NTC	82
63689650	NTC_FAT10592	NTC	116
63689651	NTC_FAT10592	NTC	131
63689652	NTC_FAT10592	NTC	29
63689653	NTC_FAT10592	NTC	52
63689654	NTC_FAT10592	NTC	98
63689655	NTC_FAT10592	NTC	69
63689656	NTC_FAT10592	NTC	190
63689657	NTC_FAT10592	NTC	63
63689658	NTC_FAT10592	NTC	119
63689659	NTC_FAT10592	NTC	123
63689660	NTC_FAT10592	NTC	69
63689661	NTC_FAT10592	NTC	78
63689662	NTC_FAT10592	NTC	61
63689663	NTC_FAT10592	NTC	122
63689664	NTC_FAT10592	NTC	69
63689665	NTC_FAT10592	NTC	90
63689666	NTC_FAT10592	NTC	49
63689667	NTC_FAT10592	NTC	122
63689668	NTC_FAT10592	NTC	26
63689669	NTC_FAT10592	NTC	92
63689670	NTC_FAT10592	NTC	125
63689671	NTC_FAT10592	NTC	164
63689672	NTC_FAT10592	NTC	27
63689673	NTC_FAT10592	NTC	57
63689674	NTC_FAT10592	NTC	38
63689675	NTC_FAT10592	NTC	148
63689676	NTC_FAT10592	NTC	58
63689677	NTC_FAT10592	NTC	56
63689678	NTC_FAT10592	NTC	139
63689679	NTC_FAT10592	NTC	108
63689680	NTC_FAT10592	NTC	118
63689681	NTC_FAT10592	NTC	124
63689682	NTC_FAT10592	NTC	24
63689683	NTC_FAT10592	NTC	100
63689684	NTC_FAT10592	NTC	151
63689685	NTC_FAT10592	NTC	87
63689686	NTC_FAT10592	NTC	91
63689687	NTC_FAT10592	NTC	94
63689688	NTC_FAT10592	NTC	322
63689689	NTC_FAT10592	NTC	42
63689690	NTC_FAT10592	NTC	83
63689691	NTC_FAT10592	NTC	50
63689692	NTC_FAT10592	NTC	90
63689693	NTC_FAT10592	NTC	225
63689694	NTC_FAT10592	NTC	110
63689695	NTC_FAT10592	NTC	53
63689696	NTC_FAT10592	NTC	44
63689697	NTC_FAT10592	NTC	51
63689698	NTC_FAT10592	NTC	135
63689699	NTC_FAT10592	NTC	176
63689700	NTC_FAT10592	NTC	68
63689701	NTC_FAT10592	NTC	38
63689702	NTC_FAT10592	NTC	75
63689703	NTC_FAT10592	NTC	80
63689704	NTC_FAT10592	NTC	50
63689705	NTC_FAT10592	NTC	226
63689706	NTC_FAT10592	NTC	68
63689707	NTC_FAT10592	NTC	78
63689708	NTC_FAT10592	NTC	32
63689709	NTC_FAT10592	NTC	31
63689710	NTC_FAT10592	NTC	125
63689711	NTC_FAT10592	NTC	116
63689712	NTC_FAT10592	NTC	123
63689713	NTC_FAT10592	NTC	233
63689714	NTC_FAT10592	NTC	120
63689715	NTC_FAT10592	NTC	33
63689716	NTC_FAT10592	NTC	50
63689717	NTC_FAT10592	NTC	96
63689718	NTC_FAT10592	NTC	35
63689719	NTC_FAT10592	NTC	50
63689720	NTC_FAT10592	NTC	106
63689721	NTC_FAT10592	NTC	195
63689722	NTC_FAT10592	NTC	66
63689723	NTC_FAT10592	NTC	194
63689724	NTC_FAT10592	NTC	108
63689725	NTC_FAT10592	NTC	66
63689726	NTC_FAT10592	NTC	140
63689727	NTC_FAT10592	NTC	42
63689728	NTC_FAT10592	NTC	107
63689729	NTC_FAT10592	NTC	135
63689730	NTC_FAT10592	NTC	56
63689731	NTC_FAT10592	NTC	72
63689732	NTC_FAT10592	NTC	52
63689733	NTC_FAT10592	NTC	130
63689734	NTC_FAT10592	NTC	68
63689735	NTC_FAT10592	NTC	39
63689736	NTC_FAT10592	NTC	36
63689737	NTC_FAT10592	NTC	61
63689738	NTC_FAT10592	NTC	67
63689739	NTC_FAT10592	NTC	148
63689740	NTC_FAT10592	NTC	26
63689741	NTC_FAT10592	NTC	135
63689742	NTC_FAT10592	NTC	112
63689743	NTC_FAT10592	NTC	98
63689744	NTC_FAT10592	NTC	126
63689745	NTC_FAT10592	NTC	145
63689746	NTC_FAT10592	NTC	65
63689747	NTC_FAT10592	NTC	82
63689748	NTC_FAT10592	NTC	47
63689749	NTC_FAT10592	NTC	89
63689750	NTC_FAT10592	NTC	43
63689751	NTC_FAT10592	NTC	92
63689752	NTC_FAT10592	NTC	121
63689753	NTC_FAT10592	NTC	65
63689754	NTC_FAT10592	NTC	130
63689755	NTC_FAT10592	NTC	197
63689756	NTC_FAT10592	NTC	97
63689757	NTC_FAT10592	NTC	44
63689758	NTC_FAT10592	NTC	188
63689759	NTC_FAT10592	NTC	78
63689760	NTC_FAT10592	NTC	10
63689761	NTC_FAT10592	NTC	29
63689762	NTC_FAT10592	NTC	82
63689763	NTC_FAT10592	NTC	137
63689764	NTC_FAT10592	NTC	63
63689765	NTC_FAT10592	NTC	45
63689766	NTC_FAT10592	NTC	103
63689767	NTC_FAT10592	NTC	70
63689768	NTC_FAT10592	NTC	83
63689769	NTC_FAT10592	NTC	50
63689770	NTC_FAT10592	NTC	160
63689771	NTC_FAT10592	NTC	165
63689772	NTC_FAT10592	NTC	133
63689773	NTC_FAT10592	NTC	158
63689774	NTC_FAT10592	NTC	47
63689775	NTC_FAT10592	NTC	61
63689776	NTC_FAT10592	NTC	174
63689777	NTC_FAT10592	NTC	147
63689778	NTC_FAT10592	NTC	60
63689779	NTC_FAT10592	NTC	57
63689780	NTC_FAT10592	NTC	197
63689781	NTC_FAT10592	NTC	80
63689782	NTC_FAT10592	NTC	55
63689783	NTC_FAT10592	NTC	43
63689784	NTC_FAT10592	NTC	49
63689785	NTC_FAT10592	NTC	45
63689786	NTC_FAT10592	NTC	58
63689787	NTC_FAT10592	NTC	128
63689788	NTC_FAT10592	NTC	72
63689789	NTC_FAT10592	NTC	157
63689790	NTC_FAT10592	NTC	74
63689791	NTC_FAT10592	NTC	129
63689792	NTC_FAT10592	NTC	62
63689793	NTC_FAT10592	NTC	112
63689794	NTC_FAT10592	NTC	75
63689795	NTC_FAT10592	NTC	67
63689796	NTC_FAT10592	NTC	155
63689797	NTC_FAT10592	NTC	44
63689798	NTC_FAT10592	NTC	126
63689799	NTC_FAT10592	NTC	46
63689800	NTC_FAT10592	NTC	84
63689801	NTC_FAT10592	NTC	77
63689802	NTC_FAT10592	NTC	77
63689803	NTC_FAT10592	NTC	13
63689804	NTC_FAT10592	NTC	147
63689805	NTC_FAT10592	NTC	82
63689806	NTC_FAT10592	NTC	79
63689807	NTC_FAT10592	NTC	85
63689808	NTC_FAT10592	NTC	103
63689809	NTC_FAT10592	NTC	43
63689810	NTC_FAT10592	NTC	88
63689811	NTC_FAT10592	NTC	49
63689812	NTC_FAT10592	NTC	61
63689813	NTC_FAT10592	NTC	116
63689814	NTC_FAT10592	NTC	58
63689815	NTC_FAT10592	NTC	76
63689816	NTC_FAT10592	NTC	15
63689817	NTC_FAT10592	NTC	154
63689818	NTC_FAT10592	NTC	162
63689819	NTC_FAT10592	NTC	119
63689820	NTC_FAT10592	NTC	124
63689821	NTC_FAT10592	NTC	131
63689822	NTC_FAT10592	NTC	145
63689823	NTC_FAT10592	NTC	132
63689824	NTC_FAT10592	NTC	42
63689825	NTC_FAT10592	NTC	65
63689826	NTC_FAT10592	NTC	59
63689827	NTC_FAT10592	NTC	136
63689828	NTC_FAT10592	NTC	62
63689829	NTC_FAT10592	NTC	139
63689830	NTC_FAT10592	NTC	72
63689831	NTC_FAT10592	NTC	85
63689832	NTC_FAT10592	NTC	61
63689833	NTC_FAT10592	NTC	27
63689834	NTC_FAT10592	NTC	44
63689835	NTC_FAT10592	NTC	90
63689836	NTC_FAT10592	NTC	53
63689837	NTC_FAT10592	NTC	129
63689838	NTC_FAT10592	NTC	117
63689839	NTC_FAT10592	NTC	88
63689840	NTC_FAT10592	NTC	56
63689841	NTC_FAT10592	NTC	159
63689842	NTC_FAT10592	NTC	63
63689843	NTC_FAT10592	NTC	75
63689844	NTC_FAT10592	NTC	131
63689845	NTC_FAT10592	NTC	90
63689846	NTC_FAT10592	NTC	215
63689847	NTC_FAT10592	NTC	121
63689848	NTC_FAT10592	NTC	72
63689849	NTC_FAT10592	NTC	48
63689850	NTC_FAT10592	NTC	108
63689851	NTC_FAT10592	NTC	84
63689852	NTC_FAT10592	NTC	93
63689853	NTC_FAT10592	NTC	32
63689854	NTC_FAT10592	NTC	66
63689855	NTC_FAT10592	NTC	68
63689856	NTC_FAT10592	NTC	61
63689857	NTC_FAT10592	NTC	30
63689858	NTC_FAT10592	NTC	125
63689859	NTC_FAT10592	NTC	112
63689860	NTC_FAT10592	NTC	74
63689861	NTC_FAT10592	NTC	71
63689862	NTC_FAT10592	NTC	137
63689863	NTC_FAT10592	NTC	85
63689864	NTC_FAT10592	NTC	90
63689865	NTC_FAT10592	NTC	125
63689866	NTC_FAT10592	NTC	155
63689867	NTC_FAT10592	NTC	180
63689868	NTC_FAT10592	NTC	81
63689869	NTC_FAT10592	NTC	105
63689870	NTC_FAT10592	NTC	97
63689871	NTC_FAT10592	NTC	59
63689872	NTC_FAT10592	NTC	99
63689873	NTC_FAT10592	NTC	57
63689874	NTC_FAT10592	NTC	27
63689875	NTC_FAT10592	NTC	112
63689876	NTC_FAT10592	NTC	68
63689877	NTC_FAT10592	NTC	87
63689878	NTC_FAT10592	NTC	46
63689879	NTC_FAT10592	NTC	282
63689880	NTC_FAT10592	NTC	79
63689881	NTC_FAT10592	NTC	107
63689882	NTC_FAT10592	NTC	108
63689883	NTC_FAT10592	NTC	51
63689884	NTC_FAT10592	NTC	86
63689885	NTC_FAT10592	NTC	112
63689886	NTC_FAT10592	NTC	70
63689887	NTC_FAT10592	NTC	110
63689888	NTC_FAT10592	NTC	60
63689889	NTC_FAT10592	NTC	28
63689890	NTC_FAT10592	NTC	47
63689891	NTC_FAT10592	NTC	102
63689892	NTC_FAT10592	NTC	32
63689893	NTC_FAT10592	NTC	95
63689894	NTC_FAT10592	NTC	200
63689895	NTC_FAT10592	NTC	97
63689896	NTC_FAT10592	NTC	58
63689897	NTC_FAT10592	NTC	57
63689898	NTC_FAT10592	NTC	88
63689899	NTC_FAT10592	NTC	130
63689900	NTC_FAT10592	NTC	49
63689901	NTC_FAT10592	NTC	127
63689902	NTC_FAT10592	NTC	209
63689903	NTC_FAT10592	NTC	104
63689904	NTC_FAT10592	NTC	10
63689905	NTC_FAT10592	NTC	185
63689906	NTC_FAT10592	NTC	118
63689907	NTC_FAT10592	NTC	27
63689908	NTC_FAT10592	NTC	100
63689909	NTC_FAT10592	NTC	65
63689910	NTC_FAT10592	NTC	61
63689911	NTC_FAT10592	NTC	80
63689912	NTC_FAT10592	NTC	166
63689913	NTC_FAT10592	NTC	34
63689914	NTC_FAT10592	NTC	72
63689915	NTC_FAT10592	NTC	119
63689916	NTC_FAT10592	NTC	141
63689917	NTC_FAT10592	NTC	53
63689918	NTC_FAT10592	NTC	94
63689919	NTC_FAT10592	NTC	54
63689920	NTC_FAT10592	NTC	69
63689921	NTC_FAT10592	NTC	119
63689922	NTC_FAT10592	NTC	118
63689923	NTC_FAT10592	NTC	43
63689924	NTC_FAT10592	NTC	105
63689925	NTC_FAT10592	NTC	102
63689926	NTC_FAT10592	NTC	47
63689927	NTC_FAT10592	NTC	225
63689928	NTC_FAT10592	NTC	32
63689929	NTC_FAT10592	NTC	89
63689930	NTC_FAT10592	NTC	169
63689931	NTC_FAT10592	NTC	101
63689932	NTC_FAT10592	NTC	84
63689933	NTC_FAT10592	NTC	93
63689934	NTC_FAT10592	NTC	71
63689935	NTC_FAT10592	NTC	65
63689936	NTC_FAT10592	NTC	91
63689937	NTC_FAT10592	NTC	89
63689938	NTC_FAT10592	NTC	105
63689939	NTC_FAT10592	NTC	62
63689940	NTC_FAT10592	NTC	88
63689941	NTC_FAT10592	NTC	99
63689942	NTC_FAT10592	NTC	112
63689943	NTC_FAT10592	NTC	21
63689944	NTC_FAT10592	NTC	72
63689945	NTC_FAT10592	NTC	105
63689946	NTC_FAT10592	NTC	137
63689947	NTC_FAT10592	NTC	101
63689948	NTC_FAT10592	NTC	39
63689949	NTC_FAT10592	NTC	24
63689950	NTC_FAT10592	NTC	93
63689951	NTC_FAT10592	NTC	80
63689952	NTC_FAT10592	NTC	51
63689953	NTC_FAT10592	NTC	82
63689954	NTC_FAT10592	NTC	182
63689955	NTC_FAT10592	NTC	118
63689956	NTC_FAT10592	NTC	78
63689957	NTC_FAT10592	NTC	53
63689958	NTC_FAT10592	NTC	86
63689959	NTC_FAT10592	NTC	64
63689960	NTC_FAT10592	NTC	84
63689961	NTC_FAT10592	NTC	64
63689962	NTC_FAT10592	NTC	44
63689963	NTC_FAT10592	NTC	59
63689964	NTC_FAT10592	NTC	120
63689965	NTC_FAT10592	NTC	50
63689966	NTC_FAT10592	NTC	70
63689967	NTC_FAT10592	NTC	99
63689968	NTC_FAT10592	NTC	25
63689969	NTC_FAT10592	NTC	59
63689970	NTC_FAT10592	NTC	68
63689971	NTC_FAT10592	NTC	136
63689972	NTC_FAT10592	NTC	98
63689973	NTC_FAT10592	NTC	63
63689974	NTC_FAT10592	NTC	50
63689975	NTC_FAT10592	NTC	35
63689976	NTC_FAT10592	NTC	41
63689977	NTC_FAT10592	NTC	39
63689978	NTC_FAT10592	NTC	95
63689979	NTC_FAT10592	NTC	27
63689980	NTC_FAT10592	NTC	7
63689981	NTC_FAT10592	NTC	63
63689982	NTC_FAT10592	NTC	91
63689983	NTC_FAT10592	NTC	36
63689984	NTC_FAT10592	NTC	88
63689985	NTC_FAT10592	NTC	92
63689986	NTC_FAT10592	NTC	56
63689987	NTC_FAT10592	NTC	97
63689988	NTC_FAT10592	NTC	130
63689989	NTC_FAT10592	NTC	54
63689990	NTC_FAT10592	NTC	37
63689991	NTC_FAT10592	NTC	66
63689992	NTC_FAT10592	NTC	95
63689993	NTC_FAT10592	NTC	92
63689994	NTC_FAT10592	NTC	147
63689995	NTC_FAT10592	NTC	47
63689996	NTC_FAT10592	NTC	90
63689997	NTC_FAT10592	NTC	103
63689998	NTC_FAT10592	NTC	41
63689999	NTC_FAT10592	NTC	45
63690000	NTC_FAT10592	NTC	46
63690001	NTC_FAT10592	NTC	142
63690002	NTC_FAT10592	NTC	75
63690003	NTC_FAT10592	NTC	72
63690004	NTC_FAT10592	NTC	125
63690005	NTC_FAT10592	NTC	180
63690006	NTC_FAT10592	NTC	36
63690007	NTC_FAT10592	NTC	114
63690008	NTC_FAT10592	NTC	84
63690009	NTC_FAT10592	NTC	121
63690010	NTC_FAT10592	NTC	117
63690011	NTC_FAT10592	NTC	25
63690012	NTC_FAT10592	NTC	81
63690013	NTC_FAT10592	NTC	64
63690014	NTC_FAT10592	NTC	64
63690015	NTC_FAT10592	NTC	32
63690016	NTC_FAT10592	NTC	129
63690017	NTC_FAT10592	NTC	32
63690018	NTC_FAT10592	NTC	67
63690019	NTC_FAT10592	NTC	19
63690020	NTC_FAT10592	NTC	91
63690021	NTC_FAT10592	NTC	98
63690022	NTC_FAT10592	NTC	48
63690023	NTC_FAT10592	NTC	72
63690024	NTC_FAT10592	NTC	88
63690025	NTC_FAT10592	NTC	73
63690026	NTC_FAT10592	NTC	162
63690027	NTC_FAT10592	NTC	107
63690028	NTC_FAT10592	NTC	51
63690029	NTC_FAT10592	NTC	124
63690030	NTC_FAT10592	NTC	46
63690031	NTC_FAT10592	NTC	49
63690032	NTC_FAT10592	NTC	57
63690033	NTC_FAT10592	NTC	109
63690034	NTC_FAT10592	NTC	154
63690035	NTC_FAT10592	NTC	95
63690036	NTC_FAT10592	NTC	43
63690037	NTC_FAT10592	NTC	73
63690038	NTC_FAT10592	NTC	34
63690039	NTC_FAT10592	NTC	144
63690040	NTC_FAT10592	NTC	70
63690041	NTC_FAT10592	NTC	15
63690042	NTC_FAT10592	NTC	101
63690043	NTC_FAT10592	NTC	161
63690044	NTC_FAT10592	NTC	42
63690045	NTC_FAT10592	NTC	115
63690046	NTC_FAT10592	NTC	63
63690047	NTC_FAT10592	NTC	99
63690048	NTC_FAT10592	NTC	136
63690049	NTC_FAT10592	NTC	38
63690050	NTC_FAT10592	NTC	84
63690051	NTC_FAT10592	NTC	100
63690052	NTC_FAT10592	NTC	105
63690053	NTC_FAT10592	NTC	108
63690054	NTC_FAT10592	NTC	73
63690055	NTC_FAT10592	NTC	86
63690056	NTC_FAT10592	NTC	89
63690057	NTC_FAT10592	NTC	88
63690058	NTC_FAT10592	NTC	108
63690059	NTC_FAT10592	NTC	66
63690060	NTC_FAT10592	NTC	92
63690061	NTC_FAT10592	NTC	125
63690062	NTC_FAT10592	NTC	63
63690063	NTC_FAT10592	NTC	62
63690064	NTC_FAT10592	NTC	137
63690065	NTC_FAT10592	NTC	64
63690066	NTC_FAT10592	NTC	157
63690067	NTC_FAT10592	NTC	47
63690068	NTC_FAT10592	NTC	98
63690069	NTC_FAT10592	NTC	75
63690070	NTC_FAT10592	NTC	120
63690071	NTC_FAT10592	NTC	18
63690072	NTC_FAT10592	NTC	50
63690073	NTC_FAT10592	NTC	208
63690074	NTC_FAT10592	NTC	127
63690075	NTC_FAT10592	NTC	149
63690076	NTC_FAT10592	NTC	112
63690077	NTC_FAT10592	NTC	50
63690078	NTC_FAT10592	NTC	116
63690079	NTC_FAT10592	NTC	103
63690080	NTC_FAT10592	NTC	64
63690081	NTC_FAT10592	NTC	138
63690082	NTC_FAT10592	NTC	114
63690083	NTC_FAT10592	NTC	78
63690084	NTC_FAT10592	NTC	152
63690085	NTC_FAT10592	NTC	90
63690086	NTC_FAT10592	NTC	24
63690087	NTC_FAT10592	NTC	150
63690088	NTC_FAT10592	NTC	113
63690089	NTC_FAT10592	NTC	75
63690090	NTC_FAT10592	NTC	94
63690091	NTC_FAT10592	NTC	120
63690092	NTC_FAT10592	NTC	47
63690093	NTC_FAT10592	NTC	210
63690094	NTC_FAT10592	NTC	59
63690095	NTC_FAT10592	NTC	45
63690096	NTC_FAT10592	NTC	86
63690097	NTC_FAT10592	NTC	78
63690098	NTC_FAT10592	NTC	78
63690099	NTC_FAT10592	NTC	137
63690100	NTC_FAT10592	NTC	156
63690101	NTC_FAT10592	NTC	46
63690102	NTC_FAT10592	NTC	81
63690103	NTC_FAT10592	NTC	79
63690104	NTC_FAT10592	NTC	26
63690105	NTC_FAT10592	NTC	89
63690106	NTC_FAT10592	NTC	94
63690107	NTC_FAT10592	NTC	59
63690108	NTC_FAT10592	NTC	39
63690109	NTC_FAT10592	NTC	64
63690110	NTC_FAT10592	NTC	73
63690111	NTC_FAT10592	NTC	97
63690112	NTC_FAT10592	NTC	51
63690113	NTC_FAT10592	NTC	150
63690114	NTC_FAT10592	NTC	43
63690115	NTC_FAT10592	NTC	38
63690116	NTC_FAT10592	NTC	125
63690117	NTC_FAT10592	NTC	24
63690118	NTC_FAT10592	NTC	123
63690119	NTC_FAT10592	NTC	146
63690120	NTC_FAT10592	NTC	29
63690121	NTC_FAT10592	NTC	58
63690122	NTC_FAT10592	NTC	76
63690123	NTC_FAT10592	NTC	80
63690124	NTC_FAT10592	NTC	167
63690125	NTC_FAT10592	NTC	140
63690126	NTC_FAT10592	NTC	87
63690127	NTC_FAT10592	NTC	69
63690128	NTC_FAT10592	NTC	106
63690129	NTC_FAT10592	NTC	49
63690130	NTC_FAT10592	NTC	127
63690131	NTC_FAT10592	NTC	62
63690132	NTC_FAT10592	NTC	19
63690133	NTC_FAT10592	NTC	27
63690134	NTC_FAT10592	NTC	163
63690135	NTC_FAT10592	NTC	93
63690136	NTC_FAT10592	NTC	38
63690137	NTC_FAT10592	NTC	25
63690138	NTC_FAT10592	NTC	103
63690139	NTC_FAT10592	NTC	93
63690140	NTC_FAT10592	NTC	126
63690141	NTC_FAT10592	NTC	56
63690142	NTC_FAT10592	NTC	148
63690143	NTC_FAT10592	NTC	40
63690144	NTC_FAT10592	NTC	138
63690145	NTC_FAT10592	NTC	101
63690146	NTC_FAT10592	NTC	62
63690147	NTC_FAT10592	NTC	88
63690148	NTC_FAT10592	NTC	83
63690149	NTC_FAT10592	NTC	93
63690150	NTC_FAT10592	NTC	29
63690151	NTC_FAT10592	NTC	71
63690152	NTC_FAT10592	NTC	43
63690153	NTC_FAT10592	NTC	117
63690154	NTC_FAT10592	NTC	81
63690155	NTC_FAT10592	NTC	26
63690156	NTC_FAT10592	NTC	33
63690157	NTC_FAT10592	NTC	93
63690158	NTC_FAT10592	NTC	149
63690159	NTC_FAT10592	NTC	50
63690160	NTC_FAT10592	NTC	40
63690161	NTC_FAT10592	NTC	129
63690162	NTC_FAT10592	NTC	85
63690163	NTC_FAT10592	NTC	47
63690164	NTC_FAT10592	NTC	41
63690165	NTC_FAT10592	NTC	114
63690166	NTC_FAT10592	NTC	48
63690167	NTC_FAT10592	NTC	50
63690168	NTC_FAT10592	NTC	48
63690169	NTC_FAT10592	NTC	70
63690170	NTC_FAT10592	NTC	98
63690171	NTC_FAT10592	NTC	28
63690172	NTC_FAT10592	NTC	104
63690173	NTC_FAT10592	NTC	57
63690174	NTC_FAT10592	NTC	30
63690175	NTC_FAT10592	NTC	150
63690176	NTC_FAT10592	NTC	77
63690177	NTC_FAT10592	NTC	215
63690178	NTC_FAT10592	NTC	192
63690179	NTC_FAT10592	NTC	75
63690180	NTC_FAT10592	NTC	74
63690181	NTC_FAT10592	NTC	154
63690182	NTC_FAT10592	NTC	60
63690183	NTC_FAT10592	NTC	29
63690184	NTC_FAT10592	NTC	77
63690185	NTC_FAT10592	NTC	101
63690186	NTC_FAT10592	NTC	83
63690187	NTC_FAT10592	NTC	109
63690188	NTC_FAT10592	NTC	100
63690189	NTC_FAT10592	NTC	61
63690190	NTC_FAT10592	NTC	75
63690191	NTC_FAT10592	NTC	92
63690192	NTC_FAT10592	NTC	241
63690193	NTC_FAT10592	NTC	107
63690194	NTC_FAT10592	NTC	49
63690195	NTC_FAT10592	NTC	97
63690196	NTC_FAT10592	NTC	160
63690197	NTC_FAT10592	NTC	123
63690198	NTC_FAT10592	NTC	111
63690199	NTC_FAT10592	NTC	34
63690200	NTC_FAT10592	NTC	31
63690201	NTC_FAT10592	NTC	63
63690202	NTC_FAT10592	NTC	74
63690203	NTC_FAT10592	NTC	87
63690204	NTC_FAT10592	NTC	35
63690205	NTC_FAT10592	NTC	46
63690206	NTC_FAT10592	NTC	74
63690207	NTC_FAT10592	NTC	56
63690208	NTC_FAT10592	NTC	88
63690209	NTC_FAT10592	NTC	51
63690210	NTC_FAT10592	NTC	190
63690211	NTC_FAT10592	NTC	95
63690212	NTC_FAT10592	NTC	122
63690213	NTC_FAT10592	NTC	64
63690214	NTC_FAT10592	NTC	78
63690215	NTC_FAT10592	NTC	122
63690216	NTC_FAT10592	NTC	178
63690217	NTC_FAT10592	NTC	45
63690218	NTC_FAT10592	NTC	41
63690219	NTC_FAT10592	NTC	101
63690220	NTC_FAT10592	NTC	47
63690221	NTC_FAT10592	NTC	43
63690222	NTC_FAT10592	NTC	93
63690223	NTC_FAT10592	NTC	101
63690224	NTC_FAT10592	NTC	105
63690225	NTC_FAT10592	NTC	119
63690226	NTC_FAT10592	NTC	104
63690227	NTC_FAT10592	NTC	131
63690228	NTC_FAT10592	NTC	128
63690229	NTC_FAT10592	NTC	118
63690230	NTC_FAT10592	NTC	168
63690231	NTC_FAT10592	NTC	70
63690232	NTC_FAT10592	NTC	109
63690233	NTC_FAT10592	NTC	30
63690234	NTC_FAT10592	NTC	58
63690235	NTC_FAT10592	NTC	77
63690236	NTC_FAT10592	NTC	75
63690237	NTC_FAT10592	NTC	129
63690238	NTC_FAT10592	NTC	41
63690239	NTC_FAT10592	NTC	66
63690240	NTC_FAT10592	NTC	113
63690241	NTC_FAT10592	NTC	108
63690242	NTC_FAT10592	NTC	128
63690243	NTC_FAT10592	NTC	26
63690244	NTC_FAT10592	NTC	163
63690245	NTC_FAT10592	NTC	92
63690246	NTC_FAT10592	NTC	118
63690247	NTC_FAT10592	NTC	132
63690248	NTC_FAT10592	NTC	73
63690249	NTC_FAT10592	NTC	27
63690250	NTC_FAT10592	NTC	150
63690251	NTC_FAT10592	NTC	50
63690252	NTC_FAT10592	NTC	169
63690253	NTC_FAT10592	NTC	76
63690254	NTC_FAT10592	NTC	169
63690255	NTC_FAT10592	NTC	60
63690256	NTC_FAT10592	NTC	175
63690257	NTC_FAT10592	NTC	116
63690258	NTC_FAT10592	NTC	43
63690259	NTC_FAT10592	NTC	55
63690260	NTC_FAT10592	NTC	54
63690261	NTC_FAT10592	NTC	38
63690262	NTC_FAT10592	NTC	29
63690263	NTC_FAT10592	NTC	83
63690264	NTC_FAT10592	NTC	45
63690265	NTC_FAT10592	NTC	88
63690266	NTC_FAT10592	NTC	169
63690267	NTC_FAT10592	NTC	182
63690268	NTC_FAT10592	NTC	58
63690269	NTC_FAT10592	NTC	51
63690270	NTC_FAT10592	NTC	74
63690271	NTC_FAT10592	NTC	38
63690272	NTC_FAT10592	NTC	95
63690273	NTC_FAT10592	NTC	105
63690274	NTC_FAT10592	NTC	117
63690275	NTC_FAT10592	NTC	136
63690276	NTC_FAT10592	NTC	78
63690277	NTC_FAT10592	NTC	87
63690278	NTC_FAT10592	NTC	72
63690279	NTC_FAT10592	NTC	138
63690280	NTC_FAT10592	NTC	68
63690281	NTC_FAT10592	NTC	78
63690282	NTC_FAT10592	NTC	29
63690283	NTC_FAT10592	NTC	40
63690284	NTC_FAT10592	NTC	83
63690285	NTC_FAT10592	NTC	43
63690286	NTC_FAT10592	NTC	107
63690287	NTC_FAT10592	NTC	103
63690288	NTC_FAT10592	NTC	89
63690289	NTC_FAT10592	NTC	49
63690290	NTC_FAT10592	NTC	167
63690291	NTC_FAT10592	NTC	63
63690292	NTC_FAT10592	NTC	126
63690293	NTC_FAT10592	NTC	33
63690294	NTC_FAT10592	NTC	83
63690295	NTC_FAT10592	NTC	115
63690296	NTC_FAT10592	NTC	92
63690297	NTC_FAT10592	NTC	38
63690298	NTC_FAT10592	NTC	112
63690299	NTC_FAT10592	NTC	45
63690300	NTC_FAT10592	NTC	43
63690301	NTC_FAT10592	NTC	114
63690302	NTC_FAT10592	NTC	88
63690303	NTC_FAT10592	NTC	91
63690304	NTC_FAT10592	NTC	234
63690305	NTC_FAT10592	NTC	161
63690306	NTC_FAT10592	NTC	103
63690307	NTC_FAT10592	NTC	100
63690308	NTC_FAT10592	NTC	205
63690309	NTC_FAT10592	NTC	94
63690310	NTC_FAT10592	NTC	71
63690311	NTC_FAT10592	NTC	62
63690312	NTC_FAT10592	NTC	77
63690313	NTC_FAT10592	NTC	11
63690314	NTC_FAT10592	NTC	54
63690315	NTC_FAT10592	NTC	30
63690316	NTC_FAT10592	NTC	87
63690317	NTC_FAT10592	NTC	187
63690318	NTC_FAT10592	NTC	41
63690319	NTC_FAT10592	NTC	12
63690320	NTC_FAT10592	NTC	82
63690321	NTC_FAT10592	NTC	84
63690322	NTC_FAT10592	NTC	112
63690323	NTC_FAT10592	NTC	25
63690324	NTC_FAT10592	NTC	115
63690325	NTC_FAT10592	NTC	57
63690326	NTC_FAT10592	NTC	49
63690327	NTC_FAT10592	NTC	57
63690328	NTC_FAT10592	NTC	89
63690329	NTC_FAT10592	NTC	79
63690330	NTC_FAT10592	NTC	65
63690331	NTC_FAT10592	NTC	127
63690332	NTC_FAT10592	NTC	121
63690333	NTC_FAT10592	NTC	75
63690334	NTC_FAT10592	NTC	23
63690335	NTC_FAT10592	NTC	69
63690336	NTC_FAT10592	NTC	221
63690337	NTC_FAT10592	NTC	70
63690338	NTC_FAT10592	NTC	44
63690339	NTC_FAT10592	NTC	129
63690340	NTC_FAT10592	NTC	102
63690341	NTC_FAT10592	NTC	72
63690342	NTC_FAT10592	NTC	61
63690343	NTC_FAT10592	NTC	166
63690344	NTC_FAT10592	NTC	75
63690345	NTC_FAT10592	NTC	84
63690346	NTC_FAT10592	NTC	99
63690347	NTC_FAT10592	NTC	84
63690348	NTC_FAT10592	NTC	64
63690349	NTC_FAT10592	NTC	97
63690350	NTC_FAT10592	NTC	56
63690351	NTC_FAT10592	NTC	158
63690352	NTC_FAT10592	NTC	57
63690353	NTC_FAT10592	NTC	118
63690354	NTC_FAT10592	NTC	82
63690355	NTC_FAT10592	NTC	192
63690356	NTC_FAT10592	NTC	83
63690357	NTC_FAT10592	NTC	71
63690358	NTC_FAT10592	NTC	122
63690359	NTC_FAT10592	NTC	50
63690360	NTC_FAT10592	NTC	128
63690361	NTC_FAT10592	NTC	10
63690362	NTC_FAT10592	NTC	49
63690363	NTC_FAT10592	NTC	63
63690364	NTC_FAT10592	NTC	161
63690365	NTC_FAT10592	NTC	145
63690366	NTC_FAT10592	NTC	71
63690367	NTC_FAT10592	NTC	131
63690368	NTC_FAT10592	NTC	100
63690369	NTC_FAT10592	NTC	36
63690370	NTC_FAT10592	NTC	110
63690371	NTC_FAT10592	NTC	67
63690372	NTC_FAT10592	NTC	110
63690373	NTC_FAT10592	NTC	108
63690374	NTC_FAT10592	NTC	72
63690375	NTC_FAT10592	NTC	141
63690376	NTC_FAT10592	NTC	56
63690377	NTC_FAT10592	NTC	169
63690378	NTC_FAT10592	NTC	72
63690379	NTC_FAT10592	NTC	106
63690380	NTC_FAT10592	NTC	134
63690381	NTC_FAT10592	NTC	97
63690382	NTC_FAT10592	NTC	32
63690383	NTC_FAT10592	NTC	92
63690384	NTC_FAT10592	NTC	98
63690385	NTC_FAT10592	NTC	122
63690386	NTC_FAT10592	NTC	85
63690387	NTC_FAT10592	NTC	59
63690388	NTC_FAT10592	NTC	87
63690389	NTC_FAT10592	NTC	133
63690390	NTC_FAT10592	NTC	54
63690391	NTC_FAT10592	NTC	63
63690392	NTC_FAT10592	NTC	138
63690393	NTC_FAT10592	NTC	55
63690394	NTC_FAT10592	NTC	82
63690395	NTC_FAT10592	NTC	65
63690396	NTC_FAT10592	NTC	98
63690397	NTC_FAT10592	NTC	187
63690398	NTC_FAT10592	NTC	68
63690399	NTC_FAT10592	NTC	113
63690400	NTC_FAT10592	NTC	152
63690401	NTC_FAT10592	NTC	85
63690402	NTC_FAT10592	NTC	62
63690403	NTC_FAT10592	NTC	49
63690404	NTC_FAT10592	NTC	136
63690405	NTC_FAT10592	NTC	66
63690406	NTC_FAT10592	NTC	114
63690407	NTC_FAT10592	NTC	152
63690408	NTC_FAT10592	NTC	82
63690409	NTC_FAT10592	NTC	86
63690410	NTC_FAT10592	NTC	92
63690411	NTC_FAT10592	NTC	122
63690412	NTC_FAT10592	NTC	83
63690413	NTC_FAT10592	NTC	38
63690414	NTC_FAT10592	NTC	154
63690415	NTC_FAT10592	NTC	65
63690416	NTC_FAT10592	NTC	110
63690417	NTC_FAT10592	NTC	100
63690418	NTC_FAT10592	NTC	233
63690419	NTC_FAT10592	NTC	81
63690420	NTC_FAT10592	NTC	140
63690421	NTC_FAT10592	NTC	49
63690422	NTC_FAT10592	NTC	96
63690423	NTC_FAT10592	NTC	92
63690424	NTC_FAT10592	NTC	135
63690425	NTC_FAT10592	NTC	31
63690426	NTC_FAT10592	NTC	78
63690427	NTC_FAT10592	NTC	171
63690428	NTC_FAT10592	NTC	141
63690429	NTC_FAT10592	NTC	50
63690430	NTC_FAT10592	NTC	53
63690431	NTC_FAT10592	NTC	117
63690432	NTC_FAT10592	NTC	55
63690433	NTC_FAT10592	NTC	45
63690434	NTC_FAT10592	NTC	31
63690435	NTC_FAT10592	NTC	130
63690436	NTC_FAT10592	NTC	150
63690437	NTC_FAT10592	NTC	187
63690438	NTC_FAT10592	NTC	99
63690439	NTC_FAT10592	NTC	63
63690440	NTC_FAT10592	NTC	158
63690441	NTC_FAT10592	NTC	56
63690442	NTC_FAT10592	NTC	139
63690443	NTC_FAT10592	NTC	141
63690444	NTC_FAT10592	NTC	162
63690445	NTC_FAT10592	NTC	74
63690446	NTC_FAT10592	NTC	105
63690447	NTC_FAT10592	NTC	40
63690448	NTC_FAT10592	NTC	125
63690449	NTC_FAT10592	NTC	100
63690450	NTC_FAT10592	NTC	99
63690451	NTC_FAT10592	NTC	45
63690452	NTC_FAT10592	NTC	70
63690453	NTC_FAT10592	NTC	84
63690454	NTC_FAT10592	NTC	50
63690455	NTC_FAT10592	NTC	43
63690456	NTC_FAT10592	NTC	131
63690457	NTC_FAT10592	NTC	77
63690458	NTC_FAT10592	NTC	144
63690459	NTC_FAT10592	NTC	54
63690460	NTC_FAT10592	NTC	24
63690461	NTC_FAT10592	NTC	62
63690462	NTC_FAT10592	NTC	165
63690463	NTC_FAT10592	NTC	94
63690464	NTC_FAT10592	NTC	47
63690465	NTC_FAT10592	NTC	32
63690466	NTC_FAT10592	NTC	92
63690467	NTC_FAT10592	NTC	104
63690468	NTC_FAT10592	NTC	47
63690469	NTC_FAT10592	NTC	57
63690470	NTC_FAT10592	NTC	100
63690471	NTC_FAT10592	NTC	92
63690472	NTC_FAT10592	NTC	153
63690473	NTC_FAT10592	NTC	30
63690474	NTC_FAT10592	NTC	195
63690475	NTC_FAT10592	NTC	80
63690476	NTC_FAT10592	NTC	132
63690477	NTC_FAT10592	NTC	68
63690478	NTC_FAT10592	NTC	197
63690479	NTC_FAT10592	NTC	57
63690480	NTC_FAT10592	NTC	99
63690481	NTC_FAT10592	NTC	89
63690482	NTC_FAT10592	NTC	62
63690483	NTC_FAT10592	NTC	49
63690484	NTC_FAT10592	NTC	67
63690485	NTC_FAT10592	NTC	43
63690486	NTC_FAT10592	NTC	78
63690487	NTC_FAT10592	NTC	55
63690488	NTC_FAT10592	NTC	75
63690489	NTC_FAT10592	NTC	88
63690490	NTC_FAT10592	NTC	121
63690491	NTC_FAT10592	NTC	57
63690492	NTC_FAT10592	NTC	103
63690493	NTC_FAT10592	NTC	35
63690494	NTC_FAT10592	NTC	110
63690495	NTC_FAT10592	NTC	98
63690496	NTC_FAT10592	NTC	86
63690497	NTC_FAT10592	NTC	134
63690498	NTC_FAT10592	NTC	32
63690499	NTC_FAT10592	NTC	42
63690500	NTC_FAT10592	NTC	53
63690501	NTC_FAT10592	NTC	47
63690502	NTC_FAT10592	NTC	45
63690503	NTC_FAT10592	NTC	136
63690504	NTC_FAT10592	NTC	97
63690505	NTC_FAT10592	NTC	28
63690506	NTC_FAT10592	NTC	100
63690507	NTC_FAT10592	NTC	80
63690508	NTC_FAT10592	NTC	95
63690509	NTC_FAT10592	NTC	102
63690510	NTC_FAT10592	NTC	74
63690511	NTC_FAT10592	NTC	37
63690512	NTC_FAT10592	NTC	66
63690513	NTC_FAT10592	NTC	43
63690514	NTC_FAT10592	NTC	115
63690515	NTC_FAT10592	NTC	48
63690516	NTC_FAT10592	NTC	134
63690517	NTC_FAT10592	NTC	93
63690518	NTC_FAT10592	NTC	162
63690519	NTC_FAT10592	NTC	56
63690520	NTC_FAT10592	NTC	93
63690521	NTC_FAT10592	NTC	88
63690522	NTC_FAT10592	NTC	110
63690523	NTC_FAT10592	NTC	81
63690524	NTC_FAT10592	NTC	154
63690525	NTC_FAT10592	NTC	162
63690526	NTC_FAT10592	NTC	86
63690527	NTC_FAT10592	NTC	42
63690528	NTC_FAT10592	NTC	58
63690529	NTC_FAT10592	NTC	61
63690530	NTC_FAT10592	NTC	164
63690531	NTC_FAT10592	NTC	94
63690532	NTC_FAT10592	NTC	70
63690533	NTC_FAT10592	NTC	58
63690534	NTC_FAT10592	NTC	22
63690535	NTC_FAT10592	NTC	125
63690536	NTC_FAT10592	NTC	53
63690537	NTC_FAT10592	NTC	222
63690538	NTC_FAT10592	NTC	81
63690539	NTC_FAT10592	NTC	60
63690540	NTC_FAT10592	NTC	124
63690541	NTC_FAT10592	NTC	100
63690542	NTC_FAT10592	NTC	68
63690543	NTC_FAT10592	NTC	67
63690544	NTC_FAT10592	NTC	115
63690545	NTC_FAT10592	NTC	42
63690546	NTC_FAT10592	NTC	71
63690547	NTC_FAT10592	NTC	117
63690548	NTC_FAT10592	NTC	104
63690549	NTC_FAT10592	NTC	29
63690550	NTC_FAT10592	NTC	195
63690551	NTC_FAT10592	NTC	23
63690552	NTC_FAT10592	NTC	117
63690553	NTC_FAT10592	NTC	49
63690554	NTC_FAT10592	NTC	176
63690555	NTC_FAT10592	NTC	80
63690556	NTC_FAT10592	NTC	113
63690557	NTC_FAT10592	NTC	164
63690558	NTC_FAT10592	NTC	74
63690559	NTC_FAT10592	NTC	52
63690560	NTC_FAT10592	NTC	44
63690561	NTC_FAT10592	NTC	54
63690562	NTC_FAT10592	NTC	54
63690563	NTC_FAT10592	NTC	35
63690564	NTC_FAT10592	NTC	131
63690565	NTC_FAT10592	NTC	80
63690566	NTC_FAT10592	NTC	179
63690567	NTC_FAT10592	NTC	86
63690568	NTC_FAT10592	NTC	116
63690569	NTC_FAT10592	NTC	116
63690570	NTC_FAT10592	NTC	96
63690571	NTC_FAT10592	NTC	105
63690572	NTC_FAT10592	NTC	115
63690573	NTC_FAT10592	NTC	45
63690574	NTC_FAT10592	NTC	50
63690575	NTC_FAT10592	NTC	149
63690576	NTC_FAT10592	NTC	93
63690577	NTC_FAT10592	NTC	31
63690578	NTC_FAT10592	NTC	79
63690579	NTC_FAT10592	NTC	120
63690580	NTC_FAT10592	NTC	146
63690581	NTC_FAT10592	NTC	50
63690582	NTC_FAT10592	NTC	145
63690583	NTC_FAT10592	NTC	39
63690584	NTC_FAT10592	NTC	33
63690585	NTC_FAT10592	NTC	106
63690586	NTC_FAT10592	NTC	68
63690587	NTC_FAT10592	NTC	23
63690588	NTC_FAT10592	NTC	89
63690589	NTC_FAT10592	NTC	58
63690590	NTC_FAT10592	NTC	42
63690591	NTC_FAT10592	NTC	147
63690592	NTC_FAT10592	NTC	78
63690593	NTC_FAT10592	NTC	23
63690594	NTC_FAT10592	NTC	106
63690595	NTC_FAT10592	NTC	120
63690596	NTC_FAT10592	NTC	84
63690597	NTC_FAT10592	NTC	59
63690598	NTC_FAT10592	NTC	99
63690599	NTC_FAT10592	NTC	122
63690600	NTC_FAT10592	NTC	43
63690601	NTC_FAT10592	NTC	78
63690602	NTC_FAT10592	NTC	56
63690603	NTC_FAT10592	NTC	123
63690604	NTC_FAT10592	NTC	56
63690605	NTC_FAT10592	NTC	74
63690606	NTC_FAT10592	NTC	86
63690607	NTC_FAT10592	NTC	70
63690608	NTC_FAT10592	NTC	74
63690609	NTC_FAT10592	NTC	80
63690610	NTC_FAT10592	NTC	79
63690611	NTC_FAT10592	NTC	155
63690612	NTC_FAT10592	NTC	136
63690613	NTC_FAT10592	NTC	36
63690614	NTC_FAT10592	NTC	108
63690615	NTC_FAT10592	NTC	63
63690616	NTC_FAT10592	NTC	110
63690617	NTC_FAT10592	NTC	88
63690618	NTC_FAT10592	NTC	59
63690619	NTC_FAT10592	NTC	176
63690620	NTC_FAT10592	NTC	96
63690621	NTC_FAT10592	NTC	77
63690622	NTC_FAT10592	NTC	52
63690623	NTC_FAT10592	NTC	26
63690624	NTC_FAT10592	NTC	103
63690625	NTC_FAT10592	NTC	163
63690626	NTC_FAT10592	NTC	176
63690627	NTC_FAT10592	NTC	143
63690628	NTC_FAT10592	NTC	201
63690629	NTC_FAT10592	NTC	41
63690630	NTC_FAT10592	NTC	60
63690631	NTC_FAT10592	NTC	75
63690632	NTC_FAT10592	NTC	88
63690633	NTC_FAT10592	NTC	70
63690634	NTC_FAT10592	NTC	60
63690635	NTC_FAT10592	NTC	80
63690636	NTC_FAT10592	NTC	62
63690637	NTC_FAT10592	NTC	38
63690638	NTC_FAT10592	NTC	56
63690639	NTC_FAT10592	NTC	32
63690640	NTC_FAT10592	NTC	138
63690641	NTC_FAT10592	NTC	98
63690642	NTC_FAT10592	NTC	105
63690643	NTC_FAT10592	NTC	85
63690644	NTC_FAT10592	NTC	20
63690645	NTC_FAT10592	NTC	66
63690646	NTC_FAT10592	NTC	99
63690647	NTC_FAT10592	NTC	74
63690648	NTC_FAT10592	NTC	55
63690649	NTC_FAT10592	NTC	66
63690650	NTC_FAT10592	NTC	129
63690651	NTC_FAT10592	NTC	74
63690652	NTC_FAT10592	NTC	99
63690653	NTC_FAT10592	NTC	81
63690654	NTC_FAT10592	NTC	111
63690655	NTC_FAT10592	NTC	84
63690656	NTC_FAT10592	NTC	92
63690657	NTC_FAT10592	NTC	72
63690658	NTC_FAT10592	NTC	36
63690659	NTC_FAT10592	NTC	81
63690660	NTC_FAT10592	NTC	41
63690661	NTC_FAT10592	NTC	97
63690662	NTC_FAT10592	NTC	171
63690663	NTC_FAT10592	NTC	71
63690664	NTC_FAT10592	NTC	66
63690665	NTC_FAT10592	NTC	102
63690666	NTC_FAT10592	NTC	78
63690667	NTC_FAT10592	NTC	76
63690668	NTC_FAT10592	NTC	74
63690669	NTC_FAT10592	NTC	49
63690670	NTC_FAT10592	NTC	95
63690671	NTC_FAT10592	NTC	62
63690672	NTC_FAT10592	NTC	121
63690673	NTC_FAT10592	NTC	153
63690674	NTC_FAT10592	NTC	116
63690675	NTC_FAT10592	NTC	53
63690676	NTC_FAT10592	NTC	91
63690677	NTC_FAT10592	NTC	72
63690678	NTC_FAT10592	NTC	117
63690679	NTC_FAT10592	NTC	87
63690680	NTC_FAT10592	NTC	37
63690681	NTC_FAT10592	NTC	93
63690682	NTC_FAT10592	NTC	170
63690683	NTC_FAT10592	NTC	91
63690684	NTC_FAT10592	NTC	140
63690685	NTC_FAT10592	NTC	184
63690686	NTC_FAT10592	NTC	58
63690687	NTC_FAT10592	NTC	82
63690688	NTC_FAT10592	NTC	94
63690689	NTC_FAT10592	NTC	31
63690690	NTC_FAT10592	NTC	159
63690691	NTC_FAT10592	NTC	77
63690692	NTC_FAT10592	NTC	38
63690693	NTC_FAT10592	NTC	55
63690694	NTC_FAT10592	NTC	148
63690695	NTC_FAT10592	NTC	133
63690696	NTC_FAT10592	NTC	109
63690697	NTC_FAT10592	NTC	110
63690698	NTC_FAT10592	NTC	54
63690699	NTC_FAT10592	NTC	112
63690700	NTC_FAT10592	NTC	84
63690701	NTC_FAT10592	NTC	69
63690702	NTC_FAT10592	NTC	86
63690703	NTC_FAT10592	NTC	145
63690704	NTC_FAT10592	NTC	155
63690705	NTC_FAT10592	NTC	76
63690706	NTC_FAT10592	NTC	65
63690707	NTC_FAT10592	NTC	66
63690708	NTC_FAT10592	NTC	61
63690709	NTC_FAT10592	NTC	160
63690710	NTC_FAT10592	NTC	66
63690711	NTC_FAT10592	NTC	127
63690712	NTC_FAT10592	NTC	100
63690713	NTC_FAT10592	NTC	41
63690714	NTC_FAT10592	NTC	106
63690715	NTC_FAT10592	NTC	60
63690716	NTC_FAT10592	NTC	113
63690717	NTC_FAT10592	NTC	126
63690718	NTC_FAT10592	NTC	76
63690719	NTC_FAT10592	NTC	50
63690720	NTC_FAT10592	NTC	116
63690721	NTC_FAT10592	NTC	128
63690722	NTC_FAT10592	NTC	70
63690723	NTC_FAT10592	NTC	104
63690724	NTC_FAT10592	NTC	45
63690725	NTC_FAT10592	NTC	45
63690726	NTC_FAT10592	NTC	65
63690727	NTC_FAT10592	NTC	125
63690728	NTC_FAT10592	NTC	147
63690729	NTC_FAT10592	NTC	58
63690730	NTC_FAT10592	NTC	38
63690731	NTC_FAT10592	NTC	73
63690732	NTC_FAT10592	NTC	63
63690733	NTC_FAT10592	NTC	148
63690734	NTC_FAT10592	NTC	180
63690735	NTC_FAT10592	NTC	42
63690736	NTC_FAT10592	NTC	145
63690737	NTC_FAT10592	NTC	122
63690738	NTC_FAT10592	NTC	96
63690739	NTC_FAT10592	NTC	101
63690740	NTC_FAT10592	NTC	39
63690741	NTC_FAT10592	NTC	89
63690742	NTC_FAT10592	NTC	87
63690743	NTC_FAT10592	NTC	33
63690744	NTC_FAT10592	NTC	43
63690745	NTC_FAT10592	NTC	24
63690746	NTC_FAT10592	NTC	53
63690747	NTC_FAT10592	NTC	57
63690748	NTC_FAT10592	NTC	213
63690749	NTC_FAT10592	NTC	66
63690750	NTC_FAT10592	NTC	40
63690751	NTC_FAT10592	NTC	10
63690752	NTC_FAT10592	NTC	109
63690753	NTC_FAT10592	NTC	44
63690754	NTC_FAT10592	NTC	140
63690755	NTC_FAT10592	NTC	53
63690756	NTC_FAT10592	NTC	85
63690757	NTC_FAT10592	NTC	43
63690758	NTC_FAT10592	NTC	51
63690759	NTC_FAT10592	NTC	138
63690760	NTC_FAT10592	NTC	31
63690761	NTC_FAT10592	NTC	120
63690762	NTC_FAT10592	NTC	54
63690763	NTC_FAT10592	NTC	207
63690764	NTC_FAT10592	NTC	83
63690765	NTC_FAT10592	NTC	124
63690766	NTC_FAT10592	NTC	68
63690767	NTC_FAT10592	NTC	40
63690768	NTC_FAT10592	NTC	92
63690769	NTC_FAT10592	NTC	44
63690770	NTC_FAT10592	NTC	135
63690771	NTC_FAT10592	NTC	69
63690772	NTC_FAT10592	NTC	117
63690773	NTC_FAT10592	NTC	40
63690774	NTC_FAT10592	NTC	227
63690775	NTC_FAT10592	NTC	60
63690776	NTC_FAT10592	NTC	45
63690777	NTC_FAT10592	NTC	50
63690778	NTC_FAT10592	NTC	64
63690779	NTC_FAT10592	NTC	137
63690780	NTC_FAT10592	NTC	79
63690781	NTC_FAT10592	NTC	85
63690782	NTC_FAT10592	NTC	80
63690783	NTC_FAT10592	NTC	140
63690784	NTC_FAT10592	NTC	88
63690785	NTC_FAT10592	NTC	85
63690786	NTC_FAT10592	NTC	84
63690787	NTC_FAT10592	NTC	43
63690788	NTC_FAT10592	NTC	48
63690789	NTC_FAT10592	NTC	41
63690790	NTC_FAT10592	NTC	162
63690791	NTC_FAT10592	NTC	50
63690792	NTC_FAT10592	NTC	188
63690793	NTC_FAT10592	NTC	82
63690794	NTC_FAT10592	NTC	70
63690795	NTC_FAT10592	NTC	111
63690796	NTC_FAT10592	NTC	25
63690797	NTC_FAT10592	NTC	68
63690798	NTC_FAT10592	NTC	44
63690799	NTC_FAT10592	NTC	80
63690800	NTC_FAT10592	NTC	141
63690801	NTC_FAT10592	NTC	95
63690802	NTC_FAT10592	NTC	113
63690803	NTC_FAT10592	NTC	103
63690804	NTC_FAT10592	NTC	92
63690805	NTC_FAT10592	NTC	150
63690806	NTC_FAT10592	NTC	50
63690807	NTC_FAT10592	NTC	57
63690808	NTC_FAT10592	NTC	53
63690809	NTC_FAT10592	NTC	44
63690810	NTC_FAT10592	NTC	103
63690811	NTC_FAT10592	NTC	53
63690812	NTC_FAT10592	NTC	115
63690813	NTC_FAT10592	NTC	117
63690814	NTC_FAT10592	NTC	74
63690815	NTC_FAT10592	NTC	117
63690816	NTC_FAT10592	NTC	108
63690817	NTC_FAT10592	NTC	146
63690818	NTC_FAT10592	NTC	141
63690819	NTC_FAT10592	NTC	75
63690820	NTC_FAT10592	NTC	139
63690821	NTC_FAT10592	NTC	30
63690822	NTC_FAT10592	NTC	30
63690823	NTC_FAT10592	NTC	77
63690824	NTC_FAT10592	NTC	108
63690825	NTC_FAT10592	NTC	19
63690826	NTC_FAT10592	NTC	134
63690827	NTC_FAT10592	NTC	31
63690828	NTC_FAT10592	NTC	100
63690829	NTC_FAT10592	NTC	72
63690830	NTC_FAT10592	NTC	195
63690831	NTC_FAT10592	NTC	123
63690832	NTC_FAT10592	NTC	156
63690833	NTC_FAT10592	NTC	35
63690834	NTC_FAT10592	NTC	58
63690835	NTC_FAT10592	NTC	45
63690836	NTC_FAT10592	NTC	151
63690837	NTC_FAT10592	NTC	30
63690838	NTC_FAT10592	NTC	32
63690839	NTC_FAT10592	NTC	69
63690840	NTC_FAT10592	NTC	115
63690841	NTC_FAT10592	NTC	126
63690842	NTC_FAT10592	NTC	98
63690843	NTC_FAT10592	NTC	83
63690844	NTC_FAT10592	NTC	32
63690845	NTC_FAT10592	NTC	57
63690846	NTC_FAT10592	NTC	146
63690847	NTC_FAT10592	NTC	72
63690848	NTC_FAT10592	NTC	190
63690849	NTC_FAT10592	NTC	65
63690850	NTC_FAT10592	NTC	65
63690851	NTC_FAT10592	NTC	94
63690852	NTC_FAT10592	NTC	92
63690853	NTC_FAT10592	NTC	65
63690854	NTC_FAT10592	NTC	68
63690855	NTC_FAT10592	NTC	146
63690856	NTC_FAT10592	NTC	68
63690857	NTC_FAT10592	NTC	181
63690858	NTC_FAT10592	NTC	78
63690859	NTC_FAT10592	NTC	23
63690860	NTC_FAT10592	NTC	167
63690861	NTC_FAT10592	NTC	74
63690862	NTC_FAT10592	NTC	67
63690863	NTC_FAT10592	NTC	53
63690864	NTC_FAT10592	NTC	22
63690865	NTC_FAT10592	NTC	60
63690866	NTC_FAT10592	NTC	75
63690867	NTC_FAT10592	NTC	66
63690868	NTC_FAT10592	NTC	110
63690869	NTC_FAT10592	NTC	60
63690870	NTC_FAT10592	NTC	146
63690871	NTC_FAT10592	NTC	93
63690872	NTC_FAT10592	NTC	81
63690873	NTC_FAT10592	NTC	105
63690874	NTC_FAT10592	NTC	111
63690875	NTC_FAT10592	NTC	101
63690876	NTC_FAT10592	NTC	48
63690877	NTC_FAT10592	NTC	115
63690878	NTC_FAT10592	NTC	248
63690879	NTC_FAT10592	NTC	29
63690880	NTC_FAT10592	NTC	156
63690881	NTC_FAT10592	NTC	186
63690882	NTC_FAT10592	NTC	89
63690883	NTC_FAT10592	NTC	65
63690884	NTC_FAT10592	NTC	103
63690885	NTC_FAT10592	NTC	72
63690886	NTC_FAT10592	NTC	93
63690887	NTC_FAT10592	NTC	65
63690888	NTC_FAT10592	NTC	37
63690889	NTC_FAT10592	NTC	82
63690890	NTC_FAT10592	NTC	66
63690891	NTC_FAT10592	NTC	30
63690892	NTC_FAT10592	NTC	97
63690893	NTC_FAT10592	NTC	85
63690894	NTC_FAT10592	NTC	59
63690895	NTC_FAT10592	NTC	46
63690896	NTC_FAT10592	NTC	128
63690897	NTC_FAT10592	NTC	49
63690898	NTC_FAT10592	NTC	140
63690899	NTC_FAT10592	NTC	98
63690900	NTC_FAT10592	NTC	37
63690901	NTC_FAT10592	NTC	29
63690902	NTC_FAT10592	NTC	103
63690903	NTC_FAT10592	NTC	57
63690904	NTC_FAT10592	NTC	68
63690905	NTC_FAT10592	NTC	54
63690906	NTC_FAT10592	NTC	71
63690907	NTC_FAT10592	NTC	45
63690908	NTC_FAT10592	NTC	118
63690909	NTC_FAT10592	NTC	46
63690910	NTC_FAT10592	NTC	123
63690911	NTC_FAT10592	NTC	62
63690912	NTC_FAT10592	NTC	95
63690913	NTC_FAT10592	NTC	46
63690914	NTC_FAT10592	NTC	79
63690915	NTC_FAT10592	NTC	124
63690916	NTC_FAT10592	NTC	119
63690917	NTC_FAT10592	NTC	49
63690918	NTC_FAT10592	NTC	51
63690919	NTC_FAT10592	NTC	163
63690920	NTC_FAT10592	NTC	66
63690921	NTC_FAT10592	NTC	21
63690922	NTC_FAT10592	NTC	71
63690923	NTC_FAT10592	NTC	74
63690924	NTC_FAT10592	NTC	33
63690925	NTC_FAT10592	NTC	100
63690926	NTC_FAT10592	NTC	36
63690927	NTC_FAT10592	NTC	81
63690928	NTC_FAT10592	NTC	66
63690929	NTC_FAT10592	NTC	67
63690930	NTC_FAT10592	NTC	18
63690931	NTC_FAT10592	NTC	51
63690932	NTC_FAT10592	NTC	122
63690933	NTC_FAT10592	NTC	85
63690934	NTC_FAT10592	NTC	23
63690935	NTC_FAT10592	NTC	54
63690936	NTC_FAT10592	NTC	159
63690937	NTC_FAT10592	NTC	64
63690938	NTC_FAT10592	NTC	164
63690939	NTC_FAT10592	NTC	68
63690940	NTC_FAT10592	NTC	47
63690941	NTC_FAT10592	NTC	151
63690942	NTC_FAT10592	NTC	121
63690943	NTC_FAT10592	NTC	125
63690944	NTC_FAT10592	NTC	59
63690945	NTC_FAT10592	NTC	42
63690946	NTC_FAT10592	NTC	87
63690947	NTC_FAT10592	NTC	72
63690948	NTC_FAT10592	NTC	112
63690949	NTC_FAT10592	NTC	109
63690950	NTC_FAT10592	NTC	58
63690951	NTC_FAT10592	NTC	56
63690952	NTC_FAT10592	NTC	138
63690953	NTC_FAT10592	NTC	92
63690954	NTC_FAT10592	NTC	111
63690955	NTC_FAT10592	NTC	100
63690956	NTC_FAT10592	NTC	65
63690957	NTC_FAT10592	NTC	25
63690958	NTC_FAT10592	NTC	50
63690959	NTC_FAT10592	NTC	98
63690960	NTC_FAT10592	NTC	65
63690961	NTC_FAT10592	NTC	80
63690962	NTC_FAT10592	NTC	55
63690963	NTC_FAT10592	NTC	28
63690964	NTC_FAT10592	NTC	88
63690965	NTC_FAT10592	NTC	92
63690966	NTC_FAT10592	NTC	26
63690967	NTC_FAT10592	NTC	71
63690968	NTC_FAT10592	NTC	153
63690969	NTC_FAT10592	NTC	91
63690970	NTC_FAT10592	NTC	112
63690971	NTC_FAT10592	NTC	90
63690972	NTC_FAT10592	NTC	43
63690973	NTC_FAT10592	NTC	118
63690974	NTC_FAT10592	NTC	37
63690975	NTC_FAT10592	NTC	56
63690976	NTC_FAT10592	NTC	56
63690977	NTC_FAT10592	NTC	136
63690978	NTC_FAT10592	NTC	58
63690979	NTC_FAT10592	NTC	69
63690980	NTC_FAT10592	NTC	30
63690981	NTC_FAT10592	NTC	256
63690982	NTC_FAT10592	NTC	134
63690983	NTC_FAT10592	NTC	105
63690984	NTC_FAT10592	NTC	25
63690985	NTC_FAT10592	NTC	128
63690986	NTC_FAT10592	NTC	65
63690987	NTC_FAT10592	NTC	63
63690988	NTC_FAT10592	NTC	64
63690989	NTC_FAT10592	NTC	100
63690990	NTC_FAT10592	NTC	94
63690991	NTC_FAT10592	NTC	120
63690992	NTC_FAT10592	NTC	77
63690993	NTC_FAT10592	NTC	85
63690994	NTC_FAT10592	NTC	62
63690995	NTC_FAT10592	NTC	54
63690996	NTC_FAT10592	NTC	56
63690997	NTC_FAT10592	NTC	31
63690998	NTC_FAT10592	NTC	23
63690999	NTC_FAT10592	NTC	165
63691000	NTC_FAT10592	NTC	25
63691001	NTC_FAT10592	NTC	144
63691002	NTC_FAT10592	NTC	105
63691003	NTC_FAT10592	NTC	26
63691004	NTC_FAT10592	NTC	35
63691005	NTC_FAT10592	NTC	57
63691006	NTC_FAT10592	NTC	110
63691007	NTC_FAT10592	NTC	136
63691008	NTC_FAT10592	NTC	91
63691009	NTC_FAT10592	NTC	49
63691010	NTC_FAT10592	NTC	33
63691011	NTC_FAT10592	NTC	121
63691012	NTC_FAT10592	NTC	32
63691013	NTC_FAT10592	NTC	83
63691014	NTC_FAT10592	NTC	70
63691015	NTC_FAT10592	NTC	42
63691016	NTC_FAT10592	NTC	71
63691017	NTC_FAT10592	NTC	66
63691018	NTC_FAT10592	NTC	25
63691019	NTC_FAT10592	NTC	108
63691020	NTC_FAT10592	NTC	217
63691021	NTC_FAT10592	NTC	190
63691022	NTC_FAT10592	NTC	106
63691023	NTC_FAT10592	NTC	104
63691024	NTC_FAT10592	NTC	96
63691025	NTC_FAT10592	NTC	129
63691026	NTC_FAT10592	NTC	239
63691027	NTC_FAT10592	NTC	58
63691028	NTC_FAT10592	NTC	52
63691029	NTC_FAT10592	NTC	67
63691030	NTC_FAT10592	NTC	64
63691031	NTC_FAT10592	NTC	66
63691032	NTC_FAT10592	NTC	34
63691033	NTC_FAT10592	NTC	27
63691034	NTC_FAT10592	NTC	74
63691035	NTC_FAT10592	NTC	145
63691036	NTC_FAT10592	NTC	110
63691037	NTC_FAT10592	NTC	46
63691038	NTC_FAT10592	NTC	75
63691039	NTC_FAT10592	NTC	62
63691040	NTC_FAT10592	NTC	87
63691041	NTC_FAT10592	NTC	211
63691042	NTC_FAT10592	NTC	79
63691043	NTC_FAT10592	NTC	39
63691044	NTC_FAT10592	NTC	57
63691045	NTC_FAT10592	NTC	71
63691046	NTC_FAT10592	NTC	159
63691047	NTC_FAT10592	NTC	88
63691048	NTC_FAT10592	NTC	77
63691049	NTC_FAT10592	NTC	106
63691050	NTC_FAT10592	NTC	90
63691051	NTC_FAT10592	NTC	80
63691052	NTC_FAT10592	NTC	43
63691053	NTC_FAT10592	NTC	33
63691054	NTC_FAT10592	NTC	63
63691055	NTC_FAT10592	NTC	40
63691056	NTC_FAT10592	NTC	66
63691057	NTC_FAT10592	NTC	116
63691058	NTC_FAT10592	NTC	24
63691059	NTC_FAT10592	NTC	65
63691060	NTC_FAT10592	NTC	121
63691061	NTC_FAT10592	NTC	74
63691062	NTC_FAT10592	NTC	129
63691063	NTC_FAT10592	NTC	224
63691064	NTC_FAT10592	NTC	89
63691065	NTC_FAT10592	NTC	63
63691066	NTC_FAT10592	NTC	177
63691067	NTC_FAT10592	NTC	98
63691068	NTC_FAT10592	NTC	109
63691069	NTC_FAT10592	NTC	105
63691070	NTC_FAT10592	NTC	106
63691071	NTC_FAT10592	NTC	198
63691072	NTC_FAT10592	NTC	125
63691073	NTC_FAT10592	NTC	116
63691074	NTC_FAT10592	NTC	35
63691075	NTC_FAT10592	NTC	66
63691076	NTC_FAT10592	NTC	94
63691077	NTC_FAT10592	NTC	144
63691078	NTC_FAT10592	NTC	60
63691079	NTC_FAT10592	NTC	44
63691080	NTC_FAT10592	NTC	54
63691081	NTC_FAT10592	NTC	65
63691082	NTC_FAT10592	NTC	117
63691083	NTC_FAT10592	NTC	92
63691084	NTC_FAT10592	NTC	76
63691085	NTC_FAT10592	NTC	36
63691086	NTC_FAT10592	NTC	123
63691087	NTC_FAT10592	NTC	23
63691088	NTC_FAT10592	NTC	64
63691089	NTC_FAT10592	NTC	83
63691090	NTC_FAT10592	NTC	28
63691091	NTC_FAT10592	NTC	80
63691092	NTC_FAT10592	NTC	69
63691093	NTC_FAT10592	NTC	93
63691094	NTC_FAT10592	NTC	40
63691095	NTC_FAT10592	NTC	66
63691096	NTC_FAT10592	NTC	99
63691097	NTC_FAT10592	NTC	124
63691098	NTC_FAT10592	NTC	53
63691099	NTC_FAT10592	NTC	68
63691100	NTC_FAT10592	NTC	173
63691101	NTC_FAT10592	NTC	62
63691102	NTC_FAT10592	NTC	96
63691103	NTC_FAT10592	NTC	69
63691104	NTC_FAT10592	NTC	20
63691105	NTC_FAT10592	NTC	74
63691106	NTC_FAT10592	NTC	145
63691107	NTC_FAT10592	NTC	91
63691108	NTC_FAT10592	NTC	73
63691109	NTC_FAT10592	NTC	104
63691110	NTC_FAT10592	NTC	76
63691111	NTC_FAT10592	NTC	78
63691112	NTC_FAT10592	NTC	69
63691113	NTC_FAT10592	NTC	49
63691114	NTC_FAT10592	NTC	39
63691115	NTC_FAT10592	NTC	128
63691116	NTC_FAT10592	NTC	196
63691117	NTC_FAT10592	NTC	168
63691118	NTC_FAT10592	NTC	68
63691119	NTC_FAT10592	NTC	92
63691120	NTC_FAT10592	NTC	57
63691121	NTC_FAT10592	NTC	56
63691122	NTC_FAT10592	NTC	50
63691123	NTC_FAT10592	NTC	54
63691124	NTC_FAT10592	NTC	109
63691125	NTC_FAT10592	NTC	85
63691126	NTC_FAT10592	NTC	42
63691127	NTC_FAT10592	NTC	46
63691128	NTC_FAT10592	NTC	95
63691129	NTC_FAT10592	NTC	126
63691130	NTC_FAT10592	NTC	47
63691131	NTC_FAT10592	NTC	121
63691132	NTC_FAT10592	NTC	101
63691133	NTC_FAT10592	NTC	152
63691134	NTC_FAT10592	NTC	68
63691135	NTC_FAT10592	NTC	88
63691136	NTC_FAT10592	NTC	194
63691137	NTC_FAT10592	NTC	155
63691138	NTC_FAT10592	NTC	50
63691139	NTC_FAT10592	NTC	38
63691140	NTC_FAT10592	NTC	70
63691141	NTC_FAT10592	NTC	37
63691142	NTC_FAT10592	NTC	74
63691143	NTC_FAT10592	NTC	41
63691144	NTC_FAT10592	NTC	139
63691145	NTC_FAT10592	NTC	62
63691146	NTC_FAT10592	NTC	52
63691147	NTC_FAT10592	NTC	56
63691148	NTC_FAT10592	NTC	56
63691149	NTC_FAT10592	NTC	44
63691150	NTC_FAT10592	NTC	39
63691151	NTC_FAT10592	NTC	138
63691152	NTC_FAT10592	NTC	88
63691153	NTC_FAT10592	NTC	62
63691154	NTC_FAT10592	NTC	183
63691155	NTC_FAT10592	NTC	99
63691156	NTC_FAT10592	NTC	86
63691157	NTC_FAT10592	NTC	65
63691158	NTC_FAT10592	NTC	54
63691159	NTC_FAT10592	NTC	119
63691160	NTC_FAT10592	NTC	29
63691161	NTC_FAT10592	NTC	81
63691162	NTC_FAT10592	NTC	68
63691163	NTC_FAT10592	NTC	122
63691164	NTC_FAT10592	NTC	58
63691165	NTC_FAT10592	NTC	94
63691166	NTC_FAT10592	NTC	30
63691167	NTC_FAT10592	NTC	127
63691168	NTC_FAT10592	NTC	60
63691169	NTC_FAT10592	NTC	82
63691170	NTC_FAT10592	NTC	213
63691171	NTC_FAT10592	NTC	181
63691172	NTC_FAT10592	NTC	145
63691173	NTC_FAT10592	NTC	99
63691174	NTC_FAT10592	NTC	122
63691175	NTC_FAT10592	NTC	69
63691176	NTC_FAT10592	NTC	78
63691177	NTC_FAT10592	NTC	64
63691178	NTC_FAT10592	NTC	135
63691179	NTC_FAT10592	NTC	198
63691180	NTC_FAT10592	NTC	27
63691181	NTC_FAT10592	NTC	59
63691182	NTC_FAT10592	NTC	46
63691183	NTC_FAT10592	NTC	42
63691184	NTC_FAT10592	NTC	127
63691185	NTC_FAT10592	NTC	124
63691186	NTC_FAT10592	NTC	60
63691187	NTC_FAT10592	NTC	73
63691188	NTC_FAT10592	NTC	64
63691189	NTC_FAT10592	NTC	125
63691190	NTC_FAT10592	NTC	26
63691191	NTC_FAT10592	NTC	90
63691192	NTC_FAT10592	NTC	52
63691193	NTC_FAT10592	NTC	102
63691194	NTC_FAT10592	NTC	19
63691195	NTC_FAT10592	NTC	27
63691196	NTC_FAT10592	NTC	111
63691197	NTC_FAT10592	NTC	99
63691198	NTC_FAT10592	NTC	31
63691199	NTC_FAT10592	NTC	121
63691200	NTC_FAT10592	NTC	62
63691201	NTC_FAT10592	NTC	198
63691202	NTC_FAT10592	NTC	179
63691203	NTC_FAT10592	NTC	99
63691204	NTC_FAT10592	NTC	194
63691205	NTC_FAT10592	NTC	112
63691206	NTC_FAT10592	NTC	42
63691207	NTC_FAT10592	NTC	105
63691208	NTC_FAT10592	NTC	105
63691209	NTC_FAT10592	NTC	124
63691210	NTC_FAT10592	NTC	112
63691211	NTC_FAT10592	NTC	142
63691212	NTC_FAT10592	NTC	103
63691213	NTC_FAT10592	NTC	69
63691214	NTC_FAT10592	NTC	49
63691215	NTC_FAT10592	NTC	40
63691216	NTC_FAT10592	NTC	85
63691217	NTC_FAT10592	NTC	131
63691218	NTC_FAT10592	NTC	95
63691219	NTC_FAT10592	NTC	117
63691220	NTC_FAT10592	NTC	69
63691221	NTC_FAT10592	NTC	139
63691222	NTC_FAT10592	NTC	82
63691223	NTC_FAT10592	NTC	65
63691224	NTC_FAT10592	NTC	98
63691225	NTC_FAT10592	NTC	67
63691226	NTC_FAT10592	NTC	22
63691227	NTC_FAT10592	NTC	62
63691228	NTC_FAT10592	NTC	72
63691229	NTC_FAT10592	NTC	160
63691230	NTC_FAT10592	NTC	62
63691231	NTC_FAT10592	NTC	49
63691232	NTC_FAT10592	NTC	25
63691233	NTC_FAT10592	NTC	86
63691234	NTC_FAT10592	NTC	39
63691235	NTC_FAT10592	NTC	96
63691236	NTC_FAT10592	NTC	61
63691237	NTC_FAT10592	NTC	70
63691238	NTC_FAT10592	NTC	62
63691239	NTC_FAT10592	NTC	66
63691240	NTC_FAT10592	NTC	71
63691241	NTC_FAT10592	NTC	79
63691242	NTC_FAT10592	NTC	82
63691243	NTC_FAT10592	NTC	46
63691244	NTC_FAT10592	NTC	226
63691245	NTC_FAT10592	NTC	65
63691246	NTC_FAT10592	NTC	108
63691247	NTC_FAT10592	NTC	90
63691248	NTC_FAT10592	NTC	72
63691249	NTC_FAT10592	NTC	51
63691250	NTC_FAT10592	NTC	143
63691251	NTC_FAT10592	NTC	29
63691252	NTC_FAT10592	NTC	54
63691253	NTC_FAT10592	NTC	130
63691254	NTC_FAT10592	NTC	183
63691255	NTC_FAT10592	NTC	82
63691256	NTC_FAT10592	NTC	48
63691257	NTC_FAT10592	NTC	59
63691258	NTC_FAT10592	NTC	135
63691259	NTC_FAT10592	NTC	136
63691260	NTC_FAT10592	NTC	63
63691261	NTC_FAT10592	NTC	126
63691262	NTC_FAT10592	NTC	195
63691263	NTC_FAT10592	NTC	126
63691264	NTC_FAT10592	NTC	99
63691265	NTC_FAT10592	NTC	85
63691266	NTC_FAT10592	NTC	105
63691267	NTC_FAT10592	NTC	151
63691268	NTC_FAT10592	NTC	97
63691269	NTC_FAT10592	NTC	174
63691270	NTC_FAT10592	NTC	234
63691271	NTC_FAT10592	NTC	106
63691272	NTC_FAT10592	NTC	18
63691273	NTC_FAT10592	NTC	263
63691274	NTC_FAT10592	NTC	49
63691275	NTC_FAT10592	NTC	149
63691276	NTC_FAT10592	NTC	75
63691277	NTC_FAT10592	NTC	122
63691278	NTC_FAT10592	NTC	43
63691279	NTC_FAT10592	NTC	54
63691280	NTC_FAT10592	NTC	162
63691281	NTC_FAT10592	NTC	88
63691282	NTC_FAT10592	NTC	93
63691283	NTC_FAT10592	NTC	84
63691284	NTC_FAT10592	NTC	130
63691285	NTC_FAT10592	NTC	49
63691286	NTC_FAT10592	NTC	103
63691287	NTC_FAT10592	NTC	195
63691288	NTC_FAT10592	NTC	117
63691289	NTC_FAT10592	NTC	98
63691290	NTC_FAT10592	NTC	65
63691291	NTC_FAT10592	NTC	38
63691292	NTC_FAT10592	NTC	59
63691293	NTC_FAT10592	NTC	102
63691294	NTC_FAT10592	NTC	102
63691295	NTC_FAT10592	NTC	68
63691296	NTC_FAT10592	NTC	40
63691297	NTC_FAT10592	NTC	89
63691298	NTC_FAT10592	NTC	109
63691299	NTC_FAT10592	NTC	118
63691300	NTC_FAT10592	NTC	164
63691301	NTC_FAT10592	NTC	57
63691302	NTC_FAT10592	NTC	93
63691303	NTC_FAT10592	NTC	96
63691304	NTC_FAT10592	NTC	85
63691305	NTC_FAT10592	NTC	161
63691306	NTC_FAT10592	NTC	101
63691307	NTC_FAT10592	NTC	58
63691308	NTC_FAT10592	NTC	113
63691309	NTC_FAT10592	NTC	20
63691310	NTC_FAT10592	NTC	51
63691311	NTC_FAT10592	NTC	116
63691312	NTC_FAT10592	NTC	226
63691313	NTC_FAT10592	NTC	23
63691314	NTC_FAT10592	NTC	93
63691315	NTC_FAT10592	NTC	129
63691316	NTC_FAT10592	NTC	37
63691317	NTC_FAT10592	NTC	96
63691318	NTC_FAT10592	NTC	87
63691319	NTC_FAT10592	NTC	46
63691320	NTC_FAT10592	NTC	151
63691321	NTC_FAT10592	NTC	153
63691322	NTC_FAT10592	NTC	65
63691323	NTC_FAT10592	NTC	113
63691324	NTC_FAT10592	NTC	110
63691325	NTC_FAT10592	NTC	61
63691326	NTC_FAT10592	NTC	124
63691327	NTC_FAT10592	NTC	21
63691328	NTC_FAT10592	NTC	166
63691329	NTC_FAT10592	NTC	76
63691330	NTC_FAT10592	NTC	114
63691331	NTC_FAT10592	NTC	127
63691332	NTC_FAT10592	NTC	65
63691333	NTC_FAT10592	NTC	78
63691334	NTC_FAT10592	NTC	95
63691335	NTC_FAT10592	NTC	120
63691336	NTC_FAT10592	NTC	48
63691337	NTC_FAT10592	NTC	140
63691338	NTC_FAT10592	NTC	70
63691339	NTC_FAT10592	NTC	122
63691340	NTC_FAT10592	NTC	122
63691341	NTC_FAT10592	NTC	79
63691342	NTC_FAT10592	NTC	231
63691343	NTC_FAT10592	NTC	57
63691344	NTC_FAT10592	NTC	114
63691345	NTC_FAT10592	NTC	99
63691346	NTC_FAT10592	NTC	126
63691347	NTC_FAT10592	NTC	69
63691348	NTC_FAT10592	NTC	102
63691349	NTC_FAT10592	NTC	121
63691350	NTC_FAT10592	NTC	107
63691351	NTC_FAT10592	NTC	126
63691352	NTC_FAT10592	NTC	12
63691353	NTC_FAT10592	NTC	82
63691354	NTC_FAT10592	NTC	49
63691355	NTC_FAT10592	NTC	97
63691356	NTC_FAT10592	NTC	31
63691357	NTC_FAT10592	NTC	107
63691358	NTC_FAT10592	NTC	98
63691359	NTC_FAT10592	NTC	50
63691360	NTC_FAT10592	NTC	76
63691361	NTC_FAT10592	NTC	63
63691362	NTC_FAT10592	NTC	65
63691363	NTC_FAT10592	NTC	126
63691364	NTC_FAT10592	NTC	74
63691365	NTC_FAT10592	NTC	91
63691366	NTC_FAT10592	NTC	52
63691367	NTC_FAT10592	NTC	90
63691368	NTC_FAT10592	NTC	75
63691369	NTC_FAT10592	NTC	72
63691370	NTC_FAT10592	NTC	67
63691371	NTC_FAT10592	NTC	106
63691372	NTC_FAT10592	NTC	73
63691373	NTC_FAT10592	NTC	90
63691374	NTC_FAT10592	NTC	103
63691375	NTC_FAT10592	NTC	98
63691376	NTC_FAT10592	NTC	49
63691377	NTC_FAT10592	NTC	36
63691378	NTC_FAT10592	NTC	191
63691379	NTC_FAT10592	NTC	30
63691380	NTC_FAT10592	NTC	143
63691381	NTC_FAT10592	NTC	71
63691382	NTC_FAT10592	NTC	50
63691383	NTC_FAT10592	NTC	84
63691384	NTC_FAT10592	NTC	43
63691385	NTC_FAT10592	NTC	143
63691386	NTC_FAT10592	NTC	54
63691387	NTC_FAT10592	NTC	107
63691388	NTC_FAT10592	NTC	70
63691389	NTC_FAT10592	NTC	118
63691390	NTC_FAT10592	NTC	97
63691391	NTC_FAT10592	NTC	153
63691392	NTC_FAT10592	NTC	39
63691393	NTC_FAT10592	NTC	79
63691394	NTC_FAT10592	NTC	8
63691395	NTC_FAT10592	NTC	92
63691396	NTC_FAT10592	NTC	92
63691397	NTC_FAT10592	NTC	56
63691398	NTC_FAT10592	NTC	47
63691399	NTC_FAT10592	NTC	35
63691400	NTC_FAT10592	NTC	85
63691401	NTC_FAT10592	NTC	96
63691402	NTC_FAT10592	NTC	74
63691403	NTC_FAT10592	NTC	103
63691404	NTC_FAT10592	NTC	80
63691405	NTC_FAT10592	NTC	164
63691406	NTC_FAT10592	NTC	87
63691407	NTC_FAT10592	NTC	58
63691408	NTC_FAT10592	NTC	82
63691409	NTC_FAT10592	NTC	267
63691410	NTC_FAT10592	NTC	41
63691411	NTC_FAT10592	NTC	59
63691412	NTC_FAT10592	NTC	156
63691413	NTC_FAT10592	NTC	39
63691414	NTC_FAT10592	NTC	76
63691415	NTC_FAT10592	NTC	134
63691416	NTC_FAT10592	NTC	43
63691417	NTC_FAT10592	NTC	66
63691418	NTC_FAT10592	NTC	75
63691419	NTC_FAT10592	NTC	67
63691420	NTC_FAT10592	NTC	35
63691421	NTC_FAT10592	NTC	113
63691422	NTC_FAT10592	NTC	57
63691423	NTC_FAT10592	NTC	61
63691424	NTC_FAT10592	NTC	30
63691425	NTC_FAT10592	NTC	85
63691426	NTC_FAT10592	NTC	145
63691427	NTC_FAT10592	NTC	138
63691428	NTC_FAT10592	NTC	109
63691429	NTC_FAT10592	NTC	68
63691430	NTC_FAT10592	NTC	67
63691431	NTC_FAT10592	NTC	107
63691432	NTC_FAT10592	NTC	58
63691433	NTC_FAT10592	NTC	34
63691434	NTC_FAT10592	NTC	85
63691435	NTC_FAT10592	NTC	37
63691436	NTC_FAT10592	NTC	72
63691437	NTC_FAT10592	NTC	73
63691438	NTC_FAT10592	NTC	172
63691439	NTC_FAT10592	NTC	62
63691440	NTC_FAT10592	NTC	43
63691441	NTC_FAT10592	NTC	35
63691442	NTC_FAT10592	NTC	61
63691443	NTC_FAT10592	NTC	56
63691444	NTC_FAT10592	NTC	55
63691445	NTC_FAT10592	NTC	83
63691446	NTC_FAT10592	NTC	28
63691447	NTC_FAT10592	NTC	50
63691448	NTC_FAT10592	NTC	92
63691449	NTC_FAT10592	NTC	66
63691450	NTC_FAT10592	NTC	49
63691451	NTC_FAT10592	NTC	78
63691452	NTC_FAT10592	NTC	51
63691453	NTC_FAT10592	NTC	78
63691454	NTC_FAT10592	NTC	125
63691455	NTC_FAT10592	NTC	98
63691456	NTC_FAT10592	NTC	106
63691457	NTC_FAT10592	NTC	62
63691458	NTC_FAT10592	NTC	71
63691459	NTC_FAT10592	NTC	115
63691460	NTC_FAT10592	NTC	89
63691461	NTC_FAT10592	NTC	132
63691462	NTC_FAT10592	NTC	66
63691463	NTC_FAT10592	NTC	72
63691464	NTC_FAT10592	NTC	144
63691465	NTC_FAT10592	NTC	84
63691466	NTC_FAT10592	NTC	49
63691467	NTC_FAT10592	NTC	66
63691468	NTC_FAT10592	NTC	67
63691469	NTC_FAT10592	NTC	105
63691470	NTC_FAT10592	NTC	70
63691471	NTC_FAT10592	NTC	63
63691472	NTC_FAT10592	NTC	60
63691473	NTC_FAT10592	NTC	63
63691474	NTC_FAT10592	NTC	50
63691475	NTC_FAT10592	NTC	68
63691476	NTC_FAT10592	NTC	89
63691477	NTC_FAT10592	NTC	80
63691478	NTC_FAT10592	NTC	239
63691479	NTC_FAT10592	NTC	59
63691480	NTC_FAT10592	NTC	108
63691481	NTC_FAT10592	NTC	73
63691482	NTC_FAT10592	NTC	126
63691483	NTC_FAT10592	NTC	94
63691484	NTC_FAT10592	NTC	39
63691485	NTC_FAT10592	NTC	103
63691486	NTC_FAT10592	NTC	33
63691487	NTC_FAT10592	NTC	121
63691488	NTC_FAT10592	NTC	57
63691489	NTC_FAT10592	NTC	96
63691490	NTC_FAT10592	NTC	115
63691491	NTC_FAT10592	NTC	72
63691492	NTC_FAT10592	NTC	81
63691493	NTC_FAT10592	NTC	125
63691494	NTC_FAT10592	NTC	39
63691495	NTC_FAT10592	NTC	211
63691496	NTC_FAT10592	NTC	186
63691497	NTC_FAT10592	NTC	270
63691498	NTC_FAT10592	NTC	38
63691499	NTC_FAT10592	NTC	39
63691500	NTC_FAT10592	NTC	310
63691501	NTC_FAT10592	NTC	26
63691502	NTC_FAT10592	NTC	169
63691503	NTC_FAT10592	NTC	75
63691504	NTC_FAT10592	NTC	91
63691505	NTC_FAT10592	NTC	66
63691506	NTC_FAT10592	NTC	62
63691507	NTC_FAT10592	NTC	49
63691508	NTC_FAT10592	NTC	32
63691509	NTC_FAT10592	NTC	29
63691510	NTC_FAT10592	NTC	10
63691511	NTC_FAT10592	NTC	142
63691512	NTC_FAT10592	NTC	57
63691513	NTC_FAT10592	NTC	169
63691514	NTC_FAT10592	NTC	112
63691515	NTC_FAT10592	NTC	74
63691516	NTC_FAT10592	NTC	108
63691517	NTC_FAT10592	NTC	134
63691518	NTC_FAT10592	NTC	46
63691519	NTC_FAT10592	NTC	26
63691520	NTC_FAT10592	NTC	77
63691521	NTC_FAT10592	NTC	123
63691522	NTC_FAT10592	NTC	125
63691523	NTC_FAT10592	NTC	43
63691524	NTC_FAT10592	NTC	199
63691525	NTC_FAT10592	NTC	33
63691526	NTC_FAT10592	NTC	120
63691527	NTC_FAT10592	NTC	145
63691528	NTC_FAT10592	NTC	70
63691529	NTC_FAT10592	NTC	81
63691530	NTC_FAT10592	NTC	66
63691531	NTC_FAT10592	NTC	7
63691532	NTC_FAT10592	NTC	171
63691533	NTC_FAT10592	NTC	109
63691534	NTC_FAT10592	NTC	52
63691535	NTC_FAT10592	NTC	37
63691536	NTC_FAT10592	NTC	164
63691537	NTC_FAT10592	NTC	149
63691538	NTC_FAT10592	NTC	137
63691539	NTC_FAT10592	NTC	32
63691540	NTC_FAT10592	NTC	112
63691541	NTC_FAT10592	NTC	60
63691542	NTC_FAT10592	NTC	73
63691543	NTC_FAT10592	NTC	160
63691544	NTC_FAT10592	NTC	106
63691545	NTC_FAT10592	NTC	118
63691546	NTC_FAT10592	NTC	61
63691547	NTC_FAT10592	NTC	67
63691548	NTC_FAT10592	NTC	69
63691549	NTC_FAT10592	NTC	57
63691550	NTC_FAT10592	NTC	36
63691551	NTC_FAT10592	NTC	130
63691552	NTC_FAT10592	NTC	66
63691553	NTC_FAT10592	NTC	87
63691554	NTC_FAT10592	NTC	146
63691555	NTC_FAT10592	NTC	37
63691556	NTC_FAT10592	NTC	62
63691557	NTC_FAT10592	NTC	74
63691558	NTC_FAT10592	NTC	62
63691559	NTC_FAT10592	NTC	30
63691560	NTC_FAT10592	NTC	139
63691561	NTC_FAT10592	NTC	79
63691562	NTC_FAT10592	NTC	43
63691563	NTC_FAT10592	NTC	92
63691564	NTC_FAT10592	NTC	85
63691565	NTC_FAT10592	NTC	94
63691566	NTC_FAT10592	NTC	27
63691567	NTC_FAT10592	NTC	27
63691568	NTC_FAT10592	NTC	37
63691569	NTC_FAT10592	NTC	27
63691570	NTC_FAT10592	NTC	112
63691571	NTC_FAT10592	NTC	116
63691572	NTC_FAT10592	NTC	102
63691573	NTC_FAT10592	NTC	74
63691574	NTC_FAT10592	NTC	125
63691575	NTC_FAT10592	NTC	32
63691576	NTC_FAT10592	NTC	57
63691577	NTC_FAT10592	NTC	49
63691578	NTC_FAT10592	NTC	72
63691579	NTC_FAT10592	NTC	135
63691580	NTC_FAT10592	NTC	74
63691581	NTC_FAT10592	NTC	68
63691582	NTC_FAT10592	NTC	74
63691583	NTC_FAT10592	NTC	59
63691584	NTC_FAT10592	NTC	136
63691585	NTC_FAT10592	NTC	144
63691586	NTC_FAT10592	NTC	92
63691587	NTC_FAT10592	NTC	114
63691588	NTC_FAT10592	NTC	24
63691589	NTC_FAT10592	NTC	66
63691590	NTC_FAT10592	NTC	47
63691591	NTC_FAT10592	NTC	126
63691592	NTC_FAT10592	NTC	176
63691593	NTC_FAT10592	NTC	164
63691594	NTC_FAT10592	NTC	36
63691595	NTC_FAT10592	NTC	86
63691596	NTC_FAT10592	NTC	75
63691597	NTC_FAT10592	NTC	133
63691598	NTC_FAT10592	NTC	106
63691599	NTC_FAT10592	NTC	108
63691600	NTC_FAT10592	NTC	176
63691601	NTC_FAT10592	NTC	60
63691602	NTC_FAT10592	NTC	74
63691603	NTC_FAT10592	NTC	70
63691604	NTC_FAT10592	NTC	102
63691605	NTC_FAT10592	NTC	174
63691606	NTC_FAT10592	NTC	104
63691607	NTC_FAT10592	NTC	67
63691608	NTC_FAT10592	NTC	38
63691609	NTC_FAT10592	NTC	125
63691610	NTC_FAT10592	NTC	162
63691611	NTC_FAT10592	NTC	198
63691612	NTC_FAT10592	NTC	83
63691613	NTC_FAT10592	NTC	235
63691614	NTC_FAT10592	NTC	68
63691615	NTC_FAT10592	NTC	57
63691616	NTC_FAT10592	NTC	40
63691617	NTC_FAT10592	NTC	102
63691618	NTC_FAT10592	NTC	108
63691619	NTC_FAT10592	NTC	51
63691620	NTC_FAT10592	NTC	75
63691621	NTC_FAT10592	NTC	42
63691622	NTC_FAT10592	NTC	125
63691623	NTC_FAT10592	NTC	170
63691624	NTC_FAT10592	NTC	118
63691625	NTC_FAT10592	NTC	50
63691626	NTC_FAT10592	NTC	45
63691627	NTC_FAT10592	NTC	92
63691628	NTC_FAT10592	NTC	80
63691629	NTC_FAT10592	NTC	116
63691630	NTC_FAT10592	NTC	50
63691631	NTC_FAT10592	NTC	70
63691632	NTC_FAT10592	NTC	76
63691633	NTC_FAT10592	NTC	56
63691634	NTC_FAT10592	NTC	181
63691635	NTC_FAT10592	NTC	68
63691636	NTC_FAT10592	NTC	76
63691637	NTC_FAT10592	NTC	98
63691638	NTC_FAT10592	NTC	103
63691639	NTC_FAT10592	NTC	98
63691640	NTC_FAT10592	NTC	61
63691641	NTC_FAT10592	NTC	43
63691642	NTC_FAT10592	NTC	54
63691643	NTC_FAT10592	NTC	71
63691644	NTC_FAT10592	NTC	92
63691645	NTC_FAT10592	NTC	123
63691646	NTC_FAT10592	NTC	99
63691647	NTC_FAT10592	NTC	58
63691648	NTC_FAT10592	NTC	35
63691649	NTC_FAT10592	NTC	117
63691650	NTC_FAT10592	NTC	124
63691651	NTC_FAT10592	NTC	73
63691652	NTC_FAT10592	NTC	52
63691653	NTC_FAT10592	NTC	136
63691654	NTC_FAT10592	NTC	98
63691655	NTC_FAT10592	NTC	46
63691656	NTC_FAT10592	NTC	132
63691657	NTC_FAT10592	NTC	52
63691658	NTC_FAT10592	NTC	32
63691659	NTC_FAT10592	NTC	8
63691660	NTC_FAT10592	NTC	32
63691661	NTC_FAT10592	NTC	108
63691662	NTC_FAT10592	NTC	88
63691663	NTC_FAT10592	NTC	90
63691664	NTC_FAT10592	NTC	102
63691665	NTC_FAT10592	NTC	116
63691666	NTC_FAT10592	NTC	77
63691667	NTC_FAT10592	NTC	99
63691668	NTC_FAT10592	NTC	99
63691669	NTC_FAT10592	NTC	133
63691670	NTC_FAT10592	NTC	77
63691671	NTC_FAT10592	NTC	35
63691672	NTC_FAT10592	NTC	112
63691673	NTC_FAT10592	NTC	68
63691674	NTC_FAT10592	NTC	201
63691675	NTC_FAT10592	NTC	114
63691676	NTC_FAT10592	NTC	70
63691677	NTC_FAT10592	NTC	40
63691678	NTC_FAT10592	NTC	166
63691679	NTC_FAT10592	NTC	145
63691680	NTC_FAT10592	NTC	148
63691681	NTC_FAT10592	NTC	52
63691682	NTC_FAT10592	NTC	260
63691683	NTC_FAT10592	NTC	23
63691684	NTC_FAT10592	NTC	90
63691685	NTC_FAT10592	NTC	50
63691686	NTC_FAT10592	NTC	196
63691687	NTC_FAT10592	NTC	108
63691688	NTC_FAT10592	NTC	73
63691689	NTC_FAT10592	NTC	141
63691690	NTC_FAT10592	NTC	98
63691691	NTC_FAT10592	NTC	76
63691692	NTC_FAT10592	NTC	39
63691693	NTC_FAT10592	NTC	106
63691694	NTC_FAT10592	NTC	88
63691695	NTC_FAT10592	NTC	50
63691696	NTC_FAT10592	NTC	67
63691697	NTC_FAT10592	NTC	170
63691698	NTC_FAT10592	NTC	167
63691699	NTC_FAT10592	NTC	66
63691700	NTC_FAT10592	NTC	137
63691701	NTC_FAT10592	NTC	51
63691702	NTC_FAT10592	NTC	138
63691703	NTC_FAT10592	NTC	100
63691704	NTC_FAT10592	NTC	73
63691705	NTC_FAT10592	NTC	25
63691706	NTC_FAT10592	NTC	157
63691707	NTC_FAT10592	NTC	42
63691708	NTC_FAT10592	NTC	62
63691709	NTC_FAT10592	NTC	86
63691710	NTC_FAT10592	NTC	44
63691711	NTC_FAT10592	NTC	108
63691712	NTC_FAT10592	NTC	61
63691713	NTC_FAT10592	NTC	172
63691714	NTC_FAT10592	NTC	61
63691715	NTC_FAT10592	NTC	79
63691716	NTC_FAT10592	NTC	33
63691717	NTC_FAT10592	NTC	70
63691718	NTC_FAT10592	NTC	73
63691719	NTC_FAT10592	NTC	129
63691720	NTC_FAT10592	NTC	51
63691721	NTC_FAT10592	NTC	31
63691722	NTC_FAT10592	NTC	98
63691723	NTC_FAT10592	NTC	140
63691724	NTC_FAT10592	NTC	71
63691725	NTC_FAT10592	NTC	63
63691726	NTC_FAT10592	NTC	99
63691727	NTC_FAT10592	NTC	124
63691728	NTC_FAT10592	NTC	85
63691729	NTC_FAT10592	NTC	74
63691730	NTC_FAT10592	NTC	82
63691731	NTC_FAT10592	NTC	70
63691732	NTC_FAT10592	NTC	96
63691733	NTC_FAT10592	NTC	64
63691734	NTC_FAT10592	NTC	45
63691735	NTC_FAT10592	NTC	71
63691736	NTC_FAT10592	NTC	52
63691737	NTC_FAT10592	NTC	322
63691738	NTC_FAT10592	NTC	43
63691739	NTC_FAT10592	NTC	57
63691740	NTC_FAT10592	NTC	84
63691741	NTC_FAT10592	NTC	57
63691742	NTC_FAT10592	NTC	76
63691743	NTC_FAT10592	NTC	83
63691744	NTC_FAT10592	NTC	116
63691745	NTC_FAT10592	NTC	83
63691746	NTC_FAT10592	NTC	97
63691747	NTC_FAT10592	NTC	143
63691748	NTC_FAT10592	NTC	110
63691749	NTC_FAT10592	NTC	31
63691750	NTC_FAT10592	NTC	57
63691751	NTC_FAT10592	NTC	60
63691752	NTC_FAT10592	NTC	67
63691753	NTC_FAT10592	NTC	52
63691754	NTC_FAT10592	NTC	205
63691755	NTC_FAT10592	NTC	225
63691756	NTC_FAT10592	NTC	97
63691757	NTC_FAT10592	NTC	229
63691758	NTC_FAT10592	NTC	22
63691759	NTC_FAT10592	NTC	73
63691760	NTC_FAT10592	NTC	125
63691761	NTC_FAT10592	NTC	199
63691762	NTC_FAT10592	NTC	90
63691763	NTC_FAT10592	NTC	125
63691764	NTC_FAT10592	NTC	154
63691765	NTC_FAT10592	NTC	130
63691766	NTC_FAT10592	NTC	33
63691767	NTC_FAT10592	NTC	80
63691768	NTC_FAT10592	NTC	123
63691769	NTC_FAT10592	NTC	187
63691770	NTC_FAT10592	NTC	104
63691771	NTC_FAT10592	NTC	54
63691772	NTC_FAT10592	NTC	157
63691773	NTC_FAT10592	NTC	123
63691774	NTC_FAT10592	NTC	93
63691775	NTC_FAT10592	NTC	89
63691776	NTC_FAT10592	NTC	21
63691777	NTC_FAT10592	NTC	122
63691778	NTC_FAT10592	NTC	29
63691779	NTC_FAT10592	NTC	53
63691780	NTC_FAT10592	NTC	61
63691781	NTC_FAT10592	NTC	103
63691782	NTC_FAT10592	NTC	142
63691783	NTC_FAT10592	NTC	22
63691784	NTC_FAT10592	NTC	102
63691785	NTC_FAT10592	NTC	104
63691786	NTC_FAT10592	NTC	130
63691787	NTC_FAT10592	NTC	73
63691788	NTC_FAT10592	NTC	87
63691789	NTC_FAT10592	NTC	111
63691790	NTC_FAT10592	NTC	189
63691791	NTC_FAT10592	NTC	58
63691792	NTC_FAT10592	NTC	130
63691793	NTC_FAT10592	NTC	38
63691794	NTC_FAT10592	NTC	69
63691795	NTC_FAT10592	NTC	57
63691796	NTC_FAT10592	NTC	121
63691797	NTC_FAT10592	NTC	56
63691798	NTC_FAT10592	NTC	76
63691799	NTC_FAT10592	NTC	61
63691800	NTC_FAT10592	NTC	38
63691801	NTC_FAT10592	NTC	48
63691802	NTC_FAT10592	NTC	69
63691803	NTC_FAT10592	NTC	130
63691804	NTC_FAT10592	NTC	72
63691805	NTC_FAT10592	NTC	41
63691806	NTC_FAT10592	NTC	88
63691807	NTC_FAT10592	NTC	61
63691808	NTC_FAT10592	NTC	44
63691809	NTC_FAT10592	NTC	82
63691810	NTC_FAT10592	NTC	120
63691811	NTC_FAT10592	NTC	69
63691812	NTC_FAT10592	NTC	70
63691813	NTC_FAT10592	NTC	42
63691814	NTC_FAT10592	NTC	72
63691815	NTC_FAT10592	NTC	151
63691816	NTC_FAT10592	NTC	86
63691817	NTC_FAT10592	NTC	91
63691818	NTC_FAT10592	NTC	228
63691819	NTC_FAT10592	NTC	51
63691820	NTC_FAT10592	NTC	98
63691821	NTC_FAT10592	NTC	224
63691822	NTC_FAT10592	NTC	88
63691823	NTC_FAT10592	NTC	22
63691824	NTC_FAT10592	NTC	44
63691825	NTC_FAT10592	NTC	50
63691826	NTC_FAT10592	NTC	47
63691827	NTC_FAT10592	NTC	73
63691828	NTC_FAT10592	NTC	60
63691829	NTC_FAT10592	NTC	51
63691830	NTC_FAT10592	NTC	64
63691831	NTC_FAT10592	NTC	75
63691832	NTC_FAT10592	NTC	59
63691833	NTC_FAT10592	NTC	107
63691834	NTC_FAT10592	NTC	165
63691835	NTC_FAT10592	NTC	110
63691836	NTC_FAT10592	NTC	155
63691837	NTC_FAT10592	NTC	77
63691838	NTC_FAT10592	NTC	56
63691839	NTC_FAT10592	NTC	76
63691840	NTC_FAT10592	NTC	50
63691841	NTC_FAT10592	NTC	55
63691842	NTC_FAT10592	NTC	76
63691843	NTC_FAT10592	NTC	39
63691844	NTC_FAT10592	NTC	97
63691845	NTC_FAT10592	NTC	174
63691846	NTC_FAT10592	NTC	86
63691847	NTC_FAT10592	NTC	36
63691848	NTC_FAT10592	NTC	76
63691849	NTC_FAT10592	NTC	82
63691850	NTC_FAT10592	NTC	56
63691851	NTC_FAT10592	NTC	55
63691852	NTC_FAT10592	NTC	40
63691853	NTC_FAT10592	NTC	64
63691854	NTC_FAT10592	NTC	44
63691855	NTC_FAT10592	NTC	116
63691856	NTC_FAT10592	NTC	83
63691857	NTC_FAT10592	NTC	105
63691858	NTC_FAT10592	NTC	86
63691859	NTC_FAT10592	NTC	35
63691860	NTC_FAT10592	NTC	212
63691861	NTC_FAT10592	NTC	76
63691862	NTC_FAT10592	NTC	80
63691863	NTC_FAT10592	NTC	43
63691864	NTC_FAT10592	NTC	118
63691865	NTC_FAT10592	NTC	68
63691866	NTC_FAT10592	NTC	58
63691867	NTC_FAT10592	NTC	153
63691868	NTC_FAT10592	NTC	67
63691869	NTC_FAT10592	NTC	56
63691870	NTC_FAT10592	NTC	46
63691871	NTC_FAT10592	NTC	122
63691872	NTC_FAT10592	NTC	77
63691873	NTC_FAT10592	NTC	130
63691874	NTC_FAT10592	NTC	69
63691875	NTC_FAT10592	NTC	132
63691876	NTC_FAT10592	NTC	160
63691877	NTC_FAT10592	NTC	50
63691878	NTC_FAT10592	NTC	84
63691879	NTC_FAT10592	NTC	73
63691880	NTC_FAT10592	NTC	91
63691881	NTC_FAT10592	NTC	64
63691882	NTC_FAT10592	NTC	137
63691883	NTC_FAT10592	NTC	140
63691884	NTC_FAT10592	NTC	37
63691885	NTC_FAT10592	NTC	62
63691886	NTC_FAT10592	NTC	32
63691887	NTC_FAT10592	NTC	109
63691888	NTC_FAT10592	NTC	118
63691889	NTC_FAT10592	NTC	88
63691890	NTC_FAT10592	NTC	129
63691891	NTC_FAT10592	NTC	140
63691892	NTC_FAT10592	NTC	40
63691893	NTC_FAT10592	NTC	68
63691894	NTC_FAT10592	NTC	80
63691895	NTC_FAT10592	NTC	65
63691896	NTC_FAT10592	NTC	192
63691897	NTC_FAT10592	NTC	96
63691898	NTC_FAT10592	NTC	81
63691899	NTC_FAT10592	NTC	183
63691900	NTC_FAT10592	NTC	131
63691901	NTC_FAT10592	NTC	97
63691902	NTC_FAT10592	NTC	99
63691903	NTC_FAT10592	NTC	58
63691904	NTC_FAT10592	NTC	55
63691905	NTC_FAT10592	NTC	38
63691906	NTC_FAT10592	NTC	58
63691907	NTC_FAT10592	NTC	89
63691908	NTC_FAT10592	NTC	70
63691909	NTC_FAT10592	NTC	107
63691910	NTC_FAT10592	NTC	50
63691911	NTC_FAT10592	NTC	139
63691912	NTC_FAT10592	NTC	108
63691913	NTC_FAT10592	NTC	43
63691914	NTC_FAT10592	NTC	49
63691915	NTC_FAT10592	NTC	33
63691916	NTC_FAT10592	NTC	97
63691917	NTC_FAT10592	NTC	115
63691918	NTC_FAT10592	NTC	71
63691919	NTC_FAT10592	NTC	62
63691920	NTC_FAT10592	NTC	49
63691921	NTC_FAT10592	NTC	78
63691922	NTC_FAT10592	NTC	38
63691923	NTC_FAT10592	NTC	55
63691924	NTC_FAT10592	NTC	91
63691925	NTC_FAT10592	NTC	100
63691926	NTC_FAT10592	NTC	157
63691927	NTC_FAT10592	NTC	89
63691928	NTC_FAT10592	NTC	77
63691929	NTC_FAT10592	NTC	231
63691930	NTC_FAT10592	NTC	87
63691931	NTC_FAT10592	NTC	53
63691932	NTC_FAT10592	NTC	33
63691933	NTC_FAT10592	NTC	46
63691934	NTC_FAT10592	NTC	111
63691935	NTC_FAT10592	NTC	70
63691936	NTC_FAT10592	NTC	89
63691937	NTC_FAT10592	NTC	77
63691938	NTC_FAT10592	NTC	121
63691939	NTC_FAT10592	NTC	70
63691940	NTC_FAT10592	NTC	68
63691941	NTC_FAT10592	NTC	52
63691942	NTC_FAT10592	NTC	172
63691943	NTC_FAT10592	NTC	148
63691944	NTC_FAT10592	NTC	38
63691945	NTC_FAT10592	NTC	67
63691946	NTC_FAT10592	NTC	97
63691947	NTC_FAT10592	NTC	49
63691948	NTC_FAT10592	NTC	177
63691949	NTC_FAT10592	NTC	67
63691950	NTC_FAT10592	NTC	105
63691951	NTC_FAT10592	NTC	76
63691952	NTC_FAT10592	NTC	156
63691953	NTC_FAT10592	NTC	178
63691954	NTC_FAT10592	NTC	57
63691955	NTC_FAT10592	NTC	61
63691956	NTC_FAT10592	NTC	142
63691957	NTC_FAT10592	NTC	87
63691958	NTC_FAT10592	NTC	61
63691959	NTC_FAT10592	NTC	40
63691960	NTC_FAT10592	NTC	26
63691961	NTC_FAT10592	NTC	121
63691962	NTC_FAT10592	NTC	130
63691963	NTC_FAT10592	NTC	93
63691964	NTC_FAT10592	NTC	61
63691965	NTC_FAT10592	NTC	104
63691966	NTC_FAT10592	NTC	44
63691967	NTC_FAT10592	NTC	106
63691968	NTC_FAT10592	NTC	19
63691969	NTC_FAT10592	NTC	241
63691970	NTC_FAT10592	NTC	75
63691971	NTC_FAT10592	NTC	125
63691972	NTC_FAT10592	NTC	87
63691973	NTC_FAT10592	NTC	65
63691974	NTC_FAT10592	NTC	166
63691975	NTC_FAT10592	NTC	95
63691976	NTC_FAT10592	NTC	33
63691977	NTC_FAT10592	NTC	82
63691978	NTC_FAT10592	NTC	41
63691979	NTC_FAT10592	NTC	192
63691980	NTC_FAT10592	NTC	84
63691981	NTC_FAT10592	NTC	55
63691982	NTC_FAT10592	NTC	97
63691983	NTC_FAT10592	NTC	103
63691984	NTC_FAT10592	NTC	148
63691985	NTC_FAT10592	NTC	65
63691986	NTC_FAT10592	NTC	112
63691987	NTC_FAT10592	NTC	38
63691988	NTC_FAT10592	NTC	114
63691989	NTC_FAT10592	NTC	46
63691990	NTC_FAT10592	NTC	56
63691991	NTC_FAT10592	NTC	82
63691992	NTC_FAT10592	NTC	83
63691993	NTC_FAT10592	NTC	31
63691994	NTC_FAT10592	NTC	42
63691995	NTC_FAT10592	NTC	134
63691996	NTC_FAT10592	NTC	55
63691997	NTC_FAT10592	NTC	51
63691998	NTC_FAT10592	NTC	56
63691999	NTC_FAT10592	NTC	49
63692000	NTC_FAT10592	NTC	201
63692001	NTC_FAT10592	NTC	53
63692002	NTC_FAT10592	NTC	22
63692003	NTC_FAT10592	NTC	134
63692004	NTC_FAT10592	NTC	47
63692005	NTC_FAT10592	NTC	79
63692006	NTC_FAT10592	NTC	170
63692007	NTC_FAT10592	NTC	81
63692008	NTC_FAT10592	NTC	130
63692009	NTC_FAT10592	NTC	51
63692010	NTC_FAT10592	NTC	68
63692011	NTC_FAT10592	NTC	108
63692012	NTC_FAT10592	NTC	37
63692013	NTC_FAT10592	NTC	47
63692014	NTC_FAT10592	NTC	58
63692015	NTC_FAT10592	NTC	123
63692016	NTC_FAT10592	NTC	54
63692017	NTC_FAT10592	NTC	52
63692018	NTC_FAT10592	NTC	64
63692019	NTC_FAT10592	NTC	121
63692020	NTC_FAT10592	NTC	54
63692021	NTC_FAT10592	NTC	68
63692022	NTC_FAT10592	NTC	36
63692023	NTC_FAT10592	NTC	64
63692024	NTC_FAT10592	NTC	77
63692025	NTC_FAT10592	NTC	60
63692026	NTC_FAT10592	NTC	127
63692027	NTC_FAT10592	NTC	49
63692028	NTC_FAT10592	NTC	91
63692029	NTC_FAT10592	NTC	103
63692030	NTC_FAT10592	NTC	125
63692031	NTC_FAT10592	NTC	109
63692032	NTC_FAT10592	NTC	166
63692033	NTC_FAT10592	NTC	160
63692034	NTC_FAT10592	NTC	108
63692035	NTC_FAT10592	NTC	27
63692036	NTC_FAT10592	NTC	37
63692037	NTC_FAT10592	NTC	63
63692038	NTC_FAT10592	NTC	46
63692039	NTC_FAT10592	NTC	33
63692040	NTC_FAT10592	NTC	133
63692041	NTC_FAT10592	NTC	90
63692042	NTC_FAT10592	NTC	86
63692043	NTC_FAT10592	NTC	36
63692044	NTC_FAT10592	NTC	73
63692045	NTC_FAT10592	NTC	48
63692046	NTC_FAT10592	NTC	54
63692047	NTC_FAT10592	NTC	106
63692048	NTC_FAT10592	NTC	148
63692049	NTC_FAT10592	NTC	63
63692050	NTC_FAT10592	NTC	69
63692051	NTC_FAT10592	NTC	62
63692052	NTC_FAT10592	NTC	52
63692053	NTC_FAT10592	NTC	72
63692054	NTC_FAT10592	NTC	94
63692055	NTC_FAT10592	NTC	88
63692056	NTC_FAT10592	NTC	24
63692057	NTC_FAT10592	NTC	29
63692058	NTC_FAT10592	NTC	36
63692059	NTC_FAT10592	NTC	93
63692060	NTC_FAT10592	NTC	167
63692061	NTC_FAT10592	NTC	109
63692062	NTC_FAT10592	NTC	219
63692063	NTC_FAT10592	NTC	62
63692064	NTC_FAT10592	NTC	57
63692065	NTC_FAT10592	NTC	70
63692066	NTC_FAT10592	NTC	90
63692067	NTC_FAT10592	NTC	81
63692068	NTC_FAT10592	NTC	64
63692069	NTC_FAT10592	NTC	73
63692070	NTC_FAT10592	NTC	53
63692071	NTC_FAT10592	NTC	107
63692072	NTC_FAT10592	NTC	98
63692073	NTC_FAT10592	NTC	119
63692074	NTC_FAT10592	NTC	38
63692075	NTC_FAT10592	NTC	115
63692076	NTC_FAT10592	NTC	89
63692077	NTC_FAT10592	NTC	70
63692078	NTC_FAT10592	NTC	78
63692079	NTC_FAT10592	NTC	53
63692080	NTC_FAT10592	NTC	31
63692081	NTC_FAT10592	NTC	58
63692082	NTC_FAT10592	NTC	166
63692083	NTC_FAT10592	NTC	43
63692084	NTC_FAT10592	NTC	140
63692085	NTC_FAT10592	NTC	95
63692086	NTC_FAT10592	NTC	106
63692087	NTC_FAT10592	NTC	79
63692088	NTC_FAT10592	NTC	83
63692089	NTC_FAT10592	NTC	165
63692090	NTC_FAT10592	NTC	103
63692091	NTC_FAT10592	NTC	38
63692092	NTC_FAT10592	NTC	67
63692093	NTC_FAT10592	NTC	80
63692094	NTC_FAT10592	NTC	105
63692095	NTC_FAT10592	NTC	43
63692096	NTC_FAT10592	NTC	52
63692097	NTC_FAT10592	NTC	60
63692098	NTC_FAT10592	NTC	63
63692099	NTC_FAT10592	NTC	94
63692100	NTC_FAT10592	NTC	37
63692101	NTC_FAT10592	NTC	24
63692102	NTC_FAT10592	NTC	127
63692103	NTC_FAT10592	NTC	131
63692104	NTC_FAT10592	NTC	112
63692105	NTC_FAT10592	NTC	92
63692106	NTC_FAT10592	NTC	89
63692107	NTC_FAT10592	NTC	84
63692108	NTC_FAT10592	NTC	58
63692109	NTC_FAT10592	NTC	81
63692110	NTC_FAT10592	NTC	106
63692111	NTC_FAT10592	NTC	198
63692112	NTC_FAT10592	NTC	40
63692113	NTC_FAT10592	NTC	39
63692114	NTC_FAT10592	NTC	114
63692115	NTC_FAT10592	NTC	46
63692116	NTC_FAT10592	NTC	187
63692117	NTC_FAT10592	NTC	158
63692118	NTC_FAT10592	NTC	31
63692119	NTC_FAT10592	NTC	180
63692120	NTC_FAT10592	NTC	79
63692121	NTC_FAT10592	NTC	68
63692122	NTC_FAT10592	NTC	148
63692123	NTC_FAT10592	NTC	127
63692124	NTC_FAT10592	NTC	80
63692125	NTC_FAT10592	NTC	174
63692126	NTC_FAT10592	NTC	245
63692127	NTC_FAT10592	NTC	70
63692128	NTC_FAT10592	NTC	61
63692129	NTC_FAT10592	NTC	131
63692130	NTC_FAT10592	NTC	105
63692131	NTC_FAT10592	NTC	35
63692132	NTC_FAT10592	NTC	155
63692133	NTC_FAT10592	NTC	36
63692134	NTC_FAT10592	NTC	98
63692135	NTC_FAT10592	NTC	135
63692136	NTC_FAT10592	NTC	121
63692137	NTC_FAT10592	NTC	72
63692138	NTC_FAT10592	NTC	96
63692139	NTC_FAT10592	NTC	138
63692140	NTC_FAT10592	NTC	85
63692141	NTC_FAT10592	NTC	43
63692142	NTC_FAT10592	NTC	127
63692143	NTC_FAT10592	NTC	198
63692144	NTC_FAT10592	NTC	76
63692145	NTC_FAT10592	NTC	217
63692146	NTC_FAT10592	NTC	83
63692147	NTC_FAT10592	NTC	226
63692148	NTC_FAT10592	NTC	79
63692149	NTC_FAT10592	NTC	93
63692150	NTC_FAT10592	NTC	109
63692151	NTC_FAT10592	NTC	24
63692152	NTC_FAT10592	NTC	74
63692153	NTC_FAT10592	NTC	242
63692154	NTC_FAT10592	NTC	171
63692155	NTC_FAT10592	NTC	115
63692156	NTC_FAT10592	NTC	36
63692157	NTC_FAT10592	NTC	134
63692158	NTC_FAT10592	NTC	59
63692159	NTC_FAT10592	NTC	49
63692160	NTC_FAT10592	NTC	76
63692161	NTC_FAT10592	NTC	83
63692162	NTC_FAT10592	NTC	147
63692163	NTC_FAT10592	NTC	222
63692164	NTC_FAT10592	NTC	103
63692165	NTC_FAT10592	NTC	65
63692166	NTC_FAT10592	NTC	95
63692167	NTC_FAT10592	NTC	91
63692168	NTC_FAT10592	NTC	146
63692169	NTC_FAT10592	NTC	32
63692170	NTC_FAT10592	NTC	50
63692171	NTC_FAT10592	NTC	30
63692172	NTC_FAT10592	NTC	45
63692173	NTC_FAT10592	NTC	99
63692174	NTC_FAT10592	NTC	88
63692175	NTC_FAT10592	NTC	130
63692176	NTC_FAT10592	NTC	41
63692177	NTC_FAT10592	NTC	187
63692178	NTC_FAT10592	NTC	60
63692179	NTC_FAT10592	NTC	151
63692180	NTC_FAT10592	NTC	62
63692181	NTC_FAT10592	NTC	151
63692182	NTC_FAT10592	NTC	84
63692183	NTC_FAT10592	NTC	40
63692184	NTC_FAT10592	NTC	66
63692185	NTC_FAT10592	NTC	56
63692186	NTC_FAT10592	NTC	65
63692187	NTC_FAT10592	NTC	49
63692188	NTC_FAT10592	NTC	48
63692189	NTC_FAT10592	NTC	88
63692190	NTC_FAT10592	NTC	56
63692191	NTC_FAT10592	NTC	95
63692192	NTC_FAT10592	NTC	197
63692193	NTC_FAT10592	NTC	65
63692194	NTC_FAT10592	NTC	100
63692195	NTC_FAT10592	NTC	19
63692196	NTC_FAT10592	NTC	78
63692197	NTC_FAT10592	NTC	97
63692198	NTC_FAT10592	NTC	43
63692199	NTC_FAT10592	NTC	105
63692200	NTC_FAT10592	NTC	112
63692201	NTC_FAT10592	NTC	100
63692202	NTC_FAT10592	NTC	56
63692203	NTC_FAT10592	NTC	126
63692204	NTC_FAT10592	NTC	163
63692205	NTC_FAT10592	NTC	59
63692206	NTC_FAT10592	NTC	101
63692207	NTC_FAT10592	NTC	80
63692208	NTC_FAT10592	NTC	55
63692209	NTC_FAT10592	NTC	68
63692210	NTC_FAT10592	NTC	44
63692211	NTC_FAT10592	NTC	151
63692212	NTC_FAT10592	NTC	51
63692213	NTC_FAT10592	NTC	84
63692214	NTC_FAT10592	NTC	188
63692215	NTC_FAT10592	NTC	78
63692216	NTC_FAT10592	NTC	10
63692217	NTC_FAT10592	NTC	29
63692218	NTC_FAT10592	NTC	82
63692219	NTC_FAT10592	NTC	137
63692220	NTC_FAT10592	NTC	63
63692221	NTC_FAT10592	NTC	45
63692222	NTC_FAT10592	NTC	103
63692223	NTC_FAT10592	NTC	70
63692224	NTC_FAT10592	NTC	119
63692225	NTC_FAT10592	NTC	83
63692226	NTC_FAT10592	NTC	50
63692227	NTC_FAT10592	NTC	160
63692228	NTC_FAT10592	NTC	165
63692229	NTC_FAT10592	NTC	133
63692230	NTC_FAT10592	NTC	158
63692231	NTC_FAT10592	NTC	47
63692232	NTC_FAT10592	NTC	61
63692233	NTC_FAT10592	NTC	174
63692234	NTC_FAT10592	NTC	147
63692235	NTC_FAT10592	NTC	60
63692236	NTC_FAT10592	NTC	57
63692237	NTC_FAT10592	NTC	197
63692238	NTC_FAT10592	NTC	80
63692239	NTC_FAT10592	NTC	55
63692240	NTC_FAT10592	NTC	43
63692241	NTC_FAT10592	NTC	49
63692242	NTC_FAT10592	NTC	96
63692243	NTC_FAT10592	NTC	45
63692244	NTC_FAT10592	NTC	58
63692245	NTC_FAT10592	NTC	128
63692246	NTC_FAT10592	NTC	72
63692247	NTC_FAT10592	NTC	157
63692248	NTC_FAT10592	NTC	74
63692249	NTC_FAT10592	NTC	129
63692250	NTC_FAT10592	NTC	62
63692251	NTC_FAT10592	NTC	112
63692252	NTC_FAT10592	NTC	75
63692253	NTC_FAT10592	NTC	67
63692254	NTC_FAT10592	NTC	155
63692255	NTC_FAT10592	NTC	44
63692256	NTC_FAT10592	NTC	126
63692257	NTC_FAT10592	NTC	46
63692258	NTC_FAT10592	NTC	84
63692259	NTC_FAT10592	NTC	77
63692260	NTC_FAT10592	NTC	77
63692261	NTC_FAT10592	NTC	13
63692262	NTC_FAT10592	NTC	147
63692263	NTC_FAT10592	NTC	82
63692264	NTC_FAT10592	NTC	79
63692265	NTC_FAT10592	NTC	85
63692266	NTC_FAT10592	NTC	103
63692267	NTC_FAT10592	NTC	43
63692268	NTC_FAT10592	NTC	88
63692269	NTC_FAT10592	NTC	49
63692270	NTC_FAT10592	NTC	34
63692271	NTC_FAT10592	NTC	61
63692272	NTC_FAT10592	NTC	116
63692273	NTC_FAT10592	NTC	58
63692274	NTC_FAT10592	NTC	76
63692275	NTC_FAT10592	NTC	154
63692276	NTC_FAT10592	NTC	162
63692277	NTC_FAT10592	NTC	119
63692278	NTC_FAT10592	NTC	124
63692279	NTC_FAT10592	NTC	131
63692280	NTC_FAT10592	NTC	145
63692281	NTC_FAT10592	NTC	132
63692282	NTC_FAT10592	NTC	42
63692283	NTC_FAT10592	NTC	65
63692284	NTC_FAT10592	NTC	59
63692285	NTC_FAT10592	NTC	136
63692286	NTC_FAT10592	NTC	62
63692287	NTC_FAT10592	NTC	139
63692288	NTC_FAT10592	NTC	72
63692289	NTC_FAT10592	NTC	85
63692290	NTC_FAT10592	NTC	61
63692291	NTC_FAT10592	NTC	27
63692292	NTC_FAT10592	NTC	44
63692293	NTC_FAT10592	NTC	90
63692294	NTC_FAT10592	NTC	53
63692295	NTC_FAT10592	NTC	129
63692296	NTC_FAT10592	NTC	117
63692297	NTC_FAT10592	NTC	88
63692298	NTC_FAT10592	NTC	56
63692299	NTC_FAT10592	NTC	159
63692300	NTC_FAT10592	NTC	63
63692301	NTC_FAT10592	NTC	75
63692302	NTC_FAT10592	NTC	131
63692303	NTC_FAT10592	NTC	90
63692304	NTC_FAT10592	NTC	215
63692305	NTC_FAT10592	NTC	121
63692306	NTC_FAT10592	NTC	72
63692307	NTC_FAT10592	NTC	48
63692308	NTC_FAT10592	NTC	108
63692309	NTC_FAT10592	NTC	84
63692310	NTC_FAT10592	NTC	93
63692311	NTC_FAT10592	NTC	32
63692312	NTC_FAT10592	NTC	66
63692313	NTC_FAT10592	NTC	68
63692314	NTC_FAT10592	NTC	61
63692315	NTC_FAT10592	NTC	30
63692316	NTC_FAT10592	NTC	125
63692317	NTC_FAT10592	NTC	112
63692318	NTC_FAT10592	NTC	74
63692319	NTC_FAT10592	NTC	71
63692320	NTC_FAT10592	NTC	137
63692321	NTC_FAT10592	NTC	85
63692322	NTC_FAT10592	NTC	90
63692323	NTC_FAT10592	NTC	125
63692324	NTC_FAT10592	NTC	155
63692325	NTC_FAT10592	NTC	180
63692326	NTC_FAT10592	NTC	81
63692327	NTC_FAT10592	NTC	105
63692328	NTC_FAT10592	NTC	97
63692329	NTC_FAT10592	NTC	59
63692330	NTC_FAT10592	NTC	99
63692331	NTC_FAT10592	NTC	57
63692332	NTC_FAT10592	NTC	27
63692333	NTC_FAT10592	NTC	112
63692334	NTC_FAT10592	NTC	68
63692335	NTC_FAT10592	NTC	87
63692336	NTC_FAT10592	NTC	46
63692337	NTC_FAT10592	NTC	282
63692338	NTC_FAT10592	NTC	79
63692339	NTC_FAT10592	NTC	107
63692340	NTC_FAT10592	NTC	108
63692341	NTC_FAT10592	NTC	51
63692342	NTC_FAT10592	NTC	86
63692343	NTC_FAT10592	NTC	112
63692344	NTC_FAT10592	NTC	70
63692345	NTC_FAT10592	NTC	110
63692346	NTC_FAT10592	NTC	60
63692347	NTC_FAT10592	NTC	28
63692348	NTC_FAT10592	NTC	47
63692349	NTC_FAT10592	NTC	102
63692350	NTC_FAT10592	NTC	32
63692351	NTC_FAT10592	NTC	95
63692352	NTC_FAT10592	NTC	200
63692353	NTC_FAT10592	NTC	97
63692354	NTC_FAT10592	NTC	58
63692355	NTC_FAT10592	NTC	57
63692356	NTC_FAT10592	NTC	88
63692357	NTC_FAT10592	NTC	130
63692358	NTC_FAT10592	NTC	49
63692359	NTC_FAT10592	NTC	127
63692360	NTC_FAT10592	NTC	209
63692361	NTC_FAT10592	NTC	104
63692362	NTC_FAT10592	NTC	10
63692363	NTC_FAT10592	NTC	185
63692364	NTC_FAT10592	NTC	118
63692365	NTC_FAT10592	NTC	27
63692366	NTC_FAT10592	NTC	100
63692367	NTC_FAT10592	NTC	65
63692368	NTC_FAT10592	NTC	61
63692369	NTC_FAT10592	NTC	80
63692370	NTC_FAT10592	NTC	166
63692371	NTC_FAT10592	NTC	34
63692372	NTC_FAT10592	NTC	72
63692373	NTC_FAT10592	NTC	119
63692374	NTC_FAT10592	NTC	141
63692375	NTC_FAT10592	NTC	53
63692376	NTC_FAT10592	NTC	94
63692377	NTC_FAT10592	NTC	54
63692378	NTC_FAT10592	NTC	69
63692379	NTC_FAT10592	NTC	119
63692380	NTC_FAT10592	NTC	118
63692381	NTC_FAT10592	NTC	43
63692382	NTC_FAT10592	NTC	105
63692383	NTC_FAT10592	NTC	102
63692384	NTC_FAT10592	NTC	183
63692385	NTC_FAT10592	NTC	47
63692386	NTC_FAT10592	NTC	225
63692387	NTC_FAT10592	NTC	32
63692388	NTC_FAT10592	NTC	89
63692389	NTC_FAT10592	NTC	169
63692390	NTC_FAT10592	NTC	101
63692391	NTC_FAT10592	NTC	84
63692392	NTC_FAT10592	NTC	89
63692393	NTC_FAT10592	NTC	93
63692394	NTC_FAT10592	NTC	71
63692395	NTC_FAT10592	NTC	89
63692396	NTC_FAT10592	NTC	65
63692397	NTC_FAT10592	NTC	91
63692398	NTC_FAT10592	NTC	89
63692399	NTC_FAT10592	NTC	105
63692400	NTC_FAT10592	NTC	62
63692401	NTC_FAT10592	NTC	88
63692402	NTC_FAT10592	NTC	99
63692403	NTC_FAT10592	NTC	112
63692404	NTC_FAT10592	NTC	21
63692405	NTC_FAT10592	NTC	72
63692406	NTC_FAT10592	NTC	105
63692407	NTC_FAT10592	NTC	101
63692408	NTC_FAT10592	NTC	39
63692409	NTC_FAT10592	NTC	24
63692410	NTC_FAT10592	NTC	93
63692411	NTC_FAT10592	NTC	80
63692412	NTC_FAT10592	NTC	51
63692413	NTC_FAT10592	NTC	82
63692414	NTC_FAT10592	NTC	182
63692415	NTC_FAT10592	NTC	118
63692416	NTC_FAT10592	NTC	78
63692417	NTC_FAT10592	NTC	53
63692418	NTC_FAT10592	NTC	86
63692419	NTC_FAT10592	NTC	145
63692420	NTC_FAT10592	NTC	64
63692421	NTC_FAT10592	NTC	84
63692422	NTC_FAT10592	NTC	7
63692423	NTC_FAT10592	NTC	64
63692424	NTC_FAT10592	NTC	44
63692425	NTC_FAT10592	NTC	59
63692426	NTC_FAT10592	NTC	120
63692427	NTC_FAT10592	NTC	50
63692428	NTC_FAT10592	NTC	70
63692429	NTC_FAT10592	NTC	99
63692430	NTC_FAT10592	NTC	25
63692431	NTC_FAT10592	NTC	59
63692432	NTC_FAT10592	NTC	68
63692433	NTC_FAT10592	NTC	136
63692434	NTC_FAT10592	NTC	98
63692435	NTC_FAT10592	NTC	63
63692436	NTC_FAT10592	NTC	50
63692437	NTC_FAT10592	NTC	35
63692438	NTC_FAT10592	NTC	41
63692439	NTC_FAT10592	NTC	39
63692440	NTC_FAT10592	NTC	95
63692441	NTC_FAT10592	NTC	27
63692442	NTC_FAT10592	NTC	7
63692443	NTC_FAT10592	NTC	63
63692444	NTC_FAT10592	NTC	91
63692445	NTC_FAT10592	NTC	36
63692446	NTC_FAT10592	NTC	88
63692447	NTC_FAT10592	NTC	92
63692448	NTC_FAT10592	NTC	56
63692449	NTC_FAT10592	NTC	97
63692450	NTC_FAT10592	NTC	130
63692451	NTC_FAT10592	NTC	54
63692452	NTC_FAT10592	NTC	37
63692453	NTC_FAT10592	NTC	66
63692454	NTC_FAT10592	NTC	95
63692455	NTC_FAT10592	NTC	92
63692456	NTC_FAT10592	NTC	47
63692457	NTC_FAT10592	NTC	90
63692458	NTC_FAT10592	NTC	103
63692459	NTC_FAT10592	NTC	41
63692460	NTC_FAT10592	NTC	208
63692461	NTC_FAT10592	NTC	267
63692462	NTC_FAT10592	NTC	198
63692463	NTC_FAT10592	NTC	275
63692464	NTC_FAT10592	NTC	282
63692465	NTC_FAT10592	NTC	56
63692466	NTC_FAT10592	NTC	97
63692467	NTC_FAT10592	NTC	67
63692468	NTC_FAT10592	NTC	65
63692469	NTC_FAT10592	NTC	118
63692470	NTC_FAT10592	NTC	119
63692471	NTC_FAT10592	NTC	89
63692472	NTC_FAT10592	NTC	139
63692473	NTC_FAT10592	NTC	88
63692474	NTC_FAT10592	NTC	10
63692475	NTC_FAT10592	NTC	141
63692476	NTC_FAT10592	NTC	200
63692477	NTC_FAT10592	NTC	56
63692478	NTC_FAT10592	NTC	105
63692479	NTC_FAT10592	NTC	100
63692480	NTC_FAT10592	NTC	38
63692481	NTC_FAT10592	NTC	77
63692482	NTC_FAT10592	NTC	282
63692483	NTC_FAT10592	NTC	34
63692484	NTC_FAT10592	NTC	25
63692485	NTC_FAT10592	NTC	72
63692486	NTC_FAT10592	NTC	102
63692487	NTC_FAT10592	NTC	98
63692488	NTC_FAT10592	NTC	58
63692489	NTC_FAT10592	NTC	102
63692490	NTC_FAT10592	NTC	130
63692491	NTC_FAT10592	NTC	119
63692492	NTC_FAT10592	NTC	183
63692493	NTC_FAT10592	NTC	85
63692494	NTC_FAT10592	NTC	32
63692495	NTC_FAT10592	NTC	47
63692496	NTC_FAT10592	NTC	164
63692497	NTC_FAT10592	NTC	53
63692498	NTC_FAT10592	NTC	118
63692499	NTC_FAT10592	NTC	61
63692500	NTC_FAT10592	NTC	97
63692501	NTC_FAT10592	NTC	209
63692502	NTC_FAT10592	NTC	43
63692503	NTC_FAT10592	NTC	89
63692504	NTC_FAT10592	NTC	62
63692505	NTC_FAT10592	NTC	80
63692506	NTC_FAT10592	NTC	101
63692507	NTC_FAT10592	NTC	118
63692508	NTC_FAT10592	NTC	84
63692509	NTC_FAT10592	NTC	71
63692510	NTC_FAT10592	NTC	89
63692511	NTC_FAT10592	NTC	65
63692512	NTC_FAT10592	NTC	91
63692513	NTC_FAT10592	NTC	105
63692514	NTC_FAT10592	NTC	62
63692515	NTC_FAT10592	NTC	88
63692516	NTC_FAT10592	NTC	137
63692517	NTC_FAT10592	NTC	101
63692518	NTC_FAT10592	NTC	93
63692519	NTC_FAT10592	NTC	86
63692520	NTC_FAT10592	NTC	64
63692521	NTC_FAT10592	NTC	84
63692522	NTC_FAT10592	NTC	64
63692523	NTC_FAT10592	NTC	44
63692524	NTC_FAT10592	NTC	120
63692525	NTC_FAT10592	NTC	25
63692526	NTC_FAT10592	NTC	59
63692527	NTC_FAT10592	NTC	81
63692528	NTC_FAT10592	NTC	63
63692529	NTC_FAT10592	NTC	50
63692530	NTC_FAT10592	NTC	95
63692531	NTC_FAT10592	NTC	27
63692532	NTC_FAT10592	NTC	7
63692533	NTC_FAT10592	NTC	63
63692534	NTC_FAT10592	NTC	91
63692535	NTC_FAT10592	NTC	92
63692536	NTC_FAT10592	NTC	56
63692537	NTC_FAT10592	NTC	97
63692538	NTC_FAT10592	NTC	37
63692539	NTC_FAT10592	NTC	92
63692540	NTC_FAT10592	NTC	147
63692541	NTC_FAT10592	NTC	47
63692542	NTC_FAT10592	NTC	41
63692543	NTC_FAT10592	NTC	198
63692544	NTC_FAT10592	NTC	73
63692545	NTC_FAT10592	NTC	257
63692546	NTC_FAT10592	NTC	61
63692547	NTC_FAT10592	NTC	89
63692548	NTC_FAT10592	NTC	31
63692549	NTC_FAT10592	NTC	108
63692550	NTC_FAT10592	NTC	89
63692551	NTC_FAT10592	NTC	163
63692552	NTC_FAT10592	NTC	107
63692553	NTC_FAT10592	NTC	56
63692554	NTC_FAT10592	NTC	33
63692555	NTC_FAT10592	NTC	100
63692556	NTC_FAT10592	NTC	69
63692557	NTC_FAT10592	NTC	133
63692558	NTC_FAT10592	NTC	129
63692559	NTC_FAT10592	NTC	29
63692560	NTC_FAT10592	NTC	68
63692561	NTC_FAT10592	NTC	190
63692562	NTC_FAT10592	NTC	55
63692563	NTC_FAT10592	NTC	75
63692564	NTC_FAT10592	NTC	125
63692565	NTC_FAT10592	NTC	65
63692566	NTC_FAT10592	NTC	26
63692567	NTC_FAT10592	NTC	107
63692568	NTC_FAT10592	NTC	42
63692569	NTC_FAT10592	NTC	31
63692570	NTC_FAT10592	NTC	26
63692571	NTC_FAT10592	NTC	132
63692572	NTC_FAT10592	NTC	51
63692573	NTC_FAT10592	NTC	82
63692574	NTC_FAT10592	NTC	101
63692575	NTC_FAT10592	NTC	127
63692576	NTC_FAT10592	NTC	49
63692577	NTC_FAT10592	NTC	83
63692578	NTC_FAT10592	NTC	44
63692579	NTC_FAT10592	NTC	68
63692580	NTC_FAT10592	NTC	78
63692581	NTC_FAT10592	NTC	69
63692582	NTC_FAT10592	NTC	155
63692583	NTC_FAT10592	NTC	27
63692584	NTC_FAT10592	NTC	125
63692585	NTC_FAT10592	NTC	92
63692586	NTC_FAT10592	NTC	98
63692587	NTC_FAT10592	NTC	76
63692588	NTC_FAT10592	NTC	25
63692589	NTC_FAT10592	NTC	69
63692590	NTC_FAT10592	NTC	61
63692591	NTC_FAT10592	NTC	45
63692592	NTC_FAT10592	NTC	122
63692593	NTC_FAT10592	NTC	74
63692594	NTC_FAT10592	NTC	148
63692595	NTC_FAT10592	NTC	68
63692596	NTC_FAT10592	NTC	45
63692597	NTC_FAT10592	NTC	99
63692598	NTC_FAT10592	NTC	46
63692599	NTC_FAT10592	NTC	142
63692600	NTC_FAT10592	NTC	75
63692601	NTC_FAT10592	NTC	70
63692602	NTC_FAT10592	NTC	72
63692603	NTC_FAT10592	NTC	180
63692604	NTC_FAT10592	NTC	36
63692605	NTC_FAT10592	NTC	114
63692606	NTC_FAT10592	NTC	84
63692607	NTC_FAT10592	NTC	121
63692608	NTC_FAT10592	NTC	58
63692609	NTC_FAT10592	NTC	117
63692610	NTC_FAT10592	NTC	106
63692611	NTC_FAT10592	NTC	25
63692612	NTC_FAT10592	NTC	81
63692613	NTC_FAT10592	NTC	32
63692614	NTC_FAT10592	NTC	129
63692615	NTC_FAT10592	NTC	32
63692616	NTC_FAT10592	NTC	67
63692617	NTC_FAT10592	NTC	19
63692618	NTC_FAT10592	NTC	91
63692619	NTC_FAT10592	NTC	98
63692620	NTC_FAT10592	NTC	148
63692621	NTC_FAT10592	NTC	48
63692622	NTC_FAT10592	NTC	72
63692623	NTC_FAT10592	NTC	88
63692624	NTC_FAT10592	NTC	88
63692625	NTC_FAT10592	NTC	73
63692626	NTC_FAT10592	NTC	162
63692627	NTC_FAT10592	NTC	107
63692628	NTC_FAT10592	NTC	95
63692629	NTC_FAT10592	NTC	51
63692630	NTC_FAT10592	NTC	124
63692631	NTC_FAT10592	NTC	46
63692632	NTC_FAT10592	NTC	49
63692633	NTC_FAT10592	NTC	57
63692634	NTC_FAT10592	NTC	129
63692635	NTC_FAT10592	NTC	154
63692636	NTC_FAT10592	NTC	95
63692637	NTC_FAT10592	NTC	165
63692638	NTC_FAT10592	NTC	165
63692639	NTC_FAT10592	NTC	43
63692640	NTC_FAT10592	NTC	110
63692641	NTC_FAT10592	NTC	73
63692642	NTC_FAT10592	NTC	34
63692643	NTC_FAT10592	NTC	51
63692644	NTC_FAT10592	NTC	144
63692645	NTC_FAT10592	NTC	70
63692646	NTC_FAT10592	NTC	15
63692647	NTC_FAT10592	NTC	101
63692648	NTC_FAT10592	NTC	103
63692649	NTC_FAT10592	NTC	161
63692650	NTC_FAT10592	NTC	42
63692651	NTC_FAT10592	NTC	115
63692652	NTC_FAT10592	NTC	63
63692653	NTC_FAT10592	NTC	99
63692654	NTC_FAT10592	NTC	136
63692655	NTC_FAT10592	NTC	38
63692656	NTC_FAT10592	NTC	55
63692657	NTC_FAT10592	NTC	31
63692658	NTC_FAT10592	NTC	84
63692659	NTC_FAT10592	NTC	100
63692660	NTC_FAT10592	NTC	105
63692661	NTC_FAT10592	NTC	108
63692662	NTC_FAT10592	NTC	73
63692663	NTC_FAT10592	NTC	86
63692664	NTC_FAT10592	NTC	89
63692665	NTC_FAT10592	NTC	88
63692666	NTC_FAT10592	NTC	108
63692667	NTC_FAT10592	NTC	66
63692668	NTC_FAT10592	NTC	92
63692669	NTC_FAT10592	NTC	125
63692670	NTC_FAT10592	NTC	63
63692671	NTC_FAT10592	NTC	99
63692672	NTC_FAT10592	NTC	62
63692673	NTC_FAT10592	NTC	137
63692674	NTC_FAT10592	NTC	64
63692675	NTC_FAT10592	NTC	157
63692676	NTC_FAT10592	NTC	47
63692677	NTC_FAT10592	NTC	98
63692678	NTC_FAT10592	NTC	75
63692679	NTC_FAT10592	NTC	120
63692680	NTC_FAT10592	NTC	18
63692681	NTC_FAT10592	NTC	50
63692682	NTC_FAT10592	NTC	208
63692683	NTC_FAT10592	NTC	127
63692684	NTC_FAT10592	NTC	149
63692685	NTC_FAT10592	NTC	112
63692686	NTC_FAT10592	NTC	50
63692687	NTC_FAT10592	NTC	116
63692688	NTC_FAT10592	NTC	130
63692689	NTC_FAT10592	NTC	103
63692690	NTC_FAT10592	NTC	64
63692691	NTC_FAT10592	NTC	138
63692692	NTC_FAT10592	NTC	114
63692693	NTC_FAT10592	NTC	152
63692694	NTC_FAT10592	NTC	38
63692695	NTC_FAT10592	NTC	90
63692696	NTC_FAT10592	NTC	24
63692697	NTC_FAT10592	NTC	150
63692698	NTC_FAT10592	NTC	58
63692699	NTC_FAT10592	NTC	88
63692700	NTC_FAT10592	NTC	113
63692701	NTC_FAT10592	NTC	75
63692702	NTC_FAT10592	NTC	94
63692703	NTC_FAT10592	NTC	39
63692704	NTC_FAT10592	NTC	120
63692705	NTC_FAT10592	NTC	98
63692706	NTC_FAT10592	NTC	47
63692707	NTC_FAT10592	NTC	210
63692708	NTC_FAT10592	NTC	59
63692709	NTC_FAT10592	NTC	45
63692710	NTC_FAT10592	NTC	86
63692711	NTC_FAT10592	NTC	70
63692712	NTC_FAT10592	NTC	78
63692713	NTC_FAT10592	NTC	137
63692714	NTC_FAT10592	NTC	156
63692715	NTC_FAT10592	NTC	50
63692716	NTC_FAT10592	NTC	46
63692717	NTC_FAT10592	NTC	81
63692718	NTC_FAT10592	NTC	79
63692719	NTC_FAT10592	NTC	26
63692720	NTC_FAT10592	NTC	89
63692721	NTC_FAT10592	NTC	127
63692722	NTC_FAT10592	NTC	94
63692723	NTC_FAT10592	NTC	59
63692724	NTC_FAT10592	NTC	24
63692725	NTC_FAT10592	NTC	107
63692726	NTC_FAT10592	NTC	39
63692727	NTC_FAT10592	NTC	64
63692728	NTC_FAT10592	NTC	73
63692729	NTC_FAT10592	NTC	97
63692730	NTC_FAT10592	NTC	51
63692731	NTC_FAT10592	NTC	150
63692732	NTC_FAT10592	NTC	151
63692733	NTC_FAT10592	NTC	43
63692734	NTC_FAT10592	NTC	38
63692735	NTC_FAT10592	NTC	125
63692736	NTC_FAT10592	NTC	24
63692737	NTC_FAT10592	NTC	50
63692738	NTC_FAT10592	NTC	151
63692739	NTC_FAT10592	NTC	123
63692740	NTC_FAT10592	NTC	108
63692741	NTC_FAT10592	NTC	98
63692742	NTC_FAT10592	NTC	80
63692743	NTC_FAT10592	NTC	29
63692744	NTC_FAT10592	NTC	58
63692745	NTC_FAT10592	NTC	76
63692746	NTC_FAT10592	NTC	80
63692747	NTC_FAT10592	NTC	167
63692748	NTC_FAT10592	NTC	140
63692749	NTC_FAT10592	NTC	87
63692750	NTC_FAT10592	NTC	69
63692751	NTC_FAT10592	NTC	140
63692752	NTC_FAT10592	NTC	106
63692753	NTC_FAT10592	NTC	49
63692754	NTC_FAT10592	NTC	127
63692755	NTC_FAT10592	NTC	62
63692756	NTC_FAT10592	NTC	19
63692757	NTC_FAT10592	NTC	27
63692758	NTC_FAT10592	NTC	163
63692759	NTC_FAT10592	NTC	93
63692760	NTC_FAT10592	NTC	38
63692761	NTC_FAT10592	NTC	109
63692762	NTC_FAT10592	NTC	25
63692763	NTC_FAT10592	NTC	103
63692764	NTC_FAT10592	NTC	174
63692765	NTC_FAT10592	NTC	93
63692766	NTC_FAT10592	NTC	126
63692767	NTC_FAT10592	NTC	56
63692768	NTC_FAT10592	NTC	148
63692769	NTC_FAT10592	NTC	38
63692770	NTC_FAT10592	NTC	71
63692771	NTC_FAT10592	NTC	155
63692772	NTC_FAT10592	NTC	40
63692773	NTC_FAT10592	NTC	43
63692774	NTC_FAT10592	NTC	138
63692775	NTC_FAT10592	NTC	101
63692776	NTC_FAT10592	NTC	63
63692777	NTC_FAT10592	NTC	62
63692778	NTC_FAT10592	NTC	88
63692779	NTC_FAT10592	NTC	83
63692780	NTC_FAT10592	NTC	93
63692781	NTC_FAT10592	NTC	29
63692782	NTC_FAT10592	NTC	71
63692783	NTC_FAT10592	NTC	43
63692784	NTC_FAT10592	NTC	117
63692785	NTC_FAT10592	NTC	81
63692786	NTC_FAT10592	NTC	26
63692787	NTC_FAT10592	NTC	33
63692788	NTC_FAT10592	NTC	93
63692789	NTC_FAT10592	NTC	149
63692790	NTC_FAT10592	NTC	77
63692791	NTC_FAT10592	NTC	50
63692792	NTC_FAT10592	NTC	170
63692793	NTC_FAT10592	NTC	40
63692794	NTC_FAT10592	NTC	129
63692795	NTC_FAT10592	NTC	85
63692796	NTC_FAT10592	NTC	47
63692797	NTC_FAT10592	NTC	99
63692798	NTC_FAT10592	NTC	41
63692799	NTC_FAT10592	NTC	245
63692800	NTC_FAT10592	NTC	70
63692801	NTC_FAT10592	NTC	61
63692802	NTC_FAT10592	NTC	114
63692803	NTC_FAT10592	NTC	48
63692804	NTC_FAT10592	NTC	50
63692805	NTC_FAT10592	NTC	48
63692806	NTC_FAT10592	NTC	70
63692807	NTC_FAT10592	NTC	98
63692808	NTC_FAT10592	NTC	224
63692809	NTC_FAT10592	NTC	28
63692810	NTC_FAT10592	NTC	104
63692811	NTC_FAT10592	NTC	57
63692812	NTC_FAT10592	NTC	30
63692813	NTC_FAT10592	NTC	77
63692814	NTC_FAT10592	NTC	215
63692815	NTC_FAT10592	NTC	192
63692816	NTC_FAT10592	NTC	75
63692817	NTC_FAT10592	NTC	74
63692818	NTC_FAT10592	NTC	103
63692819	NTC_FAT10592	NTC	154
63692820	NTC_FAT10592	NTC	60
63692821	NTC_FAT10592	NTC	114
63692822	NTC_FAT10592	NTC	56
63692823	NTC_FAT10592	NTC	29
63692824	NTC_FAT10592	NTC	77
63692825	NTC_FAT10592	NTC	101
63692826	NTC_FAT10592	NTC	83
63692827	NTC_FAT10592	NTC	49
63692828	NTC_FAT10592	NTC	109
63692829	NTC_FAT10592	NTC	100
63692830	NTC_FAT10592	NTC	61
63692831	NTC_FAT10592	NTC	75
63692832	NTC_FAT10592	NTC	241
63692833	NTC_FAT10592	NTC	107
63692834	NTC_FAT10592	NTC	49
63692835	NTC_FAT10592	NTC	97
63692836	NTC_FAT10592	NTC	88
63692837	NTC_FAT10592	NTC	61
63692838	NTC_FAT10592	NTC	160
63692839	NTC_FAT10592	NTC	123
63692840	NTC_FAT10592	NTC	111
63692841	NTC_FAT10592	NTC	34
63692842	NTC_FAT10592	NTC	31
63692843	NTC_FAT10592	NTC	63
63692844	NTC_FAT10592	NTC	74
63692845	NTC_FAT10592	NTC	87
63692846	NTC_FAT10592	NTC	76
63692847	NTC_FAT10592	NTC	33
63692848	NTC_FAT10592	NTC	35
63692849	NTC_FAT10592	NTC	46
63692850	NTC_FAT10592	NTC	74
63692851	NTC_FAT10592	NTC	56
63692852	NTC_FAT10592	NTC	88
63692853	NTC_FAT10592	NTC	50
63692854	NTC_FAT10592	NTC	51
63692855	NTC_FAT10592	NTC	97
63692856	NTC_FAT10592	NTC	190
63692857	NTC_FAT10592	NTC	122
63692858	NTC_FAT10592	NTC	64
63692859	NTC_FAT10592	NTC	78
63692860	NTC_FAT10592	NTC	122
63692861	NTC_FAT10592	NTC	178
63692862	NTC_FAT10592	NTC	45
63692863	NTC_FAT10592	NTC	41
63692864	NTC_FAT10592	NTC	85
63692865	NTC_FAT10592	NTC	115
63692866	NTC_FAT10592	NTC	101
63692867	NTC_FAT10592	NTC	47
63692868	NTC_FAT10592	NTC	43
63692869	NTC_FAT10592	NTC	93
63692870	NTC_FAT10592	NTC	101
63692871	NTC_FAT10592	NTC	105
63692872	NTC_FAT10592	NTC	119
63692873	NTC_FAT10592	NTC	71
63692874	NTC_FAT10592	NTC	55
63692875	NTC_FAT10592	NTC	104
63692876	NTC_FAT10592	NTC	131
63692877	NTC_FAT10592	NTC	128
63692878	NTC_FAT10592	NTC	118
63692879	NTC_FAT10592	NTC	168
63692880	NTC_FAT10592	NTC	70
63692881	NTC_FAT10592	NTC	109
63692882	NTC_FAT10592	NTC	30
63692883	NTC_FAT10592	NTC	105
63692884	NTC_FAT10592	NTC	58
63692885	NTC_FAT10592	NTC	77
63692886	NTC_FAT10592	NTC	75
63692887	NTC_FAT10592	NTC	29
63692888	NTC_FAT10592	NTC	129
63692889	NTC_FAT10592	NTC	41
63692890	NTC_FAT10592	NTC	66
63692891	NTC_FAT10592	NTC	113
63692892	NTC_FAT10592	NTC	108
63692893	NTC_FAT10592	NTC	128
63692894	NTC_FAT10592	NTC	26
63692895	NTC_FAT10592	NTC	163
63692896	NTC_FAT10592	NTC	92
63692897	NTC_FAT10592	NTC	118
63692898	NTC_FAT10592	NTC	132
63692899	NTC_FAT10592	NTC	62
63692900	NTC_FAT10592	NTC	73
63692901	NTC_FAT10592	NTC	27
63692902	NTC_FAT10592	NTC	76
63692903	NTC_FAT10592	NTC	150
63692904	NTC_FAT10592	NTC	147
63692905	NTC_FAT10592	NTC	74
63692906	NTC_FAT10592	NTC	88
63692907	NTC_FAT10592	NTC	50
63692908	NTC_FAT10592	NTC	169
63692909	NTC_FAT10592	NTC	82
63692910	NTC_FAT10592	NTC	39
63692911	NTC_FAT10592	NTC	76
63692912	NTC_FAT10592	NTC	169
63692913	NTC_FAT10592	NTC	60
63692914	NTC_FAT10592	NTC	175
63692915	NTC_FAT10592	NTC	116
63692916	NTC_FAT10592	NTC	49
63692917	NTC_FAT10592	NTC	142
63692918	NTC_FAT10592	NTC	43
63692919	NTC_FAT10592	NTC	55
63692920	NTC_FAT10592	NTC	67
63692921	NTC_FAT10592	NTC	54
63692922	NTC_FAT10592	NTC	38
63692923	NTC_FAT10592	NTC	29
63692924	NTC_FAT10592	NTC	83
63692925	NTC_FAT10592	NTC	45
63692926	NTC_FAT10592	NTC	88
63692927	NTC_FAT10592	NTC	169
63692928	NTC_FAT10592	NTC	182
63692929	NTC_FAT10592	NTC	58
63692930	NTC_FAT10592	NTC	51
63692931	NTC_FAT10592	NTC	36
63692932	NTC_FAT10592	NTC	74
63692933	NTC_FAT10592	NTC	38
63692934	NTC_FAT10592	NTC	95
63692935	NTC_FAT10592	NTC	105
63692936	NTC_FAT10592	NTC	62
63692937	NTC_FAT10592	NTC	117
63692938	NTC_FAT10592	NTC	136
63692939	NTC_FAT10592	NTC	78
63692940	NTC_FAT10592	NTC	87
63692941	NTC_FAT10592	NTC	72
63692942	NTC_FAT10592	NTC	138
63692943	NTC_FAT10592	NTC	66
63692944	NTC_FAT10592	NTC	68
63692945	NTC_FAT10592	NTC	78
63692946	NTC_FAT10592	NTC	29
63692947	NTC_FAT10592	NTC	69
63692948	NTC_FAT10592	NTC	40
63692949	NTC_FAT10592	NTC	83
63692950	NTC_FAT10592	NTC	43
63692951	NTC_FAT10592	NTC	107
63692952	NTC_FAT10592	NTC	103
63692953	NTC_FAT10592	NTC	89
63692954	NTC_FAT10592	NTC	49
63692955	NTC_FAT10592	NTC	167
63692956	NTC_FAT10592	NTC	63
63692957	NTC_FAT10592	NTC	126
63692958	NTC_FAT10592	NTC	22
63692959	NTC_FAT10592	NTC	33
63692960	NTC_FAT10592	NTC	83
63692961	NTC_FAT10592	NTC	115
63692962	NTC_FAT10592	NTC	92
63692963	NTC_FAT10592	NTC	78
63692964	NTC_FAT10592	NTC	38
63692965	NTC_FAT10592	NTC	38
63692966	NTC_FAT10592	NTC	112
63692967	NTC_FAT10592	NTC	61
63692968	NTC_FAT10592	NTC	45
63692969	NTC_FAT10592	NTC	43
63692970	NTC_FAT10592	NTC	114
63692971	NTC_FAT10592	NTC	88
63692972	NTC_FAT10592	NTC	91
63692973	NTC_FAT10592	NTC	234
63692974	NTC_FAT10592	NTC	161
63692975	NTC_FAT10592	NTC	103
63692976	NTC_FAT10592	NTC	100
63692977	NTC_FAT10592	NTC	205
63692978	NTC_FAT10592	NTC	55
63692979	NTC_FAT10592	NTC	94
63692980	NTC_FAT10592	NTC	71
63692981	NTC_FAT10592	NTC	70
63692982	NTC_FAT10592	NTC	91
63692983	NTC_FAT10592	NTC	77
63692984	NTC_FAT10592	NTC	11
63692985	NTC_FAT10592	NTC	54
63692986	NTC_FAT10592	NTC	30
63692987	NTC_FAT10592	NTC	87
63692988	NTC_FAT10592	NTC	187
63692989	NTC_FAT10592	NTC	41
63692990	NTC_FAT10592	NTC	12
63692991	NTC_FAT10592	NTC	84
63692992	NTC_FAT10592	NTC	112
63692993	NTC_FAT10592	NTC	25
63692994	NTC_FAT10592	NTC	115
63692995	NTC_FAT10592	NTC	57
63692996	NTC_FAT10592	NTC	49
63692997	NTC_FAT10592	NTC	57
63692998	NTC_FAT10592	NTC	89
63692999	NTC_FAT10592	NTC	79
63693000	NTC_FAT10592	NTC	65
63693001	NTC_FAT10592	NTC	127
63693002	NTC_FAT10592	NTC	121
63693003	NTC_FAT10592	NTC	23
63693004	NTC_FAT10592	NTC	69
63693005	NTC_FAT10592	NTC	93
63693006	NTC_FAT10592	NTC	221
63693007	NTC_FAT10592	NTC	70
63693008	NTC_FAT10592	NTC	44
63693009	NTC_FAT10592	NTC	129
63693010	NTC_FAT10592	NTC	102
63693011	NTC_FAT10592	NTC	72
63693012	NTC_FAT10592	NTC	61
63693013	NTC_FAT10592	NTC	166
63693014	NTC_FAT10592	NTC	75
63693015	NTC_FAT10592	NTC	84
63693016	NTC_FAT10592	NTC	99
63693017	NTC_FAT10592	NTC	84
63693018	NTC_FAT10592	NTC	131
63693019	NTC_FAT10592	NTC	64
63693020	NTC_FAT10592	NTC	97
63693021	NTC_FAT10592	NTC	56
63693022	NTC_FAT10592	NTC	158
63693023	NTC_FAT10592	NTC	118
63693024	NTC_FAT10592	NTC	82
63693025	NTC_FAT10592	NTC	192
63693026	NTC_FAT10592	NTC	83
63693027	NTC_FAT10592	NTC	129
63693028	NTC_FAT10592	NTC	71
63693029	NTC_FAT10592	NTC	122
63693030	NTC_FAT10592	NTC	50
63693031	NTC_FAT10592	NTC	128
63693032	NTC_FAT10592	NTC	10
63693033	NTC_FAT10592	NTC	49
63693034	NTC_FAT10592	NTC	63
63693035	NTC_FAT10592	NTC	157
63693036	NTC_FAT10592	NTC	161
63693037	NTC_FAT10592	NTC	137
63693038	NTC_FAT10592	NTC	145
63693039	NTC_FAT10592	NTC	71
63693040	NTC_FAT10592	NTC	131
63693041	NTC_FAT10592	NTC	100
63693042	NTC_FAT10592	NTC	36
63693043	NTC_FAT10592	NTC	89
63693044	NTC_FAT10592	NTC	110
63693045	NTC_FAT10592	NTC	67
63693046	NTC_FAT10592	NTC	110
63693047	NTC_FAT10592	NTC	102
63693048	NTC_FAT10592	NTC	108
63693049	NTC_FAT10592	NTC	72
63693050	NTC_FAT10592	NTC	141
63693051	NTC_FAT10592	NTC	56
63693052	NTC_FAT10592	NTC	169
63693053	NTC_FAT10592	NTC	166
63693054	NTC_FAT10592	NTC	72
63693055	NTC_FAT10592	NTC	106
63693056	NTC_FAT10592	NTC	134
63693057	NTC_FAT10592	NTC	55
63693058	NTC_FAT10592	NTC	97
63693059	NTC_FAT10592	NTC	32
63693060	NTC_FAT10592	NTC	98
63693061	NTC_FAT10592	NTC	122
63693062	NTC_FAT10592	NTC	85
63693063	NTC_FAT10592	NTC	59
63693064	NTC_FAT10592	NTC	133
63693065	NTC_FAT10592	NTC	54
63693066	NTC_FAT10592	NTC	63
63693067	NTC_FAT10592	NTC	138
63693068	NTC_FAT10592	NTC	55
63693069	NTC_FAT10592	NTC	82
63693070	NTC_FAT10592	NTC	65
63693071	NTC_FAT10592	NTC	98
63693072	NTC_FAT10592	NTC	187
63693073	NTC_FAT10592	NTC	77
63693074	NTC_FAT10592	NTC	113
63693075	NTC_FAT10592	NTC	152
63693076	NTC_FAT10592	NTC	85
63693077	NTC_FAT10592	NTC	62
63693078	NTC_FAT10592	NTC	49
63693079	NTC_FAT10592	NTC	136
63693080	NTC_FAT10592	NTC	97
63693081	NTC_FAT10592	NTC	96
63693082	NTC_FAT10592	NTC	66
63693083	NTC_FAT10592	NTC	114
63693084	NTC_FAT10592	NTC	152
63693085	NTC_FAT10592	NTC	86
63693086	NTC_FAT10592	NTC	92
63693087	NTC_FAT10592	NTC	122
63693088	NTC_FAT10592	NTC	83
63693089	NTC_FAT10592	NTC	38
63693090	NTC_FAT10592	NTC	154
63693091	NTC_FAT10592	NTC	43
63693092	NTC_FAT10592	NTC	65
63693093	NTC_FAT10592	NTC	110
63693094	NTC_FAT10592	NTC	78
63693095	NTC_FAT10592	NTC	100
63693096	NTC_FAT10592	NTC	81
63693097	NTC_FAT10592	NTC	140
63693098	NTC_FAT10592	NTC	49
63693099	NTC_FAT10592	NTC	105
63693100	NTC_FAT10592	NTC	96
63693101	NTC_FAT10592	NTC	92
63693102	NTC_FAT10592	NTC	135
63693103	NTC_FAT10592	NTC	31
63693104	NTC_FAT10592	NTC	78
63693105	NTC_FAT10592	NTC	171
63693106	NTC_FAT10592	NTC	141
63693107	NTC_FAT10592	NTC	50
63693108	NTC_FAT10592	NTC	53
63693109	NTC_FAT10592	NTC	87
63693110	NTC_FAT10592	NTC	55
63693111	NTC_FAT10592	NTC	45
63693112	NTC_FAT10592	NTC	31
63693113	NTC_FAT10592	NTC	130
63693114	NTC_FAT10592	NTC	150
63693115	NTC_FAT10592	NTC	187
63693116	NTC_FAT10592	NTC	63
63693117	NTC_FAT10592	NTC	158
63693118	NTC_FAT10592	NTC	64
63693119	NTC_FAT10592	NTC	80
63693120	NTC_FAT10592	NTC	56
63693121	NTC_FAT10592	NTC	139
63693122	NTC_FAT10592	NTC	53
63693123	NTC_FAT10592	NTC	141
63693124	NTC_FAT10592	NTC	162
63693125	NTC_FAT10592	NTC	74
63693126	NTC_FAT10592	NTC	105
63693127	NTC_FAT10592	NTC	40
63693128	NTC_FAT10592	NTC	125
63693129	NTC_FAT10592	NTC	100
63693130	NTC_FAT10592	NTC	99
63693131	NTC_FAT10592	NTC	45
63693132	NTC_FAT10592	NTC	70
63693133	NTC_FAT10592	NTC	84
63693134	NTC_FAT10592	NTC	50
63693135	NTC_FAT10592	NTC	43
63693136	NTC_FAT10592	NTC	131
63693137	NTC_FAT10592	NTC	77
63693138	NTC_FAT10592	NTC	144
63693139	NTC_FAT10592	NTC	54
63693140	NTC_FAT10592	NTC	33
63693141	NTC_FAT10592	NTC	24
63693142	NTC_FAT10592	NTC	62
63693143	NTC_FAT10592	NTC	165
63693144	NTC_FAT10592	NTC	94
63693145	NTC_FAT10592	NTC	47
63693146	NTC_FAT10592	NTC	32
63693147	NTC_FAT10592	NTC	92
63693148	NTC_FAT10592	NTC	104
63693149	NTC_FAT10592	NTC	86
63693150	NTC_FAT10592	NTC	47
63693151	NTC_FAT10592	NTC	104
63693152	NTC_FAT10592	NTC	57
63693153	NTC_FAT10592	NTC	100
63693154	NTC_FAT10592	NTC	45
63693155	NTC_FAT10592	NTC	92
63693156	NTC_FAT10592	NTC	153
63693157	NTC_FAT10592	NTC	30
63693158	NTC_FAT10592	NTC	195
63693159	NTC_FAT10592	NTC	80
63693160	NTC_FAT10592	NTC	130
63693161	NTC_FAT10592	NTC	132
63693162	NTC_FAT10592	NTC	197
63693163	NTC_FAT10592	NTC	57
63693164	NTC_FAT10592	NTC	99
63693165	NTC_FAT10592	NTC	89
63693166	NTC_FAT10592	NTC	49
63693167	NTC_FAT10592	NTC	67
63693168	NTC_FAT10592	NTC	43
63693169	NTC_FAT10592	NTC	78
63693170	NTC_FAT10592	NTC	55
63693171	NTC_FAT10592	NTC	75
63693172	NTC_FAT10592	NTC	88
63693173	NTC_FAT10592	NTC	121
63693174	NTC_FAT10592	NTC	57
63693175	NTC_FAT10592	NTC	103
63693176	NTC_FAT10592	NTC	35
63693177	NTC_FAT10592	NTC	110
63693178	NTC_FAT10592	NTC	24
63693179	NTC_FAT10592	NTC	222
63693180	NTC_FAT10592	NTC	142
63693181	NTC_FAT10592	NTC	46
63693182	NTC_FAT10592	NTC	73
63693183	NTC_FAT10592	NTC	98
63693184	NTC_FAT10592	NTC	86
63693185	NTC_FAT10592	NTC	105
63693186	NTC_FAT10592	NTC	134
63693187	NTC_FAT10592	NTC	32
63693188	NTC_FAT10592	NTC	42
63693189	NTC_FAT10592	NTC	53
63693190	NTC_FAT10592	NTC	47
63693191	NTC_FAT10592	NTC	45
63693192	NTC_FAT10592	NTC	136
63693193	NTC_FAT10592	NTC	97
63693194	NTC_FAT10592	NTC	28
63693195	NTC_FAT10592	NTC	100
63693196	NTC_FAT10592	NTC	80
63693197	NTC_FAT10592	NTC	95
63693198	NTC_FAT10592	NTC	102
63693199	NTC_FAT10592	NTC	74
63693200	NTC_FAT10592	NTC	37
63693201	NTC_FAT10592	NTC	111
63693202	NTC_FAT10592	NTC	95
63693203	NTC_FAT10592	NTC	66
63693204	NTC_FAT10592	NTC	43
63693205	NTC_FAT10592	NTC	115
63693206	NTC_FAT10592	NTC	48
63693207	NTC_FAT10592	NTC	134
63693208	NTC_FAT10592	NTC	93
63693209	NTC_FAT10592	NTC	162
63693210	NTC_FAT10592	NTC	52
63693211	NTC_FAT10592	NTC	71
63693212	NTC_FAT10592	NTC	167
63693213	NTC_FAT10592	NTC	56
63693214	NTC_FAT10592	NTC	93
63693215	NTC_FAT10592	NTC	88
63693216	NTC_FAT10592	NTC	110
63693217	NTC_FAT10592	NTC	262
63693218	NTC_FAT10592	NTC	60
63693219	NTC_FAT10592	NTC	81
63693220	NTC_FAT10592	NTC	154
63693221	NTC_FAT10592	NTC	162
63693222	NTC_FAT10592	NTC	86
63693223	NTC_FAT10592	NTC	70
63693224	NTC_FAT10592	NTC	87
63693225	NTC_FAT10592	NTC	42
63693226	NTC_FAT10592	NTC	58
63693227	NTC_FAT10592	NTC	63
63693228	NTC_FAT10592	NTC	51
63693229	NTC_FAT10592	NTC	132
63693230	NTC_FAT10592	NTC	77
63693231	NTC_FAT10592	NTC	61
63693232	NTC_FAT10592	NTC	164
63693233	NTC_FAT10592	NTC	70
63693234	NTC_FAT10592	NTC	109
63693235	NTC_FAT10592	NTC	58
63693236	NTC_FAT10592	NTC	121
63693237	NTC_FAT10592	NTC	22
63693238	NTC_FAT10592	NTC	125
63693239	NTC_FAT10592	NTC	53
63693240	NTC_FAT10592	NTC	84
63693241	NTC_FAT10592	NTC	222
63693242	NTC_FAT10592	NTC	70
63693243	NTC_FAT10592	NTC	111
63693244	NTC_FAT10592	NTC	81
63693245	NTC_FAT10592	NTC	94
63693246	NTC_FAT10592	NTC	60
63693247	NTC_FAT10592	NTC	124
63693248	NTC_FAT10592	NTC	100
63693249	NTC_FAT10592	NTC	68
63693250	NTC_FAT10592	NTC	67
63693251	NTC_FAT10592	NTC	115
63693252	NTC_FAT10592	NTC	73
63693253	NTC_FAT10592	NTC	42
63693254	NTC_FAT10592	NTC	71
63693255	NTC_FAT10592	NTC	117
63693256	NTC_FAT10592	NTC	35
63693257	NTC_FAT10592	NTC	104
63693258	NTC_FAT10592	NTC	29
63693259	NTC_FAT10592	NTC	195
63693260	NTC_FAT10592	NTC	23
63693261	NTC_FAT10592	NTC	76
63693262	NTC_FAT10592	NTC	117
63693263	NTC_FAT10592	NTC	49
63693264	NTC_FAT10592	NTC	68
63693265	NTC_FAT10592	NTC	176
63693266	NTC_FAT10592	NTC	80
63693267	NTC_FAT10592	NTC	113
63693268	NTC_FAT10592	NTC	164
63693269	NTC_FAT10592	NTC	74
63693270	NTC_FAT10592	NTC	52
63693271	NTC_FAT10592	NTC	44
63693272	NTC_FAT10592	NTC	54
63693273	NTC_FAT10592	NTC	54
63693274	NTC_FAT10592	NTC	61
63693275	NTC_FAT10592	NTC	35
63693276	NTC_FAT10592	NTC	131
63693277	NTC_FAT10592	NTC	80
63693278	NTC_FAT10592	NTC	179
63693279	NTC_FAT10592	NTC	86
63693280	NTC_FAT10592	NTC	116
63693281	NTC_FAT10592	NTC	116
63693282	NTC_FAT10592	NTC	52
63693283	NTC_FAT10592	NTC	96
63693284	NTC_FAT10592	NTC	105
63693285	NTC_FAT10592	NTC	40
63693286	NTC_FAT10592	NTC	172
63693287	NTC_FAT10592	NTC	52
63693288	NTC_FAT10592	NTC	115
63693289	NTC_FAT10592	NTC	45
63693290	NTC_FAT10592	NTC	148
63693291	NTC_FAT10592	NTC	50
63693292	NTC_FAT10592	NTC	149
63693293	NTC_FAT10592	NTC	93
63693294	NTC_FAT10592	NTC	189
63693295	NTC_FAT10592	NTC	31
63693296	NTC_FAT10592	NTC	103
63693297	NTC_FAT10592	NTC	38
63693298	NTC_FAT10592	NTC	79
63693299	NTC_FAT10592	NTC	120
63693300	NTC_FAT10592	NTC	146
63693301	NTC_FAT10592	NTC	88
63693302	NTC_FAT10592	NTC	50
63693303	NTC_FAT10592	NTC	67
63693304	NTC_FAT10592	NTC	145
63693305	NTC_FAT10592	NTC	39
63693306	NTC_FAT10592	NTC	33
63693307	NTC_FAT10592	NTC	106
63693308	NTC_FAT10592	NTC	82
63693309	NTC_FAT10592	NTC	68
63693310	NTC_FAT10592	NTC	23
63693311	NTC_FAT10592	NTC	89
63693312	NTC_FAT10592	NTC	58
63693313	NTC_FAT10592	NTC	42
63693314	NTC_FAT10592	NTC	147
63693315	NTC_FAT10592	NTC	78
63693316	NTC_FAT10592	NTC	23
63693317	NTC_FAT10592	NTC	106
63693318	NTC_FAT10592	NTC	37
63693319	NTC_FAT10592	NTC	84
63693320	NTC_FAT10592	NTC	59
63693321	NTC_FAT10592	NTC	58
63693322	NTC_FAT10592	NTC	99
63693323	NTC_FAT10592	NTC	122
63693324	NTC_FAT10592	NTC	43
63693325	NTC_FAT10592	NTC	78
63693326	NTC_FAT10592	NTC	97
63693327	NTC_FAT10592	NTC	24
63693328	NTC_FAT10592	NTC	56
63693329	NTC_FAT10592	NTC	43
63693330	NTC_FAT10592	NTC	123
63693331	NTC_FAT10592	NTC	56
63693332	NTC_FAT10592	NTC	74
63693333	NTC_FAT10592	NTC	86
63693334	NTC_FAT10592	NTC	70
63693335	NTC_FAT10592	NTC	57
63693336	NTC_FAT10592	NTC	74
63693337	NTC_FAT10592	NTC	80
63693338	NTC_FAT10592	NTC	79
63693339	NTC_FAT10592	NTC	155
63693340	NTC_FAT10592	NTC	136
63693341	NTC_FAT10592	NTC	84
63693342	NTC_FAT10592	NTC	36
63693343	NTC_FAT10592	NTC	108
63693344	NTC_FAT10592	NTC	63
63693345	NTC_FAT10592	NTC	127
63693346	NTC_FAT10592	NTC	110
63693347	NTC_FAT10592	NTC	88
63693348	NTC_FAT10592	NTC	59
63693349	NTC_FAT10592	NTC	176
63693350	NTC_FAT10592	NTC	49
63693351	NTC_FAT10592	NTC	96
63693352	NTC_FAT10592	NTC	77
63693353	NTC_FAT10592	NTC	52
63693354	NTC_FAT10592	NTC	103
63693355	NTC_FAT10592	NTC	163
63693356	NTC_FAT10592	NTC	176
63693357	NTC_FAT10592	NTC	143
63693358	NTC_FAT10592	NTC	201
63693359	NTC_FAT10592	NTC	177
63693360	NTC_FAT10592	NTC	41
63693361	NTC_FAT10592	NTC	219
63693362	NTC_FAT10592	NTC	67
63693363	NTC_FAT10592	NTC	60
63693364	NTC_FAT10592	NTC	105
63693365	NTC_FAT10592	NTC	75
63693366	NTC_FAT10592	NTC	76
63693367	NTC_FAT10592	NTC	88
63693368	NTC_FAT10592	NTC	70
63693369	NTC_FAT10592	NTC	57
63693370	NTC_FAT10592	NTC	60
63693371	NTC_FAT10592	NTC	80
63693372	NTC_FAT10592	NTC	62
63693373	NTC_FAT10592	NTC	38
63693374	NTC_FAT10592	NTC	56
63693375	NTC_FAT10592	NTC	32
63693376	NTC_FAT10592	NTC	138
63693377	NTC_FAT10592	NTC	98
63693378	NTC_FAT10592	NTC	105
63693379	NTC_FAT10592	NTC	85
63693380	NTC_FAT10592	NTC	20
63693381	NTC_FAT10592	NTC	66
63693382	NTC_FAT10592	NTC	99
63693383	NTC_FAT10592	NTC	38
63693384	NTC_FAT10592	NTC	74
63693385	NTC_FAT10592	NTC	55
63693386	NTC_FAT10592	NTC	155
63693387	NTC_FAT10592	NTC	129
63693388	NTC_FAT10592	NTC	74
63693389	NTC_FAT10592	NTC	99
63693390	NTC_FAT10592	NTC	81
63693391	NTC_FAT10592	NTC	111
63693392	NTC_FAT10592	NTC	44
63693393	NTC_FAT10592	NTC	84
63693394	NTC_FAT10592	NTC	92
63693395	NTC_FAT10592	NTC	19
63693396	NTC_FAT10592	NTC	72
63693397	NTC_FAT10592	NTC	156
63693398	NTC_FAT10592	NTC	36
63693399	NTC_FAT10592	NTC	81
63693400	NTC_FAT10592	NTC	41
63693401	NTC_FAT10592	NTC	36
63693402	NTC_FAT10592	NTC	97
63693403	NTC_FAT10592	NTC	57
63693404	NTC_FAT10592	NTC	178
63693405	NTC_FAT10592	NTC	171
63693406	NTC_FAT10592	NTC	71
63693407	NTC_FAT10592	NTC	66
63693408	NTC_FAT10592	NTC	102
63693409	NTC_FAT10592	NTC	78
63693410	NTC_FAT10592	NTC	76
63693411	NTC_FAT10592	NTC	74
63693412	NTC_FAT10592	NTC	49
63693413	NTC_FAT10592	NTC	57
63693414	NTC_FAT10592	NTC	160
63693415	NTC_FAT10592	NTC	61
63693416	NTC_FAT10592	NTC	62
63693417	NTC_FAT10592	NTC	121
63693418	NTC_FAT10592	NTC	142
63693419	NTC_FAT10592	NTC	116
63693420	NTC_FAT10592	NTC	53
63693421	NTC_FAT10592	NTC	70
63693422	NTC_FAT10592	NTC	91
63693423	NTC_FAT10592	NTC	87
63693424	NTC_FAT10592	NTC	61
63693425	NTC_FAT10592	NTC	72
63693426	NTC_FAT10592	NTC	117
63693427	NTC_FAT10592	NTC	37
63693428	NTC_FAT10592	NTC	93
63693429	NTC_FAT10592	NTC	170
63693430	NTC_FAT10592	NTC	91
63693431	NTC_FAT10592	NTC	140
63693432	NTC_FAT10592	NTC	184
63693433	NTC_FAT10592	NTC	58
63693434	NTC_FAT10592	NTC	82
63693435	NTC_FAT10592	NTC	94
63693436	NTC_FAT10592	NTC	31
63693437	NTC_FAT10592	NTC	159
63693438	NTC_FAT10592	NTC	69
63693439	NTC_FAT10592	NTC	57
63693440	NTC_FAT10592	NTC	40
63693441	NTC_FAT10592	NTC	77
63693442	NTC_FAT10592	NTC	38
63693443	NTC_FAT10592	NTC	55
63693444	NTC_FAT10592	NTC	133
63693445	NTC_FAT10592	NTC	109
63693446	NTC_FAT10592	NTC	110
63693447	NTC_FAT10592	NTC	26
63693448	NTC_FAT10592	NTC	54
63693449	NTC_FAT10592	NTC	112
63693450	NTC_FAT10592	NTC	135
63693451	NTC_FAT10592	NTC	121
63693452	NTC_FAT10592	NTC	84
63693453	NTC_FAT10592	NTC	76
63693454	NTC_FAT10592	NTC	138
63693455	NTC_FAT10592	NTC	69
63693456	NTC_FAT10592	NTC	86
63693457	NTC_FAT10592	NTC	145
63693458	NTC_FAT10592	NTC	72
63693459	NTC_FAT10592	NTC	155
63693460	NTC_FAT10592	NTC	76
63693461	NTC_FAT10592	NTC	65
63693462	NTC_FAT10592	NTC	66
63693463	NTC_FAT10592	NTC	61
63693464	NTC_FAT10592	NTC	160
63693465	NTC_FAT10592	NTC	66
63693466	NTC_FAT10592	NTC	100
63693467	NTC_FAT10592	NTC	41
63693468	NTC_FAT10592	NTC	83
63693469	NTC_FAT10592	NTC	56
63693470	NTC_FAT10592	NTC	106
63693471	NTC_FAT10592	NTC	60
63693472	NTC_FAT10592	NTC	113
63693473	NTC_FAT10592	NTC	90
63693474	NTC_FAT10592	NTC	126
63693475	NTC_FAT10592	NTC	50
63693476	NTC_FAT10592	NTC	116
63693477	NTC_FAT10592	NTC	128
63693478	NTC_FAT10592	NTC	70
63693479	NTC_FAT10592	NTC	104
63693480	NTC_FAT10592	NTC	45
63693481	NTC_FAT10592	NTC	45
63693482	NTC_FAT10592	NTC	65
63693483	NTC_FAT10592	NTC	121
63693484	NTC_FAT10592	NTC	125
63693485	NTC_FAT10592	NTC	147
63693486	NTC_FAT10592	NTC	58
63693487	NTC_FAT10592	NTC	38
63693488	NTC_FAT10592	NTC	73
63693489	NTC_FAT10592	NTC	63
63693490	NTC_FAT10592	NTC	148
63693491	NTC_FAT10592	NTC	55
63693492	NTC_FAT10592	NTC	180
63693493	NTC_FAT10592	NTC	100
63693494	NTC_FAT10592	NTC	145
63693495	NTC_FAT10592	NTC	73
63693496	NTC_FAT10592	NTC	122
63693497	NTC_FAT10592	NTC	96
63693498	NTC_FAT10592	NTC	101
63693499	NTC_FAT10592	NTC	81
63693500	NTC_FAT10592	NTC	39
63693501	NTC_FAT10592	NTC	89
63693502	NTC_FAT10592	NTC	87
63693503	NTC_FAT10592	NTC	33
63693504	NTC_FAT10592	NTC	93
63693505	NTC_FAT10592	NTC	43
63693506	NTC_FAT10592	NTC	24
63693507	NTC_FAT10592	NTC	53
63693508	NTC_FAT10592	NTC	146
63693509	NTC_FAT10592	NTC	57
63693510	NTC_FAT10592	NTC	213
63693511	NTC_FAT10592	NTC	56
63693512	NTC_FAT10592	NTC	66
63693513	NTC_FAT10592	NTC	40
63693514	NTC_FAT10592	NTC	10
63693515	NTC_FAT10592	NTC	109
63693516	NTC_FAT10592	NTC	61
63693517	NTC_FAT10592	NTC	44
63693518	NTC_FAT10592	NTC	51
63693519	NTC_FAT10592	NTC	140
63693520	NTC_FAT10592	NTC	53
63693521	NTC_FAT10592	NTC	40
63693522	NTC_FAT10592	NTC	126
63693523	NTC_FAT10592	NTC	85
63693524	NTC_FAT10592	NTC	64
63693525	NTC_FAT10592	NTC	104
63693526	NTC_FAT10592	NTC	43
63693527	NTC_FAT10592	NTC	44
63693528	NTC_FAT10592	NTC	51
63693529	NTC_FAT10592	NTC	138
63693530	NTC_FAT10592	NTC	31
63693531	NTC_FAT10592	NTC	120
63693532	NTC_FAT10592	NTC	54
63693533	NTC_FAT10592	NTC	19
63693534	NTC_FAT10592	NTC	207
63693535	NTC_FAT10592	NTC	124
63693536	NTC_FAT10592	NTC	68
63693537	NTC_FAT10592	NTC	44
63693538	NTC_FAT10592	NTC	40
63693539	NTC_FAT10592	NTC	92
63693540	NTC_FAT10592	NTC	241
63693541	NTC_FAT10592	NTC	44
63693542	NTC_FAT10592	NTC	75
63693543	NTC_FAT10592	NTC	135
63693544	NTC_FAT10592	NTC	69
63693545	NTC_FAT10592	NTC	125
63693546	NTC_FAT10592	NTC	117
63693547	NTC_FAT10592	NTC	40
63693548	NTC_FAT10592	NTC	227
63693549	NTC_FAT10592	NTC	60
63693550	NTC_FAT10592	NTC	45
63693551	NTC_FAT10592	NTC	50
63693552	NTC_FAT10592	NTC	64
63693553	NTC_FAT10592	NTC	137
63693554	NTC_FAT10592	NTC	79
63693555	NTC_FAT10592	NTC	85
63693556	NTC_FAT10592	NTC	80
63693557	NTC_FAT10592	NTC	87
63693558	NTC_FAT10592	NTC	140
63693559	NTC_FAT10592	NTC	88
63693560	NTC_FAT10592	NTC	85
63693561	NTC_FAT10592	NTC	84
63693562	NTC_FAT10592	NTC	56
63693563	NTC_FAT10592	NTC	48
63693564	NTC_FAT10592	NTC	41
63693565	NTC_FAT10592	NTC	162
63693566	NTC_FAT10592	NTC	50
63693567	NTC_FAT10592	NTC	188
63693568	NTC_FAT10592	NTC	82
63693569	NTC_FAT10592	NTC	65
63693570	NTC_FAT10592	NTC	70
63693571	NTC_FAT10592	NTC	76
63693572	NTC_FAT10592	NTC	111
63693573	NTC_FAT10592	NTC	25
63693574	NTC_FAT10592	NTC	68
63693575	NTC_FAT10592	NTC	44
63693576	NTC_FAT10592	NTC	80
63693577	NTC_FAT10592	NTC	25
63693578	NTC_FAT10592	NTC	116
63693579	NTC_FAT10592	NTC	141
63693580	NTC_FAT10592	NTC	95
63693581	NTC_FAT10592	NTC	166
63693582	NTC_FAT10592	NTC	113
63693583	NTC_FAT10592	NTC	103
63693584	NTC_FAT10592	NTC	92
63693585	NTC_FAT10592	NTC	83
63693586	NTC_FAT10592	NTC	150
63693587	NTC_FAT10592	NTC	96
63693588	NTC_FAT10592	NTC	50
63693589	NTC_FAT10592	NTC	57
63693590	NTC_FAT10592	NTC	53
63693591	NTC_FAT10592	NTC	44
63693592	NTC_FAT10592	NTC	103
63693593	NTC_FAT10592	NTC	53
63693594	NTC_FAT10592	NTC	95
63693595	NTC_FAT10592	NTC	33
63693596	NTC_FAT10592	NTC	82
63693597	NTC_FAT10592	NTC	157
63693598	NTC_FAT10592	NTC	115
63693599	NTC_FAT10592	NTC	117
63693600	NTC_FAT10592	NTC	74
63693601	NTC_FAT10592	NTC	116
63693602	NTC_FAT10592	NTC	117
63693603	NTC_FAT10592	NTC	83
63693604	NTC_FAT10592	NTC	108
63693605	NTC_FAT10592	NTC	146
63693606	NTC_FAT10592	NTC	131
63693607	NTC_FAT10592	NTC	141
63693608	NTC_FAT10592	NTC	75
63693609	NTC_FAT10592	NTC	139
63693610	NTC_FAT10592	NTC	30
63693611	NTC_FAT10592	NTC	30
63693612	NTC_FAT10592	NTC	77
63693613	NTC_FAT10592	NTC	108
63693614	NTC_FAT10592	NTC	19
63693615	NTC_FAT10592	NTC	134
63693616	NTC_FAT10592	NTC	31
63693617	NTC_FAT10592	NTC	100
63693618	NTC_FAT10592	NTC	72
63693619	NTC_FAT10592	NTC	123
63693620	NTC_FAT10592	NTC	41
63693621	NTC_FAT10592	NTC	156
63693622	NTC_FAT10592	NTC	35
63693623	NTC_FAT10592	NTC	58
63693624	NTC_FAT10592	NTC	45
63693625	NTC_FAT10592	NTC	151
63693626	NTC_FAT10592	NTC	30
63693627	NTC_FAT10592	NTC	32
63693628	NTC_FAT10592	NTC	69
63693629	NTC_FAT10592	NTC	97
63693630	NTC_FAT10592	NTC	115
63693631	NTC_FAT10592	NTC	126
63693632	NTC_FAT10592	NTC	98
63693633	NTC_FAT10592	NTC	90
63693634	NTC_FAT10592	NTC	26
63693635	NTC_FAT10592	NTC	32
63693636	NTC_FAT10592	NTC	57
63693637	NTC_FAT10592	NTC	190
63693638	NTC_FAT10592	NTC	192
63693639	NTC_FAT10592	NTC	65
63693640	NTC_FAT10592	NTC	65
63693641	NTC_FAT10592	NTC	94
63693642	NTC_FAT10592	NTC	92
63693643	NTC_FAT10592	NTC	65
63693644	NTC_FAT10592	NTC	68
63693645	NTC_FAT10592	NTC	40
63693646	NTC_FAT10592	NTC	146
63693647	NTC_FAT10592	NTC	68
63693648	NTC_FAT10592	NTC	181
63693649	NTC_FAT10592	NTC	64
63693650	NTC_FAT10592	NTC	78
63693651	NTC_FAT10592	NTC	23
63693652	NTC_FAT10592	NTC	167
63693653	NTC_FAT10592	NTC	74
63693654	NTC_FAT10592	NTC	67
63693655	NTC_FAT10592	NTC	53
63693656	NTC_FAT10592	NTC	22
63693657	NTC_FAT10592	NTC	60
63693658	NTC_FAT10592	NTC	84
63693659	NTC_FAT10592	NTC	75
63693660	NTC_FAT10592	NTC	66
63693661	NTC_FAT10592	NTC	110
63693662	NTC_FAT10592	NTC	60
63693663	NTC_FAT10592	NTC	146
63693664	NTC_FAT10592	NTC	93
63693665	NTC_FAT10592	NTC	81
63693666	NTC_FAT10592	NTC	105
63693667	NTC_FAT10592	NTC	111
63693668	NTC_FAT10592	NTC	101
63693669	NTC_FAT10592	NTC	48
63693670	NTC_FAT10592	NTC	115
63693671	NTC_FAT10592	NTC	248
63693672	NTC_FAT10592	NTC	29
63693673	NTC_FAT10592	NTC	156
63693674	NTC_FAT10592	NTC	38
63693675	NTC_FAT10592	NTC	186
63693676	NTC_FAT10592	NTC	84
63693677	NTC_FAT10592	NTC	95
63693678	NTC_FAT10592	NTC	89
63693679	NTC_FAT10592	NTC	55
63693680	NTC_FAT10592	NTC	65
63693681	NTC_FAT10592	NTC	103
63693682	NTC_FAT10592	NTC	143
63693683	NTC_FAT10592	NTC	93
63693684	NTC_FAT10592	NTC	65
63693685	NTC_FAT10592	NTC	62
63693686	NTC_FAT10592	NTC	37
63693687	NTC_FAT10592	NTC	82
63693688	NTC_FAT10592	NTC	66
63693689	NTC_FAT10592	NTC	30
63693690	NTC_FAT10592	NTC	97
63693691	NTC_FAT10592	NTC	138
63693692	NTC_FAT10592	NTC	85
63693693	NTC_FAT10592	NTC	59
63693694	NTC_FAT10592	NTC	46
63693695	NTC_FAT10592	NTC	66
63693696	NTC_FAT10592	NTC	128
63693697	NTC_FAT10592	NTC	49
63693698	NTC_FAT10592	NTC	98
63693699	NTC_FAT10592	NTC	37
63693700	NTC_FAT10592	NTC	110
63693701	NTC_FAT10592	NTC	29
63693702	NTC_FAT10592	NTC	103
63693703	NTC_FAT10592	NTC	31
63693704	NTC_FAT10592	NTC	57
63693705	NTC_FAT10592	NTC	97
63693706	NTC_FAT10592	NTC	68
63693707	NTC_FAT10592	NTC	54
63693708	NTC_FAT10592	NTC	71
63693709	NTC_FAT10592	NTC	45
63693710	NTC_FAT10592	NTC	118
63693711	NTC_FAT10592	NTC	46
63693712	NTC_FAT10592	NTC	123
63693713	NTC_FAT10592	NTC	105
63693714	NTC_FAT10592	NTC	62
63693715	NTC_FAT10592	NTC	95
63693716	NTC_FAT10592	NTC	46
63693717	NTC_FAT10592	NTC	103
63693718	NTC_FAT10592	NTC	79
63693719	NTC_FAT10592	NTC	124
63693720	NTC_FAT10592	NTC	119
63693721	NTC_FAT10592	NTC	49
63693722	NTC_FAT10592	NTC	51
63693723	NTC_FAT10592	NTC	163
63693724	NTC_FAT10592	NTC	66
63693725	NTC_FAT10592	NTC	78
63693726	NTC_FAT10592	NTC	21
63693727	NTC_FAT10592	NTC	71
63693728	NTC_FAT10592	NTC	74
63693729	NTC_FAT10592	NTC	33
63693730	NTC_FAT10592	NTC	46
63693731	NTC_FAT10592	NTC	100
63693732	NTC_FAT10592	NTC	73
63693733	NTC_FAT10592	NTC	36
63693734	NTC_FAT10592	NTC	148
63693735	NTC_FAT10592	NTC	81
63693736	NTC_FAT10592	NTC	66
63693737	NTC_FAT10592	NTC	67
63693738	NTC_FAT10592	NTC	18
63693739	NTC_FAT10592	NTC	51
63693740	NTC_FAT10592	NTC	122
63693741	NTC_FAT10592	NTC	85
63693742	NTC_FAT10592	NTC	23
63693743	NTC_FAT10592	NTC	54
63693744	NTC_FAT10592	NTC	159
63693745	NTC_FAT10592	NTC	64
63693746	NTC_FAT10592	NTC	65
63693747	NTC_FAT10592	NTC	164
63693748	NTC_FAT10592	NTC	68
63693749	NTC_FAT10592	NTC	57
63693750	NTC_FAT10592	NTC	47
63693751	NTC_FAT10592	NTC	151
63693752	NTC_FAT10592	NTC	121
63693753	NTC_FAT10592	NTC	125
63693754	NTC_FAT10592	NTC	86
63693755	NTC_FAT10592	NTC	112
63693756	NTC_FAT10592	NTC	59
63693757	NTC_FAT10592	NTC	42
63693758	NTC_FAT10592	NTC	60
63693759	NTC_FAT10592	NTC	87
63693760	NTC_FAT10592	NTC	72
63693761	NTC_FAT10592	NTC	112
63693762	NTC_FAT10592	NTC	67
63693763	NTC_FAT10592	NTC	109
63693764	NTC_FAT10592	NTC	52
63693765	NTC_FAT10592	NTC	58
63693766	NTC_FAT10592	NTC	56
63693767	NTC_FAT10592	NTC	138
63693768	NTC_FAT10592	NTC	35
63693769	NTC_FAT10592	NTC	92
63693770	NTC_FAT10592	NTC	111
63693771	NTC_FAT10592	NTC	100
63693772	NTC_FAT10592	NTC	65
63693773	NTC_FAT10592	NTC	25
63693774	NTC_FAT10592	NTC	50
63693775	NTC_FAT10592	NTC	86
63693776	NTC_FAT10592	NTC	98
63693777	NTC_FAT10592	NTC	65
63693778	NTC_FAT10592	NTC	80
63693779	NTC_FAT10592	NTC	38
63693780	NTC_FAT10592	NTC	55
63693781	NTC_FAT10592	NTC	30
63693782	NTC_FAT10592	NTC	88
63693783	NTC_FAT10592	NTC	92
63693784	NTC_FAT10592	NTC	26
63693785	NTC_FAT10592	NTC	71
63693786	NTC_FAT10592	NTC	153
63693787	NTC_FAT10592	NTC	91
63693788	NTC_FAT10592	NTC	112
63693789	NTC_FAT10592	NTC	205
63693790	NTC_FAT10592	NTC	187
63693791	NTC_FAT10592	NTC	89
63693792	NTC_FAT10592	NTC	43
63693793	NTC_FAT10592	NTC	65
63693794	NTC_FAT10592	NTC	118
63693795	NTC_FAT10592	NTC	37
63693796	NTC_FAT10592	NTC	56
63693797	NTC_FAT10592	NTC	56
63693798	NTC_FAT10592	NTC	136
63693799	NTC_FAT10592	NTC	57
63693800	NTC_FAT10592	NTC	58
63693801	NTC_FAT10592	NTC	69
63693802	NTC_FAT10592	NTC	30
63693803	NTC_FAT10592	NTC	256
63693804	NTC_FAT10592	NTC	140
63693805	NTC_FAT10592	NTC	48
63693806	NTC_FAT10592	NTC	134
63693807	NTC_FAT10592	NTC	212
63693808	NTC_FAT10592	NTC	105
63693809	NTC_FAT10592	NTC	114
63693810	NTC_FAT10592	NTC	128
63693811	NTC_FAT10592	NTC	65
63693812	NTC_FAT10592	NTC	63
63693813	NTC_FAT10592	NTC	64
63693814	NTC_FAT10592	NTC	100
63693815	NTC_FAT10592	NTC	94
63693816	NTC_FAT10592	NTC	120
63693817	NTC_FAT10592	NTC	77
63693818	NTC_FAT10592	NTC	85
63693819	NTC_FAT10592	NTC	62
63693820	NTC_FAT10592	NTC	54
63693821	NTC_FAT10592	NTC	56
63693822	NTC_FAT10592	NTC	31
63693823	NTC_FAT10592	NTC	23
63693824	NTC_FAT10592	NTC	76
63693825	NTC_FAT10592	NTC	165
63693826	NTC_FAT10592	NTC	25
63693827	NTC_FAT10592	NTC	144
63693828	NTC_FAT10592	NTC	105
63693829	NTC_FAT10592	NTC	26
63693830	NTC_FAT10592	NTC	57
63693831	NTC_FAT10592	NTC	110
63693832	NTC_FAT10592	NTC	136
63693833	NTC_FAT10592	NTC	91
63693834	NTC_FAT10592	NTC	49
63693835	NTC_FAT10592	NTC	33
63693836	NTC_FAT10592	NTC	43
63693837	NTC_FAT10592	NTC	121
63693838	NTC_FAT10592	NTC	70
63693839	NTC_FAT10592	NTC	42
63693840	NTC_FAT10592	NTC	71
63693841	NTC_FAT10592	NTC	66
63693842	NTC_FAT10592	NTC	25
63693843	NTC_FAT10592	NTC	108
63693844	NTC_FAT10592	NTC	217
63693845	NTC_FAT10592	NTC	46
63693846	NTC_FAT10592	NTC	106
63693847	NTC_FAT10592	NTC	104
63693848	NTC_FAT10592	NTC	96
63693849	NTC_FAT10592	NTC	56
63693850	NTC_FAT10592	NTC	129
63693851	NTC_FAT10592	NTC	239
63693852	NTC_FAT10592	NTC	58
63693853	NTC_FAT10592	NTC	52
63693854	NTC_FAT10592	NTC	67
63693855	NTC_FAT10592	NTC	66
63693856	NTC_FAT10592	NTC	127
63693857	NTC_FAT10592	NTC	64
63693858	NTC_FAT10592	NTC	66
63693859	NTC_FAT10592	NTC	34
63693860	NTC_FAT10592	NTC	27
63693861	NTC_FAT10592	NTC	74
63693862	NTC_FAT10592	NTC	145
63693863	NTC_FAT10592	NTC	46
63693864	NTC_FAT10592	NTC	75
63693865	NTC_FAT10592	NTC	62
63693866	NTC_FAT10592	NTC	87
63693867	NTC_FAT10592	NTC	211
63693868	NTC_FAT10592	NTC	79
63693869	NTC_FAT10592	NTC	39
63693870	NTC_FAT10592	NTC	57
63693871	NTC_FAT10592	NTC	71
63693872	NTC_FAT10592	NTC	130
63693873	NTC_FAT10592	NTC	159
63693874	NTC_FAT10592	NTC	88
63693875	NTC_FAT10592	NTC	77
63693876	NTC_FAT10592	NTC	106
63693877	NTC_FAT10592	NTC	90
63693878	NTC_FAT10592	NTC	80
63693879	NTC_FAT10592	NTC	83
63693880	NTC_FAT10592	NTC	43
63693881	NTC_FAT10592	NTC	33
63693882	NTC_FAT10592	NTC	63
63693883	NTC_FAT10592	NTC	40
63693884	NTC_FAT10592	NTC	116
63693885	NTC_FAT10592	NTC	24
63693886	NTC_FAT10592	NTC	121
63693887	NTC_FAT10592	NTC	74
63693888	NTC_FAT10592	NTC	129
63693889	NTC_FAT10592	NTC	224
63693890	NTC_FAT10592	NTC	31
63693891	NTC_FAT10592	NTC	42
63693892	NTC_FAT10592	NTC	72
63693893	NTC_FAT10592	NTC	63
63693894	NTC_FAT10592	NTC	98
63693895	NTC_FAT10592	NTC	134
63693896	NTC_FAT10592	NTC	109
63693897	NTC_FAT10592	NTC	19
63693898	NTC_FAT10592	NTC	41
63693899	NTC_FAT10592	NTC	53
63693900	NTC_FAT10592	NTC	105
63693901	NTC_FAT10592	NTC	106
63693902	NTC_FAT10592	NTC	198
63693903	NTC_FAT10592	NTC	119
63693904	NTC_FAT10592	NTC	125
63693905	NTC_FAT10592	NTC	116
63693906	NTC_FAT10592	NTC	35
63693907	NTC_FAT10592	NTC	229
63693908	NTC_FAT10592	NTC	66
63693909	NTC_FAT10592	NTC	55
63693910	NTC_FAT10592	NTC	94
63693911	NTC_FAT10592	NTC	51
63693912	NTC_FAT10592	NTC	144
63693913	NTC_FAT10592	NTC	107
63693914	NTC_FAT10592	NTC	60
63693915	NTC_FAT10592	NTC	44
63693916	NTC_FAT10592	NTC	54
63693917	NTC_FAT10592	NTC	65
63693918	NTC_FAT10592	NTC	117
63693919	NTC_FAT10592	NTC	92
63693920	NTC_FAT10592	NTC	76
63693921	NTC_FAT10592	NTC	36
63693922	NTC_FAT10592	NTC	22
63693923	NTC_FAT10592	NTC	123
63693924	NTC_FAT10592	NTC	23
63693925	NTC_FAT10592	NTC	88
63693926	NTC_FAT10592	NTC	158
63693927	NTC_FAT10592	NTC	64
63693928	NTC_FAT10592	NTC	83
63693929	NTC_FAT10592	NTC	28
63693930	NTC_FAT10592	NTC	80
63693931	NTC_FAT10592	NTC	69
63693932	NTC_FAT10592	NTC	93
63693933	NTC_FAT10592	NTC	40
63693934	NTC_FAT10592	NTC	73
63693935	NTC_FAT10592	NTC	56
63693936	NTC_FAT10592	NTC	66
63693937	NTC_FAT10592	NTC	99
63693938	NTC_FAT10592	NTC	124
63693939	NTC_FAT10592	NTC	53
63693940	NTC_FAT10592	NTC	49
63693941	NTC_FAT10592	NTC	65
63693942	NTC_FAT10592	NTC	68
63693943	NTC_FAT10592	NTC	173
63693944	NTC_FAT10592	NTC	62
63693945	NTC_FAT10592	NTC	41
63693946	NTC_FAT10592	NTC	96
63693947	NTC_FAT10592	NTC	125
63693948	NTC_FAT10592	NTC	69
63693949	NTC_FAT10592	NTC	20
63693950	NTC_FAT10592	NTC	74
63693951	NTC_FAT10592	NTC	145
63693952	NTC_FAT10592	NTC	91
63693953	NTC_FAT10592	NTC	73
63693954	NTC_FAT10592	NTC	12
63693955	NTC_FAT10592	NTC	44
63693956	NTC_FAT10592	NTC	104
63693957	NTC_FAT10592	NTC	76
63693958	NTC_FAT10592	NTC	69
63693959	NTC_FAT10592	NTC	49
63693960	NTC_FAT10592	NTC	39
63693961	NTC_FAT10592	NTC	47
63693962	NTC_FAT10592	NTC	128
63693963	NTC_FAT10592	NTC	196
63693964	NTC_FAT10592	NTC	168
63693965	NTC_FAT10592	NTC	68
63693966	NTC_FAT10592	NTC	22
63693967	NTC_FAT10592	NTC	92
63693968	NTC_FAT10592	NTC	57
63693969	NTC_FAT10592	NTC	56
63693970	NTC_FAT10592	NTC	54
63693971	NTC_FAT10592	NTC	134
63693972	NTC_FAT10592	NTC	109
63693973	NTC_FAT10592	NTC	85
63693974	NTC_FAT10592	NTC	42
63693975	NTC_FAT10592	NTC	46
63693976	NTC_FAT10592	NTC	91
63693977	NTC_FAT10592	NTC	95
63693978	NTC_FAT10592	NTC	126
63693979	NTC_FAT10592	NTC	47
63693980	NTC_FAT10592	NTC	80
63693981	NTC_FAT10592	NTC	121
63693982	NTC_FAT10592	NTC	101
63693983	NTC_FAT10592	NTC	152
63693984	NTC_FAT10592	NTC	68
63693985	NTC_FAT10592	NTC	88
63693986	NTC_FAT10592	NTC	155
63693987	NTC_FAT10592	NTC	50
63693988	NTC_FAT10592	NTC	38
63693989	NTC_FAT10592	NTC	70
63693990	NTC_FAT10592	NTC	37
63693991	NTC_FAT10592	NTC	74
63693992	NTC_FAT10592	NTC	73
63693993	NTC_FAT10592	NTC	41
63693994	NTC_FAT10592	NTC	139
63693995	NTC_FAT10592	NTC	62
63693996	NTC_FAT10592	NTC	98
63693997	NTC_FAT10592	NTC	108
63693998	NTC_FAT10592	NTC	52
63693999	NTC_FAT10592	NTC	56
63694000	NTC_FAT10592	NTC	56
63694001	NTC_FAT10592	NTC	39
63694002	NTC_FAT10592	NTC	138
63694003	NTC_FAT10592	NTC	88
63694004	NTC_FAT10592	NTC	79
63694005	NTC_FAT10592	NTC	119
63694006	NTC_FAT10592	NTC	170
63694007	NTC_FAT10592	NTC	62
63694008	NTC_FAT10592	NTC	183
63694009	NTC_FAT10592	NTC	99
63694010	NTC_FAT10592	NTC	86
63694011	NTC_FAT10592	NTC	65
63694012	NTC_FAT10592	NTC	43
63694013	NTC_FAT10592	NTC	54
63694014	NTC_FAT10592	NTC	119
63694015	NTC_FAT10592	NTC	29
63694016	NTC_FAT10592	NTC	81
63694017	NTC_FAT10592	NTC	68
63694018	NTC_FAT10592	NTC	122
63694019	NTC_FAT10592	NTC	44
63694020	NTC_FAT10592	NTC	81
63694021	NTC_FAT10592	NTC	58
63694022	NTC_FAT10592	NTC	94
63694023	NTC_FAT10592	NTC	30
63694024	NTC_FAT10592	NTC	127
63694025	NTC_FAT10592	NTC	60
63694026	NTC_FAT10592	NTC	82
63694027	NTC_FAT10592	NTC	213
63694028	NTC_FAT10592	NTC	181
63694029	NTC_FAT10592	NTC	145
63694030	NTC_FAT10592	NTC	99
63694031	NTC_FAT10592	NTC	122
63694032	NTC_FAT10592	NTC	78
63694033	NTC_FAT10592	NTC	64
63694034	NTC_FAT10592	NTC	180
63694035	NTC_FAT10592	NTC	130
63694036	NTC_FAT10592	NTC	61
63694037	NTC_FAT10592	NTC	90
63694038	NTC_FAT10592	NTC	198
63694039	NTC_FAT10592	NTC	198
63694040	NTC_FAT10592	NTC	84
63694041	NTC_FAT10592	NTC	199
63694042	NTC_FAT10592	NTC	27
63694043	NTC_FAT10592	NTC	68
63694044	NTC_FAT10592	NTC	108
63694045	NTC_FAT10592	NTC	59
63694046	NTC_FAT10592	NTC	46
63694047	NTC_FAT10592	NTC	42
63694048	NTC_FAT10592	NTC	127
63694049	NTC_FAT10592	NTC	124
63694050	NTC_FAT10592	NTC	60
63694051	NTC_FAT10592	NTC	37
63694052	NTC_FAT10592	NTC	73
63694053	NTC_FAT10592	NTC	64
63694054	NTC_FAT10592	NTC	26
63694055	NTC_FAT10592	NTC	90
63694056	NTC_FAT10592	NTC	76
63694057	NTC_FAT10592	NTC	52
63694058	NTC_FAT10592	NTC	187
63694059	NTC_FAT10592	NTC	102
63694060	NTC_FAT10592	NTC	19
63694061	NTC_FAT10592	NTC	27
63694062	NTC_FAT10592	NTC	111
63694063	NTC_FAT10592	NTC	99
63694064	NTC_FAT10592	NTC	31
63694065	NTC_FAT10592	NTC	121
63694066	NTC_FAT10592	NTC	62
63694067	NTC_FAT10592	NTC	198
63694068	NTC_FAT10592	NTC	179
63694069	NTC_FAT10592	NTC	99
63694070	NTC_FAT10592	NTC	194
63694071	NTC_FAT10592	NTC	112
63694072	NTC_FAT10592	NTC	42
63694073	NTC_FAT10592	NTC	105
63694074	NTC_FAT10592	NTC	47
63694075	NTC_FAT10592	NTC	82
63694076	NTC_FAT10592	NTC	217
63694077	NTC_FAT10592	NTC	105
63694078	NTC_FAT10592	NTC	124
63694079	NTC_FAT10592	NTC	90
63694080	NTC_FAT10592	NTC	112
63694081	NTC_FAT10592	NTC	58
63694082	NTC_FAT10592	NTC	142
63694083	NTC_FAT10592	NTC	83
63694084	NTC_FAT10592	NTC	103
63694085	NTC_FAT10592	NTC	69
63694086	NTC_FAT10592	NTC	123
63694087	NTC_FAT10592	NTC	49
63694088	NTC_FAT10592	NTC	40
63694089	NTC_FAT10592	NTC	85
63694090	NTC_FAT10592	NTC	131
63694091	NTC_FAT10592	NTC	95
63694092	NTC_FAT10592	NTC	117
63694093	NTC_FAT10592	NTC	69
63694094	NTC_FAT10592	NTC	139
63694095	NTC_FAT10592	NTC	82
63694096	NTC_FAT10592	NTC	65
63694097	NTC_FAT10592	NTC	98
63694098	NTC_FAT10592	NTC	67
63694099	NTC_FAT10592	NTC	22
63694100	NTC_FAT10592	NTC	62
63694101	NTC_FAT10592	NTC	120
63694102	NTC_FAT10592	NTC	154
63694103	NTC_FAT10592	NTC	72
63694104	NTC_FAT10592	NTC	54
63694105	NTC_FAT10592	NTC	160
63694106	NTC_FAT10592	NTC	62
63694107	NTC_FAT10592	NTC	49
63694108	NTC_FAT10592	NTC	25
63694109	NTC_FAT10592	NTC	86
63694110	NTC_FAT10592	NTC	39
63694111	NTC_FAT10592	NTC	96
63694112	NTC_FAT10592	NTC	61
63694113	NTC_FAT10592	NTC	172
63694114	NTC_FAT10592	NTC	70
63694115	NTC_FAT10592	NTC	130
63694116	NTC_FAT10592	NTC	62
63694117	NTC_FAT10592	NTC	66
63694118	NTC_FAT10592	NTC	71
63694119	NTC_FAT10592	NTC	79
63694120	NTC_FAT10592	NTC	82
63694121	NTC_FAT10592	NTC	46
63694122	NTC_FAT10592	NTC	226
63694123	NTC_FAT10592	NTC	65
63694124	NTC_FAT10592	NTC	108
63694125	NTC_FAT10592	NTC	90
63694126	NTC_FAT10592	NTC	52
63694127	NTC_FAT10592	NTC	226
63694128	NTC_FAT10592	NTC	72
63694129	NTC_FAT10592	NTC	51
63694130	NTC_FAT10592	NTC	143
63694131	NTC_FAT10592	NTC	64
63694132	NTC_FAT10592	NTC	29
63694133	NTC_FAT10592	NTC	54
63694134	NTC_FAT10592	NTC	183
63694135	NTC_FAT10592	NTC	82
63694136	NTC_FAT10592	NTC	48
63694137	NTC_FAT10592	NTC	136
63694138	NTC_FAT10592	NTC	121
63694139	NTC_FAT10592	NTC	70
63694140	NTC_FAT10592	NTC	63
63694141	NTC_FAT10592	NTC	126
63694142	NTC_FAT10592	NTC	195
63694143	NTC_FAT10592	NTC	126
63694144	NTC_FAT10592	NTC	99
63694145	NTC_FAT10592	NTC	85
63694146	NTC_FAT10592	NTC	105
63694147	NTC_FAT10592	NTC	151
63694148	NTC_FAT10592	NTC	97
63694149	NTC_FAT10592	NTC	174
63694150	NTC_FAT10592	NTC	234
63694151	NTC_FAT10592	NTC	106
63694152	NTC_FAT10592	NTC	54
63694153	NTC_FAT10592	NTC	18
63694154	NTC_FAT10592	NTC	263
63694155	NTC_FAT10592	NTC	49
63694156	NTC_FAT10592	NTC	149
63694157	NTC_FAT10592	NTC	75
63694158	NTC_FAT10592	NTC	122
63694159	NTC_FAT10592	NTC	43
63694160	NTC_FAT10592	NTC	33
63694161	NTC_FAT10592	NTC	54
63694162	NTC_FAT10592	NTC	162
63694163	NTC_FAT10592	NTC	88
63694164	NTC_FAT10592	NTC	93
63694165	NTC_FAT10592	NTC	84
63694166	NTC_FAT10592	NTC	130
63694167	NTC_FAT10592	NTC	103
63694168	NTC_FAT10592	NTC	195
63694169	NTC_FAT10592	NTC	117
63694170	NTC_FAT10592	NTC	65
63694171	NTC_FAT10592	NTC	38
63694172	NTC_FAT10592	NTC	59
63694173	NTC_FAT10592	NTC	80
63694174	NTC_FAT10592	NTC	115
63694175	NTC_FAT10592	NTC	121
63694176	NTC_FAT10592	NTC	102
63694177	NTC_FAT10592	NTC	58
63694178	NTC_FAT10592	NTC	17
63694179	NTC_FAT10592	NTC	102
63694180	NTC_FAT10592	NTC	123
63694181	NTC_FAT10592	NTC	68
63694182	NTC_FAT10592	NTC	40
63694183	NTC_FAT10592	NTC	89
63694184	NTC_FAT10592	NTC	109
63694185	NTC_FAT10592	NTC	118
63694186	NTC_FAT10592	NTC	164
63694187	NTC_FAT10592	NTC	57
63694188	NTC_FAT10592	NTC	93
63694189	NTC_FAT10592	NTC	187
63694190	NTC_FAT10592	NTC	96
63694191	NTC_FAT10592	NTC	79
63694192	NTC_FAT10592	NTC	85
63694193	NTC_FAT10592	NTC	68
63694194	NTC_FAT10592	NTC	101
63694195	NTC_FAT10592	NTC	58
63694196	NTC_FAT10592	NTC	113
63694197	NTC_FAT10592	NTC	20
63694198	NTC_FAT10592	NTC	107
63694199	NTC_FAT10592	NTC	51
63694200	NTC_FAT10592	NTC	116
63694201	NTC_FAT10592	NTC	23
63694202	NTC_FAT10592	NTC	36
63694203	NTC_FAT10592	NTC	93
63694204	NTC_FAT10592	NTC	93
63694205	NTC_FAT10592	NTC	64
63694206	NTC_FAT10592	NTC	109
63694207	NTC_FAT10592	NTC	64
63694208	NTC_FAT10592	NTC	129
63694209	NTC_FAT10592	NTC	37
63694210	NTC_FAT10592	NTC	96
63694211	NTC_FAT10592	NTC	87
63694212	NTC_FAT10592	NTC	46
63694213	NTC_FAT10592	NTC	151
63694214	NTC_FAT10592	NTC	42
63694215	NTC_FAT10592	NTC	153
63694216	NTC_FAT10592	NTC	65
63694217	NTC_FAT10592	NTC	113
63694218	NTC_FAT10592	NTC	110
63694219	NTC_FAT10592	NTC	61
63694220	NTC_FAT10592	NTC	124
63694221	NTC_FAT10592	NTC	21
63694222	NTC_FAT10592	NTC	166
63694223	NTC_FAT10592	NTC	76
63694224	NTC_FAT10592	NTC	114
63694225	NTC_FAT10592	NTC	127
63694226	NTC_FAT10592	NTC	65
63694227	NTC_FAT10592	NTC	78
63694228	NTC_FAT10592	NTC	95
63694229	NTC_FAT10592	NTC	120
63694230	NTC_FAT10592	NTC	48
63694231	NTC_FAT10592	NTC	140
63694232	NTC_FAT10592	NTC	70
63694233	NTC_FAT10592	NTC	122
63694234	NTC_FAT10592	NTC	79
63694235	NTC_FAT10592	NTC	231
63694236	NTC_FAT10592	NTC	72
63694237	NTC_FAT10592	NTC	57
63694238	NTC_FAT10592	NTC	114
63694239	NTC_FAT10592	NTC	99
63694240	NTC_FAT10592	NTC	104
63694241	NTC_FAT10592	NTC	192
63694242	NTC_FAT10592	NTC	126
63694243	NTC_FAT10592	NTC	77
63694244	NTC_FAT10592	NTC	69
63694245	NTC_FAT10592	NTC	102
63694246	NTC_FAT10592	NTC	121
63694247	NTC_FAT10592	NTC	107
63694248	NTC_FAT10592	NTC	126
63694249	NTC_FAT10592	NTC	12
63694250	NTC_FAT10592	NTC	82
63694251	NTC_FAT10592	NTC	49
63694252	NTC_FAT10592	NTC	97
63694253	NTC_FAT10592	NTC	31
63694254	NTC_FAT10592	NTC	107
63694255	NTC_FAT10592	NTC	98
63694256	NTC_FAT10592	NTC	50
63694257	NTC_FAT10592	NTC	76
63694258	NTC_FAT10592	NTC	63
63694259	NTC_FAT10592	NTC	65
63694260	NTC_FAT10592	NTC	112
63694261	NTC_FAT10592	NTC	74
63694262	NTC_FAT10592	NTC	95
63694263	NTC_FAT10592	NTC	106
63694264	NTC_FAT10592	NTC	52
63694265	NTC_FAT10592	NTC	90
63694266	NTC_FAT10592	NTC	75
63694267	NTC_FAT10592	NTC	67
63694268	NTC_FAT10592	NTC	81
63694269	NTC_FAT10592	NTC	106
63694270	NTC_FAT10592	NTC	73
63694271	NTC_FAT10592	NTC	90
63694272	NTC_FAT10592	NTC	103
63694273	NTC_FAT10592	NTC	54
63694274	NTC_FAT10592	NTC	98
63694275	NTC_FAT10592	NTC	49
63694276	NTC_FAT10592	NTC	36
63694277	NTC_FAT10592	NTC	191
63694278	NTC_FAT10592	NTC	30
63694279	NTC_FAT10592	NTC	143
63694280	NTC_FAT10592	NTC	71
63694281	NTC_FAT10592	NTC	50
63694282	NTC_FAT10592	NTC	84
63694283	NTC_FAT10592	NTC	43
63694284	NTC_FAT10592	NTC	60
63694285	NTC_FAT10592	NTC	143
63694286	NTC_FAT10592	NTC	151
63694287	NTC_FAT10592	NTC	54
63694288	NTC_FAT10592	NTC	107
63694289	NTC_FAT10592	NTC	70
63694290	NTC_FAT10592	NTC	118
63694291	NTC_FAT10592	NTC	97
63694292	NTC_FAT10592	NTC	157
63694293	NTC_FAT10592	NTC	153
63694294	NTC_FAT10592	NTC	39
63694295	NTC_FAT10592	NTC	79
63694296	NTC_FAT10592	NTC	8
63694297	NTC_FAT10592	NTC	34
63694298	NTC_FAT10592	NTC	100
63694299	NTC_FAT10592	NTC	92
63694300	NTC_FAT10592	NTC	92
63694301	NTC_FAT10592	NTC	56
63694302	NTC_FAT10592	NTC	127
63694303	NTC_FAT10592	NTC	118
63694304	NTC_FAT10592	NTC	88
63694305	NTC_FAT10592	NTC	47
63694306	NTC_FAT10592	NTC	35
63694307	NTC_FAT10592	NTC	85
63694308	NTC_FAT10592	NTC	96
63694309	NTC_FAT10592	NTC	74
63694310	NTC_FAT10592	NTC	49
63694311	NTC_FAT10592	NTC	103
63694312	NTC_FAT10592	NTC	80
63694313	NTC_FAT10592	NTC	164
63694314	NTC_FAT10592	NTC	91
63694315	NTC_FAT10592	NTC	87
63694316	NTC_FAT10592	NTC	58
63694317	NTC_FAT10592	NTC	123
63694318	NTC_FAT10592	NTC	82
63694319	NTC_FAT10592	NTC	43
63694320	NTC_FAT10592	NTC	267
63694321	NTC_FAT10592	NTC	41
63694322	NTC_FAT10592	NTC	59
63694323	NTC_FAT10592	NTC	156
63694324	NTC_FAT10592	NTC	137
63694325	NTC_FAT10592	NTC	39
63694326	NTC_FAT10592	NTC	96
63694327	NTC_FAT10592	NTC	103
63694328	NTC_FAT10592	NTC	76
63694329	NTC_FAT10592	NTC	134
63694330	NTC_FAT10592	NTC	43
63694331	NTC_FAT10592	NTC	66
63694332	NTC_FAT10592	NTC	75
63694333	NTC_FAT10592	NTC	67
63694334	NTC_FAT10592	NTC	35
63694335	NTC_FAT10592	NTC	70
63694336	NTC_FAT10592	NTC	113
63694337	NTC_FAT10592	NTC	57
63694338	NTC_FAT10592	NTC	61
63694339	NTC_FAT10592	NTC	30
63694340	NTC_FAT10592	NTC	85
63694341	NTC_FAT10592	NTC	145
63694342	NTC_FAT10592	NTC	138
63694343	NTC_FAT10592	NTC	68
63694344	NTC_FAT10592	NTC	67
63694345	NTC_FAT10592	NTC	93
63694346	NTC_FAT10592	NTC	107
63694347	NTC_FAT10592	NTC	66
63694348	NTC_FAT10592	NTC	58
63694349	NTC_FAT10592	NTC	34
63694350	NTC_FAT10592	NTC	53
63694351	NTC_FAT10592	NTC	85
63694352	NTC_FAT10592	NTC	81
63694353	NTC_FAT10592	NTC	37
63694354	NTC_FAT10592	NTC	72
63694355	NTC_FAT10592	NTC	73
63694356	NTC_FAT10592	NTC	172
63694357	NTC_FAT10592	NTC	62
63694358	NTC_FAT10592	NTC	43
63694359	NTC_FAT10592	NTC	35
63694360	NTC_FAT10592	NTC	61
63694361	NTC_FAT10592	NTC	56
63694362	NTC_FAT10592	NTC	60
63694363	NTC_FAT10592	NTC	55
63694364	NTC_FAT10592	NTC	89
63694365	NTC_FAT10592	NTC	83
63694366	NTC_FAT10592	NTC	86
63694367	NTC_FAT10592	NTC	91
63694368	NTC_FAT10592	NTC	28
63694369	NTC_FAT10592	NTC	68
63694370	NTC_FAT10592	NTC	51
63694371	NTC_FAT10592	NTC	109
63694372	NTC_FAT10592	NTC	21
63694373	NTC_FAT10592	NTC	106
63694374	NTC_FAT10592	NTC	92
63694375	NTC_FAT10592	NTC	66
63694376	NTC_FAT10592	NTC	49
63694377	NTC_FAT10592	NTC	198
63694378	NTC_FAT10592	NTC	24
63694379	NTC_FAT10592	NTC	51
63694380	NTC_FAT10592	NTC	78
63694381	NTC_FAT10592	NTC	125
63694382	NTC_FAT10592	NTC	98
63694383	NTC_FAT10592	NTC	106
63694384	NTC_FAT10592	NTC	62
63694385	NTC_FAT10592	NTC	71
63694386	NTC_FAT10592	NTC	115
63694387	NTC_FAT10592	NTC	89
63694388	NTC_FAT10592	NTC	132
63694389	NTC_FAT10592	NTC	66
63694390	NTC_FAT10592	NTC	72
63694391	NTC_FAT10592	NTC	144
63694392	NTC_FAT10592	NTC	84
63694393	NTC_FAT10592	NTC	49
63694394	NTC_FAT10592	NTC	66
63694395	NTC_FAT10592	NTC	67
63694396	NTC_FAT10592	NTC	45
63694397	NTC_FAT10592	NTC	105
63694398	NTC_FAT10592	NTC	70
63694399	NTC_FAT10592	NTC	63
63694400	NTC_FAT10592	NTC	60
63694401	NTC_FAT10592	NTC	63
63694402	NTC_FAT10592	NTC	74
63694403	NTC_FAT10592	NTC	50
63694404	NTC_FAT10592	NTC	61
63694405	NTC_FAT10592	NTC	68
63694406	NTC_FAT10592	NTC	89
63694407	NTC_FAT10592	NTC	166
63694408	NTC_FAT10592	NTC	183
63694409	NTC_FAT10592	NTC	80
63694410	NTC_FAT10592	NTC	239
63694411	NTC_FAT10592	NTC	59
63694412	NTC_FAT10592	NTC	108
63694413	NTC_FAT10592	NTC	73
63694414	NTC_FAT10592	NTC	126
63694415	NTC_FAT10592	NTC	58
63694416	NTC_FAT10592	NTC	94
63694417	NTC_FAT10592	NTC	39
63694418	NTC_FAT10592	NTC	103
63694419	NTC_FAT10592	NTC	121
63694420	NTC_FAT10592	NTC	57
63694421	NTC_FAT10592	NTC	96
63694422	NTC_FAT10592	NTC	115
63694423	NTC_FAT10592	NTC	160
63694424	NTC_FAT10592	NTC	72
63694425	NTC_FAT10592	NTC	81
63694426	NTC_FAT10592	NTC	125
63694427	NTC_FAT10592	NTC	79
63694428	NTC_FAT10592	NTC	211
63694429	NTC_FAT10592	NTC	186
63694430	NTC_FAT10592	NTC	270
63694431	NTC_FAT10592	NTC	242
63694432	NTC_FAT10592	NTC	108
63694433	NTC_FAT10592	NTC	153
63694434	NTC_FAT10592	NTC	39
63694435	NTC_FAT10592	NTC	310
63694436	NTC_FAT10592	NTC	171
63694437	NTC_FAT10592	NTC	26
63694438	NTC_FAT10592	NTC	169
63694439	NTC_FAT10592	NTC	75
63694440	NTC_FAT10592	NTC	91
63694441	NTC_FAT10592	NTC	27
63694442	NTC_FAT10592	NTC	37
63694443	NTC_FAT10592	NTC	32
63694444	NTC_FAT10592	NTC	66
63694445	NTC_FAT10592	NTC	62
63694446	NTC_FAT10592	NTC	49
63694447	NTC_FAT10592	NTC	32
63694448	NTC_FAT10592	NTC	140
63694449	NTC_FAT10592	NTC	29
63694450	NTC_FAT10592	NTC	10
63694451	NTC_FAT10592	NTC	142
63694452	NTC_FAT10592	NTC	57
63694453	NTC_FAT10592	NTC	84
63694454	NTC_FAT10592	NTC	169
63694455	NTC_FAT10592	NTC	112
63694456	NTC_FAT10592	NTC	63
63694457	NTC_FAT10592	NTC	74
63694458	NTC_FAT10592	NTC	46
63694459	NTC_FAT10592	NTC	56
63694460	NTC_FAT10592	NTC	115
63694461	NTC_FAT10592	NTC	31
63694462	NTC_FAT10592	NTC	134
63694463	NTC_FAT10592	NTC	46
63694464	NTC_FAT10592	NTC	36
63694465	NTC_FAT10592	NTC	64
63694466	NTC_FAT10592	NTC	26
63694467	NTC_FAT10592	NTC	77
63694468	NTC_FAT10592	NTC	123
63694469	NTC_FAT10592	NTC	125
63694470	NTC_FAT10592	NTC	43
63694471	NTC_FAT10592	NTC	199
63694472	NTC_FAT10592	NTC	33
63694473	NTC_FAT10592	NTC	120
63694474	NTC_FAT10592	NTC	145
63694475	NTC_FAT10592	NTC	70
63694476	NTC_FAT10592	NTC	81
63694477	NTC_FAT10592	NTC	66
63694478	NTC_FAT10592	NTC	7
63694479	NTC_FAT10592	NTC	171
63694480	NTC_FAT10592	NTC	109
63694481	NTC_FAT10592	NTC	134
63694482	NTC_FAT10592	NTC	52
63694483	NTC_FAT10592	NTC	59
63694484	NTC_FAT10592	NTC	37
63694485	NTC_FAT10592	NTC	164
63694486	NTC_FAT10592	NTC	149
63694487	NTC_FAT10592	NTC	33
63694488	NTC_FAT10592	NTC	137
63694489	NTC_FAT10592	NTC	32
63694490	NTC_FAT10592	NTC	112
63694491	NTC_FAT10592	NTC	133
63694492	NTC_FAT10592	NTC	60
63694493	NTC_FAT10592	NTC	49
63694494	NTC_FAT10592	NTC	73
63694495	NTC_FAT10592	NTC	160
63694496	NTC_FAT10592	NTC	106
63694497	NTC_FAT10592	NTC	118
63694498	NTC_FAT10592	NTC	37
63694499	NTC_FAT10592	NTC	76
63694500	NTC_FAT10592	NTC	61
63694501	NTC_FAT10592	NTC	67
63694502	NTC_FAT10592	NTC	69
63694503	NTC_FAT10592	NTC	57
63694504	NTC_FAT10592	NTC	130
63694505	NTC_FAT10592	NTC	66
63694506	NTC_FAT10592	NTC	87
63694507	NTC_FAT10592	NTC	33
63694508	NTC_FAT10592	NTC	90
63694509	NTC_FAT10592	NTC	146
63694510	NTC_FAT10592	NTC	37
63694511	NTC_FAT10592	NTC	62
63694512	NTC_FAT10592	NTC	131
63694513	NTC_FAT10592	NTC	75
63694514	NTC_FAT10592	NTC	122
63694515	NTC_FAT10592	NTC	86
63694516	NTC_FAT10592	NTC	74
63694517	NTC_FAT10592	NTC	62
63694518	NTC_FAT10592	NTC	30
63694519	NTC_FAT10592	NTC	139
63694520	NTC_FAT10592	NTC	79
63694521	NTC_FAT10592	NTC	36
63694522	NTC_FAT10592	NTC	43
63694523	NTC_FAT10592	NTC	92
63694524	NTC_FAT10592	NTC	62
63694525	NTC_FAT10592	NTC	85
63694526	NTC_FAT10592	NTC	94
63694527	NTC_FAT10592	NTC	27
63694528	NTC_FAT10592	NTC	79
63694529	NTC_FAT10592	NTC	37
63694530	NTC_FAT10592	NTC	27
63694531	NTC_FAT10592	NTC	228
63694532	NTC_FAT10592	NTC	112
63694533	NTC_FAT10592	NTC	102
63694534	NTC_FAT10592	NTC	125
63694535	NTC_FAT10592	NTC	66
63694536	NTC_FAT10592	NTC	32
63694537	NTC_FAT10592	NTC	57
63694538	NTC_FAT10592	NTC	49
63694539	NTC_FAT10592	NTC	56
63694540	NTC_FAT10592	NTC	72
63694541	NTC_FAT10592	NTC	73
63694542	NTC_FAT10592	NTC	74
63694543	NTC_FAT10592	NTC	68
63694544	NTC_FAT10592	NTC	74
63694545	NTC_FAT10592	NTC	59
63694546	NTC_FAT10592	NTC	136
63694547	NTC_FAT10592	NTC	48
63694548	NTC_FAT10592	NTC	144
63694549	NTC_FAT10592	NTC	92
63694550	NTC_FAT10592	NTC	10
63694551	NTC_FAT10592	NTC	114
63694552	NTC_FAT10592	NTC	24
63694553	NTC_FAT10592	NTC	54
63694554	NTC_FAT10592	NTC	66
63694555	NTC_FAT10592	NTC	47
63694556	NTC_FAT10592	NTC	126
63694557	NTC_FAT10592	NTC	164
63694558	NTC_FAT10592	NTC	36
63694559	NTC_FAT10592	NTC	59
63694560	NTC_FAT10592	NTC	86
63694561	NTC_FAT10592	NTC	46
63694562	NTC_FAT10592	NTC	75
63694563	NTC_FAT10592	NTC	133
63694564	NTC_FAT10592	NTC	106
63694565	NTC_FAT10592	NTC	108
63694566	NTC_FAT10592	NTC	50
63694567	NTC_FAT10592	NTC	40
63694568	NTC_FAT10592	NTC	176
63694569	NTC_FAT10592	NTC	60
63694570	NTC_FAT10592	NTC	106
63694571	NTC_FAT10592	NTC	74
63694572	NTC_FAT10592	NTC	70
63694573	NTC_FAT10592	NTC	102
63694574	NTC_FAT10592	NTC	174
63694575	NTC_FAT10592	NTC	104
63694576	NTC_FAT10592	NTC	67
63694577	NTC_FAT10592	NTC	38
63694578	NTC_FAT10592	NTC	125
63694579	NTC_FAT10592	NTC	162
63694580	NTC_FAT10592	NTC	198
63694581	NTC_FAT10592	NTC	83
63694582	NTC_FAT10592	NTC	235
63694583	NTC_FAT10592	NTC	68
63694584	NTC_FAT10592	NTC	57
63694585	NTC_FAT10592	NTC	40
63694586	NTC_FAT10592	NTC	102
63694587	NTC_FAT10592	NTC	108
63694588	NTC_FAT10592	NTC	63
63694589	NTC_FAT10592	NTC	51
63694590	NTC_FAT10592	NTC	75
63694591	NTC_FAT10592	NTC	100
63694592	NTC_FAT10592	NTC	42
63694593	NTC_FAT10592	NTC	125
63694594	NTC_FAT10592	NTC	170
63694595	NTC_FAT10592	NTC	118
63694596	NTC_FAT10592	NTC	50
63694597	NTC_FAT10592	NTC	45
63694598	NTC_FAT10592	NTC	69
63694599	NTC_FAT10592	NTC	62
63694600	NTC_FAT10592	NTC	92
63694601	NTC_FAT10592	NTC	58
63694602	NTC_FAT10592	NTC	13
63694603	NTC_FAT10592	NTC	80
63694604	NTC_FAT10592	NTC	116
63694605	NTC_FAT10592	NTC	50
63694606	NTC_FAT10592	NTC	70
63694607	NTC_FAT10592	NTC	76
63694608	NTC_FAT10592	NTC	56
63694609	NTC_FAT10592	NTC	52
63694610	NTC_FAT10592	NTC	181
63694611	NTC_FAT10592	NTC	72
63694612	NTC_FAT10592	NTC	68
63694613	NTC_FAT10592	NTC	76
63694614	NTC_FAT10592	NTC	98
63694615	NTC_FAT10592	NTC	103
63694616	NTC_FAT10592	NTC	100
63694617	NTC_FAT10592	NTC	98
63694618	NTC_FAT10592	NTC	61
63694619	NTC_FAT10592	NTC	43
63694620	NTC_FAT10592	NTC	54
63694621	NTC_FAT10592	NTC	60
63694622	NTC_FAT10592	NTC	71
63694623	NTC_FAT10592	NTC	92
63694624	NTC_FAT10592	NTC	99
63694625	NTC_FAT10592	NTC	58
63694626	NTC_FAT10592	NTC	35
63694627	NTC_FAT10592	NTC	117
63694628	NTC_FAT10592	NTC	124
63694629	NTC_FAT10592	NTC	73
63694630	NTC_FAT10592	NTC	136
63694631	NTC_FAT10592	NTC	98
63694632	NTC_FAT10592	NTC	46
63694633	NTC_FAT10592	NTC	132
63694634	NTC_FAT10592	NTC	52
63694635	NTC_FAT10592	NTC	32
63694636	NTC_FAT10592	NTC	8
63694637	NTC_FAT10592	NTC	32
63694638	NTC_FAT10592	NTC	108
63694639	NTC_FAT10592	NTC	88
63694640	NTC_FAT10592	NTC	90
63694641	NTC_FAT10592	NTC	29
63694642	NTC_FAT10592	NTC	102
63694643	NTC_FAT10592	NTC	83
63694644	NTC_FAT10592	NTC	122
63694645	NTC_FAT10592	NTC	163
63694646	NTC_FAT10592	NTC	116
63694647	NTC_FAT10592	NTC	77
63694648	NTC_FAT10592	NTC	53
63694649	NTC_FAT10592	NTC	99
63694650	NTC_FAT10592	NTC	97
63694651	NTC_FAT10592	NTC	99
63694652	NTC_FAT10592	NTC	133
63694653	NTC_FAT10592	NTC	77
63694654	NTC_FAT10592	NTC	35
63694655	NTC_FAT10592	NTC	66
63694656	NTC_FAT10592	NTC	112
63694657	NTC_FAT10592	NTC	68
63694658	NTC_FAT10592	NTC	201
63694659	NTC_FAT10592	NTC	114
63694660	NTC_FAT10592	NTC	70
63694661	NTC_FAT10592	NTC	40
63694662	NTC_FAT10592	NTC	166
63694663	NTC_FAT10592	NTC	148
63694664	NTC_FAT10592	NTC	52
63694665	NTC_FAT10592	NTC	260
63694666	NTC_FAT10592	NTC	23
63694667	NTC_FAT10592	NTC	32
63694668	NTC_FAT10592	NTC	77
63694669	NTC_FAT10592	NTC	90
63694670	NTC_FAT10592	NTC	50
63694671	NTC_FAT10592	NTC	196
63694672	NTC_FAT10592	NTC	108
63694673	NTC_FAT10592	NTC	73
63694674	NTC_FAT10592	NTC	141
63694675	NTC_FAT10592	NTC	98
63694676	NTC_FAT10592	NTC	76
63694677	NTC_FAT10592	NTC	39
63694678	NTC_FAT10592	NTC	108
63694679	NTC_FAT10592	NTC	118
63694680	NTC_FAT10592	NTC	124
63694681	NTC_FAT10592	NTC	100
63694682	NTC_FAT10592	NTC	151
63694683	NTC_FAT10592	NTC	87
63694684	NTC_FAT10592	NTC	231
63694685	NTC_FAT10592	NTC	117
63694686	NTC_FAT10592	NTC	91
63694687	NTC_FAT10592	NTC	94
63694688	NTC_FAT10592	NTC	322
63694689	NTC_FAT10592	NTC	42
63694690	NTC_FAT10592	NTC	83
63694691	NTC_FAT10592	NTC	43
63694692	NTC_FAT10592	NTC	50
63694693	NTC_FAT10592	NTC	90
63694694	NTC_FAT10592	NTC	225
63694695	NTC_FAT10592	NTC	110
63694696	NTC_FAT10592	NTC	53
63694697	NTC_FAT10592	NTC	51
63694698	NTC_FAT10592	NTC	38
63694699	NTC_FAT10592	NTC	69
63694700	NTC_FAT10592	NTC	135
63694701	NTC_FAT10592	NTC	176
63694702	NTC_FAT10592	NTC	62
63694703	NTC_FAT10592	NTC	68
63694704	NTC_FAT10592	NTC	62
63694705	NTC_FAT10592	NTC	72
63694706	NTC_FAT10592	NTC	28
63694707	NTC_FAT10592	NTC	201
63694708	NTC_FAT10592	NTC	59
63694709	NTC_FAT10592	NTC	38
63694710	NTC_FAT10592	NTC	83
63694711	NTC_FAT10592	NTC	78
63694712	NTC_FAT10592	NTC	75
63694713	NTC_FAT10592	NTC	65
63694714	NTC_FAT10592	NTC	177
63694715	NTC_FAT10592	NTC	50
63694716	NTC_FAT10592	NTC	226
63694717	NTC_FAT10592	NTC	78
63694718	NTC_FAT10592	NTC	109
63694719	NTC_FAT10592	NTC	82
63694720	NTC_FAT10592	NTC	68
63694721	NTC_FAT10592	NTC	91
63694722	NTC_FAT10592	NTC	72
63694723	NTC_FAT10592	NTC	109
63694724	NTC_FAT10592	NTC	78
63694725	NTC_FAT10592	NTC	57
63694726	NTC_FAT10592	NTC	146
63694727	NTC_FAT10592	NTC	32
63694728	NTC_FAT10592	NTC	31
63694729	NTC_FAT10592	NTC	125
63694730	NTC_FAT10592	NTC	116
63694731	NTC_FAT10592	NTC	123
63694732	NTC_FAT10592	NTC	64
63694733	NTC_FAT10592	NTC	64
63694734	NTC_FAT10592	NTC	78
63694735	NTC_FAT10592	NTC	233
63694736	NTC_FAT10592	NTC	140
63694737	NTC_FAT10592	NTC	130
63694738	NTC_FAT10592	NTC	161
63694739	NTC_FAT10592	NTC	33
63694740	NTC_FAT10592	NTC	150
63694741	NTC_FAT10592	NTC	87
63694742	NTC_FAT10592	NTC	50
63694743	NTC_FAT10592	NTC	96
63694744	NTC_FAT10592	NTC	95
63694745	NTC_FAT10592	NTC	35
63694746	NTC_FAT10592	NTC	50
63694747	NTC_FAT10592	NTC	106
63694748	NTC_FAT10592	NTC	42
63694749	NTC_FAT10592	NTC	195
63694750	NTC_FAT10592	NTC	66
63694751	NTC_FAT10592	NTC	194
63694752	NTC_FAT10592	NTC	105
63694753	NTC_FAT10592	NTC	108
63694754	NTC_FAT10592	NTC	73
63694755	NTC_FAT10592	NTC	83
63694756	NTC_FAT10592	NTC	66
63694757	NTC_FAT10592	NTC	42
63694758	NTC_FAT10592	NTC	62
63694759	NTC_FAT10592	NTC	107
63694760	NTC_FAT10592	NTC	135
63694761	NTC_FAT10592	NTC	56
63694762	NTC_FAT10592	NTC	72
63694763	NTC_FAT10592	NTC	89
63694764	NTC_FAT10592	NTC	52
63694765	NTC_FAT10592	NTC	130
63694766	NTC_FAT10592	NTC	68
63694767	NTC_FAT10592	NTC	39
63694768	NTC_FAT10592	NTC	36
63694769	NTC_FAT10592	NTC	61
63694770	NTC_FAT10592	NTC	153
63694771	NTC_FAT10592	NTC	67
63694772	NTC_FAT10592	NTC	48
63694773	NTC_FAT10592	NTC	148
63694774	NTC_FAT10592	NTC	67
63694775	NTC_FAT10592	NTC	26
63694776	NTC_FAT10592	NTC	97
63694777	NTC_FAT10592	NTC	135
63694778	NTC_FAT10592	NTC	112
63694779	NTC_FAT10592	NTC	98
63694780	NTC_FAT10592	NTC	126
63694781	NTC_FAT10592	NTC	145
63694782	NTC_FAT10592	NTC	65
63694783	NTC_FAT10592	NTC	82
63694784	NTC_FAT10592	NTC	47
63694785	NTC_FAT10592	NTC	94
63694786	NTC_FAT10592	NTC	89
63694787	NTC_FAT10592	NTC	43
63694788	NTC_FAT10592	NTC	92
63694789	NTC_FAT10592	NTC	121
63694790	NTC_FAT10592	NTC	65
63694791	NTC_FAT10592	NTC	130
63694792	NTC_FAT10592	NTC	197
63694793	NTC_FAT10592	NTC	97
63694794	NTC_FAT10592	NTC	44
63694795	NTC_FAT10592	NTC	188
63694796	NTC_FAT10592	NTC	78
63694797	NTC_FAT10592	NTC	10
63694798	NTC_FAT10592	NTC	29
63694799	NTC_FAT10592	NTC	82
63694800	NTC_FAT10592	NTC	137
63694801	NTC_FAT10592	NTC	63
63694802	NTC_FAT10592	NTC	147
63694803	NTC_FAT10592	NTC	45
63694804	NTC_FAT10592	NTC	103
63694805	NTC_FAT10592	NTC	70
63694806	NTC_FAT10592	NTC	83
63694807	NTC_FAT10592	NTC	50
63694808	NTC_FAT10592	NTC	160
63694809	NTC_FAT10592	NTC	165
63694810	NTC_FAT10592	NTC	133
63694811	NTC_FAT10592	NTC	158
63694812	NTC_FAT10592	NTC	47
63694813	NTC_FAT10592	NTC	61
63694814	NTC_FAT10592	NTC	174
63694815	NTC_FAT10592	NTC	147
63694816	NTC_FAT10592	NTC	60
63694817	NTC_FAT10592	NTC	57
63694818	NTC_FAT10592	NTC	197
63694819	NTC_FAT10592	NTC	80
63694820	NTC_FAT10592	NTC	55
63694821	NTC_FAT10592	NTC	43
63694822	NTC_FAT10592	NTC	49
63694823	NTC_FAT10592	NTC	45
63694824	NTC_FAT10592	NTC	58
63694825	NTC_FAT10592	NTC	128
63694826	NTC_FAT10592	NTC	72
63694827	NTC_FAT10592	NTC	157
63694828	NTC_FAT10592	NTC	74
63694829	NTC_FAT10592	NTC	129
63694830	NTC_FAT10592	NTC	62
63694831	NTC_FAT10592	NTC	112
63694832	NTC_FAT10592	NTC	75
63694833	NTC_FAT10592	NTC	67
63694834	NTC_FAT10592	NTC	155
63694835	NTC_FAT10592	NTC	44
63694836	NTC_FAT10592	NTC	126
63694837	NTC_FAT10592	NTC	46
63694838	NTC_FAT10592	NTC	84
63694839	NTC_FAT10592	NTC	77
63694840	NTC_FAT10592	NTC	77
63694841	NTC_FAT10592	NTC	13
63694842	NTC_FAT10592	NTC	147
63694843	NTC_FAT10592	NTC	82
63694844	NTC_FAT10592	NTC	79
63694845	NTC_FAT10592	NTC	85
63694846	NTC_FAT10592	NTC	103
63694847	NTC_FAT10592	NTC	43
63694848	NTC_FAT10592	NTC	88
63694849	NTC_FAT10592	NTC	49
63694850	NTC_FAT10592	NTC	61
63694851	NTC_FAT10592	NTC	116
63694852	NTC_FAT10592	NTC	58
63694853	NTC_FAT10592	NTC	76
63694854	NTC_FAT10592	NTC	154
63694855	NTC_FAT10592	NTC	162
63694856	NTC_FAT10592	NTC	119
63694857	NTC_FAT10592	NTC	124
63694858	NTC_FAT10592	NTC	131
63694859	NTC_FAT10592	NTC	145
63694860	NTC_FAT10592	NTC	132
63694861	NTC_FAT10592	NTC	42
63694862	NTC_FAT10592	NTC	65
63694863	NTC_FAT10592	NTC	59
63694864	NTC_FAT10592	NTC	136
63694865	NTC_FAT10592	NTC	62
63694866	NTC_FAT10592	NTC	139
63694867	NTC_FAT10592	NTC	72
63694868	NTC_FAT10592	NTC	85
63694869	NTC_FAT10592	NTC	61
63694870	NTC_FAT10592	NTC	27
63694871	NTC_FAT10592	NTC	44
63694872	NTC_FAT10592	NTC	90
63694873	NTC_FAT10592	NTC	53
63694874	NTC_FAT10592	NTC	129
63694875	NTC_FAT10592	NTC	117
63694876	NTC_FAT10592	NTC	88
63694877	NTC_FAT10592	NTC	56
63694878	NTC_FAT10592	NTC	159
63694879	NTC_FAT10592	NTC	63
63694880	NTC_FAT10592	NTC	75
63694881	NTC_FAT10592	NTC	131
63694882	NTC_FAT10592	NTC	90
63694883	NTC_FAT10592	NTC	215
63694884	NTC_FAT10592	NTC	121
63694885	NTC_FAT10592	NTC	72
63694886	NTC_FAT10592	NTC	48
63694887	NTC_FAT10592	NTC	108
63694888	NTC_FAT10592	NTC	84
63694889	NTC_FAT10592	NTC	93
63694890	NTC_FAT10592	NTC	32
63694891	NTC_FAT10592	NTC	66
63694892	NTC_FAT10592	NTC	68
63694893	NTC_FAT10592	NTC	61
63694894	NTC_FAT10592	NTC	30
63694895	NTC_FAT10592	NTC	125
63694896	NTC_FAT10592	NTC	112
63694897	NTC_FAT10592	NTC	74
63694898	NTC_FAT10592	NTC	71
63694899	NTC_FAT10592	NTC	137
63694900	NTC_FAT10592	NTC	85
63694901	NTC_FAT10592	NTC	90
63694902	NTC_FAT10592	NTC	125
63694903	NTC_FAT10592	NTC	155
63694904	NTC_FAT10592	NTC	180
63694905	NTC_FAT10592	NTC	81
63694906	NTC_FAT10592	NTC	105
63694907	NTC_FAT10592	NTC	97
63694908	NTC_FAT10592	NTC	59
63694909	NTC_FAT10592	NTC	99
63694910	NTC_FAT10592	NTC	57
63694911	NTC_FAT10592	NTC	27
63694912	NTC_FAT10592	NTC	112
63694913	NTC_FAT10592	NTC	68
63694914	NTC_FAT10592	NTC	87
63694915	NTC_FAT10592	NTC	46
63694916	NTC_FAT10592	NTC	282
63694917	NTC_FAT10592	NTC	79
63694918	NTC_FAT10592	NTC	107
63694919	NTC_FAT10592	NTC	108
63694920	NTC_FAT10592	NTC	51
63694921	NTC_FAT10592	NTC	86
63694922	NTC_FAT10592	NTC	112
63694923	NTC_FAT10592	NTC	70
63694924	NTC_FAT10592	NTC	110
63694925	NTC_FAT10592	NTC	60
63694926	NTC_FAT10592	NTC	28
63694927	NTC_FAT10592	NTC	47
63694928	NTC_FAT10592	NTC	102
63694929	NTC_FAT10592	NTC	32
63694930	NTC_FAT10592	NTC	95
63694931	NTC_FAT10592	NTC	200
63694932	NTC_FAT10592	NTC	97
63694933	NTC_FAT10592	NTC	58
63694934	NTC_FAT10592	NTC	57
63694935	NTC_FAT10592	NTC	130
63694936	NTC_FAT10592	NTC	49
63694937	NTC_FAT10592	NTC	127
63694938	NTC_FAT10592	NTC	209
63694939	NTC_FAT10592	NTC	104
63694940	NTC_FAT10592	NTC	10
63694941	NTC_FAT10592	NTC	185
63694942	NTC_FAT10592	NTC	118
63694943	NTC_FAT10592	NTC	27
63694944	NTC_FAT10592	NTC	100
63694945	NTC_FAT10592	NTC	65
63694946	NTC_FAT10592	NTC	61
63694947	NTC_FAT10592	NTC	80
63694948	NTC_FAT10592	NTC	166
63694949	NTC_FAT10592	NTC	34
63694950	NTC_FAT10592	NTC	72
63694951	NTC_FAT10592	NTC	141
63694952	NTC_FAT10592	NTC	53
63694953	NTC_FAT10592	NTC	94
63694954	NTC_FAT10592	NTC	54
63694955	NTC_FAT10592	NTC	69
63694956	NTC_FAT10592	NTC	118
63694957	NTC_FAT10592	NTC	43
63694958	NTC_FAT10592	NTC	105
63694959	NTC_FAT10592	NTC	102
63694960	NTC_FAT10592	NTC	183
63694961	NTC_FAT10592	NTC	47
63694962	NTC_FAT10592	NTC	225
63694963	NTC_FAT10592	NTC	32
63694964	NTC_FAT10592	NTC	89
63694965	NTC_FAT10592	NTC	169
63694966	NTC_FAT10592	NTC	84
63694967	NTC_FAT10592	NTC	89
63694968	NTC_FAT10592	NTC	93
63694969	NTC_FAT10592	NTC	89
63694970	NTC_FAT10592	NTC	65
63694971	NTC_FAT10592	NTC	91
63694972	NTC_FAT10592	NTC	105
63694973	NTC_FAT10592	NTC	62
63694974	NTC_FAT10592	NTC	88
63694975	NTC_FAT10592	NTC	99
63694976	NTC_FAT10592	NTC	112
63694977	NTC_FAT10592	NTC	72
63694978	NTC_FAT10592	NTC	137
63694979	NTC_FAT10592	NTC	39
63694980	NTC_FAT10592	NTC	93
63694981	NTC_FAT10592	NTC	80
63694982	NTC_FAT10592	NTC	51
63694983	NTC_FAT10592	NTC	82
63694984	NTC_FAT10592	NTC	182
63694985	NTC_FAT10592	NTC	118
63694986	NTC_FAT10592	NTC	86
63694987	NTC_FAT10592	NTC	145
63694988	NTC_FAT10592	NTC	7
63694989	NTC_FAT10592	NTC	50
63694990	NTC_FAT10592	NTC	70
63694991	NTC_FAT10592	NTC	68
63694992	NTC_FAT10592	NTC	136
63694993	NTC_FAT10592	NTC	81
63694994	NTC_FAT10592	NTC	98
63694995	NTC_FAT10592	NTC	35
63694996	NTC_FAT10592	NTC	95
63694997	NTC_FAT10592	NTC	36
63694998	NTC_FAT10592	NTC	88
63694999	NTC_FAT10592	NTC	92
63695000	NTC_FAT10592	NTC	54
63695001	NTC_FAT10592	NTC	66
63695002	NTC_FAT10592	NTC	92
63695003	NTC_FAT10592	NTC	147
63695004	NTC_FAT10592	NTC	90
63695005	NTC_FAT10592	NTC	103
63695006	NTC_FAT10592	NTC	31
63695007	NTC_FAT10592	NTC	45
63695008	NTC_FAT10592	NTC	46
63695009	NTC_FAT10592	NTC	142
63695010	NTC_FAT10592	NTC	75
63695011	NTC_FAT10592	NTC	72
63695012	NTC_FAT10592	NTC	125
63695013	NTC_FAT10592	NTC	180
63695014	NTC_FAT10592	NTC	114
63695015	NTC_FAT10592	NTC	84
63695016	NTC_FAT10592	NTC	121
63695017	NTC_FAT10592	NTC	117
63695018	NTC_FAT10592	NTC	25
63695019	NTC_FAT10592	NTC	81
63695020	NTC_FAT10592	NTC	64
63695021	NTC_FAT10592	NTC	64
63695022	NTC_FAT10592	NTC	32
63695023	NTC_FAT10592	NTC	129
63695024	NTC_FAT10592	NTC	32
63695025	NTC_FAT10592	NTC	67
63695026	NTC_FAT10592	NTC	19
63695027	NTC_FAT10592	NTC	91
63695028	NTC_FAT10592	NTC	98
63695029	NTC_FAT10592	NTC	48
63695030	NTC_FAT10592	NTC	72
63695031	NTC_FAT10592	NTC	88
63695032	NTC_FAT10592	NTC	73
63695033	NTC_FAT10592	NTC	162
63695034	NTC_FAT10592	NTC	107
63695035	NTC_FAT10592	NTC	51
63695036	NTC_FAT10592	NTC	124
63695037	NTC_FAT10592	NTC	46
63695038	NTC_FAT10592	NTC	49
63695039	NTC_FAT10592	NTC	57
63695040	NTC_FAT10592	NTC	109
63695041	NTC_FAT10592	NTC	154
63695042	NTC_FAT10592	NTC	95
63695043	NTC_FAT10592	NTC	43
63695044	NTC_FAT10592	NTC	73
63695045	NTC_FAT10592	NTC	34
63695046	NTC_FAT10592	NTC	144
63695047	NTC_FAT10592	NTC	70
63695048	NTC_FAT10592	NTC	15
63695049	NTC_FAT10592	NTC	101
63695050	NTC_FAT10592	NTC	161
63695051	NTC_FAT10592	NTC	42
63695052	NTC_FAT10592	NTC	115
63695053	NTC_FAT10592	NTC	63
63695054	NTC_FAT10592	NTC	99
63695055	NTC_FAT10592	NTC	38
63695056	NTC_FAT10592	NTC	84
63695057	NTC_FAT10592	NTC	105
63695058	NTC_FAT10592	NTC	108
63695059	NTC_FAT10592	NTC	73
63695060	NTC_FAT10592	NTC	86
63695061	NTC_FAT10592	NTC	89
63695062	NTC_FAT10592	NTC	88
63695063	NTC_FAT10592	NTC	108
63695064	NTC_FAT10592	NTC	66
63695065	NTC_FAT10592	NTC	92
63695066	NTC_FAT10592	NTC	125
63695067	NTC_FAT10592	NTC	63
63695068	NTC_FAT10592	NTC	62
63695069	NTC_FAT10592	NTC	137
63695070	NTC_FAT10592	NTC	157
63695071	NTC_FAT10592	NTC	47
63695072	NTC_FAT10592	NTC	98
63695073	NTC_FAT10592	NTC	75
63695074	NTC_FAT10592	NTC	120
63695075	NTC_FAT10592	NTC	18
63695076	NTC_FAT10592	NTC	50
63695077	NTC_FAT10592	NTC	208
63695078	NTC_FAT10592	NTC	127
63695079	NTC_FAT10592	NTC	149
63695080	NTC_FAT10592	NTC	112
63695081	NTC_FAT10592	NTC	50
63695082	NTC_FAT10592	NTC	116
63695083	NTC_FAT10592	NTC	103
63695084	NTC_FAT10592	NTC	64
63695085	NTC_FAT10592	NTC	138
63695086	NTC_FAT10592	NTC	114
63695087	NTC_FAT10592	NTC	78
63695088	NTC_FAT10592	NTC	152
63695089	NTC_FAT10592	NTC	90
63695090	NTC_FAT10592	NTC	24
63695091	NTC_FAT10592	NTC	150
63695092	NTC_FAT10592	NTC	113
63695093	NTC_FAT10592	NTC	75
63695094	NTC_FAT10592	NTC	94
63695095	NTC_FAT10592	NTC	120
63695096	NTC_FAT10592	NTC	47
63695097	NTC_FAT10592	NTC	210
63695098	NTC_FAT10592	NTC	59
63695099	NTC_FAT10592	NTC	45
63695100	NTC_FAT10592	NTC	86
63695101	NTC_FAT10592	NTC	78
63695102	NTC_FAT10592	NTC	78
63695103	NTC_FAT10592	NTC	137
63695104	NTC_FAT10592	NTC	156
63695105	NTC_FAT10592	NTC	46
63695106	NTC_FAT10592	NTC	81
63695107	NTC_FAT10592	NTC	79
63695108	NTC_FAT10592	NTC	89
63695109	NTC_FAT10592	NTC	94
63695110	NTC_FAT10592	NTC	59
63695111	NTC_FAT10592	NTC	39
63695112	NTC_FAT10592	NTC	73
63695113	NTC_FAT10592	NTC	97
63695114	NTC_FAT10592	NTC	51
63695115	NTC_FAT10592	NTC	150
63695116	NTC_FAT10592	NTC	38
63695117	NTC_FAT10592	NTC	125
63695118	NTC_FAT10592	NTC	24
63695119	NTC_FAT10592	NTC	123
63695120	NTC_FAT10592	NTC	146
63695121	NTC_FAT10592	NTC	29
63695122	NTC_FAT10592	NTC	58
63695123	NTC_FAT10592	NTC	76
63695124	NTC_FAT10592	NTC	80
63695125	NTC_FAT10592	NTC	167
63695126	NTC_FAT10592	NTC	140
63695127	NTC_FAT10592	NTC	69
63695128	NTC_FAT10592	NTC	106
63695129	NTC_FAT10592	NTC	49
63695130	NTC_FAT10592	NTC	127
63695131	NTC_FAT10592	NTC	62
63695132	NTC_FAT10592	NTC	19
63695133	NTC_FAT10592	NTC	27
63695134	NTC_FAT10592	NTC	163
63695135	NTC_FAT10592	NTC	93
63695136	NTC_FAT10592	NTC	38
63695137	NTC_FAT10592	NTC	25
63695138	NTC_FAT10592	NTC	103
63695139	NTC_FAT10592	NTC	93
63695140	NTC_FAT10592	NTC	126
63695141	NTC_FAT10592	NTC	56
63695142	NTC_FAT10592	NTC	148
63695143	NTC_FAT10592	NTC	138
63695144	NTC_FAT10592	NTC	101
63695145	NTC_FAT10592	NTC	62
63695146	NTC_FAT10592	NTC	88
63695147	NTC_FAT10592	NTC	83
63695148	NTC_FAT10592	NTC	93
63695149	NTC_FAT10592	NTC	29
63695150	NTC_FAT10592	NTC	71
63695151	NTC_FAT10592	NTC	43
63695152	NTC_FAT10592	NTC	117
63695153	NTC_FAT10592	NTC	81
63695154	NTC_FAT10592	NTC	26
63695155	NTC_FAT10592	NTC	33
63695156	NTC_FAT10592	NTC	93
63695157	NTC_FAT10592	NTC	50
63695158	NTC_FAT10592	NTC	40
63695159	NTC_FAT10592	NTC	129
63695160	NTC_FAT10592	NTC	85
63695161	NTC_FAT10592	NTC	47
63695162	NTC_FAT10592	NTC	41
63695163	NTC_FAT10592	NTC	114
63695164	NTC_FAT10592	NTC	48
63695165	NTC_FAT10592	NTC	50
63695166	NTC_FAT10592	NTC	48
63695167	NTC_FAT10592	NTC	70
63695168	NTC_FAT10592	NTC	98
63695169	NTC_FAT10592	NTC	28
63695170	NTC_FAT10592	NTC	104
63695171	NTC_FAT10592	NTC	57
63695172	NTC_FAT10592	NTC	30
63695173	NTC_FAT10592	NTC	150
63695174	NTC_FAT10592	NTC	77
63695175	NTC_FAT10592	NTC	215
63695176	NTC_FAT10592	NTC	192
63695177	NTC_FAT10592	NTC	75
63695178	NTC_FAT10592	NTC	74
63695179	NTC_FAT10592	NTC	60
63695180	NTC_FAT10592	NTC	29
63695181	NTC_FAT10592	NTC	77
63695182	NTC_FAT10592	NTC	101
63695183	NTC_FAT10592	NTC	83
63695184	NTC_FAT10592	NTC	109
63695185	NTC_FAT10592	NTC	100
63695186	NTC_FAT10592	NTC	61
63695187	NTC_FAT10592	NTC	75
63695188	NTC_FAT10592	NTC	92
63695189	NTC_FAT10592	NTC	241
63695190	NTC_FAT10592	NTC	107
63695191	NTC_FAT10592	NTC	49
63695192	NTC_FAT10592	NTC	97
63695193	NTC_FAT10592	NTC	160
63695194	NTC_FAT10592	NTC	123
63695195	NTC_FAT10592	NTC	111
63695196	NTC_FAT10592	NTC	34
63695197	NTC_FAT10592	NTC	31
63695198	NTC_FAT10592	NTC	63
63695199	NTC_FAT10592	NTC	74
63695200	NTC_FAT10592	NTC	87
63695201	NTC_FAT10592	NTC	35
63695202	NTC_FAT10592	NTC	46
63695203	NTC_FAT10592	NTC	74
63695204	NTC_FAT10592	NTC	56
63695205	NTC_FAT10592	NTC	88
63695206	NTC_FAT10592	NTC	51
63695207	NTC_FAT10592	NTC	190
63695208	NTC_FAT10592	NTC	95
63695209	NTC_FAT10592	NTC	122
63695210	NTC_FAT10592	NTC	64
63695211	NTC_FAT10592	NTC	122
63695212	NTC_FAT10592	NTC	178
63695213	NTC_FAT10592	NTC	45
63695214	NTC_FAT10592	NTC	41
63695215	NTC_FAT10592	NTC	101
63695216	NTC_FAT10592	NTC	47
63695217	NTC_FAT10592	NTC	43
63695218	NTC_FAT10592	NTC	93
63695219	NTC_FAT10592	NTC	101
63695220	NTC_FAT10592	NTC	105
63695221	NTC_FAT10592	NTC	119
63695222	NTC_FAT10592	NTC	131
63695223	NTC_FAT10592	NTC	128
63695224	NTC_FAT10592	NTC	118
63695225	NTC_FAT10592	NTC	168
63695226	NTC_FAT10592	NTC	70
63695227	NTC_FAT10592	NTC	109
63695228	NTC_FAT10592	NTC	30
63695229	NTC_FAT10592	NTC	58
63695230	NTC_FAT10592	NTC	77
63695231	NTC_FAT10592	NTC	75
63695232	NTC_FAT10592	NTC	129
63695233	NTC_FAT10592	NTC	41
63695234	NTC_FAT10592	NTC	66
63695235	NTC_FAT10592	NTC	113
63695236	NTC_FAT10592	NTC	108
63695237	NTC_FAT10592	NTC	128
63695238	NTC_FAT10592	NTC	26
63695239	NTC_FAT10592	NTC	163
63695240	NTC_FAT10592	NTC	92
63695241	NTC_FAT10592	NTC	118
63695242	NTC_FAT10592	NTC	132
63695243	NTC_FAT10592	NTC	73
63695244	NTC_FAT10592	NTC	27
63695245	NTC_FAT10592	NTC	150
63695246	NTC_FAT10592	NTC	50
63695247	NTC_FAT10592	NTC	169
63695248	NTC_FAT10592	NTC	76
63695249	NTC_FAT10592	NTC	169
63695250	NTC_FAT10592	NTC	60
63695251	NTC_FAT10592	NTC	175
63695252	NTC_FAT10592	NTC	116
63695253	NTC_FAT10592	NTC	43
63695254	NTC_FAT10592	NTC	55
63695255	NTC_FAT10592	NTC	54
63695256	NTC_FAT10592	NTC	38
63695257	NTC_FAT10592	NTC	29
63695258	NTC_FAT10592	NTC	83
63695259	NTC_FAT10592	NTC	45
63695260	NTC_FAT10592	NTC	88
63695261	NTC_FAT10592	NTC	169
63695262	NTC_FAT10592	NTC	182
63695263	NTC_FAT10592	NTC	58
63695264	NTC_FAT10592	NTC	74
63695265	NTC_FAT10592	NTC	38
63695266	NTC_FAT10592	NTC	95
63695267	NTC_FAT10592	NTC	105
63695268	NTC_FAT10592	NTC	117
63695269	NTC_FAT10592	NTC	136
63695270	NTC_FAT10592	NTC	78
63695271	NTC_FAT10592	NTC	87
63695272	NTC_FAT10592	NTC	138
63695273	NTC_FAT10592	NTC	68
63695274	NTC_FAT10592	NTC	78
63695275	NTC_FAT10592	NTC	29
63695276	NTC_FAT10592	NTC	40
63695277	NTC_FAT10592	NTC	83
63695278	NTC_FAT10592	NTC	43
63695279	NTC_FAT10592	NTC	107
63695280	NTC_FAT10592	NTC	103
63695281	NTC_FAT10592	NTC	89
63695282	NTC_FAT10592	NTC	49
63695283	NTC_FAT10592	NTC	167
63695284	NTC_FAT10592	NTC	63
63695285	NTC_FAT10592	NTC	126
63695286	NTC_FAT10592	NTC	33
63695287	NTC_FAT10592	NTC	83
63695288	NTC_FAT10592	NTC	115
63695289	NTC_FAT10592	NTC	92
63695290	NTC_FAT10592	NTC	38
63695291	NTC_FAT10592	NTC	112
63695292	NTC_FAT10592	NTC	45
63695293	NTC_FAT10592	NTC	43
63695294	NTC_FAT10592	NTC	114
63695295	NTC_FAT10592	NTC	88
63695296	NTC_FAT10592	NTC	91
63695297	NTC_FAT10592	NTC	234
63695298	NTC_FAT10592	NTC	161
63695299	NTC_FAT10592	NTC	103
63695300	NTC_FAT10592	NTC	100
63695301	NTC_FAT10592	NTC	205
63695302	NTC_FAT10592	NTC	94
63695303	NTC_FAT10592	NTC	71
63695304	NTC_FAT10592	NTC	62
63695305	NTC_FAT10592	NTC	77
63695306	NTC_FAT10592	NTC	11
63695307	NTC_FAT10592	NTC	54
63695308	NTC_FAT10592	NTC	30
63695309	NTC_FAT10592	NTC	87
63695310	NTC_FAT10592	NTC	187
63695311	NTC_FAT10592	NTC	41
63695312	NTC_FAT10592	NTC	12
63695313	NTC_FAT10592	NTC	82
63695314	NTC_FAT10592	NTC	112
63695315	NTC_FAT10592	NTC	25
63695316	NTC_FAT10592	NTC	115
63695317	NTC_FAT10592	NTC	57
63695318	NTC_FAT10592	NTC	49
63695319	NTC_FAT10592	NTC	57
63695320	NTC_FAT10592	NTC	89
63695321	NTC_FAT10592	NTC	79
63695322	NTC_FAT10592	NTC	65
63695323	NTC_FAT10592	NTC	127
63695324	NTC_FAT10592	NTC	121
63695325	NTC_FAT10592	NTC	75
63695326	NTC_FAT10592	NTC	23
63695327	NTC_FAT10592	NTC	69
63695328	NTC_FAT10592	NTC	221
63695329	NTC_FAT10592	NTC	70
63695330	NTC_FAT10592	NTC	44
63695331	NTC_FAT10592	NTC	129
63695332	NTC_FAT10592	NTC	102
63695333	NTC_FAT10592	NTC	72
63695334	NTC_FAT10592	NTC	61
63695335	NTC_FAT10592	NTC	166
63695336	NTC_FAT10592	NTC	75
63695337	NTC_FAT10592	NTC	84
63695338	NTC_FAT10592	NTC	99
63695339	NTC_FAT10592	NTC	84
63695340	NTC_FAT10592	NTC	64
63695341	NTC_FAT10592	NTC	97
63695342	NTC_FAT10592	NTC	56
63695343	NTC_FAT10592	NTC	158
63695344	NTC_FAT10592	NTC	57
63695345	NTC_FAT10592	NTC	118
63695346	NTC_FAT10592	NTC	82
63695347	NTC_FAT10592	NTC	192
63695348	NTC_FAT10592	NTC	83
63695349	NTC_FAT10592	NTC	71
63695350	NTC_FAT10592	NTC	122
63695351	NTC_FAT10592	NTC	50
63695352	NTC_FAT10592	NTC	128
63695353	NTC_FAT10592	NTC	10
63695354	NTC_FAT10592	NTC	49
63695355	NTC_FAT10592	NTC	63
63695356	NTC_FAT10592	NTC	161
63695357	NTC_FAT10592	NTC	145
63695358	NTC_FAT10592	NTC	71
63695359	NTC_FAT10592	NTC	131
63695360	NTC_FAT10592	NTC	100
63695361	NTC_FAT10592	NTC	36
63695362	NTC_FAT10592	NTC	110
63695363	NTC_FAT10592	NTC	67
63695364	NTC_FAT10592	NTC	110
63695365	NTC_FAT10592	NTC	108
63695366	NTC_FAT10592	NTC	72
63695367	NTC_FAT10592	NTC	141
63695368	NTC_FAT10592	NTC	56
63695369	NTC_FAT10592	NTC	169
63695370	NTC_FAT10592	NTC	72
63695371	NTC_FAT10592	NTC	106
63695372	NTC_FAT10592	NTC	134
63695373	NTC_FAT10592	NTC	97
63695374	NTC_FAT10592	NTC	32
63695375	NTC_FAT10592	NTC	92
63695376	NTC_FAT10592	NTC	98
63695377	NTC_FAT10592	NTC	122
63695378	NTC_FAT10592	NTC	85
63695379	NTC_FAT10592	NTC	59
63695380	NTC_FAT10592	NTC	87
63695381	NTC_FAT10592	NTC	133
63695382	NTC_FAT10592	NTC	54
63695383	NTC_FAT10592	NTC	63
63695384	NTC_FAT10592	NTC	138
63695385	NTC_FAT10592	NTC	55
63695386	NTC_FAT10592	NTC	82
63695387	NTC_FAT10592	NTC	65
63695388	NTC_FAT10592	NTC	98
63695389	NTC_FAT10592	NTC	187
63695390	NTC_FAT10592	NTC	68
63695391	NTC_FAT10592	NTC	113
63695392	NTC_FAT10592	NTC	152
63695393	NTC_FAT10592	NTC	85
63695394	NTC_FAT10592	NTC	62
63695395	NTC_FAT10592	NTC	49
63695396	NTC_FAT10592	NTC	136
63695397	NTC_FAT10592	NTC	66
63695398	NTC_FAT10592	NTC	114
63695399	NTC_FAT10592	NTC	152
63695400	NTC_FAT10592	NTC	82
63695401	NTC_FAT10592	NTC	86
63695402	NTC_FAT10592	NTC	92
63695403	NTC_FAT10592	NTC	122
63695404	NTC_FAT10592	NTC	83
63695405	NTC_FAT10592	NTC	38
63695406	NTC_FAT10592	NTC	154
63695407	NTC_FAT10592	NTC	65
63695408	NTC_FAT10592	NTC	110
63695409	NTC_FAT10592	NTC	100
63695410	NTC_FAT10592	NTC	233
63695411	NTC_FAT10592	NTC	81
63695412	NTC_FAT10592	NTC	140
63695413	NTC_FAT10592	NTC	49
63695414	NTC_FAT10592	NTC	96
63695415	NTC_FAT10592	NTC	92
63695416	NTC_FAT10592	NTC	135
63695417	NTC_FAT10592	NTC	31
63695418	NTC_FAT10592	NTC	78
63695419	NTC_FAT10592	NTC	171
63695420	NTC_FAT10592	NTC	141
63695421	NTC_FAT10592	NTC	50
63695422	NTC_FAT10592	NTC	53
63695423	NTC_FAT10592	NTC	55
63695424	NTC_FAT10592	NTC	45
63695425	NTC_FAT10592	NTC	31
63695426	NTC_FAT10592	NTC	130
63695427	NTC_FAT10592	NTC	150
63695428	NTC_FAT10592	NTC	187
63695429	NTC_FAT10592	NTC	99
63695430	NTC_FAT10592	NTC	63
63695431	NTC_FAT10592	NTC	158
63695432	NTC_FAT10592	NTC	56
63695433	NTC_FAT10592	NTC	139
63695434	NTC_FAT10592	NTC	141
63695435	NTC_FAT10592	NTC	162
63695436	NTC_FAT10592	NTC	74
63695437	NTC_FAT10592	NTC	40
63695438	NTC_FAT10592	NTC	125
63695439	NTC_FAT10592	NTC	100
63695440	NTC_FAT10592	NTC	99
63695441	NTC_FAT10592	NTC	45
63695442	NTC_FAT10592	NTC	70
63695443	NTC_FAT10592	NTC	84
63695444	NTC_FAT10592	NTC	50
63695445	NTC_FAT10592	NTC	43
63695446	NTC_FAT10592	NTC	131
63695447	NTC_FAT10592	NTC	144
63695448	NTC_FAT10592	NTC	54
63695449	NTC_FAT10592	NTC	24
63695450	NTC_FAT10592	NTC	62
63695451	NTC_FAT10592	NTC	94
63695452	NTC_FAT10592	NTC	47
63695453	NTC_FAT10592	NTC	32
63695454	NTC_FAT10592	NTC	92
63695455	NTC_FAT10592	NTC	104
63695456	NTC_FAT10592	NTC	47
63695457	NTC_FAT10592	NTC	57
63695458	NTC_FAT10592	NTC	100
63695459	NTC_FAT10592	NTC	92
63695460	NTC_FAT10592	NTC	153
63695461	NTC_FAT10592	NTC	30
63695462	NTC_FAT10592	NTC	195
63695463	NTC_FAT10592	NTC	80
63695464	NTC_FAT10592	NTC	132
63695465	NTC_FAT10592	NTC	68
63695466	NTC_FAT10592	NTC	197
63695467	NTC_FAT10592	NTC	57
63695468	NTC_FAT10592	NTC	99
63695469	NTC_FAT10592	NTC	89
63695470	NTC_FAT10592	NTC	62
63695471	NTC_FAT10592	NTC	49
63695472	NTC_FAT10592	NTC	67
63695473	NTC_FAT10592	NTC	43
63695474	NTC_FAT10592	NTC	78
63695475	NTC_FAT10592	NTC	55
63695476	NTC_FAT10592	NTC	75
63695477	NTC_FAT10592	NTC	88
63695478	NTC_FAT10592	NTC	121
63695479	NTC_FAT10592	NTC	57
63695480	NTC_FAT10592	NTC	103
63695481	NTC_FAT10592	NTC	35
63695482	NTC_FAT10592	NTC	110
63695483	NTC_FAT10592	NTC	98
63695484	NTC_FAT10592	NTC	86
63695485	NTC_FAT10592	NTC	134
63695486	NTC_FAT10592	NTC	32
63695487	NTC_FAT10592	NTC	47
63695488	NTC_FAT10592	NTC	45
63695489	NTC_FAT10592	NTC	136
63695490	NTC_FAT10592	NTC	97
63695491	NTC_FAT10592	NTC	28
63695492	NTC_FAT10592	NTC	100
63695493	NTC_FAT10592	NTC	80
63695494	NTC_FAT10592	NTC	95
63695495	NTC_FAT10592	NTC	102
63695496	NTC_FAT10592	NTC	74
63695497	NTC_FAT10592	NTC	37
63695498	NTC_FAT10592	NTC	66
63695499	NTC_FAT10592	NTC	43
63695500	NTC_FAT10592	NTC	115
63695501	NTC_FAT10592	NTC	48
63695502	NTC_FAT10592	NTC	134
63695503	NTC_FAT10592	NTC	93
63695504	NTC_FAT10592	NTC	162
63695505	NTC_FAT10592	NTC	56
63695506	NTC_FAT10592	NTC	93
63695507	NTC_FAT10592	NTC	88
63695508	NTC_FAT10592	NTC	110
63695509	NTC_FAT10592	NTC	81
63695510	NTC_FAT10592	NTC	154
63695511	NTC_FAT10592	NTC	162
63695512	NTC_FAT10592	NTC	86
63695513	NTC_FAT10592	NTC	42
63695514	NTC_FAT10592	NTC	58
63695515	NTC_FAT10592	NTC	61
63695516	NTC_FAT10592	NTC	164
63695517	NTC_FAT10592	NTC	94
63695518	NTC_FAT10592	NTC	70
63695519	NTC_FAT10592	NTC	58
63695520	NTC_FAT10592	NTC	22
63695521	NTC_FAT10592	NTC	125
63695522	NTC_FAT10592	NTC	53
63695523	NTC_FAT10592	NTC	222
63695524	NTC_FAT10592	NTC	81
63695525	NTC_FAT10592	NTC	60
63695526	NTC_FAT10592	NTC	124
63695527	NTC_FAT10592	NTC	100
63695528	NTC_FAT10592	NTC	68
63695529	NTC_FAT10592	NTC	67
63695530	NTC_FAT10592	NTC	115
63695531	NTC_FAT10592	NTC	42
63695532	NTC_FAT10592	NTC	71
63695533	NTC_FAT10592	NTC	117
63695534	NTC_FAT10592	NTC	104
63695535	NTC_FAT10592	NTC	29
63695536	NTC_FAT10592	NTC	195
63695537	NTC_FAT10592	NTC	23
63695538	NTC_FAT10592	NTC	117
63695539	NTC_FAT10592	NTC	49
63695540	NTC_FAT10592	NTC	176
63695541	NTC_FAT10592	NTC	80
63695542	NTC_FAT10592	NTC	113
63695543	NTC_FAT10592	NTC	164
63695544	NTC_FAT10592	NTC	74
63695545	NTC_FAT10592	NTC	52
63695546	NTC_FAT10592	NTC	44
63695547	NTC_FAT10592	NTC	54
63695548	NTC_FAT10592	NTC	54
63695549	NTC_FAT10592	NTC	35
63695550	NTC_FAT10592	NTC	131
63695551	NTC_FAT10592	NTC	80
63695552	NTC_FAT10592	NTC	179
63695553	NTC_FAT10592	NTC	86
63695554	NTC_FAT10592	NTC	116
63695555	NTC_FAT10592	NTC	116
63695556	NTC_FAT10592	NTC	96
63695557	NTC_FAT10592	NTC	105
63695558	NTC_FAT10592	NTC	115
63695559	NTC_FAT10592	NTC	45
63695560	NTC_FAT10592	NTC	50
63695561	NTC_FAT10592	NTC	149
63695562	NTC_FAT10592	NTC	93
63695563	NTC_FAT10592	NTC	31
63695564	NTC_FAT10592	NTC	79
63695565	NTC_FAT10592	NTC	120
63695566	NTC_FAT10592	NTC	146
63695567	NTC_FAT10592	NTC	50
63695568	NTC_FAT10592	NTC	145
63695569	NTC_FAT10592	NTC	39
63695570	NTC_FAT10592	NTC	33
63695571	NTC_FAT10592	NTC	106
63695572	NTC_FAT10592	NTC	68
63695573	NTC_FAT10592	NTC	23
63695574	NTC_FAT10592	NTC	89
63695575	NTC_FAT10592	NTC	58
63695576	NTC_FAT10592	NTC	42
63695577	NTC_FAT10592	NTC	147
63695578	NTC_FAT10592	NTC	78
63695579	NTC_FAT10592	NTC	23
63695580	NTC_FAT10592	NTC	106
63695581	NTC_FAT10592	NTC	84
63695582	NTC_FAT10592	NTC	59
63695583	NTC_FAT10592	NTC	99
63695584	NTC_FAT10592	NTC	122
63695585	NTC_FAT10592	NTC	43
63695586	NTC_FAT10592	NTC	78
63695587	NTC_FAT10592	NTC	56
63695588	NTC_FAT10592	NTC	56
63695589	NTC_FAT10592	NTC	74
63695590	NTC_FAT10592	NTC	86
63695591	NTC_FAT10592	NTC	70
63695592	NTC_FAT10592	NTC	74
63695593	NTC_FAT10592	NTC	80
63695594	NTC_FAT10592	NTC	79
63695595	NTC_FAT10592	NTC	155
63695596	NTC_FAT10592	NTC	136
63695597	NTC_FAT10592	NTC	36
63695598	NTC_FAT10592	NTC	108
63695599	NTC_FAT10592	NTC	63
63695600	NTC_FAT10592	NTC	110
63695601	NTC_FAT10592	NTC	88
63695602	NTC_FAT10592	NTC	59
63695603	NTC_FAT10592	NTC	176
63695604	NTC_FAT10592	NTC	96
63695605	NTC_FAT10592	NTC	77
63695606	NTC_FAT10592	NTC	52
63695607	NTC_FAT10592	NTC	26
63695608	NTC_FAT10592	NTC	103
63695609	NTC_FAT10592	NTC	163
63695610	NTC_FAT10592	NTC	176
63695611	NTC_FAT10592	NTC	143
63695612	NTC_FAT10592	NTC	201
63695613	NTC_FAT10592	NTC	60
63695614	NTC_FAT10592	NTC	75
63695615	NTC_FAT10592	NTC	88
63695616	NTC_FAT10592	NTC	70
63695617	NTC_FAT10592	NTC	60
63695618	NTC_FAT10592	NTC	80
63695619	NTC_FAT10592	NTC	62
63695620	NTC_FAT10592	NTC	38
63695621	NTC_FAT10592	NTC	56
63695622	NTC_FAT10592	NTC	32
63695623	NTC_FAT10592	NTC	138
63695624	NTC_FAT10592	NTC	98
63695625	NTC_FAT10592	NTC	85
63695626	NTC_FAT10592	NTC	20
63695627	NTC_FAT10592	NTC	66
63695628	NTC_FAT10592	NTC	99
63695629	NTC_FAT10592	NTC	74
63695630	NTC_FAT10592	NTC	55
63695631	NTC_FAT10592	NTC	129
63695632	NTC_FAT10592	NTC	74
63695633	NTC_FAT10592	NTC	99
63695634	NTC_FAT10592	NTC	81
63695635	NTC_FAT10592	NTC	111
63695636	NTC_FAT10592	NTC	84
63695637	NTC_FAT10592	NTC	92
63695638	NTC_FAT10592	NTC	72
63695639	NTC_FAT10592	NTC	36
63695640	NTC_FAT10592	NTC	81
63695641	NTC_FAT10592	NTC	41
63695642	NTC_FAT10592	NTC	97
63695643	NTC_FAT10592	NTC	171
63695644	NTC_FAT10592	NTC	71
63695645	NTC_FAT10592	NTC	66
63695646	NTC_FAT10592	NTC	102
63695647	NTC_FAT10592	NTC	78
63695648	NTC_FAT10592	NTC	76
63695649	NTC_FAT10592	NTC	74
63695650	NTC_FAT10592	NTC	49
63695651	NTC_FAT10592	NTC	95
63695652	NTC_FAT10592	NTC	62
63695653	NTC_FAT10592	NTC	121
63695654	NTC_FAT10592	NTC	153
63695655	NTC_FAT10592	NTC	116
63695656	NTC_FAT10592	NTC	53
63695657	NTC_FAT10592	NTC	91
63695658	NTC_FAT10592	NTC	72
63695659	NTC_FAT10592	NTC	117
63695660	NTC_FAT10592	NTC	87
63695661	NTC_FAT10592	NTC	37
63695662	NTC_FAT10592	NTC	93
63695663	NTC_FAT10592	NTC	170
63695664	NTC_FAT10592	NTC	91
63695665	NTC_FAT10592	NTC	140
63695666	NTC_FAT10592	NTC	184
63695667	NTC_FAT10592	NTC	58
63695668	NTC_FAT10592	NTC	82
63695669	NTC_FAT10592	NTC	94
63695670	NTC_FAT10592	NTC	31
63695671	NTC_FAT10592	NTC	159
63695672	NTC_FAT10592	NTC	77
63695673	NTC_FAT10592	NTC	38
63695674	NTC_FAT10592	NTC	55
63695675	NTC_FAT10592	NTC	148
63695676	NTC_FAT10592	NTC	133
63695677	NTC_FAT10592	NTC	109
63695678	NTC_FAT10592	NTC	54
63695679	NTC_FAT10592	NTC	84
63695680	NTC_FAT10592	NTC	69
63695681	NTC_FAT10592	NTC	86
63695682	NTC_FAT10592	NTC	145
63695683	NTC_FAT10592	NTC	155
63695684	NTC_FAT10592	NTC	76
63695685	NTC_FAT10592	NTC	65
63695686	NTC_FAT10592	NTC	66
63695687	NTC_FAT10592	NTC	61
63695688	NTC_FAT10592	NTC	160
63695689	NTC_FAT10592	NTC	66
63695690	NTC_FAT10592	NTC	127
63695691	NTC_FAT10592	NTC	100
63695692	NTC_FAT10592	NTC	41
63695693	NTC_FAT10592	NTC	106
63695694	NTC_FAT10592	NTC	60
63695695	NTC_FAT10592	NTC	113
63695696	NTC_FAT10592	NTC	126
63695697	NTC_FAT10592	NTC	76
63695698	NTC_FAT10592	NTC	50
63695699	NTC_FAT10592	NTC	116
63695700	NTC_FAT10592	NTC	128
63695701	NTC_FAT10592	NTC	104
63695702	NTC_FAT10592	NTC	45
63695703	NTC_FAT10592	NTC	45
63695704	NTC_FAT10592	NTC	65
63695705	NTC_FAT10592	NTC	125
63695706	NTC_FAT10592	NTC	147
63695707	NTC_FAT10592	NTC	58
63695708	NTC_FAT10592	NTC	38
63695709	NTC_FAT10592	NTC	73
63695710	NTC_FAT10592	NTC	63
63695711	NTC_FAT10592	NTC	148
63695712	NTC_FAT10592	NTC	180
63695713	NTC_FAT10592	NTC	42
63695714	NTC_FAT10592	NTC	145
63695715	NTC_FAT10592	NTC	122
63695716	NTC_FAT10592	NTC	96
63695717	NTC_FAT10592	NTC	101
63695718	NTC_FAT10592	NTC	39
63695719	NTC_FAT10592	NTC	89
63695720	NTC_FAT10592	NTC	87
63695721	NTC_FAT10592	NTC	33
63695722	NTC_FAT10592	NTC	43
63695723	NTC_FAT10592	NTC	24
63695724	NTC_FAT10592	NTC	53
63695725	NTC_FAT10592	NTC	57
63695726	NTC_FAT10592	NTC	213
63695727	NTC_FAT10592	NTC	66
63695728	NTC_FAT10592	NTC	40
63695729	NTC_FAT10592	NTC	10
63695730	NTC_FAT10592	NTC	109
63695731	NTC_FAT10592	NTC	44
63695732	NTC_FAT10592	NTC	140
63695733	NTC_FAT10592	NTC	53
63695734	NTC_FAT10592	NTC	85
63695735	NTC_FAT10592	NTC	43
63695736	NTC_FAT10592	NTC	51
63695737	NTC_FAT10592	NTC	138
63695738	NTC_FAT10592	NTC	31
63695739	NTC_FAT10592	NTC	120
63695740	NTC_FAT10592	NTC	54
63695741	NTC_FAT10592	NTC	207
63695742	NTC_FAT10592	NTC	83
63695743	NTC_FAT10592	NTC	124
63695744	NTC_FAT10592	NTC	68
63695745	NTC_FAT10592	NTC	40
63695746	NTC_FAT10592	NTC	92
63695747	NTC_FAT10592	NTC	44
63695748	NTC_FAT10592	NTC	135
63695749	NTC_FAT10592	NTC	69
63695750	NTC_FAT10592	NTC	117
63695751	NTC_FAT10592	NTC	40
63695752	NTC_FAT10592	NTC	227
63695753	NTC_FAT10592	NTC	60
63695754	NTC_FAT10592	NTC	45
63695755	NTC_FAT10592	NTC	50
63695756	NTC_FAT10592	NTC	64
63695757	NTC_FAT10592	NTC	137
63695758	NTC_FAT10592	NTC	79
63695759	NTC_FAT10592	NTC	85
63695760	NTC_FAT10592	NTC	80
63695761	NTC_FAT10592	NTC	140
63695762	NTC_FAT10592	NTC	88
63695763	NTC_FAT10592	NTC	85
63695764	NTC_FAT10592	NTC	84
63695765	NTC_FAT10592	NTC	43
63695766	NTC_FAT10592	NTC	48
63695767	NTC_FAT10592	NTC	50
63695768	NTC_FAT10592	NTC	188
63695769	NTC_FAT10592	NTC	82
63695770	NTC_FAT10592	NTC	70
63695771	NTC_FAT10592	NTC	111
63695772	NTC_FAT10592	NTC	25
63695773	NTC_FAT10592	NTC	68
63695774	NTC_FAT10592	NTC	44
63695775	NTC_FAT10592	NTC	80
63695776	NTC_FAT10592	NTC	95
63695777	NTC_FAT10592	NTC	113
63695778	NTC_FAT10592	NTC	103
63695779	NTC_FAT10592	NTC	92
63695780	NTC_FAT10592	NTC	150
63695781	NTC_FAT10592	NTC	50
63695782	NTC_FAT10592	NTC	57
63695783	NTC_FAT10592	NTC	53
63695784	NTC_FAT10592	NTC	44
63695785	NTC_FAT10592	NTC	103
63695786	NTC_FAT10592	NTC	53
63695787	NTC_FAT10592	NTC	115
63695788	NTC_FAT10592	NTC	117
63695789	NTC_FAT10592	NTC	74
63695790	NTC_FAT10592	NTC	117
63695791	NTC_FAT10592	NTC	108
63695792	NTC_FAT10592	NTC	146
63695793	NTC_FAT10592	NTC	141
63695794	NTC_FAT10592	NTC	75
63695795	NTC_FAT10592	NTC	139
63695796	NTC_FAT10592	NTC	30
63695797	NTC_FAT10592	NTC	30
63695798	NTC_FAT10592	NTC	77
63695799	NTC_FAT10592	NTC	108
63695800	NTC_FAT10592	NTC	19
63695801	NTC_FAT10592	NTC	134
63695802	NTC_FAT10592	NTC	31
63695803	NTC_FAT10592	NTC	100
63695804	NTC_FAT10592	NTC	72
63695805	NTC_FAT10592	NTC	195
63695806	NTC_FAT10592	NTC	123
63695807	NTC_FAT10592	NTC	156
63695808	NTC_FAT10592	NTC	35
63695809	NTC_FAT10592	NTC	58
63695810	NTC_FAT10592	NTC	45
63695811	NTC_FAT10592	NTC	151
63695812	NTC_FAT10592	NTC	30
63695813	NTC_FAT10592	NTC	32
63695814	NTC_FAT10592	NTC	69
63695815	NTC_FAT10592	NTC	115
63695816	NTC_FAT10592	NTC	126
63695817	NTC_FAT10592	NTC	98
63695818	NTC_FAT10592	NTC	83
63695819	NTC_FAT10592	NTC	32
63695820	NTC_FAT10592	NTC	57
63695821	NTC_FAT10592	NTC	72
63695822	NTC_FAT10592	NTC	190
63695823	NTC_FAT10592	NTC	65
63695824	NTC_FAT10592	NTC	94
63695825	NTC_FAT10592	NTC	92
63695826	NTC_FAT10592	NTC	65
63695827	NTC_FAT10592	NTC	68
63695828	NTC_FAT10592	NTC	146
63695829	NTC_FAT10592	NTC	68
63695830	NTC_FAT10592	NTC	181
63695831	NTC_FAT10592	NTC	78
63695832	NTC_FAT10592	NTC	23
63695833	NTC_FAT10592	NTC	167
63695834	NTC_FAT10592	NTC	74
63695835	NTC_FAT10592	NTC	67
63695836	NTC_FAT10592	NTC	53
63695837	NTC_FAT10592	NTC	22
63695838	NTC_FAT10592	NTC	60
63695839	NTC_FAT10592	NTC	75
63695840	NTC_FAT10592	NTC	66
63695841	NTC_FAT10592	NTC	110
63695842	NTC_FAT10592	NTC	60
63695843	NTC_FAT10592	NTC	146
63695844	NTC_FAT10592	NTC	93
63695845	NTC_FAT10592	NTC	81
63695846	NTC_FAT10592	NTC	105
63695847	NTC_FAT10592	NTC	111
63695848	NTC_FAT10592	NTC	101
63695849	NTC_FAT10592	NTC	48
63695850	NTC_FAT10592	NTC	115
63695851	NTC_FAT10592	NTC	248
63695852	NTC_FAT10592	NTC	29
63695853	NTC_FAT10592	NTC	156
63695854	NTC_FAT10592	NTC	186
63695855	NTC_FAT10592	NTC	89
63695856	NTC_FAT10592	NTC	65
63695857	NTC_FAT10592	NTC	103
63695858	NTC_FAT10592	NTC	72
63695859	NTC_FAT10592	NTC	93
63695860	NTC_FAT10592	NTC	65
63695861	NTC_FAT10592	NTC	37
63695862	NTC_FAT10592	NTC	82
63695863	NTC_FAT10592	NTC	66
63695864	NTC_FAT10592	NTC	30
63695865	NTC_FAT10592	NTC	97
63695866	NTC_FAT10592	NTC	85
63695867	NTC_FAT10592	NTC	59
63695868	NTC_FAT10592	NTC	46
63695869	NTC_FAT10592	NTC	66
63695870	NTC_FAT10592	NTC	128
63695871	NTC_FAT10592	NTC	49
63695872	NTC_FAT10592	NTC	140
63695873	NTC_FAT10592	NTC	98
63695874	NTC_FAT10592	NTC	37
63695875	NTC_FAT10592	NTC	103
63695876	NTC_FAT10592	NTC	57
63695877	NTC_FAT10592	NTC	68
63695878	NTC_FAT10592	NTC	54
63695879	NTC_FAT10592	NTC	71
63695880	NTC_FAT10592	NTC	118
63695881	NTC_FAT10592	NTC	46
63695882	NTC_FAT10592	NTC	123
63695883	NTC_FAT10592	NTC	62
63695884	NTC_FAT10592	NTC	95
63695885	NTC_FAT10592	NTC	46
63695886	NTC_FAT10592	NTC	124
63695887	NTC_FAT10592	NTC	119
63695888	NTC_FAT10592	NTC	49
63695889	NTC_FAT10592	NTC	51
63695890	NTC_FAT10592	NTC	163
63695891	NTC_FAT10592	NTC	66
63695892	NTC_FAT10592	NTC	21
63695893	NTC_FAT10592	NTC	71
63695894	NTC_FAT10592	NTC	74
63695895	NTC_FAT10592	NTC	33
63695896	NTC_FAT10592	NTC	100
63695897	NTC_FAT10592	NTC	36
63695898	NTC_FAT10592	NTC	81
63695899	NTC_FAT10592	NTC	67
63695900	NTC_FAT10592	NTC	18
63695901	NTC_FAT10592	NTC	51
63695902	NTC_FAT10592	NTC	122
63695903	NTC_FAT10592	NTC	23
63695904	NTC_FAT10592	NTC	54
63695905	NTC_FAT10592	NTC	159
63695906	NTC_FAT10592	NTC	64
63695907	NTC_FAT10592	NTC	164
63695908	NTC_FAT10592	NTC	68
63695909	NTC_FAT10592	NTC	47
63695910	NTC_FAT10592	NTC	151
63695911	NTC_FAT10592	NTC	121
63695912	NTC_FAT10592	NTC	125
63695913	NTC_FAT10592	NTC	59
63695914	NTC_FAT10592	NTC	42
63695915	NTC_FAT10592	NTC	87
63695916	NTC_FAT10592	NTC	72
63695917	NTC_FAT10592	NTC	112
63695918	NTC_FAT10592	NTC	109
63695919	NTC_FAT10592	NTC	58
63695920	NTC_FAT10592	NTC	56
63695921	NTC_FAT10592	NTC	138
63695922	NTC_FAT10592	NTC	92
63695923	NTC_FAT10592	NTC	111
63695924	NTC_FAT10592	NTC	100
63695925	NTC_FAT10592	NTC	65
63695926	NTC_FAT10592	NTC	25
63695927	NTC_FAT10592	NTC	50
63695928	NTC_FAT10592	NTC	98
63695929	NTC_FAT10592	NTC	65
63695930	NTC_FAT10592	NTC	80
63695931	NTC_FAT10592	NTC	55
63695932	NTC_FAT10592	NTC	28
63695933	NTC_FAT10592	NTC	88
63695934	NTC_FAT10592	NTC	92
63695935	NTC_FAT10592	NTC	26
63695936	NTC_FAT10592	NTC	71
63695937	NTC_FAT10592	NTC	153
63695938	NTC_FAT10592	NTC	91
63695939	NTC_FAT10592	NTC	112
63695940	NTC_FAT10592	NTC	90
63695941	NTC_FAT10592	NTC	43
63695942	NTC_FAT10592	NTC	56
63695943	NTC_FAT10592	NTC	56
63695944	NTC_FAT10592	NTC	136
63695945	NTC_FAT10592	NTC	58
63695946	NTC_FAT10592	NTC	69
63695947	NTC_FAT10592	NTC	30
63695948	NTC_FAT10592	NTC	256
63695949	NTC_FAT10592	NTC	134
63695950	NTC_FAT10592	NTC	105
63695951	NTC_FAT10592	NTC	25
63695952	NTC_FAT10592	NTC	128
63695953	NTC_FAT10592	NTC	65
63695954	NTC_FAT10592	NTC	63
63695955	NTC_FAT10592	NTC	64
63695956	NTC_FAT10592	NTC	100
63695957	NTC_FAT10592	NTC	94
63695958	NTC_FAT10592	NTC	120
63695959	NTC_FAT10592	NTC	77
63695960	NTC_FAT10592	NTC	85
63695961	NTC_FAT10592	NTC	54
63695962	NTC_FAT10592	NTC	56
63695963	NTC_FAT10592	NTC	31
63695964	NTC_FAT10592	NTC	23
63695965	NTC_FAT10592	NTC	165
63695966	NTC_FAT10592	NTC	144
63695967	NTC_FAT10592	NTC	105
63695968	NTC_FAT10592	NTC	26
63695969	NTC_FAT10592	NTC	35
63695970	NTC_FAT10592	NTC	57
63695971	NTC_FAT10592	NTC	110
63695972	NTC_FAT10592	NTC	136
63695973	NTC_FAT10592	NTC	91
63695974	NTC_FAT10592	NTC	49
63695975	NTC_FAT10592	NTC	33
63695976	NTC_FAT10592	NTC	121
63695977	NTC_FAT10592	NTC	32
63695978	NTC_FAT10592	NTC	83
63695979	NTC_FAT10592	NTC	70
63695980	NTC_FAT10592	NTC	71
63695981	NTC_FAT10592	NTC	66
63695982	NTC_FAT10592	NTC	108
63695983	NTC_FAT10592	NTC	217
63695984	NTC_FAT10592	NTC	106
63695985	NTC_FAT10592	NTC	104
63695986	NTC_FAT10592	NTC	96
63695987	NTC_FAT10592	NTC	129
63695988	NTC_FAT10592	NTC	239
63695989	NTC_FAT10592	NTC	58
63695990	NTC_FAT10592	NTC	52
63695991	NTC_FAT10592	NTC	67
63695992	NTC_FAT10592	NTC	64
63695993	NTC_FAT10592	NTC	66
63695994	NTC_FAT10592	NTC	34
63695995	NTC_FAT10592	NTC	27
63695996	NTC_FAT10592	NTC	74
63695997	NTC_FAT10592	NTC	145
63695998	NTC_FAT10592	NTC	110
63695999	NTC_FAT10592	NTC	46
63696000	NTC_FAT10592	NTC	75
63696001	NTC_FAT10592	NTC	62
63696002	NTC_FAT10592	NTC	87
63696003	NTC_FAT10592	NTC	211
63696004	NTC_FAT10592	NTC	79
63696005	NTC_FAT10592	NTC	39
63696006	NTC_FAT10592	NTC	57
63696007	NTC_FAT10592	NTC	71
63696008	NTC_FAT10592	NTC	159
63696009	NTC_FAT10592	NTC	88
63696010	NTC_FAT10592	NTC	77
63696011	NTC_FAT10592	NTC	106
63696012	NTC_FAT10592	NTC	90
63696013	NTC_FAT10592	NTC	80
63696014	NTC_FAT10592	NTC	43
63696015	NTC_FAT10592	NTC	33
63696016	NTC_FAT10592	NTC	63
63696017	NTC_FAT10592	NTC	40
63696018	NTC_FAT10592	NTC	66
63696019	NTC_FAT10592	NTC	116
63696020	NTC_FAT10592	NTC	24
63696021	NTC_FAT10592	NTC	65
63696022	NTC_FAT10592	NTC	121
63696023	NTC_FAT10592	NTC	66
63696024	NTC_FAT10592	NTC	74
63696025	NTC_FAT10592	NTC	129
63696026	NTC_FAT10592	NTC	224
63696027	NTC_FAT10592	NTC	89
63696028	NTC_FAT10592	NTC	63
63696029	NTC_FAT10592	NTC	177
63696030	NTC_FAT10592	NTC	98
63696031	NTC_FAT10592	NTC	109
63696032	NTC_FAT10592	NTC	105
63696033	NTC_FAT10592	NTC	106
63696034	NTC_FAT10592	NTC	198
63696035	NTC_FAT10592	NTC	125
63696036	NTC_FAT10592	NTC	116
63696037	NTC_FAT10592	NTC	35
63696038	NTC_FAT10592	NTC	66
63696039	NTC_FAT10592	NTC	94
63696040	NTC_FAT10592	NTC	144
63696041	NTC_FAT10592	NTC	60
63696042	NTC_FAT10592	NTC	44
63696043	NTC_FAT10592	NTC	54
63696044	NTC_FAT10592	NTC	65
63696045	NTC_FAT10592	NTC	117
63696046	NTC_FAT10592	NTC	92
63696047	NTC_FAT10592	NTC	76
63696048	NTC_FAT10592	NTC	36
63696049	NTC_FAT10592	NTC	123
63696050	NTC_FAT10592	NTC	23
63696051	NTC_FAT10592	NTC	64
63696052	NTC_FAT10592	NTC	83
63696053	NTC_FAT10592	NTC	28
63696054	NTC_FAT10592	NTC	80
63696055	NTC_FAT10592	NTC	69
63696056	NTC_FAT10592	NTC	93
63696057	NTC_FAT10592	NTC	40
63696058	NTC_FAT10592	NTC	66
63696059	NTC_FAT10592	NTC	99
63696060	NTC_FAT10592	NTC	124
63696061	NTC_FAT10592	NTC	53
63696062	NTC_FAT10592	NTC	68
63696063	NTC_FAT10592	NTC	173
63696064	NTC_FAT10592	NTC	62
63696065	NTC_FAT10592	NTC	96
63696066	NTC_FAT10592	NTC	20
63696067	NTC_FAT10592	NTC	74
63696068	NTC_FAT10592	NTC	145
63696069	NTC_FAT10592	NTC	73
63696070	NTC_FAT10592	NTC	104
63696071	NTC_FAT10592	NTC	76
63696072	NTC_FAT10592	NTC	78
63696073	NTC_FAT10592	NTC	69
63696074	NTC_FAT10592	NTC	49
63696075	NTC_FAT10592	NTC	39
63696076	NTC_FAT10592	NTC	196
63696077	NTC_FAT10592	NTC	168
63696078	NTC_FAT10592	NTC	68
63696079	NTC_FAT10592	NTC	92
63696080	NTC_FAT10592	NTC	57
63696081	NTC_FAT10592	NTC	56
63696082	NTC_FAT10592	NTC	50
63696083	NTC_FAT10592	NTC	54
63696084	NTC_FAT10592	NTC	109
63696085	NTC_FAT10592	NTC	85
63696086	NTC_FAT10592	NTC	42
63696087	NTC_FAT10592	NTC	46
63696088	NTC_FAT10592	NTC	95
63696089	NTC_FAT10592	NTC	126
63696090	NTC_FAT10592	NTC	47
63696091	NTC_FAT10592	NTC	121
63696092	NTC_FAT10592	NTC	101
63696093	NTC_FAT10592	NTC	152
63696094	NTC_FAT10592	NTC	88
63696095	NTC_FAT10592	NTC	194
63696096	NTC_FAT10592	NTC	155
63696097	NTC_FAT10592	NTC	50
63696098	NTC_FAT10592	NTC	38
63696099	NTC_FAT10592	NTC	70
63696100	NTC_FAT10592	NTC	37
63696101	NTC_FAT10592	NTC	74
63696102	NTC_FAT10592	NTC	41
63696103	NTC_FAT10592	NTC	139
63696104	NTC_FAT10592	NTC	62
63696105	NTC_FAT10592	NTC	52
63696106	NTC_FAT10592	NTC	56
63696107	NTC_FAT10592	NTC	44
63696108	NTC_FAT10592	NTC	39
63696109	NTC_FAT10592	NTC	138
63696110	NTC_FAT10592	NTC	88
63696111	NTC_FAT10592	NTC	62
63696112	NTC_FAT10592	NTC	183
63696113	NTC_FAT10592	NTC	99
63696114	NTC_FAT10592	NTC	86
63696115	NTC_FAT10592	NTC	65
63696116	NTC_FAT10592	NTC	54
63696117	NTC_FAT10592	NTC	119
63696118	NTC_FAT10592	NTC	29
63696119	NTC_FAT10592	NTC	81
63696120	NTC_FAT10592	NTC	68
63696121	NTC_FAT10592	NTC	122
63696122	NTC_FAT10592	NTC	58
63696123	NTC_FAT10592	NTC	94
63696124	NTC_FAT10592	NTC	30
63696125	NTC_FAT10592	NTC	127
63696126	NTC_FAT10592	NTC	60
63696127	NTC_FAT10592	NTC	82
63696128	NTC_FAT10592	NTC	213
63696129	NTC_FAT10592	NTC	181
63696130	NTC_FAT10592	NTC	145
63696131	NTC_FAT10592	NTC	99
63696132	NTC_FAT10592	NTC	122
63696133	NTC_FAT10592	NTC	69
63696134	NTC_FAT10592	NTC	78
63696135	NTC_FAT10592	NTC	64
63696136	NTC_FAT10592	NTC	135
63696137	NTC_FAT10592	NTC	198
63696138	NTC_FAT10592	NTC	27
63696139	NTC_FAT10592	NTC	59
63696140	NTC_FAT10592	NTC	46
63696141	NTC_FAT10592	NTC	42
63696142	NTC_FAT10592	NTC	127
63696143	NTC_FAT10592	NTC	124
63696144	NTC_FAT10592	NTC	60
63696145	NTC_FAT10592	NTC	73
63696146	NTC_FAT10592	NTC	64
63696147	NTC_FAT10592	NTC	90
63696148	NTC_FAT10592	NTC	52
63696149	NTC_FAT10592	NTC	102
63696150	NTC_FAT10592	NTC	19
63696151	NTC_FAT10592	NTC	27
63696152	NTC_FAT10592	NTC	111
63696153	NTC_FAT10592	NTC	99
63696154	NTC_FAT10592	NTC	31
63696155	NTC_FAT10592	NTC	121
63696156	NTC_FAT10592	NTC	62
63696157	NTC_FAT10592	NTC	198
63696158	NTC_FAT10592	NTC	179
63696159	NTC_FAT10592	NTC	99
63696160	NTC_FAT10592	NTC	194
63696161	NTC_FAT10592	NTC	112
63696162	NTC_FAT10592	NTC	42
63696163	NTC_FAT10592	NTC	105
63696164	NTC_FAT10592	NTC	105
63696165	NTC_FAT10592	NTC	124
63696166	NTC_FAT10592	NTC	112
63696167	NTC_FAT10592	NTC	142
63696168	NTC_FAT10592	NTC	103
63696169	NTC_FAT10592	NTC	69
63696170	NTC_FAT10592	NTC	40
63696171	NTC_FAT10592	NTC	85
63696172	NTC_FAT10592	NTC	131
63696173	NTC_FAT10592	NTC	117
63696174	NTC_FAT10592	NTC	69
63696175	NTC_FAT10592	NTC	139
63696176	NTC_FAT10592	NTC	82
63696177	NTC_FAT10592	NTC	98
63696178	NTC_FAT10592	NTC	22
63696179	NTC_FAT10592	NTC	62
63696180	NTC_FAT10592	NTC	72
63696181	NTC_FAT10592	NTC	160
63696182	NTC_FAT10592	NTC	62
63696183	NTC_FAT10592	NTC	49
63696184	NTC_FAT10592	NTC	25
63696185	NTC_FAT10592	NTC	86
63696186	NTC_FAT10592	NTC	39
63696187	NTC_FAT10592	NTC	96
63696188	NTC_FAT10592	NTC	61
63696189	NTC_FAT10592	NTC	70
63696190	NTC_FAT10592	NTC	62
63696191	NTC_FAT10592	NTC	66
63696192	NTC_FAT10592	NTC	71
63696193	NTC_FAT10592	NTC	79
63696194	NTC_FAT10592	NTC	82
63696195	NTC_FAT10592	NTC	46
63696196	NTC_FAT10592	NTC	226
63696197	NTC_FAT10592	NTC	65
63696198	NTC_FAT10592	NTC	108
63696199	NTC_FAT10592	NTC	90
63696200	NTC_FAT10592	NTC	72
63696201	NTC_FAT10592	NTC	51
63696202	NTC_FAT10592	NTC	143
63696203	NTC_FAT10592	NTC	29
63696204	NTC_FAT10592	NTC	54
63696205	NTC_FAT10592	NTC	130
63696206	NTC_FAT10592	NTC	183
63696207	NTC_FAT10592	NTC	82
63696208	NTC_FAT10592	NTC	48
63696209	NTC_FAT10592	NTC	59
63696210	NTC_FAT10592	NTC	135
63696211	NTC_FAT10592	NTC	136
63696212	NTC_FAT10592	NTC	63
63696213	NTC_FAT10592	NTC	126
63696214	NTC_FAT10592	NTC	195
63696215	NTC_FAT10592	NTC	126
63696216	NTC_FAT10592	NTC	99
63696217	NTC_FAT10592	NTC	85
63696218	NTC_FAT10592	NTC	105
63696219	NTC_FAT10592	NTC	151
63696220	NTC_FAT10592	NTC	97
63696221	NTC_FAT10592	NTC	174
63696222	NTC_FAT10592	NTC	234
63696223	NTC_FAT10592	NTC	106
63696224	NTC_FAT10592	NTC	18
63696225	NTC_FAT10592	NTC	263
63696226	NTC_FAT10592	NTC	49
63696227	NTC_FAT10592	NTC	149
63696228	NTC_FAT10592	NTC	75
63696229	NTC_FAT10592	NTC	122
63696230	NTC_FAT10592	NTC	43
63696231	NTC_FAT10592	NTC	54
63696232	NTC_FAT10592	NTC	162
63696233	NTC_FAT10592	NTC	88
63696234	NTC_FAT10592	NTC	93
63696235	NTC_FAT10592	NTC	84
63696236	NTC_FAT10592	NTC	130
63696237	NTC_FAT10592	NTC	49
63696238	NTC_FAT10592	NTC	103
63696239	NTC_FAT10592	NTC	195
63696240	NTC_FAT10592	NTC	117
63696241	NTC_FAT10592	NTC	65
63696242	NTC_FAT10592	NTC	38
63696243	NTC_FAT10592	NTC	59
63696244	NTC_FAT10592	NTC	102
63696245	NTC_FAT10592	NTC	40
63696246	NTC_FAT10592	NTC	89
63696247	NTC_FAT10592	NTC	109
63696248	NTC_FAT10592	NTC	118
63696249	NTC_FAT10592	NTC	164
63696250	NTC_FAT10592	NTC	57
63696251	NTC_FAT10592	NTC	93
63696252	NTC_FAT10592	NTC	96
63696253	NTC_FAT10592	NTC	85
63696254	NTC_FAT10592	NTC	161
63696255	NTC_FAT10592	NTC	101
63696256	NTC_FAT10592	NTC	58
63696257	NTC_FAT10592	NTC	113
63696258	NTC_FAT10592	NTC	20
63696259	NTC_FAT10592	NTC	51
63696260	NTC_FAT10592	NTC	116
63696261	NTC_FAT10592	NTC	226
63696262	NTC_FAT10592	NTC	93
63696263	NTC_FAT10592	NTC	129
63696264	NTC_FAT10592	NTC	37
63696265	NTC_FAT10592	NTC	87
63696266	NTC_FAT10592	NTC	46
63696267	NTC_FAT10592	NTC	151
63696268	NTC_FAT10592	NTC	65
63696269	NTC_FAT10592	NTC	113
63696270	NTC_FAT10592	NTC	110
63696271	NTC_FAT10592	NTC	124
63696272	NTC_FAT10592	NTC	21
63696273	NTC_FAT10592	NTC	166
63696274	NTC_FAT10592	NTC	76
63696275	NTC_FAT10592	NTC	114
63696276	NTC_FAT10592	NTC	127
63696277	NTC_FAT10592	NTC	65
63696278	NTC_FAT10592	NTC	78
63696279	NTC_FAT10592	NTC	95
63696280	NTC_FAT10592	NTC	48
63696281	NTC_FAT10592	NTC	140
63696282	NTC_FAT10592	NTC	70
63696283	NTC_FAT10592	NTC	122
63696284	NTC_FAT10592	NTC	122
63696285	NTC_FAT10592	NTC	79
63696286	NTC_FAT10592	NTC	231
63696287	NTC_FAT10592	NTC	57
63696288	NTC_FAT10592	NTC	114
63696289	NTC_FAT10592	NTC	99
63696290	NTC_FAT10592	NTC	126
63696291	NTC_FAT10592	NTC	69
63696292	NTC_FAT10592	NTC	102
63696293	NTC_FAT10592	NTC	121
63696294	NTC_FAT10592	NTC	107
63696295	NTC_FAT10592	NTC	126
63696296	NTC_FAT10592	NTC	12
63696297	NTC_FAT10592	NTC	82
63696298	NTC_FAT10592	NTC	49
63696299	NTC_FAT10592	NTC	97
63696300	NTC_FAT10592	NTC	31
63696301	NTC_FAT10592	NTC	107
63696302	NTC_FAT10592	NTC	98
63696303	NTC_FAT10592	NTC	50
63696304	NTC_FAT10592	NTC	76
63696305	NTC_FAT10592	NTC	63
63696306	NTC_FAT10592	NTC	65
63696307	NTC_FAT10592	NTC	126
63696308	NTC_FAT10592	NTC	74
63696309	NTC_FAT10592	NTC	91
63696310	NTC_FAT10592	NTC	52
63696311	NTC_FAT10592	NTC	90
63696312	NTC_FAT10592	NTC	75
63696313	NTC_FAT10592	NTC	72
63696314	NTC_FAT10592	NTC	67
63696315	NTC_FAT10592	NTC	106
63696316	NTC_FAT10592	NTC	90
63696317	NTC_FAT10592	NTC	103
63696318	NTC_FAT10592	NTC	98
63696319	NTC_FAT10592	NTC	49
63696320	NTC_FAT10592	NTC	191
63696321	NTC_FAT10592	NTC	30
63696322	NTC_FAT10592	NTC	143
63696323	NTC_FAT10592	NTC	71
63696324	NTC_FAT10592	NTC	50
63696325	NTC_FAT10592	NTC	84
63696326	NTC_FAT10592	NTC	43
63696327	NTC_FAT10592	NTC	143
63696328	NTC_FAT10592	NTC	54
63696329	NTC_FAT10592	NTC	107
63696330	NTC_FAT10592	NTC	70
63696331	NTC_FAT10592	NTC	118
63696332	NTC_FAT10592	NTC	97
63696333	NTC_FAT10592	NTC	153
63696334	NTC_FAT10592	NTC	39
63696335	NTC_FAT10592	NTC	79
63696336	NTC_FAT10592	NTC	8
63696337	NTC_FAT10592	NTC	92
63696338	NTC_FAT10592	NTC	92
63696339	NTC_FAT10592	NTC	56
63696340	NTC_FAT10592	NTC	47
63696341	NTC_FAT10592	NTC	35
63696342	NTC_FAT10592	NTC	85
63696343	NTC_FAT10592	NTC	96
63696344	NTC_FAT10592	NTC	74
63696345	NTC_FAT10592	NTC	103
63696346	NTC_FAT10592	NTC	80
63696347	NTC_FAT10592	NTC	164
63696348	NTC_FAT10592	NTC	58
63696349	NTC_FAT10592	NTC	82
63696350	NTC_FAT10592	NTC	267
63696351	NTC_FAT10592	NTC	41
63696352	NTC_FAT10592	NTC	59
63696353	NTC_FAT10592	NTC	156
63696354	NTC_FAT10592	NTC	39
63696355	NTC_FAT10592	NTC	76
63696356	NTC_FAT10592	NTC	134
63696357	NTC_FAT10592	NTC	43
63696358	NTC_FAT10592	NTC	66
63696359	NTC_FAT10592	NTC	75
63696360	NTC_FAT10592	NTC	67
63696361	NTC_FAT10592	NTC	35
63696362	NTC_FAT10592	NTC	57
63696363	NTC_FAT10592	NTC	61
63696364	NTC_FAT10592	NTC	30
63696365	NTC_FAT10592	NTC	85
63696366	NTC_FAT10592	NTC	145
63696367	NTC_FAT10592	NTC	138
63696368	NTC_FAT10592	NTC	109
63696369	NTC_FAT10592	NTC	68
63696370	NTC_FAT10592	NTC	67
63696371	NTC_FAT10592	NTC	107
63696372	NTC_FAT10592	NTC	58
63696373	NTC_FAT10592	NTC	34
63696374	NTC_FAT10592	NTC	85
63696375	NTC_FAT10592	NTC	37
63696376	NTC_FAT10592	NTC	72
63696377	NTC_FAT10592	NTC	73
63696378	NTC_FAT10592	NTC	172
63696379	NTC_FAT10592	NTC	62
63696380	NTC_FAT10592	NTC	43
63696381	NTC_FAT10592	NTC	35
63696382	NTC_FAT10592	NTC	61
63696383	NTC_FAT10592	NTC	56
63696384	NTC_FAT10592	NTC	55
63696385	NTC_FAT10592	NTC	83
63696386	NTC_FAT10592	NTC	28
63696387	NTC_FAT10592	NTC	50
63696388	NTC_FAT10592	NTC	92
63696389	NTC_FAT10592	NTC	66
63696390	NTC_FAT10592	NTC	49
63696391	NTC_FAT10592	NTC	78
63696392	NTC_FAT10592	NTC	51
63696393	NTC_FAT10592	NTC	78
63696394	NTC_FAT10592	NTC	125
63696395	NTC_FAT10592	NTC	98
63696396	NTC_FAT10592	NTC	106
63696397	NTC_FAT10592	NTC	62
63696398	NTC_FAT10592	NTC	71
63696399	NTC_FAT10592	NTC	115
63696400	NTC_FAT10592	NTC	89
63696401	NTC_FAT10592	NTC	66
63696402	NTC_FAT10592	NTC	72
63696403	NTC_FAT10592	NTC	144
63696404	NTC_FAT10592	NTC	84
63696405	NTC_FAT10592	NTC	49
63696406	NTC_FAT10592	NTC	66
63696407	NTC_FAT10592	NTC	67
63696408	NTC_FAT10592	NTC	105
63696409	NTC_FAT10592	NTC	63
63696410	NTC_FAT10592	NTC	60
63696411	NTC_FAT10592	NTC	63
63696412	NTC_FAT10592	NTC	50
63696413	NTC_FAT10592	NTC	68
63696414	NTC_FAT10592	NTC	89
63696415	NTC_FAT10592	NTC	80
63696416	NTC_FAT10592	NTC	239
63696417	NTC_FAT10592	NTC	59
63696418	NTC_FAT10592	NTC	108
63696419	NTC_FAT10592	NTC	73
63696420	NTC_FAT10592	NTC	126
63696421	NTC_FAT10592	NTC	94
63696422	NTC_FAT10592	NTC	39
63696423	NTC_FAT10592	NTC	103
63696424	NTC_FAT10592	NTC	33
63696425	NTC_FAT10592	NTC	121
63696426	NTC_FAT10592	NTC	57
63696427	NTC_FAT10592	NTC	96
63696428	NTC_FAT10592	NTC	115
63696429	NTC_FAT10592	NTC	81
63696430	NTC_FAT10592	NTC	125
63696431	NTC_FAT10592	NTC	39
63696432	NTC_FAT10592	NTC	211
63696433	NTC_FAT10592	NTC	186
63696434	NTC_FAT10592	NTC	270
63696435	NTC_FAT10592	NTC	38
63696436	NTC_FAT10592	NTC	39
63696437	NTC_FAT10592	NTC	310
63696438	NTC_FAT10592	NTC	26
63696439	NTC_FAT10592	NTC	169
63696440	NTC_FAT10592	NTC	75
63696441	NTC_FAT10592	NTC	91
63696442	NTC_FAT10592	NTC	66
63696443	NTC_FAT10592	NTC	62
63696444	NTC_FAT10592	NTC	49
63696445	NTC_FAT10592	NTC	32
63696446	NTC_FAT10592	NTC	29
63696447	NTC_FAT10592	NTC	10
63696448	NTC_FAT10592	NTC	142
63696449	NTC_FAT10592	NTC	57
63696450	NTC_FAT10592	NTC	169
63696451	NTC_FAT10592	NTC	112
63696452	NTC_FAT10592	NTC	74
63696453	NTC_FAT10592	NTC	108
63696454	NTC_FAT10592	NTC	134
63696455	NTC_FAT10592	NTC	46
63696456	NTC_FAT10592	NTC	26
63696457	NTC_FAT10592	NTC	77
63696458	NTC_FAT10592	NTC	123
63696459	NTC_FAT10592	NTC	125
63696460	NTC_FAT10592	NTC	43
63696461	NTC_FAT10592	NTC	199
63696462	NTC_FAT10592	NTC	145
63696463	NTC_FAT10592	NTC	70
63696464	NTC_FAT10592	NTC	81
63696465	NTC_FAT10592	NTC	66
63696466	NTC_FAT10592	NTC	171
63696467	NTC_FAT10592	NTC	109
63696468	NTC_FAT10592	NTC	52
63696469	NTC_FAT10592	NTC	37
63696470	NTC_FAT10592	NTC	164
63696471	NTC_FAT10592	NTC	32
63696472	NTC_FAT10592	NTC	112
63696473	NTC_FAT10592	NTC	60
63696474	NTC_FAT10592	NTC	73
63696475	NTC_FAT10592	NTC	160
63696476	NTC_FAT10592	NTC	106
63696477	NTC_FAT10592	NTC	118
63696478	NTC_FAT10592	NTC	61
63696479	NTC_FAT10592	NTC	67
63696480	NTC_FAT10592	NTC	69
63696481	NTC_FAT10592	NTC	57
63696482	NTC_FAT10592	NTC	36
63696483	NTC_FAT10592	NTC	130
63696484	NTC_FAT10592	NTC	66
63696485	NTC_FAT10592	NTC	87
63696486	NTC_FAT10592	NTC	146
63696487	NTC_FAT10592	NTC	37
63696488	NTC_FAT10592	NTC	62
63696489	NTC_FAT10592	NTC	74
63696490	NTC_FAT10592	NTC	62
63696491	NTC_FAT10592	NTC	30
63696492	NTC_FAT10592	NTC	139
63696493	NTC_FAT10592	NTC	79
63696494	NTC_FAT10592	NTC	43
63696495	NTC_FAT10592	NTC	92
63696496	NTC_FAT10592	NTC	85
63696497	NTC_FAT10592	NTC	94
63696498	NTC_FAT10592	NTC	27
63696499	NTC_FAT10592	NTC	27
63696500	NTC_FAT10592	NTC	37
63696501	NTC_FAT10592	NTC	27
63696502	NTC_FAT10592	NTC	112
63696503	NTC_FAT10592	NTC	116
63696504	NTC_FAT10592	NTC	102
63696505	NTC_FAT10592	NTC	74
63696506	NTC_FAT10592	NTC	125
63696507	NTC_FAT10592	NTC	32
63696508	NTC_FAT10592	NTC	57
63696509	NTC_FAT10592	NTC	49
63696510	NTC_FAT10592	NTC	72
63696511	NTC_FAT10592	NTC	135
63696512	NTC_FAT10592	NTC	74
63696513	NTC_FAT10592	NTC	68
63696514	NTC_FAT10592	NTC	74
63696515	NTC_FAT10592	NTC	59
63696516	NTC_FAT10592	NTC	136
63696517	NTC_FAT10592	NTC	144
63696518	NTC_FAT10592	NTC	92
63696519	NTC_FAT10592	NTC	114
63696520	NTC_FAT10592	NTC	24
63696521	NTC_FAT10592	NTC	66
63696522	NTC_FAT10592	NTC	47
63696523	NTC_FAT10592	NTC	126
63696524	NTC_FAT10592	NTC	176
63696525	NTC_FAT10592	NTC	164
63696526	NTC_FAT10592	NTC	36
63696527	NTC_FAT10592	NTC	86
63696528	NTC_FAT10592	NTC	75
63696529	NTC_FAT10592	NTC	133
63696530	NTC_FAT10592	NTC	106
63696531	NTC_FAT10592	NTC	108
63696532	NTC_FAT10592	NTC	60
63696533	NTC_FAT10592	NTC	74
63696534	NTC_FAT10592	NTC	70
63696535	NTC_FAT10592	NTC	102
63696536	NTC_FAT10592	NTC	174
63696537	NTC_FAT10592	NTC	104
63696538	NTC_FAT10592	NTC	67
63696539	NTC_FAT10592	NTC	38
63696540	NTC_FAT10592	NTC	125
63696541	NTC_FAT10592	NTC	162
63696542	NTC_FAT10592	NTC	198
63696543	NTC_FAT10592	NTC	83
63696544	NTC_FAT10592	NTC	235
63696545	NTC_FAT10592	NTC	68
63696546	NTC_FAT10592	NTC	57
63696547	NTC_FAT10592	NTC	40
63696548	NTC_FAT10592	NTC	102
63696549	NTC_FAT10592	NTC	108
63696550	NTC_FAT10592	NTC	51
63696551	NTC_FAT10592	NTC	75
63696552	NTC_FAT10592	NTC	42
63696553	NTC_FAT10592	NTC	125
63696554	NTC_FAT10592	NTC	170
63696555	NTC_FAT10592	NTC	118
63696556	NTC_FAT10592	NTC	50
63696557	NTC_FAT10592	NTC	45
63696558	NTC_FAT10592	NTC	92
63696559	NTC_FAT10592	NTC	80
63696560	NTC_FAT10592	NTC	116
63696561	NTC_FAT10592	NTC	50
63696562	NTC_FAT10592	NTC	70
63696563	NTC_FAT10592	NTC	76
63696564	NTC_FAT10592	NTC	56
63696565	NTC_FAT10592	NTC	181
63696566	NTC_FAT10592	NTC	68
63696567	NTC_FAT10592	NTC	76
63696568	NTC_FAT10592	NTC	98
63696569	NTC_FAT10592	NTC	103
63696570	NTC_FAT10592	NTC	98
63696571	NTC_FAT10592	NTC	61
63696572	NTC_FAT10592	NTC	43
63696573	NTC_FAT10592	NTC	54
63696574	NTC_FAT10592	NTC	71
63696575	NTC_FAT10592	NTC	92
63696576	NTC_FAT10592	NTC	123
63696577	NTC_FAT10592	NTC	99
63696578	NTC_FAT10592	NTC	58
63696579	NTC_FAT10592	NTC	35
63696580	NTC_FAT10592	NTC	117
63696581	NTC_FAT10592	NTC	124
63696582	NTC_FAT10592	NTC	73
63696583	NTC_FAT10592	NTC	52
63696584	NTC_FAT10592	NTC	136
63696585	NTC_FAT10592	NTC	98
63696586	NTC_FAT10592	NTC	46
63696587	NTC_FAT10592	NTC	132
63696588	NTC_FAT10592	NTC	52
63696589	NTC_FAT10592	NTC	32
63696590	NTC_FAT10592	NTC	8
63696591	NTC_FAT10592	NTC	32
63696592	NTC_FAT10592	NTC	108
63696593	NTC_FAT10592	NTC	88
63696594	NTC_FAT10592	NTC	90
63696595	NTC_FAT10592	NTC	102
63696596	NTC_FAT10592	NTC	116
63696597	NTC_FAT10592	NTC	77
63696598	NTC_FAT10592	NTC	99
63696599	NTC_FAT10592	NTC	99
63696600	NTC_FAT10592	NTC	133
63696601	NTC_FAT10592	NTC	77
63696602	NTC_FAT10592	NTC	35
63696603	NTC_FAT10592	NTC	112
63696604	NTC_FAT10592	NTC	68
63696605	NTC_FAT10592	NTC	201
63696606	NTC_FAT10592	NTC	114
63696607	NTC_FAT10592	NTC	70
63696608	NTC_FAT10592	NTC	40
63696609	NTC_FAT10592	NTC	166
63696610	NTC_FAT10592	NTC	145
63696611	NTC_FAT10592	NTC	148
63696612	NTC_FAT10592	NTC	52
63696613	NTC_FAT10592	NTC	260
63696614	NTC_FAT10592	NTC	23
63696615	NTC_FAT10592	NTC	90
63696616	NTC_FAT10592	NTC	50
63696617	NTC_FAT10592	NTC	196
63696618	NTC_FAT10592	NTC	108
63696619	NTC_FAT10592	NTC	73
63696620	NTC_FAT10592	NTC	141
63696621	NTC_FAT10592	NTC	98
63696622	NTC_FAT10592	NTC	76
63696623	NTC_FAT10592	NTC	39
63696624	NTC_FAT10592	NTC	106
63696625	NTC_FAT10592	NTC	88
63696626	NTC_FAT10592	NTC	67
63696627	NTC_FAT10592	NTC	170
63696628	NTC_FAT10592	NTC	66
63696629	NTC_FAT10592	NTC	137
63696630	NTC_FAT10592	NTC	51
63696631	NTC_FAT10592	NTC	138
63696632	NTC_FAT10592	NTC	100
63696633	NTC_FAT10592	NTC	73
63696634	NTC_FAT10592	NTC	25
63696635	NTC_FAT10592	NTC	157
63696636	NTC_FAT10592	NTC	42
63696637	NTC_FAT10592	NTC	62
63696638	NTC_FAT10592	NTC	86
63696639	NTC_FAT10592	NTC	44
63696640	NTC_FAT10592	NTC	108
63696641	NTC_FAT10592	NTC	61
63696642	NTC_FAT10592	NTC	172
63696643	NTC_FAT10592	NTC	61
63696644	NTC_FAT10592	NTC	79
63696645	NTC_FAT10592	NTC	33
63696646	NTC_FAT10592	NTC	70
63696647	NTC_FAT10592	NTC	73
63696648	NTC_FAT10592	NTC	129
63696649	NTC_FAT10592	NTC	51
63696650	NTC_FAT10592	NTC	98
63696651	NTC_FAT10592	NTC	140
63696652	NTC_FAT10592	NTC	71
63696653	NTC_FAT10592	NTC	63
63696654	NTC_FAT10592	NTC	99
63696655	NTC_FAT10592	NTC	124
63696656	NTC_FAT10592	NTC	85
63696657	NTC_FAT10592	NTC	82
63696658	NTC_FAT10592	NTC	70
63696659	NTC_FAT10592	NTC	96
63696660	NTC_FAT10592	NTC	64
63696661	NTC_FAT10592	NTC	45
63696662	NTC_FAT10592	NTC	71
63696663	NTC_FAT10592	NTC	52
63696664	NTC_FAT10592	NTC	322
63696665	NTC_FAT10592	NTC	43
63696666	NTC_FAT10592	NTC	57
63696667	NTC_FAT10592	NTC	84
63696668	NTC_FAT10592	NTC	57
63696669	NTC_FAT10592	NTC	76
63696670	NTC_FAT10592	NTC	83
63696671	NTC_FAT10592	NTC	116
63696672	NTC_FAT10592	NTC	83
63696673	NTC_FAT10592	NTC	97
63696674	NTC_FAT10592	NTC	143
63696675	NTC_FAT10592	NTC	110
63696676	NTC_FAT10592	NTC	31
63696677	NTC_FAT10592	NTC	57
63696678	NTC_FAT10592	NTC	60
63696679	NTC_FAT10592	NTC	67
63696680	NTC_FAT10592	NTC	52
63696681	NTC_FAT10592	NTC	205
63696682	NTC_FAT10592	NTC	225
63696683	NTC_FAT10592	NTC	97
63696684	NTC_FAT10592	NTC	229
63696685	NTC_FAT10592	NTC	22
63696686	NTC_FAT10592	NTC	73
63696687	NTC_FAT10592	NTC	125
63696688	NTC_FAT10592	NTC	199
63696689	NTC_FAT10592	NTC	90
63696690	NTC_FAT10592	NTC	154
63696691	NTC_FAT10592	NTC	130
63696692	NTC_FAT10592	NTC	33
63696693	NTC_FAT10592	NTC	80
63696694	NTC_FAT10592	NTC	123
63696695	NTC_FAT10592	NTC	187
63696696	NTC_FAT10592	NTC	104
63696697	NTC_FAT10592	NTC	54
63696698	NTC_FAT10592	NTC	157
63696699	NTC_FAT10592	NTC	123
63696700	NTC_FAT10592	NTC	93
63696701	NTC_FAT10592	NTC	89
63696702	NTC_FAT10592	NTC	21
63696703	NTC_FAT10592	NTC	122
63696704	NTC_FAT10592	NTC	53
63696705	NTC_FAT10592	NTC	61
63696706	NTC_FAT10592	NTC	103
63696707	NTC_FAT10592	NTC	142
63696708	NTC_FAT10592	NTC	22
63696709	NTC_FAT10592	NTC	102
63696710	NTC_FAT10592	NTC	104
63696711	NTC_FAT10592	NTC	130
63696712	NTC_FAT10592	NTC	73
63696713	NTC_FAT10592	NTC	87
63696714	NTC_FAT10592	NTC	111
63696715	NTC_FAT10592	NTC	189
63696716	NTC_FAT10592	NTC	58
63696717	NTC_FAT10592	NTC	130
63696718	NTC_FAT10592	NTC	38
63696719	NTC_FAT10592	NTC	69
63696720	NTC_FAT10592	NTC	57
63696721	NTC_FAT10592	NTC	121
63696722	NTC_FAT10592	NTC	56
63696723	NTC_FAT10592	NTC	76
63696724	NTC_FAT10592	NTC	61
63696725	NTC_FAT10592	NTC	38
63696726	NTC_FAT10592	NTC	48
63696727	NTC_FAT10592	NTC	69
63696728	NTC_FAT10592	NTC	130
63696729	NTC_FAT10592	NTC	72
63696730	NTC_FAT10592	NTC	41
63696731	NTC_FAT10592	NTC	88
63696732	NTC_FAT10592	NTC	12
63696733	NTC_FAT10592	NTC	61
63696734	NTC_FAT10592	NTC	44
63696735	NTC_FAT10592	NTC	82
63696736	NTC_FAT10592	NTC	120
63696737	NTC_FAT10592	NTC	69
63696738	NTC_FAT10592	NTC	70
63696739	NTC_FAT10592	NTC	42
63696740	NTC_FAT10592	NTC	72
63696741	NTC_FAT10592	NTC	151
63696742	NTC_FAT10592	NTC	86
63696743	NTC_FAT10592	NTC	91
63696744	NTC_FAT10592	NTC	228
63696745	NTC_FAT10592	NTC	98
63696746	NTC_FAT10592	NTC	224
63696747	NTC_FAT10592	NTC	88
63696748	NTC_FAT10592	NTC	22
63696749	NTC_FAT10592	NTC	44
63696750	NTC_FAT10592	NTC	50
63696751	NTC_FAT10592	NTC	47
63696752	NTC_FAT10592	NTC	73
63696753	NTC_FAT10592	NTC	60
63696754	NTC_FAT10592	NTC	51
63696755	NTC_FAT10592	NTC	64
63696756	NTC_FAT10592	NTC	75
63696757	NTC_FAT10592	NTC	59
63696758	NTC_FAT10592	NTC	107
63696759	NTC_FAT10592	NTC	165
63696760	NTC_FAT10592	NTC	110
63696761	NTC_FAT10592	NTC	155
63696762	NTC_FAT10592	NTC	77
63696763	NTC_FAT10592	NTC	56
63696764	NTC_FAT10592	NTC	76
63696765	NTC_FAT10592	NTC	50
63696766	NTC_FAT10592	NTC	55
63696767	NTC_FAT10592	NTC	76
63696768	NTC_FAT10592	NTC	39
63696769	NTC_FAT10592	NTC	97
63696770	NTC_FAT10592	NTC	86
63696771	NTC_FAT10592	NTC	36
63696772	NTC_FAT10592	NTC	76
63696773	NTC_FAT10592	NTC	82
63696774	NTC_FAT10592	NTC	56
63696775	NTC_FAT10592	NTC	55
63696776	NTC_FAT10592	NTC	40
63696777	NTC_FAT10592	NTC	64
63696778	NTC_FAT10592	NTC	44
63696779	NTC_FAT10592	NTC	116
63696780	NTC_FAT10592	NTC	83
63696781	NTC_FAT10592	NTC	105
63696782	NTC_FAT10592	NTC	86
63696783	NTC_FAT10592	NTC	35
63696784	NTC_FAT10592	NTC	212
63696785	NTC_FAT10592	NTC	76
63696786	NTC_FAT10592	NTC	80
63696787	NTC_FAT10592	NTC	43
63696788	NTC_FAT10592	NTC	68
63696789	NTC_FAT10592	NTC	58
63696790	NTC_FAT10592	NTC	153
63696791	NTC_FAT10592	NTC	67
63696792	NTC_FAT10592	NTC	56
63696793	NTC_FAT10592	NTC	46
63696794	NTC_FAT10592	NTC	122
63696795	NTC_FAT10592	NTC	77
63696796	NTC_FAT10592	NTC	130
63696797	NTC_FAT10592	NTC	69
63696798	NTC_FAT10592	NTC	132
63696799	NTC_FAT10592	NTC	160
63696800	NTC_FAT10592	NTC	50
63696801	NTC_FAT10592	NTC	84
63696802	NTC_FAT10592	NTC	73
63696803	NTC_FAT10592	NTC	91
63696804	NTC_FAT10592	NTC	64
63696805	NTC_FAT10592	NTC	137
63696806	NTC_FAT10592	NTC	140
63696807	NTC_FAT10592	NTC	37
63696808	NTC_FAT10592	NTC	62
63696809	NTC_FAT10592	NTC	32
63696810	NTC_FAT10592	NTC	109
63696811	NTC_FAT10592	NTC	118
63696812	NTC_FAT10592	NTC	88
63696813	NTC_FAT10592	NTC	129
63696814	NTC_FAT10592	NTC	140
63696815	NTC_FAT10592	NTC	40
63696816	NTC_FAT10592	NTC	68
63696817	NTC_FAT10592	NTC	80
63696818	NTC_FAT10592	NTC	65
63696819	NTC_FAT10592	NTC	192
63696820	NTC_FAT10592	NTC	96
63696821	NTC_FAT10592	NTC	81
63696822	NTC_FAT10592	NTC	183
63696823	NTC_FAT10592	NTC	131
63696824	NTC_FAT10592	NTC	97
63696825	NTC_FAT10592	NTC	99
63696826	NTC_FAT10592	NTC	55
63696827	NTC_FAT10592	NTC	58
63696828	NTC_FAT10592	NTC	89
63696829	NTC_FAT10592	NTC	70
63696830	NTC_FAT10592	NTC	107
63696831	NTC_FAT10592	NTC	50
63696832	NTC_FAT10592	NTC	139
63696833	NTC_FAT10592	NTC	108
63696834	NTC_FAT10592	NTC	43
63696835	NTC_FAT10592	NTC	49
63696836	NTC_FAT10592	NTC	33
63696837	NTC_FAT10592	NTC	97
63696838	NTC_FAT10592	NTC	115
63696839	NTC_FAT10592	NTC	71
63696840	NTC_FAT10592	NTC	62
63696841	NTC_FAT10592	NTC	49
63696842	NTC_FAT10592	NTC	78
63696843	NTC_FAT10592	NTC	38
63696844	NTC_FAT10592	NTC	55
63696845	NTC_FAT10592	NTC	91
63696846	NTC_FAT10592	NTC	100
63696847	NTC_FAT10592	NTC	157
63696848	NTC_FAT10592	NTC	89
63696849	NTC_FAT10592	NTC	77
63696850	NTC_FAT10592	NTC	87
63696851	NTC_FAT10592	NTC	33
63696852	NTC_FAT10592	NTC	46
63696853	NTC_FAT10592	NTC	111
63696854	NTC_FAT10592	NTC	70
63696855	NTC_FAT10592	NTC	89
63696856	NTC_FAT10592	NTC	121
63696857	NTC_FAT10592	NTC	70
63696858	NTC_FAT10592	NTC	68
63696859	NTC_FAT10592	NTC	52
63696860	NTC_FAT10592	NTC	148
63696861	NTC_FAT10592	NTC	38
63696862	NTC_FAT10592	NTC	67
63696863	NTC_FAT10592	NTC	97
63696864	NTC_FAT10592	NTC	49
63696865	NTC_FAT10592	NTC	177
63696866	NTC_FAT10592	NTC	67
63696867	NTC_FAT10592	NTC	105
63696868	NTC_FAT10592	NTC	76
63696869	NTC_FAT10592	NTC	156
63696870	NTC_FAT10592	NTC	57
63696871	NTC_FAT10592	NTC	61
63696872	NTC_FAT10592	NTC	142
63696873	NTC_FAT10592	NTC	87
63696874	NTC_FAT10592	NTC	61
63696875	NTC_FAT10592	NTC	40
63696876	NTC_FAT10592	NTC	26
63696877	NTC_FAT10592	NTC	121
63696878	NTC_FAT10592	NTC	130
63696879	NTC_FAT10592	NTC	93
63696880	NTC_FAT10592	NTC	61
63696881	NTC_FAT10592	NTC	104
63696882	NTC_FAT10592	NTC	44
63696883	NTC_FAT10592	NTC	106
63696884	NTC_FAT10592	NTC	19
63696885	NTC_FAT10592	NTC	241
63696886	NTC_FAT10592	NTC	75
63696887	NTC_FAT10592	NTC	125
63696888	NTC_FAT10592	NTC	87
63696889	NTC_FAT10592	NTC	65
63696890	NTC_FAT10592	NTC	166
63696891	NTC_FAT10592	NTC	95
63696892	NTC_FAT10592	NTC	82
63696893	NTC_FAT10592	NTC	41
63696894	NTC_FAT10592	NTC	192
63696895	NTC_FAT10592	NTC	84
63696896	NTC_FAT10592	NTC	55
63696897	NTC_FAT10592	NTC	97
63696898	NTC_FAT10592	NTC	103
63696899	NTC_FAT10592	NTC	148
63696900	NTC_FAT10592	NTC	65
63696901	NTC_FAT10592	NTC	112
63696902	NTC_FAT10592	NTC	38
63696903	NTC_FAT10592	NTC	114
63696904	NTC_FAT10592	NTC	46
63696905	NTC_FAT10592	NTC	56
63696906	NTC_FAT10592	NTC	82
63696907	NTC_FAT10592	NTC	83
63696908	NTC_FAT10592	NTC	31
63696909	NTC_FAT10592	NTC	42
63696910	NTC_FAT10592	NTC	55
63696911	NTC_FAT10592	NTC	51
63696912	NTC_FAT10592	NTC	56
63696913	NTC_FAT10592	NTC	49
63696914	NTC_FAT10592	NTC	201
63696915	NTC_FAT10592	NTC	53
63696916	NTC_FAT10592	NTC	22
63696917	NTC_FAT10592	NTC	47
63696918	NTC_FAT10592	NTC	79
63696919	NTC_FAT10592	NTC	170
63696920	NTC_FAT10592	NTC	81
63696921	NTC_FAT10592	NTC	130
63696922	NTC_FAT10592	NTC	51
63696923	NTC_FAT10592	NTC	68
63696924	NTC_FAT10592	NTC	108
63696925	NTC_FAT10592	NTC	37
63696926	NTC_FAT10592	NTC	58
63696927	NTC_FAT10592	NTC	123
63696928	NTC_FAT10592	NTC	54
63696929	NTC_FAT10592	NTC	52
63696930	NTC_FAT10592	NTC	64
63696931	NTC_FAT10592	NTC	121
63696932	NTC_FAT10592	NTC	54
63696933	NTC_FAT10592	NTC	68
63696934	NTC_FAT10592	NTC	36
63696935	NTC_FAT10592	NTC	64
63696936	NTC_FAT10592	NTC	77
63696937	NTC_FAT10592	NTC	60
63696938	NTC_FAT10592	NTC	127
63696939	NTC_FAT10592	NTC	49
63696940	NTC_FAT10592	NTC	91
63696941	NTC_FAT10592	NTC	103
63696942	NTC_FAT10592	NTC	125
63696943	NTC_FAT10592	NTC	109
63696944	NTC_FAT10592	NTC	166
63696945	NTC_FAT10592	NTC	160
63696946	NTC_FAT10592	NTC	27
63696947	NTC_FAT10592	NTC	37
63696948	NTC_FAT10592	NTC	63
63696949	NTC_FAT10592	NTC	46
63696950	NTC_FAT10592	NTC	33
63696951	NTC_FAT10592	NTC	90
63696952	NTC_FAT10592	NTC	86
63696953	NTC_FAT10592	NTC	36
63696954	NTC_FAT10592	NTC	73
63696955	NTC_FAT10592	NTC	48
63696956	NTC_FAT10592	NTC	10
63696957	NTC_FAT10592	NTC	54
63696958	NTC_FAT10592	NTC	106
63696959	NTC_FAT10592	NTC	148
63696960	NTC_FAT10592	NTC	63
63696961	NTC_FAT10592	NTC	69
63696962	NTC_FAT10592	NTC	62
63696963	NTC_FAT10592	NTC	52
63696964	NTC_FAT10592	NTC	72
63696965	NTC_FAT10592	NTC	94
63696966	NTC_FAT10592	NTC	88
63696967	NTC_FAT10592	NTC	24
63696968	NTC_FAT10592	NTC	29
63696969	NTC_FAT10592	NTC	36
63696970	NTC_FAT10592	NTC	93
63696971	NTC_FAT10592	NTC	167
63696972	NTC_FAT10592	NTC	109
63696973	NTC_FAT10592	NTC	219
63696974	NTC_FAT10592	NTC	62
63696975	NTC_FAT10592	NTC	57
63696976	NTC_FAT10592	NTC	90
63696977	NTC_FAT10592	NTC	81
63696978	NTC_FAT10592	NTC	64
63696979	NTC_FAT10592	NTC	73
63696980	NTC_FAT10592	NTC	53
63696981	NTC_FAT10592	NTC	107
63696982	NTC_FAT10592	NTC	98
63696983	NTC_FAT10592	NTC	119
63696984	NTC_FAT10592	NTC	38
63696985	NTC_FAT10592	NTC	115
63696986	NTC_FAT10592	NTC	107
63696987	NTC_FAT10592	NTC	89
63696988	NTC_FAT10592	NTC	70
63696989	NTC_FAT10592	NTC	78
63696990	NTC_FAT10592	NTC	53
63696991	NTC_FAT10592	NTC	31
63696992	NTC_FAT10592	NTC	58
63696993	NTC_FAT10592	NTC	166
63696994	NTC_FAT10592	NTC	140
63696995	NTC_FAT10592	NTC	106
63696996	NTC_FAT10592	NTC	95
63696997	NTC_FAT10592	NTC	106
63696998	NTC_FAT10592	NTC	79
63696999	NTC_FAT10592	NTC	83
63697000	NTC_FAT10592	NTC	165
63697001	NTC_FAT10592	NTC	103
63697002	NTC_FAT10592	NTC	38
63697003	NTC_FAT10592	NTC	67
63697004	NTC_FAT10592	NTC	80
63697005	NTC_FAT10592	NTC	43
63697006	NTC_FAT10592	NTC	60
63697007	NTC_FAT10592	NTC	63
63697008	NTC_FAT10592	NTC	94
63697009	NTC_FAT10592	NTC	37
63697010	NTC_FAT10592	NTC	24
63697011	NTC_FAT10592	NTC	127
63697012	NTC_FAT10592	NTC	131
63697013	NTC_FAT10592	NTC	112
63697014	NTC_FAT10592	NTC	92
63697015	NTC_FAT10592	NTC	89
63697016	NTC_FAT10592	NTC	84
63697017	NTC_FAT10592	NTC	58
63697018	NTC_FAT10592	NTC	81
63697019	NTC_FAT10592	NTC	106
63697020	NTC_FAT10592	NTC	198
63697021	NTC_FAT10592	NTC	40
63697022	NTC_FAT10592	NTC	39
63697023	NTC_FAT10592	NTC	114
63697024	NTC_FAT10592	NTC	46
63697025	NTC_FAT10592	NTC	187
63697026	NTC_FAT10592	NTC	158
63697027	NTC_FAT10592	NTC	31
63697028	NTC_FAT10592	NTC	180
63697029	NTC_FAT10592	NTC	68
63697030	NTC_FAT10592	NTC	148
63697031	NTC_FAT10592	NTC	127
63697032	NTC_FAT10592	NTC	80
63697033	NTC_FAT10592	NTC	174
63697034	NTC_FAT10592	NTC	245
63697035	NTC_FAT10592	NTC	70
63697036	NTC_FAT10592	NTC	61
63697037	NTC_FAT10592	NTC	131
63697038	NTC_FAT10592	NTC	105
63697039	NTC_FAT10592	NTC	35
63697040	NTC_FAT10592	NTC	98
63697041	NTC_FAT10592	NTC	135
63697042	NTC_FAT10592	NTC	121
63697043	NTC_FAT10592	NTC	72
63697044	NTC_FAT10592	NTC	96
63697045	NTC_FAT10592	NTC	43
63697046	NTC_FAT10592	NTC	127
63697047	NTC_FAT10592	NTC	198
63697048	NTC_FAT10592	NTC	76
63697049	NTC_FAT10592	NTC	217
63697050	NTC_FAT10592	NTC	83
63697051	NTC_FAT10592	NTC	226
63697052	NTC_FAT10592	NTC	79
63697053	NTC_FAT10592	NTC	93
63697054	NTC_FAT10592	NTC	109
63697055	NTC_FAT10592	NTC	24
63697056	NTC_FAT10592	NTC	74
63697057	NTC_FAT10592	NTC	242
63697058	NTC_FAT10592	NTC	115
63697059	NTC_FAT10592	NTC	36
63697060	NTC_FAT10592	NTC	134
63697061	NTC_FAT10592	NTC	59
63697062	NTC_FAT10592	NTC	49
63697063	NTC_FAT10592	NTC	76
63697064	NTC_FAT10592	NTC	83
63697065	NTC_FAT10592	NTC	147
63697066	NTC_FAT10592	NTC	222
63697067	NTC_FAT10592	NTC	103
63697068	NTC_FAT10592	NTC	65
63697069	NTC_FAT10592	NTC	95
63697070	NTC_FAT10592	NTC	91
63697071	NTC_FAT10592	NTC	146
63697072	NTC_FAT10592	NTC	32
63697073	NTC_FAT10592	NTC	50
63697074	NTC_FAT10592	NTC	30
63697075	NTC_FAT10592	NTC	45
63697076	NTC_FAT10592	NTC	99
63697077	NTC_FAT10592	NTC	88
63697078	NTC_FAT10592	NTC	130
63697079	NTC_FAT10592	NTC	41
63697080	NTC_FAT10592	NTC	187
63697081	NTC_FAT10592	NTC	60
63697082	NTC_FAT10592	NTC	151
63697083	NTC_FAT10592	NTC	62
63697084	NTC_FAT10592	NTC	151
63697085	NTC_FAT10592	NTC	84
63697086	NTC_FAT10592	NTC	66
63697087	NTC_FAT10592	NTC	56
63697088	NTC_FAT10592	NTC	65
63697089	NTC_FAT10592	NTC	48
63697090	NTC_FAT10592	NTC	88
63697091	NTC_FAT10592	NTC	56
63697092	NTC_FAT10592	NTC	95
63697093	NTC_FAT10592	NTC	197
63697094	NTC_FAT10592	NTC	65
63697095	NTC_FAT10592	NTC	100
63697096	NTC_FAT10592	NTC	19
63697097	NTC_FAT10592	NTC	78
63697098	NTC_FAT10592	NTC	97
63697099	NTC_FAT10592	NTC	43
63697100	NTC_FAT10592	NTC	105
63697101	NTC_FAT10592	NTC	112
63697102	NTC_FAT10592	NTC	100
63697103	NTC_FAT10592	NTC	126
63697104	NTC_FAT10592	NTC	163
63697105	NTC_FAT10592	NTC	101
63697106	NTC_FAT10592	NTC	80
63697107	NTC_FAT10592	NTC	55
63697108	NTC_FAT10592	NTC	68
63697109	NTC_FAT10592	NTC	44
63697110	NTC_FAT10592	NTC	151
63697111	NTC_FAT10592	NTC	84
63697112	NTC_FAT10592	NTC	188
63697113	NTC_FAT10592	NTC	78
63697114	NTC_FAT10592	NTC	10
63697115	NTC_FAT10592	NTC	29
63697116	NTC_FAT10592	NTC	82
63697117	NTC_FAT10592	NTC	137
63697118	NTC_FAT10592	NTC	63
63697119	NTC_FAT10592	NTC	147
63697120	NTC_FAT10592	NTC	45
63697121	NTC_FAT10592	NTC	103
63697122	NTC_FAT10592	NTC	70
63697123	NTC_FAT10592	NTC	119
63697124	NTC_FAT10592	NTC	83
63697125	NTC_FAT10592	NTC	50
63697126	NTC_FAT10592	NTC	160
63697127	NTC_FAT10592	NTC	165
63697128	NTC_FAT10592	NTC	133
63697129	NTC_FAT10592	NTC	158
63697130	NTC_FAT10592	NTC	47
63697131	NTC_FAT10592	NTC	61
63697132	NTC_FAT10592	NTC	174
63697133	NTC_FAT10592	NTC	147
63697134	NTC_FAT10592	NTC	60
63697135	NTC_FAT10592	NTC	57
63697136	NTC_FAT10592	NTC	197
63697137	NTC_FAT10592	NTC	80
63697138	NTC_FAT10592	NTC	55
63697139	NTC_FAT10592	NTC	43
63697140	NTC_FAT10592	NTC	49
63697141	NTC_FAT10592	NTC	45
63697142	NTC_FAT10592	NTC	58
63697143	NTC_FAT10592	NTC	128
63697144	NTC_FAT10592	NTC	72
63697145	NTC_FAT10592	NTC	157
63697146	NTC_FAT10592	NTC	74
63697147	NTC_FAT10592	NTC	129
63697148	NTC_FAT10592	NTC	62
63697149	NTC_FAT10592	NTC	112
63697150	NTC_FAT10592	NTC	75
63697151	NTC_FAT10592	NTC	67
63697152	NTC_FAT10592	NTC	155
63697153	NTC_FAT10592	NTC	44
63697154	NTC_FAT10592	NTC	126
63697155	NTC_FAT10592	NTC	46
63697156	NTC_FAT10592	NTC	84
63697157	NTC_FAT10592	NTC	77
63697158	NTC_FAT10592	NTC	77
63697159	NTC_FAT10592	NTC	13
63697160	NTC_FAT10592	NTC	147
63697161	NTC_FAT10592	NTC	82
63697162	NTC_FAT10592	NTC	79
63697163	NTC_FAT10592	NTC	85
63697164	NTC_FAT10592	NTC	103
63697165	NTC_FAT10592	NTC	43
63697166	NTC_FAT10592	NTC	88
63697167	NTC_FAT10592	NTC	49
63697168	NTC_FAT10592	NTC	34
63697169	NTC_FAT10592	NTC	61
63697170	NTC_FAT10592	NTC	116
63697171	NTC_FAT10592	NTC	58
63697172	NTC_FAT10592	NTC	76
63697173	NTC_FAT10592	NTC	154
63697174	NTC_FAT10592	NTC	162
63697175	NTC_FAT10592	NTC	119
63697176	NTC_FAT10592	NTC	124
63697177	NTC_FAT10592	NTC	131
63697178	NTC_FAT10592	NTC	145
63697179	NTC_FAT10592	NTC	132
63697180	NTC_FAT10592	NTC	42
63697181	NTC_FAT10592	NTC	65
63697182	NTC_FAT10592	NTC	59
63697183	NTC_FAT10592	NTC	136
63697184	NTC_FAT10592	NTC	62
63697185	NTC_FAT10592	NTC	139
63697186	NTC_FAT10592	NTC	72
63697187	NTC_FAT10592	NTC	85
63697188	NTC_FAT10592	NTC	61
63697189	NTC_FAT10592	NTC	27
63697190	NTC_FAT10592	NTC	44
63697191	NTC_FAT10592	NTC	90
63697192	NTC_FAT10592	NTC	53
63697193	NTC_FAT10592	NTC	129
63697194	NTC_FAT10592	NTC	117
63697195	NTC_FAT10592	NTC	88
63697196	NTC_FAT10592	NTC	56
63697197	NTC_FAT10592	NTC	159
63697198	NTC_FAT10592	NTC	63
63697199	NTC_FAT10592	NTC	75
63697200	NTC_FAT10592	NTC	131
63697201	NTC_FAT10592	NTC	90
63697202	NTC_FAT10592	NTC	215
63697203	NTC_FAT10592	NTC	121
63697204	NTC_FAT10592	NTC	72
63697205	NTC_FAT10592	NTC	48
63697206	NTC_FAT10592	NTC	108
63697207	NTC_FAT10592	NTC	84
63697208	NTC_FAT10592	NTC	93
63697209	NTC_FAT10592	NTC	32
63697210	NTC_FAT10592	NTC	66
63697211	NTC_FAT10592	NTC	68
63697212	NTC_FAT10592	NTC	61
63697213	NTC_FAT10592	NTC	30
63697214	NTC_FAT10592	NTC	125
63697215	NTC_FAT10592	NTC	112
63697216	NTC_FAT10592	NTC	74
63697217	NTC_FAT10592	NTC	71
63697218	NTC_FAT10592	NTC	137
63697219	NTC_FAT10592	NTC	85
63697220	NTC_FAT10592	NTC	90
63697221	NTC_FAT10592	NTC	125
63697222	NTC_FAT10592	NTC	155
63697223	NTC_FAT10592	NTC	180
63697224	NTC_FAT10592	NTC	81
63697225	NTC_FAT10592	NTC	105
63697226	NTC_FAT10592	NTC	59
63697227	NTC_FAT10592	NTC	99
63697228	NTC_FAT10592	NTC	57
63697229	NTC_FAT10592	NTC	27
63697230	NTC_FAT10592	NTC	112
63697231	NTC_FAT10592	NTC	68
63697232	NTC_FAT10592	NTC	87
63697233	NTC_FAT10592	NTC	46
63697234	NTC_FAT10592	NTC	282
63697235	NTC_FAT10592	NTC	79
63697236	NTC_FAT10592	NTC	107
63697237	NTC_FAT10592	NTC	108
63697238	NTC_FAT10592	NTC	51
63697239	NTC_FAT10592	NTC	86
63697240	NTC_FAT10592	NTC	112
63697241	NTC_FAT10592	NTC	70
63697242	NTC_FAT10592	NTC	110
63697243	NTC_FAT10592	NTC	60
63697244	NTC_FAT10592	NTC	28
63697245	NTC_FAT10592	NTC	47
63697246	NTC_FAT10592	NTC	102
63697247	NTC_FAT10592	NTC	32
63697248	NTC_FAT10592	NTC	95
63697249	NTC_FAT10592	NTC	200
63697250	NTC_FAT10592	NTC	97
63697251	NTC_FAT10592	NTC	58
63697252	NTC_FAT10592	NTC	57
63697253	NTC_FAT10592	NTC	88
63697254	NTC_FAT10592	NTC	130
63697255	NTC_FAT10592	NTC	49
63697256	NTC_FAT10592	NTC	127
63697257	NTC_FAT10592	NTC	209
63697258	NTC_FAT10592	NTC	104
63697259	NTC_FAT10592	NTC	10
63697260	NTC_FAT10592	NTC	185
63697261	NTC_FAT10592	NTC	118
63697262	NTC_FAT10592	NTC	27
63697263	NTC_FAT10592	NTC	100
63697264	NTC_FAT10592	NTC	65
63697265	NTC_FAT10592	NTC	61
63697266	NTC_FAT10592	NTC	80
63697267	NTC_FAT10592	NTC	166
63697268	NTC_FAT10592	NTC	72
63697269	NTC_FAT10592	NTC	119
63697270	NTC_FAT10592	NTC	141
63697271	NTC_FAT10592	NTC	94
63697272	NTC_FAT10592	NTC	54
63697273	NTC_FAT10592	NTC	69
63697274	NTC_FAT10592	NTC	119
63697275	NTC_FAT10592	NTC	118
63697276	NTC_FAT10592	NTC	105
63697277	NTC_FAT10592	NTC	102
63697278	NTC_FAT10592	NTC	183
63697279	NTC_FAT10592	NTC	47
63697280	NTC_FAT10592	NTC	225
63697281	NTC_FAT10592	NTC	32
63697282	NTC_FAT10592	NTC	89
63697283	NTC_FAT10592	NTC	169
63697284	NTC_FAT10592	NTC	101
63697285	NTC_FAT10592	NTC	84
63697286	NTC_FAT10592	NTC	89
63697287	NTC_FAT10592	NTC	93
63697288	NTC_FAT10592	NTC	89
63697289	NTC_FAT10592	NTC	65
63697290	NTC_FAT10592	NTC	91
63697291	NTC_FAT10592	NTC	89
63697292	NTC_FAT10592	NTC	62
63697293	NTC_FAT10592	NTC	88
63697294	NTC_FAT10592	NTC	99
63697295	NTC_FAT10592	NTC	112
63697296	NTC_FAT10592	NTC	21
63697297	NTC_FAT10592	NTC	72
63697298	NTC_FAT10592	NTC	105
63697299	NTC_FAT10592	NTC	137
63697300	NTC_FAT10592	NTC	39
63697301	NTC_FAT10592	NTC	24
63697302	NTC_FAT10592	NTC	93
63697303	NTC_FAT10592	NTC	80
63697304	NTC_FAT10592	NTC	51
63697305	NTC_FAT10592	NTC	82
63697306	NTC_FAT10592	NTC	118
63697307	NTC_FAT10592	NTC	78
63697308	NTC_FAT10592	NTC	53
63697309	NTC_FAT10592	NTC	86
63697310	NTC_FAT10592	NTC	145
63697311	NTC_FAT10592	NTC	84
63697312	NTC_FAT10592	NTC	120
63697313	NTC_FAT10592	NTC	50
63697314	NTC_FAT10592	NTC	70
63697315	NTC_FAT10592	NTC	99
63697316	NTC_FAT10592	NTC	59
63697317	NTC_FAT10592	NTC	81
63697318	NTC_FAT10592	NTC	50
63697319	NTC_FAT10592	NTC	35
63697320	NTC_FAT10592	NTC	41
63697321	NTC_FAT10592	NTC	39
63697322	NTC_FAT10592	NTC	63
63697323	NTC_FAT10592	NTC	97
63697324	NTC_FAT10592	NTC	130
63697325	NTC_FAT10592	NTC	54
63697326	NTC_FAT10592	NTC	37
63697327	NTC_FAT10592	NTC	66
63697328	NTC_FAT10592	NTC	95
63697329	NTC_FAT10592	NTC	92
63697330	NTC_FAT10592	NTC	147
63697331	NTC_FAT10592	NTC	47
63697332	NTC_FAT10592	NTC	103
63697333	NTC_FAT10592	NTC	41
63697334	NTC_FAT10592	NTC	15
63697335	NTC_FAT10592	NTC	56
63697336	NTC_FAT10592	NTC	139
63697337	NTC_FAT10592	NTC	49
63697338	NTC_FAT10592	NTC	69
63697339	NTC_FAT10592	NTC	62
63697340	NTC_FAT10592	NTC	61
63697341	NTC_FAT10592	NTC	225
63697342	NTC_FAT10592	NTC	38
63697343	NTC_FAT10592	NTC	25
63697344	NTC_FAT10592	NTC	80
63697345	NTC_FAT10592	NTC	97
63697346	NTC_FAT10592	NTC	147
63697347	NTC_FAT10592	NTC	98
63697348	NTC_FAT10592	NTC	119
63697349	NTC_FAT10592	NTC	183
63697350	NTC_FAT10592	NTC	94
63697351	NTC_FAT10592	NTC	97
63697352	NTC_FAT10592	NTC	94
63697353	NTC_FAT10592	NTC	43
63697354	NTC_FAT10592	NTC	32
63697355	NTC_FAT10592	NTC	34
63697356	NTC_FAT10592	NTC	89
63697357	NTC_FAT10592	NTC	104
63697358	NTC_FAT10592	NTC	80
63697359	NTC_FAT10592	NTC	169
63697360	NTC_FAT10592	NTC	106
63697361	NTC_FAT10592	NTC	101
63697362	NTC_FAT10592	NTC	89
63697363	NTC_FAT10592	NTC	71
63697364	NTC_FAT10592	NTC	89
63697365	NTC_FAT10592	NTC	105
63697366	NTC_FAT10592	NTC	99
63697367	NTC_FAT10592	NTC	112
63697368	NTC_FAT10592	NTC	21
63697369	NTC_FAT10592	NTC	72
63697370	NTC_FAT10592	NTC	105
63697371	NTC_FAT10592	NTC	137
63697372	NTC_FAT10592	NTC	101
63697373	NTC_FAT10592	NTC	24
63697374	NTC_FAT10592	NTC	80
63697375	NTC_FAT10592	NTC	51
63697376	NTC_FAT10592	NTC	82
63697377	NTC_FAT10592	NTC	182
63697378	NTC_FAT10592	NTC	118
63697379	NTC_FAT10592	NTC	53
63697380	NTC_FAT10592	NTC	86
63697381	NTC_FAT10592	NTC	145
63697382	NTC_FAT10592	NTC	64
63697383	NTC_FAT10592	NTC	64
63697384	NTC_FAT10592	NTC	44
63697385	NTC_FAT10592	NTC	59
63697386	NTC_FAT10592	NTC	99
63697387	NTC_FAT10592	NTC	25
63697388	NTC_FAT10592	NTC	68
63697389	NTC_FAT10592	NTC	136
63697390	NTC_FAT10592	NTC	81
63697391	NTC_FAT10592	NTC	98
63697392	NTC_FAT10592	NTC	63
63697393	NTC_FAT10592	NTC	41
63697394	NTC_FAT10592	NTC	39
63697395	NTC_FAT10592	NTC	27
63697396	NTC_FAT10592	NTC	7
63697397	NTC_FAT10592	NTC	91
63697398	NTC_FAT10592	NTC	36
63697399	NTC_FAT10592	NTC	56
63697400	NTC_FAT10592	NTC	95
63697401	NTC_FAT10592	NTC	92
63697402	NTC_FAT10592	NTC	90
63697403	NTC_FAT10592	NTC	29
63697404	NTC_FAT10592	NTC	68
63697405	NTC_FAT10592	NTC	48
63697406	NTC_FAT10592	NTC	129
63697407	NTC_FAT10592	NTC	76
63697408	NTC_FAT10592	NTC	71
63697409	NTC_FAT10592	NTC	112
63697410	NTC_FAT10592	NTC	74
63697411	NTC_FAT10592	NTC	36
63697412	NTC_FAT10592	NTC	151
63697413	NTC_FAT10592	NTC	35
63697414	NTC_FAT10592	NTC	27
63697415	NTC_FAT10592	NTC	93
63697416	NTC_FAT10592	NTC	137
63697417	NTC_FAT10592	NTC	49
63697418	NTC_FAT10592	NTC	72
63697419	NTC_FAT10592	NTC	85
63697420	NTC_FAT10592	NTC	51
63697421	NTC_FAT10592	NTC	75
63697422	NTC_FAT10592	NTC	38
63697423	NTC_FAT10592	NTC	119
63697424	NTC_FAT10592	NTC	90
63697425	NTC_FAT10592	NTC	75
63697426	NTC_FAT10592	NTC	106
63697427	NTC_FAT10592	NTC	145
63697428	NTC_FAT10592	NTC	131
63697429	NTC_FAT10592	NTC	57
63697430	NTC_FAT10592	NTC	22
63697431	NTC_FAT10592	NTC	32
63697432	NTC_FAT10592	NTC	30
63697433	NTC_FAT10592	NTC	34
63697434	NTC_FAT10592	NTC	53
63697435	NTC_FAT10592	NTC	91
63697436	NTC_FAT10592	NTC	84
63697437	NTC_FAT10592	NTC	121
63697438	NTC_FAT10592	NTC	215
63697439	NTC_FAT10592	NTC	117
63697440	NTC_FAT10592	NTC	90
63697441	NTC_FAT10592	NTC	125
63697442	NTC_FAT10592	NTC	158
63697443	NTC_FAT10592	NTC	155
63697444	NTC_FAT10592	NTC	139
63697445	NTC_FAT10592	NTC	184
63697446	NTC_FAT10592	NTC	126
63697447	NTC_FAT10592	NTC	69
63697448	NTC_FAT10592	NTC	180
63697449	NTC_FAT10592	NTC	66
63697450	NTC_FAT10592	NTC	84
63697451	NTC_FAT10592	NTC	81
63697452	NTC_FAT10592	NTC	105
63697453	NTC_FAT10592	NTC	50
63697454	NTC_FAT10592	NTC	166
63697455	NTC_FAT10592	NTC	63
63697456	NTC_FAT10592	NTC	98
63697457	NTC_FAT10592	NTC	99
63697458	NTC_FAT10592	NTC	179
63697459	NTC_FAT10592	NTC	83
63697460	NTC_FAT10592	NTC	94
63697461	NTC_FAT10592	NTC	84
63697462	NTC_FAT10592	NTC	98
63697463	NTC_FAT10592	NTC	72
63697464	NTC_FAT10592	NTC	30
63697465	NTC_FAT10592	NTC	59
63697466	NTC_FAT10592	NTC	99
63697467	NTC_FAT10592	NTC	57
63697468	NTC_FAT10592	NTC	27
63697469	NTC_FAT10592	NTC	112
63697470	NTC_FAT10592	NTC	68
63697471	NTC_FAT10592	NTC	87
63697472	NTC_FAT10592	NTC	46
63697473	NTC_FAT10592	NTC	79
63697474	NTC_FAT10592	NTC	107
63697475	NTC_FAT10592	NTC	108
63697476	NTC_FAT10592	NTC	51
63697477	NTC_FAT10592	NTC	86
63697478	NTC_FAT10592	NTC	112
63697479	NTC_FAT10592	NTC	70
63697480	NTC_FAT10592	NTC	28
63697481	NTC_FAT10592	NTC	47
63697482	NTC_FAT10592	NTC	95
63697483	NTC_FAT10592	NTC	57
63697484	NTC_FAT10592	NTC	49
63697485	NTC_FAT10592	NTC	127
63697486	NTC_FAT10592	NTC	185
63697487	NTC_FAT10592	NTC	27
63697488	NTC_FAT10592	NTC	119
63697489	NTC_FAT10592	NTC	92
63697490	NTC_FAT10592	NTC	53
63697491	NTC_FAT10592	NTC	54
63697492	NTC_FAT10592	NTC	169
63697493	NTC_FAT10592	NTC	89
63697494	NTC_FAT10592	NTC	105
63697495	NTC_FAT10592	NTC	182
63697496	NTC_FAT10592	NTC	78
63697497	NTC_FAT10592	NTC	7
63697498	NTC_FAT10592	NTC	59
63697499	NTC_FAT10592	NTC	88
63697500	NTC_FAT10592	NTC	130
63697501	NTC_FAT10592	NTC	11
63697502	NTC_FAT10592	NTC	105
63697503	NTC_FAT10592	NTC	43
63697504	NTC_FAT10592	NTC	104
63697505	NTC_FAT10592	NTC	35
63697506	NTC_FAT10592	NTC	58
63697507	NTC_FAT10592	NTC	135
63697508	NTC_FAT10592	NTC	43
63697509	NTC_FAT10592	NTC	12
63697510	NTC_FAT10592	NTC	17
63697511	NTC_FAT10592	NTC	100
63697512	NTC_FAT10592	NTC	61
63697513	NTC_FAT10592	NTC	10
63697514	NTC_FAT10592	NTC	32
63697515	NTC_FAT10592	NTC	15
63697516	NTC_FAT10592	NTC	74
63697517	NTC_FAT10592	NTC	38
63697518	NTC_FAT10592	NTC	62
63697519	NTC_FAT10592	NTC	45
63697520	NTC_FAT10592	NTC	113
63697521	NTC_FAT10592	NTC	79
63697522	NTC_FAT10592	NTC	78
63697523	NTC_FAT10592	NTC	19
63697524	NTC_FAT10592	NTC	121
63697525	NTC_FAT10592	NTC	13
63697526	NTC_FAT10592	NTC	24
63697527	NTC_FAT10592	NTC	24
63697528	NTC_FAT10592	NTC	164
63697529	NTC_FAT10592	NTC	29
63697530	NTC_FAT10592	NTC	172
63697531	NTC_FAT10592	NTC	7
63697532	NTC_FAT10592	NTC	155
63697533	NTC_FAT10592	NTC	29
63697534	NTC_FAT10592	NTC	167
63697535	NTC_FAT10592	NTC	33
63697536	NTC_FAT10592	NTC	115
63697537	NTC_FAT10592	NTC	56
63697538	NTC_FAT10592	NTC	138
63697539	NTC_FAT10592	NTC	26
63697540	NTC_FAT10592	NTC	65
63697541	NTC_FAT10592	NTC	121
63697542	NTC_FAT10592	NTC	74
63697543	NTC_FAT10592	NTC	41
63697544	NTC_FAT10592	NTC	73
63697545	NTC_FAT10592	NTC	66
63697546	NTC_FAT10592	NTC	130
63697547	NTC_FAT10592	NTC	58
63697548	NTC_FAT10592	NTC	45
63697549	NTC_FAT10592	NTC	169
63697550	NTC_FAT10592	NTC	142
63697551	NTC_FAT10592	NTC	73
63697552	NTC_FAT10592	NTC	61
63697553	NTC_FAT10592	NTC	90
63697554	NTC_FAT10592	NTC	8
63697555	NTC_FAT10592	NTC	125
63697556	NTC_FAT10592	NTC	125
63697557	NTC_FAT10592	NTC	66
63697558	NTC_FAT10592	NTC	36
63697559	NTC_FAT10592	NTC	116
63697560	NTC_FAT10592	NTC	147
63697561	NTC_FAT10592	NTC	7
63697562	NTC_FAT10592	NTC	11
63697563	NTC_FAT10592	NTC	275
63697564	NTC_FAT10592	NTC	43
63697565	NTC_FAT10592	NTC	7
63697566	NTC_FAT10592	NTC	167
63697567	NTC_FAT10592	NTC	65
63697568	NTC_FAT10592	NTC	8
63697569	NTC_FAT10592	NTC	98
63697570	NTC_FAT10592	NTC	198
63697571	NTC_FAT10592	NTC	29
63697572	NTC_FAT10592	NTC	8
63697573	NTC_FAT10592	NTC	11
63697574	NTC_FAT10592	NTC	172
63697575	NTC_FAT10592	NTC	66
63697576	NTC_FAT10592	NTC	12
63697577	NTC_FAT10592	NTC	7
63697578	NTC_FAT10592	NTC	43
63697579	NTC_FAT10592	NTC	13
63697580	NTC_FAT10592	NTC	15
63697581	NTC_FAT10592	NTC	11
63697582	NTC_FAT10592	NTC	43
63697583	NTC_FAT10592	NTC	8
63697584	NTC_FAT10592	NTC	207
63697585	NTC_FAT10592	NTC	7
63697586	NTC_FAT10592	NTC	207
63697587	NTC_FAT10592	NTC	126
63697588	NTC_FAT10592	NTC	124
63697589	NTC_FAT10592	NTC	43
63697590	NTC_FAT10592	NTC	7
63697591	NTC_FAT10592	NTC	207
63697592	NTC_FAT10592	NTC	176
63697593	NTC_FAT10592	NTC	123
63697594	NTC_FAT10592	NTC	142
63697595	NTC_FAT10592	NTC	207
63697596	NTC_FAT10592	NTC	76
63697597	NTC_FAT10592	NTC	71
63697598	NTC_FAT10592	NTC	7
63697599	NTC_FAT10592	NTC	126
63697600	NTC_FAT10592	NTC	124
63697601	NTC_FAT10592	NTC	7
63697602	NTC_FAT10592	NTC	207
63697603	NTC_FAT10592	NTC	176
63697604	NTC_FAT10592	NTC	123
63697605	NTC_FAT10592	NTC	142
63697606	NTC_FAT10592	NTC	43
63697607	NTC_FAT10592	NTC	176
63697608	NTC_FAT10592	NTC	124
63697609	NTC_FAT10592	NTC	126
63697610	NTC_FAT10592	NTC	43
63697611	NTC_FAT10592	NTC	7
63697612	NTC_FAT10592	NTC	123
63697613	NTC_FAT10592	NTC	142
63697614	NTC_FAT10592	NTC	176
63697615	NTC_FAT10592	NTC	123
63697616	NTC_FAT10592	NTC	142
63697617	NTC_FAT10592	NTC	7
63697618	NTC_FAT10592	NTC	207
63697619	NTC_FAT10592	NTC	43
63697620	NTC_FAT10592	NTC	176
63697621	NTC_FAT10592	NTC	123
63697622	NTC_FAT10592	NTC	142
63697623	NTC_FAT10592	NTC	176
63697624	NTC_FAT10592	NTC	123
63697625	NTC_FAT10592	NTC	142
63697626	NTC_FAT10592	NTC	106
63697627	NTC_FAT10592	NTC	154
63697628	NTC_FAT10592	NTC	54
63697629	NTC_FAT10592	NTC	94
63697630	NTC_FAT10592	NTC	244
63697631	NTC_FAT10592	NTC	108
63697632	NTC_FAT10592	NTC	73
63697633	NTC_FAT10592	NTC	97
63697634	NTC_FAT10592	NTC	143
63697635	NTC_FAT10592	NTC	136
63697636	NTC_FAT10592	NTC	132
63697637	NTC_FAT10592	NTC	237
63697638	NTC_FAT10592	NTC	196
63697639	NTC_FAT10592	NTC	272
63697640	NTC_FAT10592	NTC	143
63697641	NTC_FAT10592	NTC	64
63697642	NTC_FAT10592	NTC	222
63697643	NTC_FAT10592	NTC	8
63697644	NTC_FAT10592	NTC	186
63697645	NTC_FAT10592	NTC	77
63697646	NTC_FAT10592	NTC	131
63697647	NTC_FAT10592	NTC	115
63697648	NTC_FAT10592	NTC	94
63697649	NTC_FAT10592	NTC	106
63697650	NTC_FAT10592	NTC	154
63697651	NTC_FAT10592	NTC	54
63697652	NTC_FAT10592	NTC	94
63697653	NTC_FAT10592	NTC	244
63697654	NTC_FAT10592	NTC	108
63697655	NTC_FAT10592	NTC	73
63697656	NTC_FAT10592	NTC	97
63697657	NTC_FAT10592	NTC	143
63697658	NTC_FAT10592	NTC	136
63697659	NTC_FAT10592	NTC	196
63697660	NTC_FAT10592	NTC	237
63697661	NTC_FAT10592	NTC	132
63697662	NTC_FAT10592	NTC	272
63697663	NTC_FAT10592	NTC	143
63697664	NTC_FAT10592	NTC	64
63697665	NTC_FAT10592	NTC	222
63697666	NTC_FAT10592	NTC	8
63697667	NTC_FAT10592	NTC	186
63697668	NTC_FAT10592	NTC	77
63697669	NTC_FAT10592	NTC	131
63697670	NTC_FAT10592	NTC	115
63697671	NTC_FAT10592	NTC	94
63697672	NTC_FAT10592	NTC	143
63697673	NTC_FAT10592	NTC	106
63697674	NTC_FAT10592	NTC	154
63697675	NTC_FAT10592	NTC	136
63697676	NTC_FAT10592	NTC	54
63697677	NTC_FAT10592	NTC	73
63697678	NTC_FAT10592	NTC	108
63697679	NTC_FAT10592	NTC	94
63697680	NTC_FAT10592	NTC	244
63697681	NTC_FAT10592	NTC	97
63697682	NTC_FAT10592	NTC	132
63697683	NTC_FAT10592	NTC	237
63697684	NTC_FAT10592	NTC	196
63697685	NTC_FAT10592	NTC	272
63697686	NTC_FAT10592	NTC	143
63697687	NTC_FAT10592	NTC	64
63697688	NTC_FAT10592	NTC	222
63697689	NTC_FAT10592	NTC	8
63697690	NTC_FAT10592	NTC	186
63697691	NTC_FAT10592	NTC	77
63697692	NTC_FAT10592	NTC	131
63697693	NTC_FAT10592	NTC	115
63697694	NTC_FAT10592	NTC	94
63697695	NTC_FAT10592	NTC	94
63697696	NTC_FAT10592	NTC	97
63697697	NTC_FAT10592	NTC	132
63697698	NTC_FAT10592	NTC	237
63697699	NTC_FAT10592	NTC	36
63697700	NTC_FAT10592	NTC	49
63697701	NTC_FAT10592	NTC	248
63697702	NTC_FAT10592	NTC	47
63697703	NTC_FAT10592	NTC	42
63697704	NTC_FAT10592	NTC	194
63697705	NTC_FAT10592	NTC	34
63697706	NTC_FAT10592	NTC	155
63697707	NTC_FAT10592	NTC	63
63697708	NTC_FAT10592	NTC	192
63697709	NTC_FAT10592	NTC	75
63697710	NTC_FAT10592	NTC	130
63697711	NTC_FAT10592	NTC	75
63697712	NTC_FAT10592	NTC	128
63697713	NTC_FAT10592	NTC	126
63697714	NTC_FAT10592	NTC	60
63697715	NTC_FAT10592	NTC	225
63697716	NTC_FAT10592	NTC	67
63697717	NTC_FAT10592	NTC	172
63697718	NTC_FAT10592	NTC	205
63697719	NTC_FAT10592	NTC	55
63697720	NTC_FAT10592	NTC	26
63697721	NTC_FAT10592	NTC	60
63697722	NTC_FAT10592	NTC	87
63697723	NTC_FAT10592	NTC	25
63697724	NTC_FAT10592	NTC	176
63697725	NTC_FAT10592	NTC	181
63697726	NTC_FAT10592	NTC	149
63697727	NTC_FAT10592	NTC	78
63697728	NTC_FAT10592	NTC	69
63697729	NTC_FAT10592	NTC	104
63697730	NTC_FAT10592	NTC	25
63697731	NTC_FAT10592	NTC	53
63697732	NTC_FAT10592	NTC	47
63697733	NTC_FAT10592	NTC	12
63697734	NTC_FAT10592	NTC	51
63697735	NTC_FAT10592	NTC	42
63697736	NTC_FAT10592	NTC	33
63697737	NTC_FAT10592	NTC	128
63697738	NTC_FAT10592	NTC	63
63697739	NTC_FAT10592	NTC	48
63697740	NTC_FAT10592	NTC	109
63697741	NTC_FAT10592	NTC	31
63697742	NTC_FAT10592	NTC	55
63697743	NTC_FAT10592	NTC	296
63697744	NTC_FAT10592	NTC	55
63697745	NTC_FAT10592	NTC	47
63697746	NTC_FAT10592	NTC	137
63697747	NTC_FAT10592	NTC	128
63697748	NTC_FAT10592	NTC	39
63697749	NTC_FAT10592	NTC	39
63697750	NTC_FAT10592	NTC	348
63697751	NTC_FAT10592	NTC	116
63697752	NTC_FAT10592	NTC	79
63697753	NTC_FAT10592	NTC	80
63697754	NTC_FAT10592	NTC	106
63697755	NTC_FAT10592	NTC	123
63697756	NTC_FAT10592	NTC	52
63697757	NTC_FAT10592	NTC	19
63697758	NTC_FAT10592	NTC	267
63697759	NTC_FAT10592	NTC	183
63697760	NTC_FAT10592	NTC	40
63697761	NTC_FAT10592	NTC	56
63697762	NTC_FAT10592	NTC	23
63697763	NTC_FAT10592	NTC	41
63697764	NTC_FAT10592	NTC	185
63697765	NTC_FAT10592	NTC	159
63697766	NTC_FAT10592	NTC	42
63697767	NTC_FAT10592	NTC	213
63697768	NTC_FAT10592	NTC	56
63697769	NTC_FAT10592	NTC	145
63697770	NTC_FAT10592	NTC	34
63697771	NTC_FAT10592	NTC	274
63697772	NTC_FAT10592	NTC	228
63697773	NTC_FAT10592	NTC	44
63697774	NTC_FAT10592	NTC	162
63697775	NTC_FAT10592	NTC	58
63697776	NTC_FAT10592	NTC	108
63697777	NTC_FAT10592	NTC	107
63697778	NTC_FAT10592	NTC	133
63697779	NTC_FAT10592	NTC	54
63697780	NTC_FAT10592	NTC	149
63697781	NTC_FAT10592	NTC	219
63697782	NTC_FAT10592	NTC	133
63697783	NTC_FAT10592	NTC	19
63697784	NTC_FAT10592	NTC	214
63697785	NTC_FAT10592	NTC	239
63697786	NTC_FAT10592	NTC	259
63697787	NTC_FAT10592	NTC	221
63697788	NTC_FAT10592	NTC	259
63697789	NTC_FAT10592	NTC	165
63697790	NTC_FAT10592	NTC	26
63697791	NTC_FAT10592	NTC	82
63697792	NTC_FAT10592	NTC	40
63697793	NTC_FAT10592	NTC	120
63697794	NTC_FAT10592	NTC	117
63697795	NTC_FAT10592	NTC	26
63697796	NTC_FAT10592	NTC	25
63697797	NTC_FAT10592	NTC	78
63697798	NTC_FAT10592	NTC	104
63697799	NTC_FAT10592	NTC	47
63697800	NTC_FAT10592	NTC	12
63697801	NTC_FAT10592	NTC	42
63697802	NTC_FAT10592	NTC	33
63697803	NTC_FAT10592	NTC	63
63697804	NTC_FAT10592	NTC	109
63697805	NTC_FAT10592	NTC	55
63697806	NTC_FAT10592	NTC	55
63697807	NTC_FAT10592	NTC	47
63697808	NTC_FAT10592	NTC	137
63697809	NTC_FAT10592	NTC	39
63697810	NTC_FAT10592	NTC	116
63697811	NTC_FAT10592	NTC	80
63697812	NTC_FAT10592	NTC	267
63697813	NTC_FAT10592	NTC	56
63697814	NTC_FAT10592	NTC	23
63697815	NTC_FAT10592	NTC	41
63697816	NTC_FAT10592	NTC	185
63697817	NTC_FAT10592	NTC	42
63697818	NTC_FAT10592	NTC	26
63697819	NTC_FAT10592	NTC	87
63697820	NTC_FAT10592	NTC	25
63697821	NTC_FAT10592	NTC	181
63697822	NTC_FAT10592	NTC	149
63697823	NTC_FAT10592	NTC	78
63697824	NTC_FAT10592	NTC	104
63697825	NTC_FAT10592	NTC	53
63697826	NTC_FAT10592	NTC	47
63697827	NTC_FAT10592	NTC	12
63697828	NTC_FAT10592	NTC	42
63697829	NTC_FAT10592	NTC	33
63697830	NTC_FAT10592	NTC	63
63697831	NTC_FAT10592	NTC	48
63697832	NTC_FAT10592	NTC	109
63697833	NTC_FAT10592	NTC	31
63697834	NTC_FAT10592	NTC	296
63697835	NTC_FAT10592	NTC	55
63697836	NTC_FAT10592	NTC	47
63697837	NTC_FAT10592	NTC	137
63697838	NTC_FAT10592	NTC	128
63697839	NTC_FAT10592	NTC	39
63697840	NTC_FAT10592	NTC	348
63697841	NTC_FAT10592	NTC	79
63697842	NTC_FAT10592	NTC	80
63697843	NTC_FAT10592	NTC	106
63697844	NTC_FAT10592	NTC	123
63697845	NTC_FAT10592	NTC	52
63697846	NTC_FAT10592	NTC	267
63697847	NTC_FAT10592	NTC	19
63697848	NTC_FAT10592	NTC	40
63697849	NTC_FAT10592	NTC	56
63697850	NTC_FAT10592	NTC	23
63697851	NTC_FAT10592	NTC	41
63697852	NTC_FAT10592	NTC	185
63697853	NTC_FAT10592	NTC	42
63697854	NTC_FAT10592	NTC	56
63697855	NTC_FAT10592	NTC	145
63697856	NTC_FAT10592	NTC	44
63697857	NTC_FAT10592	NTC	58
63697858	NTC_FAT10592	NTC	107
63697859	NTC_FAT10592	NTC	42
63697860	NTC_FAT10592	NTC	25
63697861	NTC_FAT10592	NTC	78
63697862	NTC_FAT10592	NTC	109
63697863	NTC_FAT10592	NTC	47
63697864	NTC_FAT10592	NTC	137
63697865	NTC_FAT10592	NTC	39
63697866	NTC_FAT10592	NTC	123
63697867	NTC_FAT10592	NTC	52
63697868	NTC_FAT10592	NTC	56
63697869	NTC_FAT10592	NTC	23
63697870	NTC_FAT10592	NTC	41
63697871	NTC_FAT10592	NTC	185
63697872	NTC_FAT10592	NTC	42
63697873	NTC_FAT10592	NTC	47
63697874	NTC_FAT10592	NTC	31
63697875	NTC_FAT10592	NTC	25
63697876	NTC_FAT10592	NTC	53
63697877	NTC_FAT10592	NTC	60
63697878	NTC_FAT10592	NTC	55
63697879	NTC_FAT10592	NTC	109
63697880	NTC_FAT10592	NTC	69
63697881	NTC_FAT10592	NTC	181
63697882	NTC_FAT10592	NTC	296
63697883	NTC_FAT10592	NTC	137
63697884	NTC_FAT10592	NTC	128
63697885	NTC_FAT10592	NTC	39
63697886	NTC_FAT10592	NTC	39
63697887	NTC_FAT10592	NTC	348
63697888	NTC_FAT10592	NTC	79
63697889	NTC_FAT10592	NTC	80
63697890	NTC_FAT10592	NTC	106
63697891	NTC_FAT10592	NTC	123
63697892	NTC_FAT10592	NTC	40
63697893	NTC_FAT10592	NTC	56
63697894	NTC_FAT10592	NTC	145
63697895	NTC_FAT10592	NTC	44
63697896	NTC_FAT10592	NTC	58
63697897	NTC_FAT10592	NTC	107
63697898	NTC_FAT10592	NTC	23
63697899	NTC_FAT10592	NTC	41
63697900	NTC_FAT10592	NTC	185
63697901	NTC_FAT10592	NTC	42
63697902	NTC_FAT10592	NTC	73
63697903	NTC_FAT10592	NTC	253
63697904	NTC_FAT10592	NTC	72
63697905	NTC_FAT10592	NTC	138
63697906	NTC_FAT10592	NTC	227
63697907	NTC_FAT10592	NTC	87
63697908	NTC_FAT10592	NTC	54
63697909	NTC_FAT10592	NTC	47
63697910	NTC_FAT10592	NTC	136
63697911	NTC_FAT10592	NTC	197
63697912	NTC_FAT10592	NTC	207
63697913	NTC_FAT10592	NTC	165
63697914	NTC_FAT10592	NTC	219
63697915	NTC_FAT10592	NTC	101
63697916	NTC_FAT10592	NTC	85
63697917	NTC_FAT10592	NTC	38
63697918	NTC_FAT10592	NTC	152
63697919	NTC_FAT10592	NTC	87
63697920	NTC_FAT10592	NTC	231
63697921	NTC_FAT10592	NTC	66
63697922	NTC_FAT10592	NTC	144
63697923	NTC_FAT10592	NTC	90
63697924	NTC_FAT10592	NTC	88
63697925	NTC_FAT10592	NTC	65
63697926	NTC_FAT10592	NTC	347
63697927	NTC_FAT10592	NTC	164
63697928	NTC_FAT10592	NTC	44
63697929	NTC_FAT10592	NTC	145
63697930	NTC_FAT10592	NTC	110
63697931	NTC_FAT10592	NTC	223
63697932	NTC_FAT10592	NTC	230
63697933	NTC_FAT10592	NTC	254
63697934	NTC_FAT10592	NTC	139
63697935	NTC_FAT10592	NTC	101
63697936	NTC_FAT10592	NTC	271
63697937	NTC_FAT10592	NTC	74
63697938	NTC_FAT10592	NTC	105
63697939	NTC_FAT10592	NTC	145
63697940	NTC_FAT10592	NTC	302
63697941	NTC_FAT10592	NTC	20
63697942	NTC_FAT10592	NTC	228
63697943	NTC_FAT10592	NTC	152
63697944	NTC_FAT10592	NTC	89
63697945	NTC_FAT10592	NTC	143
63697946	NTC_FAT10592	NTC	29
63697947	NTC_FAT10592	NTC	26
63697948	NTC_FAT10592	NTC	73
63697949	NTC_FAT10592	NTC	72
63697950	NTC_FAT10592	NTC	138
63697951	NTC_FAT10592	NTC	87
63697952	NTC_FAT10592	NTC	47
63697953	NTC_FAT10592	NTC	219
63697954	NTC_FAT10592	NTC	25
63697955	NTC_FAT10592	NTC	138
63697956	NTC_FAT10592	NTC	62
63697957	NTC_FAT10592	NTC	223
63697958	NTC_FAT10592	NTC	25
63697959	NTC_FAT10592	NTC	223
63697960	NTC_FAT10592	NTC	25
63697961	NTC_FAT10592	NTC	181
63697962	NTC_FAT10592	NTC	139
63697963	NTC_FAT10592	NTC	70
63697964	NTC_FAT10592	NTC	8
63697965	NTC_FAT10592	NTC	181
63697966	NTC_FAT10592	NTC	139
63697967	NTC_FAT10592	NTC	70
63697968	NTC_FAT10592	NTC	8
63697969	NTC_FAT10592	NTC	181
63697970	NTC_FAT10592	NTC	139
63697971	NTC_FAT10592	NTC	70
63697972	NTC_FAT10592	NTC	8
63697973	NTC_FAT10592	NTC	181
63697974	NTC_FAT10592	NTC	139
63697975	NTC_FAT10592	NTC	154
63697976	NTC_FAT10592	NTC	267
63697977	NTC_FAT10592	NTC	137
63697978	NTC_FAT10592	NTC	138
63697979	NTC_FAT10592	NTC	7
63697980	NTC_FAT10592	NTC	124
63697981	NTC_FAT10592	NTC	335
63697982	NTC_FAT10592	NTC	171
63697983	NTC_FAT10592	NTC	228
63697984	NTC_FAT10592	NTC	242
63697985	NTC_FAT10592	NTC	134
63697986	NTC_FAT10592	NTC	98
63697987	NTC_FAT10592	NTC	252
63697988	NTC_FAT10592	NTC	152
63697989	NTC_FAT10592	NTC	129
63697990	NTC_FAT10592	NTC	145
63697991	NTC_FAT10592	NTC	153
63697992	NTC_FAT10592	NTC	109
63697993	NTC_FAT10592	NTC	99
63697994	NTC_FAT10592	NTC	141
63697995	NTC_FAT10592	NTC	82
63697996	NTC_FAT10592	NTC	231
63697997	NTC_FAT10592	NTC	124
63697998	NTC_FAT10592	NTC	267
63697999	NTC_FAT10592	NTC	137
63698000	NTC_FAT10592	NTC	138
63698001	NTC_FAT10592	NTC	7
63698002	NTC_FAT10592	NTC	124
63698003	NTC_FAT10592	NTC	335
63698004	NTC_FAT10592	NTC	171
63698005	NTC_FAT10592	NTC	228
63698006	NTC_FAT10592	NTC	242
63698007	NTC_FAT10592	NTC	134
63698008	NTC_FAT10592	NTC	98
63698009	NTC_FAT10592	NTC	252
63698010	NTC_FAT10592	NTC	152
63698011	NTC_FAT10592	NTC	129
63698012	NTC_FAT10592	NTC	145
63698013	NTC_FAT10592	NTC	153
63698014	NTC_FAT10592	NTC	109
63698015	NTC_FAT10592	NTC	99
63698016	NTC_FAT10592	NTC	141
63698017	NTC_FAT10592	NTC	82
63698018	NTC_FAT10592	NTC	231
63698019	NTC_FAT10592	NTC	124
63698020	NTC_FAT10592	NTC	335
63698021	NTC_FAT10592	NTC	171
63698022	NTC_FAT10592	NTC	228
63698023	NTC_FAT10592	NTC	242
63698024	NTC_FAT10592	NTC	134
63698025	NTC_FAT10592	NTC	98
63698026	NTC_FAT10592	NTC	252
63698027	NTC_FAT10592	NTC	152
63698028	NTC_FAT10592	NTC	129
63698029	NTC_FAT10592	NTC	145
63698030	NTC_FAT10592	NTC	153
63698031	NTC_FAT10592	NTC	109
63698032	NTC_FAT10592	NTC	99
63698033	NTC_FAT10592	NTC	141
63698034	NTC_FAT10592	NTC	82
63698035	NTC_FAT10592	NTC	231
63698036	NTC_FAT10592	NTC	124
63698037	NTC_FAT10592	NTC	137
63698038	NTC_FAT10592	NTC	138
63698039	NTC_FAT10592	NTC	7
63698040	NTC_FAT10592	NTC	242
63698041	NTC_FAT10592	NTC	137
63698042	NTC_FAT10592	NTC	138
63698043	NTC_FAT10592	NTC	7
63698044	NTC_FAT10592	NTC	242
63698045	NTC_FAT10592	NTC	242
63698046	NTC_FAT10592	NTC	137
63698047	NTC_FAT10592	NTC	138
63698048	NTC_FAT10592	NTC	7
63698049	NTC_FAT10592	NTC	7
63698050	NTC_FAT10592	NTC	335
63698051	NTC_FAT10592	NTC	52
63698052	NTC_FAT10592	NTC	52
63698053	NTC_FAT10592	NTC	37
63698054	NTC_FAT10592	NTC	221
63698055	NTC_FAT10592	NTC	52
63698056	NTC_FAT10592	NTC	37
63698057	NTC_FAT10592	NTC	221
63698058	NTC_FAT10592	NTC	52
63698059	NTC_FAT10592	NTC	52
63698060	NTC_FAT10592	NTC	37
63698061	NTC_FAT10592	NTC	221
63698062	NTC_FAT10592	NTC	52
63698063	NTC_FAT10592	NTC	37
63698064	NTC_FAT10592	NTC	221
63698065	NTC_FAT10592	NTC	125
63698066	NTC_FAT10592	NTC	67
63698067	NTC_FAT10592	NTC	207
63698068	NTC_FAT10592	NTC	125
63698069	NTC_FAT10592	NTC	275
63698070	NTC_FAT10592	NTC	7
63698071	NTC_FAT10592	NTC	202
63698072	NTC_FAT10592	NTC	64
63698073	NTC_FAT10592	NTC	122
63698074	NTC_FAT10592	NTC	176
63698075	NTC_FAT10592	NTC	51
63698076	NTC_FAT10592	NTC	77
63698077	NTC_FAT10592	NTC	38
63698078	NTC_FAT10592	NTC	275
63698079	NTC_FAT10592	NTC	7
63698080	NTC_FAT10592	NTC	202
63698081	NTC_FAT10592	NTC	64
63698082	NTC_FAT10592	NTC	79
63698083	NTC_FAT10592	NTC	145
63698084	NTC_FAT10592	NTC	121
63698085	NTC_FAT10592	NTC	122
63698086	NTC_FAT10592	NTC	226
63698087	NTC_FAT10592	NTC	254
63698088	NTC_FAT10592	NTC	176
63698089	NTC_FAT10592	NTC	207
63698090	NTC_FAT10592	NTC	51
63698091	NTC_FAT10592	NTC	131
63698092	NTC_FAT10592	NTC	77
63698093	NTC_FAT10592	NTC	143
63698094	NTC_FAT10592	NTC	71
63698095	NTC_FAT10592	NTC	125
63698096	NTC_FAT10592	NTC	38
63698097	NTC_FAT10592	NTC	60
63698098	NTC_FAT10592	NTC	275
63698099	NTC_FAT10592	NTC	7
63698100	NTC_FAT10592	NTC	202
63698101	NTC_FAT10592	NTC	64
63698102	NTC_FAT10592	NTC	82
63698103	NTC_FAT10592	NTC	57
63698104	NTC_FAT10592	NTC	33
63698105	NTC_FAT10592	NTC	225
63698106	NTC_FAT10592	NTC	25
63698107	NTC_FAT10592	NTC	207
63698108	NTC_FAT10592	NTC	79
63698109	NTC_FAT10592	NTC	77
63698110	NTC_FAT10592	NTC	121
63698111	NTC_FAT10592	NTC	143
63698112	NTC_FAT10592	NTC	71
63698113	NTC_FAT10592	NTC	125
63698114	NTC_FAT10592	NTC	226
63698115	NTC_FAT10592	NTC	38
63698116	NTC_FAT10592	NTC	60
63698117	NTC_FAT10592	NTC	275
63698118	NTC_FAT10592	NTC	7
63698119	NTC_FAT10592	NTC	202
63698120	NTC_FAT10592	NTC	64
63698121	NTC_FAT10592	NTC	82
63698122	NTC_FAT10592	NTC	57
63698123	NTC_FAT10592	NTC	33
63698124	NTC_FAT10592	NTC	225
63698125	NTC_FAT10592	NTC	25
63698126	NTC_FAT10592	NTC	158
63698127	NTC_FAT10592	NTC	106
63698128	NTC_FAT10592	NTC	40
63698129	NTC_FAT10592	NTC	67
63698130	NTC_FAT10592	NTC	25
63698131	NTC_FAT10592	NTC	156
63698132	NTC_FAT10592	NTC	118
63698133	NTC_FAT10592	NTC	106
63698134	NTC_FAT10592	NTC	62
63698135	NTC_FAT10592	NTC	89
63698136	NTC_FAT10592	NTC	69
63698137	NTC_FAT10592	NTC	56
63698138	NTC_FAT10592	NTC	304
63698139	NTC_FAT10592	NTC	223
63698140	NTC_FAT10592	NTC	30
63698141	NTC_FAT10592	NTC	25
63698142	NTC_FAT10592	NTC	25
63698143	NTC_FAT10592	NTC	106
63698144	NTC_FAT10592	NTC	156
63698145	NTC_FAT10592	NTC	211
63698146	NTC_FAT10592	NTC	97
63698147	NTC_FAT10592	NTC	118
63698148	NTC_FAT10592	NTC	106
63698149	NTC_FAT10592	NTC	62
63698150	NTC_FAT10592	NTC	89
63698151	NTC_FAT10592	NTC	253
63698152	NTC_FAT10592	NTC	69
63698153	NTC_FAT10592	NTC	132
63698154	NTC_FAT10592	NTC	98
63698155	NTC_FAT10592	NTC	110
63698156	NTC_FAT10592	NTC	93
63698157	NTC_FAT10592	NTC	56
63698158	NTC_FAT10592	NTC	304
63698159	NTC_FAT10592	NTC	159
63698160	NTC_FAT10592	NTC	223
63698161	NTC_FAT10592	NTC	71
63698162	NTC_FAT10592	NTC	152
63698163	NTC_FAT10592	NTC	30
63698164	NTC_FAT10592	NTC	77
63698165	NTC_FAT10592	NTC	125
63698166	NTC_FAT10592	NTC	105
63698167	NTC_FAT10592	NTC	98
63698168	NTC_FAT10592	NTC	250
63698169	NTC_FAT10592	NTC	64
63698170	NTC_FAT10592	NTC	179
63698171	NTC_FAT10592	NTC	130
63698172	NTC_FAT10592	NTC	89
63698173	NTC_FAT10592	NTC	223
63698174	NTC_FAT10592	NTC	118
63698175	NTC_FAT10592	NTC	156
63698176	NTC_FAT10592	NTC	106
63698177	NTC_FAT10592	NTC	69
63698178	NTC_FAT10592	NTC	304
63698179	NTC_FAT10592	NTC	62
63698180	NTC_FAT10592	NTC	46
63698181	NTC_FAT10592	NTC	122
63698182	NTC_FAT10592	NTC	58
63698183	NTC_FAT10592	NTC	34
63698184	NTC_FAT10592	NTC	22
63698185	NTC_FAT10592	NTC	21
63698186	NTC_FAT10592	NTC	136
63698187	NTC_FAT10592	NTC	36
63698188	NTC_FAT10592	NTC	55
63698189	NTC_FAT10592	NTC	80
63698190	NTC_FAT10592	NTC	95
63698191	NTC_FAT10592	NTC	49
63698192	NTC_FAT10592	NTC	199
63698193	NTC_FAT10592	NTC	49
63698194	NTC_FAT10592	NTC	65
63698195	NTC_FAT10592	NTC	255
63698196	NTC_FAT10592	NTC	84
63698197	NTC_FAT10592	NTC	171
63698198	NTC_FAT10592	NTC	240
63698199	NTC_FAT10592	NTC	218
63698200	NTC_FAT10592	NTC	154
63698201	NTC_FAT10592	NTC	255
63698202	NTC_FAT10592	NTC	49
63698203	NTC_FAT10592	NTC	49
63698204	NTC_FAT10592	NTC	199
63698205	NTC_FAT10592	NTC	95
63698206	NTC_FAT10592	NTC	65
63698207	NTC_FAT10592	NTC	255
63698208	NTC_FAT10592	NTC	84
63698209	NTC_FAT10592	NTC	171
63698210	NTC_FAT10592	NTC	240
63698211	NTC_FAT10592	NTC	218
63698212	NTC_FAT10592	NTC	154
63698213	NTC_FAT10592	NTC	171
63698214	NTC_FAT10592	NTC	240
63698215	NTC_FAT10592	NTC	218
63698216	NTC_FAT10592	NTC	154
63698217	NTC_FAT10592	NTC	37
63698218	NTC_FAT10592	NTC	95
63698219	NTC_FAT10592	NTC	101
63698220	NTC_FAT10592	NTC	201
63698221	NTC_FAT10592	NTC	106
63698222	NTC_FAT10592	NTC	109
63698223	NTC_FAT10592	NTC	100
63698224	NTC_FAT10592	NTC	102
63698225	NTC_FAT10592	NTC	115
63698226	NTC_FAT10592	NTC	151
63698227	NTC_FAT10592	NTC	135
63698228	NTC_FAT10592	NTC	124
63698229	NTC_FAT10592	NTC	184
63698230	NTC_FAT10592	NTC	8
63698231	NTC_FAT10592	NTC	255
63698232	NTC_FAT10592	NTC	119
63698233	NTC_FAT10592	NTC	38
63698234	NTC_FAT10592	NTC	95
63698235	NTC_FAT10592	NTC	101
63698236	NTC_FAT10592	NTC	201
63698237	NTC_FAT10592	NTC	106
63698238	NTC_FAT10592	NTC	109
63698239	NTC_FAT10592	NTC	100
63698240	NTC_FAT10592	NTC	102
63698241	NTC_FAT10592	NTC	115
63698242	NTC_FAT10592	NTC	151
63698243	NTC_FAT10592	NTC	135
63698244	NTC_FAT10592	NTC	124
63698245	NTC_FAT10592	NTC	184
63698246	NTC_FAT10592	NTC	8
63698247	NTC_FAT10592	NTC	255
63698248	NTC_FAT10592	NTC	119
63698249	NTC_FAT10592	NTC	38
63698250	NTC_FAT10592	NTC	102
63698251	NTC_FAT10592	NTC	37
63698252	NTC_FAT10592	NTC	86
63698253	NTC_FAT10592	NTC	349
63698254	NTC_FAT10592	NTC	153
63698255	NTC_FAT10592	NTC	108
63698256	NTC_FAT10592	NTC	63
63698257	NTC_FAT10592	NTC	39
63698258	NTC_FAT10592	NTC	115
63698259	NTC_FAT10592	NTC	91
63698260	NTC_FAT10592	NTC	61
63698261	NTC_FAT10592	NTC	251
63698262	NTC_FAT10592	NTC	112
63698263	NTC_FAT10592	NTC	163
63698264	NTC_FAT10592	NTC	173
63698265	NTC_FAT10592	NTC	223
63698266	NTC_FAT10592	NTC	96
63698267	NTC_FAT10592	NTC	164
63698268	NTC_FAT10592	NTC	28
63698269	NTC_FAT10592	NTC	73
63698270	NTC_FAT10592	NTC	116
63698271	NTC_FAT10592	NTC	65
63698272	NTC_FAT10592	NTC	64
63698273	NTC_FAT10592	NTC	232
63698274	NTC_FAT10592	NTC	307
63698275	NTC_FAT10592	NTC	75
63698276	NTC_FAT10592	NTC	288
63698277	NTC_FAT10592	NTC	288
63698278	NTC_FAT10592	NTC	321
63698279	NTC_FAT10592	NTC	161
63698280	NTC_FAT10592	NTC	100
63698281	NTC_FAT10592	NTC	109
63698282	NTC_FAT10592	NTC	197
63698283	NTC_FAT10592	NTC	201
63698284	NTC_FAT10592	NTC	167
63698285	NTC_FAT10592	NTC	58
63698286	NTC_FAT10592	NTC	255
63698287	NTC_FAT10592	NTC	197
63698288	NTC_FAT10592	NTC	38
63698289	NTC_FAT10592	NTC	139
63698290	NTC_FAT10592	NTC	255
63698291	NTC_FAT10592	NTC	116
63698292	NTC_FAT10592	NTC	255
63698293	NTC_FAT10592	NTC	116
63698294	NTC_FAT10592	NTC	255
63698295	NTC_FAT10592	NTC	167
63698296	NTC_FAT10592	NTC	58
63698297	NTC_FAT10592	NTC	197
63698298	NTC_FAT10592	NTC	38
63698299	NTC_FAT10592	NTC	139
63698300	NTC_FAT10592	NTC	255
63698301	NTC_FAT10592	NTC	116
63698302	NTC_FAT10592	NTC	167
63698303	NTC_FAT10592	NTC	58
63698304	NTC_FAT10592	NTC	255
63698305	NTC_FAT10592	NTC	197
63698306	NTC_FAT10592	NTC	38
63698307	NTC_FAT10592	NTC	139
63698308	NTC_FAT10592	NTC	255
63698309	NTC_FAT10592	NTC	116
63698310	NTC_FAT10592	NTC	167
63698311	NTC_FAT10592	NTC	58
63698312	NTC_FAT10592	NTC	255
63698313	NTC_FAT10592	NTC	197
63698314	NTC_FAT10592	NTC	38
63698315	NTC_FAT10592	NTC	139
63698316	NTC_FAT10592	NTC	255
63698317	NTC_FAT10592	NTC	116
63698318	NTC_FAT10592	NTC	212
63698319	NTC_FAT10592	NTC	144
63698320	NTC_FAT10592	NTC	212
63698321	NTC_FAT10592	NTC	88
63698322	NTC_FAT10592	NTC	205
63698323	NTC_FAT10592	NTC	212
63698324	NTC_FAT10592	NTC	212
63698325	NTC_FAT10592	NTC	81
63698326	NTC_FAT10592	NTC	81
63698327	NTC_FAT10592	NTC	203
63698328	NTC_FAT10592	NTC	203
63698329	NTC_FAT10592	NTC	93
63698330	NTC_FAT10592	NTC	144
63698331	NTC_FAT10592	NTC	115
63698332	NTC_FAT10592	NTC	211
63698333	NTC_FAT10592	NTC	115
63698334	NTC_FAT10592	NTC	73
63698335	NTC_FAT10592	NTC	24
63698336	NTC_FAT10592	NTC	235
63698337	NTC_FAT10592	NTC	24
63698338	NTC_FAT10592	NTC	115
63698339	NTC_FAT10592	NTC	211
63698340	NTC_FAT10592	NTC	144
63698341	NTC_FAT10592	NTC	115
63698342	NTC_FAT10592	NTC	73
63698343	NTC_FAT10592	NTC	24
63698344	NTC_FAT10592	NTC	235
63698345	NTC_FAT10592	NTC	24
63698346	NTC_FAT10592	NTC	177
63698347	NTC_FAT10592	NTC	47
63698348	NTC_FAT10592	NTC	129
63698349	NTC_FAT10592	NTC	102
63698350	NTC_FAT10592	NTC	200
63698351	NTC_FAT10592	NTC	57
63698352	NTC_FAT10592	NTC	200
63698353	NTC_FAT10592	NTC	57
63698354	NTC_FAT10592	NTC	65
63698355	NTC_FAT10592	NTC	306
63698356	NTC_FAT10592	NTC	289
63698357	NTC_FAT10592	NTC	214
63698358	NTC_FAT10592	NTC	233
63698359	NTC_FAT10592	NTC	69
63698360	NTC_FAT10592	NTC	222
63698361	NTC_FAT10592	NTC	91
63698362	NTC_FAT10592	NTC	65
63698363	NTC_FAT10592	NTC	306
63698364	NTC_FAT10592	NTC	289
63698365	NTC_FAT10592	NTC	214
63698366	NTC_FAT10592	NTC	233
63698367	NTC_FAT10592	NTC	69
63698368	NTC_FAT10592	NTC	222
63698369	NTC_FAT10592	NTC	91
63698370	NTC_FAT10592	NTC	233
63698371	NTC_FAT10592	NTC	69
63698372	NTC_FAT10592	NTC	222
63698373	NTC_FAT10592	NTC	91
63698374	NTC_FAT10592	NTC	289
63698375	NTC_FAT10592	NTC	69
63698376	NTC_FAT10592	NTC	222
63698377	NTC_FAT10592	NTC	91
63698378	NTC_FAT10592	NTC	289
63698379	NTC_FAT10592	NTC	69
63698380	NTC_FAT10592	NTC	91
63698381	NTC_FAT10592	NTC	162
63698382	NTC_FAT10592	NTC	91
63698383	NTC_FAT10592	NTC	183
63698384	NTC_FAT10592	NTC	75
63698385	NTC_FAT10592	NTC	188
63698386	NTC_FAT10592	NTC	87
63698387	NTC_FAT10592	NTC	123
63698388	NTC_FAT10592	NTC	100
63698389	NTC_FAT10592	NTC	71
63698390	NTC_FAT10592	NTC	118
63698391	NTC_FAT10592	NTC	175
63698392	NTC_FAT10592	NTC	115
63698393	NTC_FAT10592	NTC	109
63698394	NTC_FAT10592	NTC	203
63698395	NTC_FAT10592	NTC	157
63698396	NTC_FAT10592	NTC	128
63698397	NTC_FAT10592	NTC	95
63698398	NTC_FAT10592	NTC	133
63698399	NTC_FAT10592	NTC	145
63698400	NTC_FAT10592	NTC	88
63698401	NTC_FAT10592	NTC	236
63698402	NTC_FAT10592	NTC	91
63698403	NTC_FAT10592	NTC	101
63698404	NTC_FAT10592	NTC	175
63698405	NTC_FAT10592	NTC	67
63698406	NTC_FAT10592	NTC	23
63698407	NTC_FAT10592	NTC	201
63698408	NTC_FAT10592	NTC	179
63698409	NTC_FAT10592	NTC	288
63698410	NTC_FAT10592	NTC	146
63698411	NTC_FAT10592	NTC	61
63698412	NTC_FAT10592	NTC	66
63698413	NTC_FAT10592	NTC	206
63698414	NTC_FAT10592	NTC	177
63698415	NTC_FAT10592	NTC	167
63698416	NTC_FAT10592	NTC	14
63698417	NTC_FAT10592	NTC	128
63698418	NTC_FAT10592	NTC	154
63698419	NTC_FAT10592	NTC	39
63698420	NTC_FAT10592	NTC	234
63698421	NTC_FAT10592	NTC	43
63698422	NTC_FAT10592	NTC	147
63698423	NTC_FAT10592	NTC	117
63698424	NTC_FAT10592	NTC	158
63698425	NTC_FAT10592	NTC	177
63698426	NTC_FAT10592	NTC	94
63698427	NTC_FAT10592	NTC	47
63698428	NTC_FAT10592	NTC	209
63698429	NTC_FAT10592	NTC	200
63698430	NTC_FAT10592	NTC	219
63698431	NTC_FAT10592	NTC	54
63698432	NTC_FAT10592	NTC	113
63698433	NTC_FAT10592	NTC	190
63698434	NTC_FAT10592	NTC	141
63698435	NTC_FAT10592	NTC	238
63698436	NTC_FAT10592	NTC	74
63698437	NTC_FAT10592	NTC	129
63698438	NTC_FAT10592	NTC	119
63698439	NTC_FAT10592	NTC	34
63698440	NTC_FAT10592	NTC	127
63698441	NTC_FAT10592	NTC	277
63698442	NTC_FAT10592	NTC	39
63698443	NTC_FAT10592	NTC	213
63698444	NTC_FAT10592	NTC	40
63698445	NTC_FAT10592	NTC	353
63698446	NTC_FAT10592	NTC	473
63698447	NTC_FAT10592	NTC	55
63698448	NTC_FAT10592	NTC	53
63698449	NTC_FAT10592	NTC	49
63698450	NTC_FAT10592	NTC	109
63698451	NTC_FAT10592	NTC	71
63698452	NTC_FAT10592	NTC	122
63698453	NTC_FAT10592	NTC	100
63698454	NTC_FAT10592	NTC	90
63698455	NTC_FAT10592	NTC	95
63698456	NTC_FAT10592	NTC	33
63698457	NTC_FAT10592	NTC	97
63698458	NTC_FAT10592	NTC	143
63698459	NTC_FAT10592	NTC	12
63698460	NTC_FAT10592	NTC	175
63698461	NTC_FAT10592	NTC	74
63698462	NTC_FAT10592	NTC	109
63698463	NTC_FAT10592	NTC	58
63698464	NTC_FAT10592	NTC	154
63698465	NTC_FAT10592	NTC	100
63698466	NTC_FAT10592	NTC	146
63698467	NTC_FAT10592	NTC	234
63698468	NTC_FAT10592	NTC	69
63698469	NTC_FAT10592	NTC	201
63698470	NTC_FAT10592	NTC	137
63698471	NTC_FAT10592	NTC	214
63698472	NTC_FAT10592	NTC	101
63698473	NTC_FAT10592	NTC	37
63698474	NTC_FAT10592	NTC	131
63698475	NTC_FAT10592	NTC	154
63698476	NTC_FAT10592	NTC	183
63698477	NTC_FAT10592	NTC	203
63698478	NTC_FAT10592	NTC	177
63698479	NTC_FAT10592	NTC	9
63698480	NTC_FAT10592	NTC	157
63698481	NTC_FAT10592	NTC	23
63698482	NTC_FAT10592	NTC	134
63698483	NTC_FAT10592	NTC	71
63698484	NTC_FAT10592	NTC	141
63698485	NTC_FAT10592	NTC	64
63698486	NTC_FAT10592	NTC	117
63698487	NTC_FAT10592	NTC	199
63698488	NTC_FAT10592	NTC	45
63698489	NTC_FAT10592	NTC	60
63698490	NTC_FAT10592	NTC	40
63698491	NTC_FAT10592	NTC	190
63698492	NTC_FAT10592	NTC	97
63698493	NTC_FAT10592	NTC	169
63698494	NTC_FAT10592	NTC	56
63698495	NTC_FAT10592	NTC	75
63698496	NTC_FAT10592	NTC	61
63698497	NTC_FAT10592	NTC	38
63698498	NTC_FAT10592	NTC	128
63698499	NTC_FAT10592	NTC	203
63698500	NTC_FAT10592	NTC	105
63698501	NTC_FAT10592	NTC	177
63698502	NTC_FAT10592	NTC	218
63698503	NTC_FAT10592	NTC	117
63698504	NTC_FAT10592	NTC	188
63698505	NTC_FAT10592	NTC	101
63698506	NTC_FAT10592	NTC	87
63698507	NTC_FAT10592	NTC	14
63698508	NTC_FAT10592	NTC	12
63698509	NTC_FAT10592	NTC	147
63698510	NTC_FAT10592	NTC	49
63698511	NTC_FAT10592	NTC	109
63698512	NTC_FAT10592	NTC	71
63698513	NTC_FAT10592	NTC	122
63698514	NTC_FAT10592	NTC	90
63698515	NTC_FAT10592	NTC	95
63698516	NTC_FAT10592	NTC	33
63698517	NTC_FAT10592	NTC	97
63698518	NTC_FAT10592	NTC	37
63698519	NTC_FAT10592	NTC	9
63698520	NTC_FAT10592	NTC	162
63698521	NTC_FAT10592	NTC	183
63698522	NTC_FAT10592	NTC	218
63698523	NTC_FAT10592	NTC	117
63698524	NTC_FAT10592	NTC	105
63698525	NTC_FAT10592	NTC	145
63698526	NTC_FAT10592	NTC	68
63698527	NTC_FAT10592	NTC	179
63698528	NTC_FAT10592	NTC	60
63698529	NTC_FAT10592	NTC	91
63698530	NTC_FAT10592	NTC	154
63698531	NTC_FAT10592	NTC	118
63698532	NTC_FAT10592	NTC	66
63698533	NTC_FAT10592	NTC	100
63698534	NTC_FAT10592	NTC	209
63698535	NTC_FAT10592	NTC	203
63698536	NTC_FAT10592	NTC	87
63698537	NTC_FAT10592	NTC	167
63698538	NTC_FAT10592	NTC	200
63698539	NTC_FAT10592	NTC	199
63698540	NTC_FAT10592	NTC	75
63698541	NTC_FAT10592	NTC	154
63698542	NTC_FAT10592	NTC	137
63698543	NTC_FAT10592	NTC	115
63698544	NTC_FAT10592	NTC	157
63698545	NTC_FAT10592	NTC	58
63698546	NTC_FAT10592	NTC	169
63698547	NTC_FAT10592	NTC	60
63698548	NTC_FAT10592	NTC	214
63698549	NTC_FAT10592	NTC	88
63698550	NTC_FAT10592	NTC	236
63698551	NTC_FAT10592	NTC	101
63698552	NTC_FAT10592	NTC	175
63698553	NTC_FAT10592	NTC	131
63698554	NTC_FAT10592	NTC	201
63698555	NTC_FAT10592	NTC	40
63698556	NTC_FAT10592	NTC	117
63698557	NTC_FAT10592	NTC	288
63698558	NTC_FAT10592	NTC	146
63698559	NTC_FAT10592	NTC	97
63698560	NTC_FAT10592	NTC	154
63698561	NTC_FAT10592	NTC	39
63698562	NTC_FAT10592	NTC	234
63698563	NTC_FAT10592	NTC	128
63698564	NTC_FAT10592	NTC	100
63698565	NTC_FAT10592	NTC	54
63698566	NTC_FAT10592	NTC	190
63698567	NTC_FAT10592	NTC	141
63698568	NTC_FAT10592	NTC	74
63698569	NTC_FAT10592	NTC	134
63698570	NTC_FAT10592	NTC	71
63698571	NTC_FAT10592	NTC	128
63698572	NTC_FAT10592	NTC	95
63698573	NTC_FAT10592	NTC	61
63698574	NTC_FAT10592	NTC	175
63698575	NTC_FAT10592	NTC	37
63698576	NTC_FAT10592	NTC	109
63698577	NTC_FAT10592	NTC	203
63698578	NTC_FAT10592	NTC	69
63698579	NTC_FAT10592	NTC	133
63698580	NTC_FAT10592	NTC	67
63698581	NTC_FAT10592	NTC	23
63698582	NTC_FAT10592	NTC	47
63698583	NTC_FAT10592	NTC	91
63698584	NTC_FAT10592	NTC	123
63698585	NTC_FAT10592	NTC	75
63698586	NTC_FAT10592	NTC	188
63698587	NTC_FAT10592	NTC	101
63698588	NTC_FAT10592	NTC	162
63698589	NTC_FAT10592	NTC	14
63698590	NTC_FAT10592	NTC	94
63698591	NTC_FAT10592	NTC	45
63698592	NTC_FAT10592	NTC	206
63698593	NTC_FAT10592	NTC	113
63698594	NTC_FAT10592	NTC	177
63698595	NTC_FAT10592	NTC	238
63698596	NTC_FAT10592	NTC	9
63698597	NTC_FAT10592	NTC	129
63698598	NTC_FAT10592	NTC	12
63698599	NTC_FAT10592	NTC	147
63698600	NTC_FAT10592	NTC	43
63698601	NTC_FAT10592	NTC	219
63698602	NTC_FAT10592	NTC	158
63698603	NTC_FAT10592	NTC	177
63698604	NTC_FAT10592	NTC	119
63698605	NTC_FAT10592	NTC	34
63698606	NTC_FAT10592	NTC	127
63698607	NTC_FAT10592	NTC	277
63698608	NTC_FAT10592	NTC	39
63698609	NTC_FAT10592	NTC	213
63698610	NTC_FAT10592	NTC	40
63698611	NTC_FAT10592	NTC	353
63698612	NTC_FAT10592	NTC	473
63698613	NTC_FAT10592	NTC	55
63698614	NTC_FAT10592	NTC	49
63698615	NTC_FAT10592	NTC	71
63698616	NTC_FAT10592	NTC	87
63698617	NTC_FAT10592	NTC	175
63698618	NTC_FAT10592	NTC	109
63698619	NTC_FAT10592	NTC	58
63698620	NTC_FAT10592	NTC	74
63698621	NTC_FAT10592	NTC	39
63698622	NTC_FAT10592	NTC	154
63698623	NTC_FAT10592	NTC	133
63698624	NTC_FAT10592	NTC	100
63698625	NTC_FAT10592	NTC	146
63698626	NTC_FAT10592	NTC	234
63698627	NTC_FAT10592	NTC	69
63698628	NTC_FAT10592	NTC	201
63698629	NTC_FAT10592	NTC	137
63698630	NTC_FAT10592	NTC	95
63698631	NTC_FAT10592	NTC	214
63698632	NTC_FAT10592	NTC	236
63698633	NTC_FAT10592	NTC	101
63698634	NTC_FAT10592	NTC	113
63698635	NTC_FAT10592	NTC	238
63698636	NTC_FAT10592	NTC	67
63698637	NTC_FAT10592	NTC	37
63698638	NTC_FAT10592	NTC	131
63698639	NTC_FAT10592	NTC	154
63698640	NTC_FAT10592	NTC	183
63698641	NTC_FAT10592	NTC	203
63698642	NTC_FAT10592	NTC	177
63698643	NTC_FAT10592	NTC	9
63698644	NTC_FAT10592	NTC	157
63698645	NTC_FAT10592	NTC	88
63698646	NTC_FAT10592	NTC	23
63698647	NTC_FAT10592	NTC	167
63698648	NTC_FAT10592	NTC	134
63698649	NTC_FAT10592	NTC	71
63698650	NTC_FAT10592	NTC	206
63698651	NTC_FAT10592	NTC	141
63698652	NTC_FAT10592	NTC	64
63698653	NTC_FAT10592	NTC	288
63698654	NTC_FAT10592	NTC	117
63698655	NTC_FAT10592	NTC	200
63698656	NTC_FAT10592	NTC	199
63698657	NTC_FAT10592	NTC	128
63698658	NTC_FAT10592	NTC	45
63698659	NTC_FAT10592	NTC	129
63698660	NTC_FAT10592	NTC	60
63698661	NTC_FAT10592	NTC	40
63698662	NTC_FAT10592	NTC	175
63698663	NTC_FAT10592	NTC	158
63698664	NTC_FAT10592	NTC	190
63698665	NTC_FAT10592	NTC	47
63698666	NTC_FAT10592	NTC	97
63698667	NTC_FAT10592	NTC	169
63698668	NTC_FAT10592	NTC	56
63698669	NTC_FAT10592	NTC	75
63698670	NTC_FAT10592	NTC	61
63698671	NTC_FAT10592	NTC	38
63698672	NTC_FAT10592	NTC	115
63698673	NTC_FAT10592	NTC	128
63698674	NTC_FAT10592	NTC	54
63698675	NTC_FAT10592	NTC	118
63698676	NTC_FAT10592	NTC	203
63698677	NTC_FAT10592	NTC	60
63698678	NTC_FAT10592	NTC	91
63698679	NTC_FAT10592	NTC	68
63698680	NTC_FAT10592	NTC	154
63698681	NTC_FAT10592	NTC	179
63698682	NTC_FAT10592	NTC	66
63698683	NTC_FAT10592	NTC	145
63698684	NTC_FAT10592	NTC	177
63698685	NTC_FAT10592	NTC	100
63698686	NTC_FAT10592	NTC	218
63698687	NTC_FAT10592	NTC	117
63698688	NTC_FAT10592	NTC	91
63698689	NTC_FAT10592	NTC	123
63698690	NTC_FAT10592	NTC	75
63698691	NTC_FAT10592	NTC	188
63698692	NTC_FAT10592	NTC	101
63698693	NTC_FAT10592	NTC	87
63698694	NTC_FAT10592	NTC	209
63698695	NTC_FAT10592	NTC	162
63698696	NTC_FAT10592	NTC	14
63698697	NTC_FAT10592	NTC	94
63698698	NTC_FAT10592	NTC	10
63698699	NTC_FAT10592	NTC	225
63698700	NTC_FAT10592	NTC	147
63698701	NTC_FAT10592	NTC	43
63698702	NTC_FAT10592	NTC	219
63698703	NTC_FAT10592	NTC	119
63698704	NTC_FAT10592	NTC	34
63698705	NTC_FAT10592	NTC	127
63698706	NTC_FAT10592	NTC	277
63698707	NTC_FAT10592	NTC	39
63698708	NTC_FAT10592	NTC	213
63698709	NTC_FAT10592	NTC	40
63698710	NTC_FAT10592	NTC	353
63698711	NTC_FAT10592	NTC	473
63698712	NTC_FAT10592	NTC	55
63698713	NTC_FAT10592	NTC	53
63698714	NTC_FAT10592	NTC	49
63698715	NTC_FAT10592	NTC	71
63698716	NTC_FAT10592	NTC	122
63698717	NTC_FAT10592	NTC	100
63698718	NTC_FAT10592	NTC	143
63698719	NTC_FAT10592	NTC	37
63698720	NTC_FAT10592	NTC	78
63698721	NTC_FAT10592	NTC	87
63698722	NTC_FAT10592	NTC	39
63698723	NTC_FAT10592	NTC	37
63698724	NTC_FAT10592	NTC	154
63698725	NTC_FAT10592	NTC	137
63698726	NTC_FAT10592	NTC	58
63698727	NTC_FAT10592	NTC	100
63698728	NTC_FAT10592	NTC	69
63698729	NTC_FAT10592	NTC	101
63698730	NTC_FAT10592	NTC	67
63698731	NTC_FAT10592	NTC	131
63698732	NTC_FAT10592	NTC	238
63698733	NTC_FAT10592	NTC	214
63698734	NTC_FAT10592	NTC	236
63698735	NTC_FAT10592	NTC	9
63698736	NTC_FAT10592	NTC	88
63698737	NTC_FAT10592	NTC	167
63698738	NTC_FAT10592	NTC	134
63698739	NTC_FAT10592	NTC	206
63698740	NTC_FAT10592	NTC	64
63698741	NTC_FAT10592	NTC	117
63698742	NTC_FAT10592	NTC	199
63698743	NTC_FAT10592	NTC	128
63698744	NTC_FAT10592	NTC	45
63698745	NTC_FAT10592	NTC	60
63698746	NTC_FAT10592	NTC	40
63698747	NTC_FAT10592	NTC	97
63698748	NTC_FAT10592	NTC	169
63698749	NTC_FAT10592	NTC	56
63698750	NTC_FAT10592	NTC	75
63698751	NTC_FAT10592	NTC	38
63698752	NTC_FAT10592	NTC	54
63698753	NTC_FAT10592	NTC	105
63698754	NTC_FAT10592	NTC	218
63698755	NTC_FAT10592	NTC	75
63698756	NTC_FAT10592	NTC	87
63698757	NTC_FAT10592	NTC	10
63698758	NTC_FAT10592	NTC	225
63698759	NTC_FAT10592	NTC	43
63698760	NTC_FAT10592	NTC	119
63698761	NTC_FAT10592	NTC	53
63698762	NTC_FAT10592	NTC	109
63698763	NTC_FAT10592	NTC	71
63698764	NTC_FAT10592	NTC	122
63698765	NTC_FAT10592	NTC	100
63698766	NTC_FAT10592	NTC	90
63698767	NTC_FAT10592	NTC	95
63698768	NTC_FAT10592	NTC	33
63698769	NTC_FAT10592	NTC	37
63698770	NTC_FAT10592	NTC	78
63698771	NTC_FAT10592	NTC	12
63698772	NTC_FAT10592	NTC	12
63698773	NTC_FAT10592	NTC	12
63698774	NTC_FAT10592	NTC	218
63698775	NTC_FAT10592	NTC	162
63698776	NTC_FAT10592	NTC	105
63698777	NTC_FAT10592	NTC	68
63698778	NTC_FAT10592	NTC	87
63698779	NTC_FAT10592	NTC	179
63698780	NTC_FAT10592	NTC	60
63698781	NTC_FAT10592	NTC	91
63698782	NTC_FAT10592	NTC	154
63698783	NTC_FAT10592	NTC	118
63698784	NTC_FAT10592	NTC	66
63698785	NTC_FAT10592	NTC	100
63698786	NTC_FAT10592	NTC	209
63698787	NTC_FAT10592	NTC	203
63698788	NTC_FAT10592	NTC	56
63698789	NTC_FAT10592	NTC	58
63698790	NTC_FAT10592	NTC	38
63698791	NTC_FAT10592	NTC	214
63698792	NTC_FAT10592	NTC	101
63698793	NTC_FAT10592	NTC	64
63698794	NTC_FAT10592	NTC	37
63698795	NTC_FAT10592	NTC	162
63698796	NTC_FAT10592	NTC	94
63698797	NTC_FAT10592	NTC	10
63698798	NTC_FAT10592	NTC	45
63698799	NTC_FAT10592	NTC	225
63698800	NTC_FAT10592	NTC	9
63698801	NTC_FAT10592	NTC	53
63698802	NTC_FAT10592	NTC	109
63698803	NTC_FAT10592	NTC	71
63698804	NTC_FAT10592	NTC	122
63698805	NTC_FAT10592	NTC	100
63698806	NTC_FAT10592	NTC	90
63698807	NTC_FAT10592	NTC	95
63698808	NTC_FAT10592	NTC	33
63698809	NTC_FAT10592	NTC	97
63698810	NTC_FAT10592	NTC	143
63698811	NTC_FAT10592	NTC	37
63698812	NTC_FAT10592	NTC	78
63698813	NTC_FAT10592	NTC	162
63698814	NTC_FAT10592	NTC	105
63698815	NTC_FAT10592	NTC	145
63698816	NTC_FAT10592	NTC	68
63698817	NTC_FAT10592	NTC	87
63698818	NTC_FAT10592	NTC	179
63698819	NTC_FAT10592	NTC	60
63698820	NTC_FAT10592	NTC	91
63698821	NTC_FAT10592	NTC	154
63698822	NTC_FAT10592	NTC	118
63698823	NTC_FAT10592	NTC	66
63698824	NTC_FAT10592	NTC	209
63698825	NTC_FAT10592	NTC	117
63698826	NTC_FAT10592	NTC	183
63698827	NTC_FAT10592	NTC	91
63698828	NTC_FAT10592	NTC	47
63698829	NTC_FAT10592	NTC	87
63698830	NTC_FAT10592	NTC	167
63698831	NTC_FAT10592	NTC	64
63698832	NTC_FAT10592	NTC	134
63698833	NTC_FAT10592	NTC	100
63698834	NTC_FAT10592	NTC	71
63698835	NTC_FAT10592	NTC	199
63698836	NTC_FAT10592	NTC	128
63698837	NTC_FAT10592	NTC	154
63698838	NTC_FAT10592	NTC	39
63698839	NTC_FAT10592	NTC	175
63698840	NTC_FAT10592	NTC	37
63698841	NTC_FAT10592	NTC	75
63698842	NTC_FAT10592	NTC	154
63698843	NTC_FAT10592	NTC	115
63698844	NTC_FAT10592	NTC	109
63698845	NTC_FAT10592	NTC	203
63698846	NTC_FAT10592	NTC	157
63698847	NTC_FAT10592	NTC	128
63698848	NTC_FAT10592	NTC	100
63698849	NTC_FAT10592	NTC	95
63698850	NTC_FAT10592	NTC	169
63698851	NTC_FAT10592	NTC	69
63698852	NTC_FAT10592	NTC	60
63698853	NTC_FAT10592	NTC	203
63698854	NTC_FAT10592	NTC	133
63698855	NTC_FAT10592	NTC	38
63698856	NTC_FAT10592	NTC	214
63698857	NTC_FAT10592	NTC	88
63698858	NTC_FAT10592	NTC	236
63698859	NTC_FAT10592	NTC	54
63698860	NTC_FAT10592	NTC	175
63698861	NTC_FAT10592	NTC	67
63698862	NTC_FAT10592	NTC	190
63698863	NTC_FAT10592	NTC	23
63698864	NTC_FAT10592	NTC	201
63698865	NTC_FAT10592	NTC	40
63698866	NTC_FAT10592	NTC	141
63698867	NTC_FAT10592	NTC	117
63698868	NTC_FAT10592	NTC	74
63698869	NTC_FAT10592	NTC	288
63698870	NTC_FAT10592	NTC	146
63698871	NTC_FAT10592	NTC	97
63698872	NTC_FAT10592	NTC	61
63698873	NTC_FAT10592	NTC	123
63698874	NTC_FAT10592	NTC	75
63698875	NTC_FAT10592	NTC	188
63698876	NTC_FAT10592	NTC	101
63698877	NTC_FAT10592	NTC	162
63698878	NTC_FAT10592	NTC	234
63698879	NTC_FAT10592	NTC	137
63698880	NTC_FAT10592	NTC	131
63698881	NTC_FAT10592	NTC	14
63698882	NTC_FAT10592	NTC	94
63698883	NTC_FAT10592	NTC	206
63698884	NTC_FAT10592	NTC	113
63698885	NTC_FAT10592	NTC	177
63698886	NTC_FAT10592	NTC	238
63698887	NTC_FAT10592	NTC	129
63698888	NTC_FAT10592	NTC	200
63698889	NTC_FAT10592	NTC	147
63698890	NTC_FAT10592	NTC	43
63698891	NTC_FAT10592	NTC	219
63698892	NTC_FAT10592	NTC	158
63698893	NTC_FAT10592	NTC	177
63698894	NTC_FAT10592	NTC	119
63698895	NTC_FAT10592	NTC	34
63698896	NTC_FAT10592	NTC	127
63698897	NTC_FAT10592	NTC	277
63698898	NTC_FAT10592	NTC	39
63698899	NTC_FAT10592	NTC	213
63698900	NTC_FAT10592	NTC	40
63698901	NTC_FAT10592	NTC	353
63698902	NTC_FAT10592	NTC	473
63698903	NTC_FAT10592	NTC	55
63698904	NTC_FAT10592	NTC	97
63698905	NTC_FAT10592	NTC	143
63698906	NTC_FAT10592	NTC	218
63698907	NTC_FAT10592	NTC	87
63698908	NTC_FAT10592	NTC	117
63698909	NTC_FAT10592	NTC	183
63698910	NTC_FAT10592	NTC	209
63698911	NTC_FAT10592	NTC	71
63698912	NTC_FAT10592	NTC	91
63698913	NTC_FAT10592	NTC	64
63698914	NTC_FAT10592	NTC	162
63698915	NTC_FAT10592	NTC	47
63698916	NTC_FAT10592	NTC	87
63698917	NTC_FAT10592	NTC	167
63698918	NTC_FAT10592	NTC	134
63698919	NTC_FAT10592	NTC	100
63698920	NTC_FAT10592	NTC	199
63698921	NTC_FAT10592	NTC	128
63698922	NTC_FAT10592	NTC	154
63698923	NTC_FAT10592	NTC	39
63698924	NTC_FAT10592	NTC	118
63698925	NTC_FAT10592	NTC	175
63698926	NTC_FAT10592	NTC	75
63698927	NTC_FAT10592	NTC	154
63698928	NTC_FAT10592	NTC	115
63698929	NTC_FAT10592	NTC	109
63698930	NTC_FAT10592	NTC	203
63698931	NTC_FAT10592	NTC	157
63698932	NTC_FAT10592	NTC	128
63698933	NTC_FAT10592	NTC	100
63698934	NTC_FAT10592	NTC	95
63698935	NTC_FAT10592	NTC	169
63698936	NTC_FAT10592	NTC	69
63698937	NTC_FAT10592	NTC	60
63698938	NTC_FAT10592	NTC	203
63698939	NTC_FAT10592	NTC	133
63698940	NTC_FAT10592	NTC	38
63698941	NTC_FAT10592	NTC	145
63698942	NTC_FAT10592	NTC	88
63698943	NTC_FAT10592	NTC	236
63698944	NTC_FAT10592	NTC	60
63698945	NTC_FAT10592	NTC	54
63698946	NTC_FAT10592	NTC	91
63698947	NTC_FAT10592	NTC	101
63698948	NTC_FAT10592	NTC	175
63698949	NTC_FAT10592	NTC	67
63698950	NTC_FAT10592	NTC	68
63698951	NTC_FAT10592	NTC	154
63698952	NTC_FAT10592	NTC	190
63698953	NTC_FAT10592	NTC	23
63698954	NTC_FAT10592	NTC	201
63698955	NTC_FAT10592	NTC	40
63698956	NTC_FAT10592	NTC	141
63698957	NTC_FAT10592	NTC	117
63698958	NTC_FAT10592	NTC	74
63698959	NTC_FAT10592	NTC	105
63698960	NTC_FAT10592	NTC	179
63698961	NTC_FAT10592	NTC	288
63698962	NTC_FAT10592	NTC	146
63698963	NTC_FAT10592	NTC	97
63698964	NTC_FAT10592	NTC	61
63698965	NTC_FAT10592	NTC	66
63698966	NTC_FAT10592	NTC	123
63698967	NTC_FAT10592	NTC	75
63698968	NTC_FAT10592	NTC	188
63698969	NTC_FAT10592	NTC	101
63698970	NTC_FAT10592	NTC	234
63698971	NTC_FAT10592	NTC	137
63698972	NTC_FAT10592	NTC	131
63698973	NTC_FAT10592	NTC	14
63698974	NTC_FAT10592	NTC	94
63698975	NTC_FAT10592	NTC	45
63698976	NTC_FAT10592	NTC	206
63698977	NTC_FAT10592	NTC	58
63698978	NTC_FAT10592	NTC	113
63698979	NTC_FAT10592	NTC	177
63698980	NTC_FAT10592	NTC	238
63698981	NTC_FAT10592	NTC	129
63698982	NTC_FAT10592	NTC	200
63698983	NTC_FAT10592	NTC	147
63698984	NTC_FAT10592	NTC	43
63698985	NTC_FAT10592	NTC	219
63698986	NTC_FAT10592	NTC	158
63698987	NTC_FAT10592	NTC	177
63698988	NTC_FAT10592	NTC	119
63698989	NTC_FAT10592	NTC	34
63698990	NTC_FAT10592	NTC	127
63698991	NTC_FAT10592	NTC	277
63698992	NTC_FAT10592	NTC	39
63698993	NTC_FAT10592	NTC	213
63698994	NTC_FAT10592	NTC	40
63698995	NTC_FAT10592	NTC	353
63698996	NTC_FAT10592	NTC	473
63698997	NTC_FAT10592	NTC	55
63698998	NTC_FAT10592	NTC	53
63698999	NTC_FAT10592	NTC	49
63699000	NTC_FAT10592	NTC	109
63699001	NTC_FAT10592	NTC	100
63699002	NTC_FAT10592	NTC	90
63699003	NTC_FAT10592	NTC	95
63699004	NTC_FAT10592	NTC	33
63699005	NTC_FAT10592	NTC	97
63699006	NTC_FAT10592	NTC	143
63699007	NTC_FAT10592	NTC	37
63699008	NTC_FAT10592	NTC	353
63699009	NTC_FAT10592	NTC	473
63699010	NTC_FAT10592	NTC	40
63699011	NTC_FAT10592	NTC	353
63699012	NTC_FAT10592	NTC	34
63699013	NTC_FAT10592	NTC	213
63699014	NTC_FAT10592	NTC	55
63699015	NTC_FAT10592	NTC	53
63699016	NTC_FAT10592	NTC	49
63699017	NTC_FAT10592	NTC	109
63699018	NTC_FAT10592	NTC	122
63699019	NTC_FAT10592	NTC	100
63699020	NTC_FAT10592	NTC	90
63699021	NTC_FAT10592	NTC	95
63699022	NTC_FAT10592	NTC	33
63699023	NTC_FAT10592	NTC	97
63699024	NTC_FAT10592	NTC	143
63699025	NTC_FAT10592	NTC	37
63699026	NTC_FAT10592	NTC	87
63699027	NTC_FAT10592	NTC	340
63699028	NTC_FAT10592	NTC	113
63699029	NTC_FAT10592	NTC	119
63699030	NTC_FAT10592	NTC	225
63699031	NTC_FAT10592	NTC	43
63699032	NTC_FAT10592	NTC	156
63699033	NTC_FAT10592	NTC	85
63699034	NTC_FAT10592	NTC	26
63699035	NTC_FAT10592	NTC	11
63699036	NTC_FAT10592	NTC	70
63699037	NTC_FAT10592	NTC	106
63699038	NTC_FAT10592	NTC	20
63699039	NTC_FAT10592	NTC	44
63699040	NTC_FAT10592	NTC	197
63699041	NTC_FAT10592	NTC	101
63699042	NTC_FAT10592	NTC	93
63699043	NTC_FAT10592	NTC	59
63699044	NTC_FAT10592	NTC	131
63699045	NTC_FAT10592	NTC	57
63699046	NTC_FAT10592	NTC	36
63699047	NTC_FAT10592	NTC	162
63699048	NTC_FAT10592	NTC	24
63699049	NTC_FAT10592	NTC	118
63699050	NTC_FAT10592	NTC	153
63699051	NTC_FAT10592	NTC	69
63699052	NTC_FAT10592	NTC	72
63699053	NTC_FAT10592	NTC	162
63699054	NTC_FAT10592	NTC	53
63699055	NTC_FAT10592	NTC	126
63699056	NTC_FAT10592	NTC	84
63699057	NTC_FAT10592	NTC	161
63699058	NTC_FAT10592	NTC	97
63699059	NTC_FAT10592	NTC	12
63699060	NTC_FAT10592	NTC	60
63699061	NTC_FAT10592	NTC	43
63699062	NTC_FAT10592	NTC	212
63699063	NTC_FAT10592	NTC	26
63699064	NTC_FAT10592	NTC	89
63699065	NTC_FAT10592	NTC	144
63699066	NTC_FAT10592	NTC	23
63699067	NTC_FAT10592	NTC	117
63699068	NTC_FAT10592	NTC	97
63699069	NTC_FAT10592	NTC	41
63699070	NTC_FAT10592	NTC	62
63699071	NTC_FAT10592	NTC	39
63699072	NTC_FAT10592	NTC	53
63699073	NTC_FAT10592	NTC	60
63699074	NTC_FAT10592	NTC	145
63699075	NTC_FAT10592	NTC	59
63699076	NTC_FAT10592	NTC	55
63699077	NTC_FAT10592	NTC	34
63699078	NTC_FAT10592	NTC	259
63699079	NTC_FAT10592	NTC	209
63699080	NTC_FAT10592	NTC	106
63699081	NTC_FAT10592	NTC	56
63699082	NTC_FAT10592	NTC	69
63699083	NTC_FAT10592	NTC	125
63699084	NTC_FAT10592	NTC	29
63699085	NTC_FAT10592	NTC	55
63699086	NTC_FAT10592	NTC	86
63699087	NTC_FAT10592	NTC	57
63699088	NTC_FAT10592	NTC	94
63699089	NTC_FAT10592	NTC	33
63699090	NTC_FAT10592	NTC	68
63699091	NTC_FAT10592	NTC	64
63699092	NTC_FAT10592	NTC	49
63699093	NTC_FAT10592	NTC	97
63699094	NTC_FAT10592	NTC	67
63699095	NTC_FAT10592	NTC	132
63699096	NTC_FAT10592	NTC	135
63699097	NTC_FAT10592	NTC	89
63699098	NTC_FAT10592	NTC	85
63699099	NTC_FAT10592	NTC	16
63699100	NTC_FAT10592	NTC	112
63699101	NTC_FAT10592	NTC	225
63699102	NTC_FAT10592	NTC	311
63699103	NTC_FAT10592	NTC	43
63699104	NTC_FAT10592	NTC	89
63699105	NTC_FAT10592	NTC	85
63699106	NTC_FAT10592	NTC	16
63699107	NTC_FAT10592	NTC	112
63699108	NTC_FAT10592	NTC	340
63699109	NTC_FAT10592	NTC	113
63699110	NTC_FAT10592	NTC	119
63699111	NTC_FAT10592	NTC	26
63699112	NTC_FAT10592	NTC	11
63699113	NTC_FAT10592	NTC	44
63699114	NTC_FAT10592	NTC	156
63699115	NTC_FAT10592	NTC	20
63699116	NTC_FAT10592	NTC	131
63699117	NTC_FAT10592	NTC	57
63699118	NTC_FAT10592	NTC	126
63699119	NTC_FAT10592	NTC	60
63699120	NTC_FAT10592	NTC	26
63699121	NTC_FAT10592	NTC	89
63699122	NTC_FAT10592	NTC	62
63699123	NTC_FAT10592	NTC	60
63699124	NTC_FAT10592	NTC	59
63699125	NTC_FAT10592	NTC	34
63699126	NTC_FAT10592	NTC	106
63699127	NTC_FAT10592	NTC	55
63699128	NTC_FAT10592	NTC	68
63699129	NTC_FAT10592	NTC	49
63699130	NTC_FAT10592	NTC	97
63699131	NTC_FAT10592	NTC	132
63699132	NTC_FAT10592	NTC	67
63699133	NTC_FAT10592	NTC	135
63699134	NTC_FAT10592	NTC	89
63699135	NTC_FAT10592	NTC	85
63699136	NTC_FAT10592	NTC	16
63699137	NTC_FAT10592	NTC	112
63699138	NTC_FAT10592	NTC	225
63699139	NTC_FAT10592	NTC	340
63699140	NTC_FAT10592	NTC	43
63699141	NTC_FAT10592	NTC	113
63699142	NTC_FAT10592	NTC	26
63699143	NTC_FAT10592	NTC	11
63699144	NTC_FAT10592	NTC	70
63699145	NTC_FAT10592	NTC	106
63699146	NTC_FAT10592	NTC	44
63699147	NTC_FAT10592	NTC	87
63699148	NTC_FAT10592	NTC	20
63699149	NTC_FAT10592	NTC	197
63699150	NTC_FAT10592	NTC	59
63699151	NTC_FAT10592	NTC	57
63699152	NTC_FAT10592	NTC	36
63699153	NTC_FAT10592	NTC	162
63699154	NTC_FAT10592	NTC	24
63699155	NTC_FAT10592	NTC	118
63699156	NTC_FAT10592	NTC	69
63699157	NTC_FAT10592	NTC	84
63699158	NTC_FAT10592	NTC	97
63699159	NTC_FAT10592	NTC	12
63699160	NTC_FAT10592	NTC	43
63699161	NTC_FAT10592	NTC	212
63699162	NTC_FAT10592	NTC	144
63699163	NTC_FAT10592	NTC	23
63699164	NTC_FAT10592	NTC	34
63699165	NTC_FAT10592	NTC	259
63699166	NTC_FAT10592	NTC	56
63699167	NTC_FAT10592	NTC	64
63699168	NTC_FAT10592	NTC	112
63699169	NTC_FAT10592	NTC	340
63699170	NTC_FAT10592	NTC	43
63699171	NTC_FAT10592	NTC	113
63699172	NTC_FAT10592	NTC	26
63699173	NTC_FAT10592	NTC	11
63699174	NTC_FAT10592	NTC	70
63699175	NTC_FAT10592	NTC	106
63699176	NTC_FAT10592	NTC	87
63699177	NTC_FAT10592	NTC	20
63699178	NTC_FAT10592	NTC	57
63699179	NTC_FAT10592	NTC	162
63699180	NTC_FAT10592	NTC	24
63699181	NTC_FAT10592	NTC	69
63699182	NTC_FAT10592	NTC	97
63699183	NTC_FAT10592	NTC	43
63699184	NTC_FAT10592	NTC	212
63699185	NTC_FAT10592	NTC	144
63699186	NTC_FAT10592	NTC	34
63699187	NTC_FAT10592	NTC	259
63699188	NTC_FAT10592	NTC	112
63699189	NTC_FAT10592	NTC	57
63699190	NTC_FAT10592	NTC	112
63699191	NTC_FAT10592	NTC	87
63699192	NTC_FAT10592	NTC	43
63699193	NTC_FAT10592	NTC	26
63699194	NTC_FAT10592	NTC	57
63699195	NTC_FAT10592	NTC	106
63699196	NTC_FAT10592	NTC	69
63699197	NTC_FAT10592	NTC	162
63699198	NTC_FAT10592	NTC	24
63699199	NTC_FAT10592	NTC	34
63699200	NTC_FAT10592	NTC	259
63699201	NTC_FAT10592	NTC	16
63699202	NTC_FAT10592	NTC	125
63699203	NTC_FAT10592	NTC	209
63699204	NTC_FAT10592	NTC	175
63699205	NTC_FAT10592	NTC	280
63699206	NTC_FAT10592	NTC	279
63699207	NTC_FAT10592	NTC	225
63699208	NTC_FAT10592	NTC	8
63699209	NTC_FAT10592	NTC	76
63699210	NTC_FAT10592	NTC	181
63699211	NTC_FAT10592	NTC	165
63699212	NTC_FAT10592	NTC	345
63699213	NTC_FAT10592	NTC	362
63699214	NTC_FAT10592	NTC	69
63699215	NTC_FAT10592	NTC	55
63699216	NTC_FAT10592	NTC	175
63699217	NTC_FAT10592	NTC	280
63699218	NTC_FAT10592	NTC	279
63699219	NTC_FAT10592	NTC	225
63699220	NTC_FAT10592	NTC	8
63699221	NTC_FAT10592	NTC	76
63699222	NTC_FAT10592	NTC	181
63699223	NTC_FAT10592	NTC	165
63699224	NTC_FAT10592	NTC	345
63699225	NTC_FAT10592	NTC	362
63699226	NTC_FAT10592	NTC	69
63699227	NTC_FAT10592	NTC	55
63699228	NTC_FAT10592	NTC	181
63699229	NTC_FAT10592	NTC	165
63699230	NTC_FAT10592	NTC	76
63699231	NTC_FAT10592	NTC	8
63699232	NTC_FAT10592	NTC	280
63699233	NTC_FAT10592	NTC	225
63699234	NTC_FAT10592	NTC	279
63699235	NTC_FAT10592	NTC	175
63699236	NTC_FAT10592	NTC	345
63699237	NTC_FAT10592	NTC	362
63699238	NTC_FAT10592	NTC	69
63699239	NTC_FAT10592	NTC	55
63699240	NTC_FAT10592	NTC	165
63699241	NTC_FAT10592	NTC	279
63699242	NTC_FAT10592	NTC	280
63699243	NTC_FAT10592	NTC	76
63699244	NTC_FAT10592	NTC	8
63699245	NTC_FAT10592	NTC	181
63699246	NTC_FAT10592	NTC	175
63699247	NTC_FAT10592	NTC	225
63699248	NTC_FAT10592	NTC	345
63699249	NTC_FAT10592	NTC	362
63699250	NTC_FAT10592	NTC	69
63699251	NTC_FAT10592	NTC	55
63699252	NTC_FAT10592	NTC	316
63699253	NTC_FAT10592	NTC	29
63699254	NTC_FAT10592	NTC	238
63699255	NTC_FAT10592	NTC	76
63699256	NTC_FAT10592	NTC	181
63699257	NTC_FAT10592	NTC	27
63699258	NTC_FAT10592	NTC	137
63699259	NTC_FAT10592	NTC	123
63699260	NTC_FAT10592	NTC	86
63699261	NTC_FAT10592	NTC	133
63699262	NTC_FAT10592	NTC	67
63699263	NTC_FAT10592	NTC	96
63699264	NTC_FAT10592	NTC	316
63699265	NTC_FAT10592	NTC	138
63699266	NTC_FAT10592	NTC	95
63699267	NTC_FAT10592	NTC	215
63699268	NTC_FAT10592	NTC	64
63699269	NTC_FAT10592	NTC	106
63699270	NTC_FAT10592	NTC	117
63699271	NTC_FAT10592	NTC	194
63699272	NTC_FAT10592	NTC	87
63699273	NTC_FAT10592	NTC	116
63699274	NTC_FAT10592	NTC	111
63699275	NTC_FAT10592	NTC	150
63699276	NTC_FAT10592	NTC	268
63699277	NTC_FAT10592	NTC	18
63699278	NTC_FAT10592	NTC	108
63699279	NTC_FAT10592	NTC	84
63699280	NTC_FAT10592	NTC	272
63699281	NTC_FAT10592	NTC	35
63699282	NTC_FAT10592	NTC	261
63699283	NTC_FAT10592	NTC	164
63699284	NTC_FAT10592	NTC	317
63699285	NTC_FAT10592	NTC	36
63699286	NTC_FAT10592	NTC	228
63699287	NTC_FAT10592	NTC	134
63699288	NTC_FAT10592	NTC	142
63699289	NTC_FAT10592	NTC	194
63699290	NTC_FAT10592	NTC	87
63699291	NTC_FAT10592	NTC	116
63699292	NTC_FAT10592	NTC	111
63699293	NTC_FAT10592	NTC	150
63699294	NTC_FAT10592	NTC	268
63699295	NTC_FAT10592	NTC	108
63699296	NTC_FAT10592	NTC	84
63699297	NTC_FAT10592	NTC	272
63699298	NTC_FAT10592	NTC	35
63699299	NTC_FAT10592	NTC	261
63699300	NTC_FAT10592	NTC	164
63699301	NTC_FAT10592	NTC	317
63699302	NTC_FAT10592	NTC	36
63699303	NTC_FAT10592	NTC	228
63699304	NTC_FAT10592	NTC	134
63699305	NTC_FAT10592	NTC	18
63699306	NTC_FAT10592	NTC	51
63699307	NTC_FAT10592	NTC	106
63699308	NTC_FAT10592	NTC	117
63699309	NTC_FAT10592	NTC	98
63699310	NTC_FAT10592	NTC	92
63699311	NTC_FAT10592	NTC	37
63699312	NTC_FAT10592	NTC	121
63699313	NTC_FAT10592	NTC	53
63699314	NTC_FAT10592	NTC	50
63699315	NTC_FAT10592	NTC	8
63699316	NTC_FAT10592	NTC	32
63699317	NTC_FAT10592	NTC	44
63699318	NTC_FAT10592	NTC	112
63699319	NTC_FAT10592	NTC	62
63699320	NTC_FAT10592	NTC	65
63699321	NTC_FAT10592	NTC	32
63699322	NTC_FAT10592	NTC	37
63699323	NTC_FAT10592	NTC	75
63699324	NTC_FAT10592	NTC	42
63699325	NTC_FAT10592	NTC	11
63699326	NTC_FAT10592	NTC	57
63699327	NTC_FAT10592	NTC	185
63699328	NTC_FAT10592	NTC	18
63699329	NTC_FAT10592	NTC	56
63699330	NTC_FAT10592	NTC	31
63699331	NTC_FAT10592	NTC	36
63699332	NTC_FAT10592	NTC	66
63699333	NTC_FAT10592	NTC	104
63699334	NTC_FAT10592	NTC	76
63699335	NTC_FAT10592	NTC	124
63699336	NTC_FAT10592	NTC	39
63699337	NTC_FAT10592	NTC	187
63699338	NTC_FAT10592	NTC	77
63699339	NTC_FAT10592	NTC	69
63699340	NTC_FAT10592	NTC	155
63699341	NTC_FAT10592	NTC	128
63699342	NTC_FAT10592	NTC	74
63699343	NTC_FAT10592	NTC	82
63699344	NTC_FAT10592	NTC	323
63699345	NTC_FAT10592	NTC	104
63699346	NTC_FAT10592	NTC	28
63699347	NTC_FAT10592	NTC	102
63699348	NTC_FAT10592	NTC	95
63699349	NTC_FAT10592	NTC	92
63699350	NTC_FAT10592	NTC	69
63699351	NTC_FAT10592	NTC	37
63699352	NTC_FAT10592	NTC	35
63699353	NTC_FAT10592	NTC	99
63699354	NTC_FAT10592	NTC	59
63699355	NTC_FAT10592	NTC	61
63699356	NTC_FAT10592	NTC	103
63699357	NTC_FAT10592	NTC	255
63699358	NTC_FAT10592	NTC	150
63699359	NTC_FAT10592	NTC	50
63699360	NTC_FAT10592	NTC	179
63699361	NTC_FAT10592	NTC	14
63699362	NTC_FAT10592	NTC	146
63699363	NTC_FAT10592	NTC	102
63699364	NTC_FAT10592	NTC	38
63699365	NTC_FAT10592	NTC	138
63699366	NTC_FAT10592	NTC	87
63699367	NTC_FAT10592	NTC	141
63699368	NTC_FAT10592	NTC	90
63699369	NTC_FAT10592	NTC	65
63699370	NTC_FAT10592	NTC	57
63699371	NTC_FAT10592	NTC	33
63699372	NTC_FAT10592	NTC	46
63699373	NTC_FAT10592	NTC	84
63699374	NTC_FAT10592	NTC	165
63699375	NTC_FAT10592	NTC	163
63699376	NTC_FAT10592	NTC	46
63699377	NTC_FAT10592	NTC	92
63699378	NTC_FAT10592	NTC	20
63699379	NTC_FAT10592	NTC	9
63699380	NTC_FAT10592	NTC	56
63699381	NTC_FAT10592	NTC	90
63699382	NTC_FAT10592	NTC	56
63699383	NTC_FAT10592	NTC	150
63699384	NTC_FAT10592	NTC	138
63699385	NTC_FAT10592	NTC	31
63699386	NTC_FAT10592	NTC	50
63699387	NTC_FAT10592	NTC	51
63699388	NTC_FAT10592	NTC	28
63699389	NTC_FAT10592	NTC	8
63699390	NTC_FAT10592	NTC	76
63699391	NTC_FAT10592	NTC	32
63699392	NTC_FAT10592	NTC	106
63699393	NTC_FAT10592	NTC	44
63699394	NTC_FAT10592	NTC	121
63699395	NTC_FAT10592	NTC	179
63699396	NTC_FAT10592	NTC	124
63699397	NTC_FAT10592	NTC	117
63699398	NTC_FAT10592	NTC	11
63699399	NTC_FAT10592	NTC	65
63699400	NTC_FAT10592	NTC	69
63699401	NTC_FAT10592	NTC	57
63699402	NTC_FAT10592	NTC	77
63699403	NTC_FAT10592	NTC	32
63699404	NTC_FAT10592	NTC	69
63699405	NTC_FAT10592	NTC	59
63699406	NTC_FAT10592	NTC	155
63699407	NTC_FAT10592	NTC	61
63699408	NTC_FAT10592	NTC	37
63699409	NTC_FAT10592	NTC	14
63699410	NTC_FAT10592	NTC	141
63699411	NTC_FAT10592	NTC	128
63699412	NTC_FAT10592	NTC	53
63699413	NTC_FAT10592	NTC	185
63699414	NTC_FAT10592	NTC	74
63699415	NTC_FAT10592	NTC	82
63699416	NTC_FAT10592	NTC	38
63699417	NTC_FAT10592	NTC	103
63699418	NTC_FAT10592	NTC	255
63699419	NTC_FAT10592	NTC	99
63699420	NTC_FAT10592	NTC	75
63699421	NTC_FAT10592	NTC	323
63699422	NTC_FAT10592	NTC	92
63699423	NTC_FAT10592	NTC	36
63699424	NTC_FAT10592	NTC	35
63699425	NTC_FAT10592	NTC	65
63699426	NTC_FAT10592	NTC	57
63699427	NTC_FAT10592	NTC	33
63699428	NTC_FAT10592	NTC	46
63699429	NTC_FAT10592	NTC	84
63699430	NTC_FAT10592	NTC	165
63699431	NTC_FAT10592	NTC	163
63699432	NTC_FAT10592	NTC	46
63699433	NTC_FAT10592	NTC	92
63699434	NTC_FAT10592	NTC	92
63699435	NTC_FAT10592	NTC	9
63699436	NTC_FAT10592	NTC	92
63699437	NTC_FAT10592	NTC	9
63699438	NTC_FAT10592	NTC	153
63699439	NTC_FAT10592	NTC	14
63699440	NTC_FAT10592	NTC	57
63699441	NTC_FAT10592	NTC	138
63699442	NTC_FAT10592	NTC	28
63699443	NTC_FAT10592	NTC	44
63699444	NTC_FAT10592	NTC	121
63699445	NTC_FAT10592	NTC	179
63699446	NTC_FAT10592	NTC	11
63699447	NTC_FAT10592	NTC	99
63699448	NTC_FAT10592	NTC	32
63699449	NTC_FAT10592	NTC	69
63699450	NTC_FAT10592	NTC	59
63699451	NTC_FAT10592	NTC	141
63699452	NTC_FAT10592	NTC	53
63699453	NTC_FAT10592	NTC	185
63699454	NTC_FAT10592	NTC	75
63699455	NTC_FAT10592	NTC	103
63699456	NTC_FAT10592	NTC	90
63699457	NTC_FAT10592	NTC	65
63699458	NTC_FAT10592	NTC	128
63699459	NTC_FAT10592	NTC	255
63699460	NTC_FAT10592	NTC	323
63699461	NTC_FAT10592	NTC	92
63699462	NTC_FAT10592	NTC	35
63699463	NTC_FAT10592	NTC	65
63699464	NTC_FAT10592	NTC	57
63699465	NTC_FAT10592	NTC	33
63699466	NTC_FAT10592	NTC	46
63699467	NTC_FAT10592	NTC	84
63699468	NTC_FAT10592	NTC	165
63699469	NTC_FAT10592	NTC	163
63699470	NTC_FAT10592	NTC	46
63699471	NTC_FAT10592	NTC	75
63699472	NTC_FAT10592	NTC	153
63699473	NTC_FAT10592	NTC	153
63699474	NTC_FAT10592	NTC	42
63699475	NTC_FAT10592	NTC	9
63699476	NTC_FAT10592	NTC	153
63699477	NTC_FAT10592	NTC	9
63699478	NTC_FAT10592	NTC	92
63699479	NTC_FAT10592	NTC	69
63699480	NTC_FAT10592	NTC	255
63699481	NTC_FAT10592	NTC	50
63699482	NTC_FAT10592	NTC	37
63699483	NTC_FAT10592	NTC	56
63699484	NTC_FAT10592	NTC	150
63699485	NTC_FAT10592	NTC	138
63699486	NTC_FAT10592	NTC	31
63699487	NTC_FAT10592	NTC	36
63699488	NTC_FAT10592	NTC	50
63699489	NTC_FAT10592	NTC	66
63699490	NTC_FAT10592	NTC	51
63699491	NTC_FAT10592	NTC	104
63699492	NTC_FAT10592	NTC	28
63699493	NTC_FAT10592	NTC	102
63699494	NTC_FAT10592	NTC	104
63699495	NTC_FAT10592	NTC	8
63699496	NTC_FAT10592	NTC	95
63699497	NTC_FAT10592	NTC	76
63699498	NTC_FAT10592	NTC	32
63699499	NTC_FAT10592	NTC	106
63699500	NTC_FAT10592	NTC	44
63699501	NTC_FAT10592	NTC	112
63699502	NTC_FAT10592	NTC	62
63699503	NTC_FAT10592	NTC	121
63699504	NTC_FAT10592	NTC	179
63699505	NTC_FAT10592	NTC	42
63699506	NTC_FAT10592	NTC	146
63699507	NTC_FAT10592	NTC	124
63699508	NTC_FAT10592	NTC	39
63699509	NTC_FAT10592	NTC	117
63699510	NTC_FAT10592	NTC	11
63699511	NTC_FAT10592	NTC	65
63699512	NTC_FAT10592	NTC	37
63699513	NTC_FAT10592	NTC	99
63699514	NTC_FAT10592	NTC	187
63699515	NTC_FAT10592	NTC	102
63699516	NTC_FAT10592	NTC	77
63699517	NTC_FAT10592	NTC	32
63699518	NTC_FAT10592	NTC	69
63699519	NTC_FAT10592	NTC	59
63699520	NTC_FAT10592	NTC	155
63699521	NTC_FAT10592	NTC	61
63699522	NTC_FAT10592	NTC	37
63699523	NTC_FAT10592	NTC	14
63699524	NTC_FAT10592	NTC	128
63699525	NTC_FAT10592	NTC	53
63699526	NTC_FAT10592	NTC	185
63699527	NTC_FAT10592	NTC	74
63699528	NTC_FAT10592	NTC	82
63699529	NTC_FAT10592	NTC	18
63699530	NTC_FAT10592	NTC	38
63699531	NTC_FAT10592	NTC	323
63699532	NTC_FAT10592	NTC	75
63699533	NTC_FAT10592	NTC	103
63699534	NTC_FAT10592	NTC	87
63699535	NTC_FAT10592	NTC	35
63699536	NTC_FAT10592	NTC	57
63699537	NTC_FAT10592	NTC	141
63699538	NTC_FAT10592	NTC	90
63699539	NTC_FAT10592	NTC	65
63699540	NTC_FAT10592	NTC	57
63699541	NTC_FAT10592	NTC	33
63699542	NTC_FAT10592	NTC	46
63699543	NTC_FAT10592	NTC	84
63699544	NTC_FAT10592	NTC	165
63699545	NTC_FAT10592	NTC	163
63699546	NTC_FAT10592	NTC	46
63699547	NTC_FAT10592	NTC	90
63699548	NTC_FAT10592	NTC	150
63699549	NTC_FAT10592	NTC	138
63699550	NTC_FAT10592	NTC	50
63699551	NTC_FAT10592	NTC	28
63699552	NTC_FAT10592	NTC	44
63699553	NTC_FAT10592	NTC	121
63699554	NTC_FAT10592	NTC	179
63699555	NTC_FAT10592	NTC	11
63699556	NTC_FAT10592	NTC	65
63699557	NTC_FAT10592	NTC	57
63699558	NTC_FAT10592	NTC	77
63699559	NTC_FAT10592	NTC	32
63699560	NTC_FAT10592	NTC	69
63699561	NTC_FAT10592	NTC	59
63699562	NTC_FAT10592	NTC	61
63699563	NTC_FAT10592	NTC	14
63699564	NTC_FAT10592	NTC	141
63699565	NTC_FAT10592	NTC	128
63699566	NTC_FAT10592	NTC	53
63699567	NTC_FAT10592	NTC	185
63699568	NTC_FAT10592	NTC	74
63699569	NTC_FAT10592	NTC	103
63699570	NTC_FAT10592	NTC	255
63699571	NTC_FAT10592	NTC	99
63699572	NTC_FAT10592	NTC	75
63699573	NTC_FAT10592	NTC	323
63699574	NTC_FAT10592	NTC	92
63699575	NTC_FAT10592	NTC	35
63699576	NTC_FAT10592	NTC	65
63699577	NTC_FAT10592	NTC	57
63699578	NTC_FAT10592	NTC	33
63699579	NTC_FAT10592	NTC	46
63699580	NTC_FAT10592	NTC	84
63699581	NTC_FAT10592	NTC	165
63699582	NTC_FAT10592	NTC	163
63699583	NTC_FAT10592	NTC	46
63699584	NTC_FAT10592	NTC	92
63699585	NTC_FAT10592	NTC	9
63699586	NTC_FAT10592	NTC	45
63699587	NTC_FAT10592	NTC	172
63699588	NTC_FAT10592	NTC	103
63699589	NTC_FAT10592	NTC	66
63699590	NTC_FAT10592	NTC	122
63699591	NTC_FAT10592	NTC	205
63699592	NTC_FAT10592	NTC	145
63699593	NTC_FAT10592	NTC	120
63699594	NTC_FAT10592	NTC	167
63699595	NTC_FAT10592	NTC	103
63699596	NTC_FAT10592	NTC	145
63699597	NTC_FAT10592	NTC	120
63699598	NTC_FAT10592	NTC	38
63699599	NTC_FAT10592	NTC	45
63699600	NTC_FAT10592	NTC	66
63699601	NTC_FAT10592	NTC	205
63699602	NTC_FAT10592	NTC	167
63699603	NTC_FAT10592	NTC	81
63699604	NTC_FAT10592	NTC	171
63699605	NTC_FAT10592	NTC	91
63699606	NTC_FAT10592	NTC	99
63699607	NTC_FAT10592	NTC	137
63699608	NTC_FAT10592	NTC	152
63699609	NTC_FAT10592	NTC	171
63699610	NTC_FAT10592	NTC	91
63699611	NTC_FAT10592	NTC	99
63699612	NTC_FAT10592	NTC	91
63699613	NTC_FAT10592	NTC	178
63699614	NTC_FAT10592	NTC	147
63699615	NTC_FAT10592	NTC	121
63699616	NTC_FAT10592	NTC	87
63699617	NTC_FAT10592	NTC	243
63699618	NTC_FAT10592	NTC	228
63699619	NTC_FAT10592	NTC	102
63699620	NTC_FAT10592	NTC	182
63699621	NTC_FAT10592	NTC	252
63699622	NTC_FAT10592	NTC	264
63699623	NTC_FAT10592	NTC	279
63699624	NTC_FAT10592	NTC	75
63699625	NTC_FAT10592	NTC	140
63699626	NTC_FAT10592	NTC	113
63699627	NTC_FAT10592	NTC	117
63699628	NTC_FAT10592	NTC	163
63699629	NTC_FAT10592	NTC	116
63699630	NTC_FAT10592	NTC	178
63699631	NTC_FAT10592	NTC	147
63699632	NTC_FAT10592	NTC	121
63699633	NTC_FAT10592	NTC	87
63699634	NTC_FAT10592	NTC	228
63699635	NTC_FAT10592	NTC	102
63699636	NTC_FAT10592	NTC	182
63699637	NTC_FAT10592	NTC	252
63699638	NTC_FAT10592	NTC	264
63699639	NTC_FAT10592	NTC	75
63699640	NTC_FAT10592	NTC	140
63699641	NTC_FAT10592	NTC	117
63699642	NTC_FAT10592	NTC	163
63699643	NTC_FAT10592	NTC	116
63699644	NTC_FAT10592	NTC	178
63699645	NTC_FAT10592	NTC	87
63699646	NTC_FAT10592	NTC	147
63699647	NTC_FAT10592	NTC	243
63699648	NTC_FAT10592	NTC	228
63699649	NTC_FAT10592	NTC	102
63699650	NTC_FAT10592	NTC	182
63699651	NTC_FAT10592	NTC	252
63699652	NTC_FAT10592	NTC	264
63699653	NTC_FAT10592	NTC	279
63699654	NTC_FAT10592	NTC	140
63699655	NTC_FAT10592	NTC	163
63699656	NTC_FAT10592	NTC	178
63699657	NTC_FAT10592	NTC	121
63699658	NTC_FAT10592	NTC	147
63699659	NTC_FAT10592	NTC	87
63699660	NTC_FAT10592	NTC	243
63699661	NTC_FAT10592	NTC	102
63699662	NTC_FAT10592	NTC	182
63699663	NTC_FAT10592	NTC	252
63699664	NTC_FAT10592	NTC	264
63699665	NTC_FAT10592	NTC	279
63699666	NTC_FAT10592	NTC	75
63699667	NTC_FAT10592	NTC	113
63699668	NTC_FAT10592	NTC	117
63699669	NTC_FAT10592	NTC	116
63699670	NTC_FAT10592	NTC	228
63699671	NTC_FAT10592	NTC	243
63699672	NTC_FAT10592	NTC	102
63699673	NTC_FAT10592	NTC	182
63699674	NTC_FAT10592	NTC	252
63699675	NTC_FAT10592	NTC	264
63699676	NTC_FAT10592	NTC	279
63699677	NTC_FAT10592	NTC	75
63699678	NTC_FAT10592	NTC	140
63699679	NTC_FAT10592	NTC	113
63699680	NTC_FAT10592	NTC	117
63699681	NTC_FAT10592	NTC	243
63699682	NTC_FAT10592	NTC	228
63699683	NTC_FAT10592	NTC	102
63699684	NTC_FAT10592	NTC	182
63699685	NTC_FAT10592	NTC	252
63699686	NTC_FAT10592	NTC	279
63699687	NTC_FAT10592	NTC	75
63699688	NTC_FAT10592	NTC	140
63699689	NTC_FAT10592	NTC	228
63699690	NTC_FAT10592	NTC	243
63699691	NTC_FAT10592	NTC	279
63699692	NTC_FAT10592	NTC	75
63699693	NTC_FAT10592	NTC	264
63699694	NTC_FAT10592	NTC	140
63699695	NTC_FAT10592	NTC	113
63699696	NTC_FAT10592	NTC	117
63699697	NTC_FAT10592	NTC	163
63699698	NTC_FAT10592	NTC	116
63699699	NTC_FAT10592	NTC	228
63699700	NTC_FAT10592	NTC	259
63699701	NTC_FAT10592	NTC	163
63699702	NTC_FAT10592	NTC	116
63699703	NTC_FAT10592	NTC	113
63699704	NTC_FAT10592	NTC	259
63699705	NTC_FAT10592	NTC	117
63699706	NTC_FAT10592	NTC	116
63699707	NTC_FAT10592	NTC	113
63699708	NTC_FAT10592	NTC	68
63699709	NTC_FAT10592	NTC	148
63699710	NTC_FAT10592	NTC	158
63699711	NTC_FAT10592	NTC	54
63699712	NTC_FAT10592	NTC	115
63699713	NTC_FAT10592	NTC	10
63699714	NTC_FAT10592	NTC	74
63699715	NTC_FAT10592	NTC	56
63699716	NTC_FAT10592	NTC	106
63699717	NTC_FAT10592	NTC	33
63699718	NTC_FAT10592	NTC	160
63699719	NTC_FAT10592	NTC	53
63699720	NTC_FAT10592	NTC	65
63699721	NTC_FAT10592	NTC	85
63699722	NTC_FAT10592	NTC	122
63699723	NTC_FAT10592	NTC	183
63699724	NTC_FAT10592	NTC	40
63699725	NTC_FAT10592	NTC	34
63699726	NTC_FAT10592	NTC	61
63699727	NTC_FAT10592	NTC	160
63699728	NTC_FAT10592	NTC	21
63699729	NTC_FAT10592	NTC	53
63699730	NTC_FAT10592	NTC	85
63699731	NTC_FAT10592	NTC	65
63699732	NTC_FAT10592	NTC	122
63699733	NTC_FAT10592	NTC	124
63699734	NTC_FAT10592	NTC	183
63699735	NTC_FAT10592	NTC	40
63699736	NTC_FAT10592	NTC	93
63699737	NTC_FAT10592	NTC	75
63699738	NTC_FAT10592	NTC	34
63699739	NTC_FAT10592	NTC	61
63699740	NTC_FAT10592	NTC	40
63699741	NTC_FAT10592	NTC	93
63699742	NTC_FAT10592	NTC	160
63699743	NTC_FAT10592	NTC	75
63699744	NTC_FAT10592	NTC	34
63699745	NTC_FAT10592	NTC	61
63699746	NTC_FAT10592	NTC	34
63699747	NTC_FAT10592	NTC	34
63699748	NTC_FAT10592	NTC	192
63699749	NTC_FAT10592	NTC	21
63699750	NTC_FAT10592	NTC	122
63699751	NTC_FAT10592	NTC	124
63699752	NTC_FAT10592	NTC	85
63699753	NTC_FAT10592	NTC	183
63699754	NTC_FAT10592	NTC	160
63699755	NTC_FAT10592	NTC	53
63699756	NTC_FAT10592	NTC	40
63699757	NTC_FAT10592	NTC	93
63699758	NTC_FAT10592	NTC	75
63699759	NTC_FAT10592	NTC	65
63699760	NTC_FAT10592	NTC	34
63699761	NTC_FAT10592	NTC	192
63699762	NTC_FAT10592	NTC	192
63699763	NTC_FAT10592	NTC	192
63699764	NTC_FAT10592	NTC	82
63699765	NTC_FAT10592	NTC	54
63699766	NTC_FAT10592	NTC	7
63699767	NTC_FAT10592	NTC	293
63699768	NTC_FAT10592	NTC	80
63699769	NTC_FAT10592	NTC	74
63699770	NTC_FAT10592	NTC	212
63699771	NTC_FAT10592	NTC	116
63699772	NTC_FAT10592	NTC	64
63699773	NTC_FAT10592	NTC	75
63699774	NTC_FAT10592	NTC	149
63699775	NTC_FAT10592	NTC	146
63699776	NTC_FAT10592	NTC	181
63699777	NTC_FAT10592	NTC	222
63699778	NTC_FAT10592	NTC	317
63699779	NTC_FAT10592	NTC	132
63699780	NTC_FAT10592	NTC	178
63699781	NTC_FAT10592	NTC	17
63699782	NTC_FAT10592	NTC	47
63699783	NTC_FAT10592	NTC	140
63699784	NTC_FAT10592	NTC	292
63699785	NTC_FAT10592	NTC	117
63699786	NTC_FAT10592	NTC	82
63699787	NTC_FAT10592	NTC	7
63699788	NTC_FAT10592	NTC	74
63699789	NTC_FAT10592	NTC	212
63699790	NTC_FAT10592	NTC	64
63699791	NTC_FAT10592	NTC	181
63699792	NTC_FAT10592	NTC	317
63699793	NTC_FAT10592	NTC	178
63699794	NTC_FAT10592	NTC	70
63699795	NTC_FAT10592	NTC	253
63699796	NTC_FAT10592	NTC	234
63699797	NTC_FAT10592	NTC	20
63699798	NTC_FAT10592	NTC	252
63699799	NTC_FAT10592	NTC	41
63699800	NTC_FAT10592	NTC	300
63699801	NTC_FAT10592	NTC	70
63699802	NTC_FAT10592	NTC	253
63699803	NTC_FAT10592	NTC	234
63699804	NTC_FAT10592	NTC	20
63699805	NTC_FAT10592	NTC	252
63699806	NTC_FAT10592	NTC	41
63699807	NTC_FAT10592	NTC	70
63699808	NTC_FAT10592	NTC	70
63699809	NTC_FAT10592	NTC	300
63699810	NTC_FAT10592	NTC	300
63699811	NTC_FAT10592	NTC	300
63699812	NTC_FAT10592	NTC	300
63699813	NTC_FAT10592	NTC	137
63699814	NTC_FAT10592	NTC	186
63699815	NTC_FAT10592	NTC	78
63699816	NTC_FAT10592	NTC	122
63699817	NTC_FAT10592	NTC	55
63699818	NTC_FAT10592	NTC	75
63699819	NTC_FAT10592	NTC	29
63699820	NTC_FAT10592	NTC	21
63699821	NTC_FAT10592	NTC	157
63699822	NTC_FAT10592	NTC	166
63699823	NTC_FAT10592	NTC	71
63699824	NTC_FAT10592	NTC	9
63699825	NTC_FAT10592	NTC	52
63699826	NTC_FAT10592	NTC	79
63699827	NTC_FAT10592	NTC	115
63699828	NTC_FAT10592	NTC	44
63699829	NTC_FAT10592	NTC	84
63699830	NTC_FAT10592	NTC	55
63699831	NTC_FAT10592	NTC	120
63699832	NTC_FAT10592	NTC	140
63699833	NTC_FAT10592	NTC	120
63699834	NTC_FAT10592	NTC	103
63699835	NTC_FAT10592	NTC	30
63699836	NTC_FAT10592	NTC	58
63699837	NTC_FAT10592	NTC	164
63699838	NTC_FAT10592	NTC	66
63699839	NTC_FAT10592	NTC	66
63699840	NTC_FAT10592	NTC	51
63699841	NTC_FAT10592	NTC	130
63699842	NTC_FAT10592	NTC	59
63699843	NTC_FAT10592	NTC	122
63699844	NTC_FAT10592	NTC	32
63699845	NTC_FAT10592	NTC	33
63699846	NTC_FAT10592	NTC	88
63699847	NTC_FAT10592	NTC	60
63699848	NTC_FAT10592	NTC	76
63699849	NTC_FAT10592	NTC	30
63699850	NTC_FAT10592	NTC	53
63699851	NTC_FAT10592	NTC	141
63699852	NTC_FAT10592	NTC	28
63699853	NTC_FAT10592	NTC	101
63699854	NTC_FAT10592	NTC	40
63699855	NTC_FAT10592	NTC	30
63699856	NTC_FAT10592	NTC	12
63699857	NTC_FAT10592	NTC	180
63699858	NTC_FAT10592	NTC	108
63699859	NTC_FAT10592	NTC	186
63699860	NTC_FAT10592	NTC	69
63699861	NTC_FAT10592	NTC	63
63699862	NTC_FAT10592	NTC	252
63699863	NTC_FAT10592	NTC	75
63699864	NTC_FAT10592	NTC	21
63699865	NTC_FAT10592	NTC	84
63699866	NTC_FAT10592	NTC	120
63699867	NTC_FAT10592	NTC	78
63699868	NTC_FAT10592	NTC	157
63699869	NTC_FAT10592	NTC	120
63699870	NTC_FAT10592	NTC	44
63699871	NTC_FAT10592	NTC	140
63699872	NTC_FAT10592	NTC	137
63699873	NTC_FAT10592	NTC	186
63699874	NTC_FAT10592	NTC	122
63699875	NTC_FAT10592	NTC	55
63699876	NTC_FAT10592	NTC	166
63699877	NTC_FAT10592	NTC	71
63699878	NTC_FAT10592	NTC	9
63699879	NTC_FAT10592	NTC	52
63699880	NTC_FAT10592	NTC	79
63699881	NTC_FAT10592	NTC	115
63699882	NTC_FAT10592	NTC	55
63699883	NTC_FAT10592	NTC	126
63699884	NTC_FAT10592	NTC	29
63699885	NTC_FAT10592	NTC	103
63699886	NTC_FAT10592	NTC	30
63699887	NTC_FAT10592	NTC	58
63699888	NTC_FAT10592	NTC	164
63699889	NTC_FAT10592	NTC	66
63699890	NTC_FAT10592	NTC	66
63699891	NTC_FAT10592	NTC	51
63699892	NTC_FAT10592	NTC	130
63699893	NTC_FAT10592	NTC	59
63699894	NTC_FAT10592	NTC	122
63699895	NTC_FAT10592	NTC	32
63699896	NTC_FAT10592	NTC	33
63699897	NTC_FAT10592	NTC	88
63699898	NTC_FAT10592	NTC	60
63699899	NTC_FAT10592	NTC	76
63699900	NTC_FAT10592	NTC	30
63699901	NTC_FAT10592	NTC	53
63699902	NTC_FAT10592	NTC	141
63699903	NTC_FAT10592	NTC	28
63699904	NTC_FAT10592	NTC	101
63699905	NTC_FAT10592	NTC	40
63699906	NTC_FAT10592	NTC	30
63699907	NTC_FAT10592	NTC	12
63699908	NTC_FAT10592	NTC	180
63699909	NTC_FAT10592	NTC	186
63699910	NTC_FAT10592	NTC	108
63699911	NTC_FAT10592	NTC	69
63699912	NTC_FAT10592	NTC	63
63699913	NTC_FAT10592	NTC	252
63699914	NTC_FAT10592	NTC	186
63699915	NTC_FAT10592	NTC	55
63699916	NTC_FAT10592	NTC	21
63699917	NTC_FAT10592	NTC	157
63699918	NTC_FAT10592	NTC	71
63699919	NTC_FAT10592	NTC	120
63699920	NTC_FAT10592	NTC	115
63699921	NTC_FAT10592	NTC	59
63699922	NTC_FAT10592	NTC	84
63699923	NTC_FAT10592	NTC	55
63699924	NTC_FAT10592	NTC	126
63699925	NTC_FAT10592	NTC	33
63699926	NTC_FAT10592	NTC	60
63699927	NTC_FAT10592	NTC	76
63699928	NTC_FAT10592	NTC	30
63699929	NTC_FAT10592	NTC	53
63699930	NTC_FAT10592	NTC	101
63699931	NTC_FAT10592	NTC	30
63699932	NTC_FAT10592	NTC	63
63699933	NTC_FAT10592	NTC	252
63699934	NTC_FAT10592	NTC	78
63699935	NTC_FAT10592	NTC	55
63699936	NTC_FAT10592	NTC	164
63699937	NTC_FAT10592	NTC	29
63699938	NTC_FAT10592	NTC	21
63699939	NTC_FAT10592	NTC	157
63699940	NTC_FAT10592	NTC	52
63699941	NTC_FAT10592	NTC	58
63699942	NTC_FAT10592	NTC	115
63699943	NTC_FAT10592	NTC	44
63699944	NTC_FAT10592	NTC	55
63699945	NTC_FAT10592	NTC	126
63699946	NTC_FAT10592	NTC	33
63699947	NTC_FAT10592	NTC	141
63699948	NTC_FAT10592	NTC	12
63699949	NTC_FAT10592	NTC	123
63699950	NTC_FAT10592	NTC	219
63699951	NTC_FAT10592	NTC	130
63699952	NTC_FAT10592	NTC	255
63699953	NTC_FAT10592	NTC	123
63699954	NTC_FAT10592	NTC	219
63699955	NTC_FAT10592	NTC	130
63699956	NTC_FAT10592	NTC	255
63699957	NTC_FAT10592	NTC	219
63699958	NTC_FAT10592	NTC	130
63699959	NTC_FAT10592	NTC	123
63699960	NTC_FAT10592	NTC	255
63699961	NTC_FAT10592	NTC	196
63699962	NTC_FAT10592	NTC	196
63699963	NTC_FAT10592	NTC	47
63699964	NTC_FAT10592	NTC	203
63699965	NTC_FAT10592	NTC	165
63699966	NTC_FAT10592	NTC	100
63699967	NTC_FAT10592	NTC	136
63699968	NTC_FAT10592	NTC	124
63699969	NTC_FAT10592	NTC	47
63699970	NTC_FAT10592	NTC	47
63699971	NTC_FAT10592	NTC	47
63699972	NTC_FAT10592	NTC	317
63699973	NTC_FAT10592	NTC	280
63699974	NTC_FAT10592	NTC	327
63699975	NTC_FAT10592	NTC	55
63699976	NTC_FAT10592	NTC	317
63699977	NTC_FAT10592	NTC	280
63699978	NTC_FAT10592	NTC	327
63699979	NTC_FAT10592	NTC	55
63699980	NTC_FAT10592	NTC	317
63699981	NTC_FAT10592	NTC	280
63699982	NTC_FAT10592	NTC	327
63699983	NTC_FAT10592	NTC	55
63699984	NTC_FAT10592	NTC	317
63699985	NTC_FAT10592	NTC	280
63699986	NTC_FAT10592	NTC	327
63699987	NTC_FAT10592	NTC	55
63699988	NTC_FAT10592	NTC	280
63699989	NTC_FAT10592	NTC	327
63699990	NTC_FAT10592	NTC	55
63699991	NTC_FAT10592	NTC	317
63699992	NTC_FAT10592	NTC	278
63699993	NTC_FAT10592	NTC	161
63699994	NTC_FAT10592	NTC	90
63699995	NTC_FAT10592	NTC	121
63699996	NTC_FAT10592	NTC	147
63699997	NTC_FAT10592	NTC	87
63699998	NTC_FAT10592	NTC	96
63699999	NTC_FAT10592	NTC	144
63700000	NTC_FAT10592	NTC	102
63700001	NTC_FAT10592	NTC	217
63700002	NTC_FAT10592	NTC	106
63700003	NTC_FAT10592	NTC	165
63700004	NTC_FAT10592	NTC	139
63700005	NTC_FAT10592	NTC	54
63700006	NTC_FAT10592	NTC	80
63700007	NTC_FAT10592	NTC	99
63700008	NTC_FAT10592	NTC	60
63700009	NTC_FAT10592	NTC	95
63700010	NTC_FAT10592	NTC	169
63700011	NTC_FAT10592	NTC	268
63700012	NTC_FAT10592	NTC	122
63700013	NTC_FAT10592	NTC	197
63700014	NTC_FAT10592	NTC	196
63700015	NTC_FAT10592	NTC	131
63700016	NTC_FAT10592	NTC	68
63700017	NTC_FAT10592	NTC	80
63700018	NTC_FAT10592	NTC	99
63700019	NTC_FAT10592	NTC	60
63700020	NTC_FAT10592	NTC	95
63700021	NTC_FAT10592	NTC	169
63700022	NTC_FAT10592	NTC	268
63700023	NTC_FAT10592	NTC	122
63700024	NTC_FAT10592	NTC	197
63700025	NTC_FAT10592	NTC	196
63700026	NTC_FAT10592	NTC	131
63700027	NTC_FAT10592	NTC	68
63700028	NTC_FAT10592	NTC	54
63700029	NTC_FAT10592	NTC	54
63700030	NTC_FAT10592	NTC	180
63700031	NTC_FAT10592	NTC	134
63700032	NTC_FAT10592	NTC	122
63700033	NTC_FAT10592	NTC	150
63700034	NTC_FAT10592	NTC	39
63700035	NTC_FAT10592	NTC	153
63700036	NTC_FAT10592	NTC	27
63700037	NTC_FAT10592	NTC	136
63700038	NTC_FAT10592	NTC	103
63700039	NTC_FAT10592	NTC	120
63700040	NTC_FAT10592	NTC	51
63700041	NTC_FAT10592	NTC	191
63700042	NTC_FAT10592	NTC	88
63700043	NTC_FAT10592	NTC	52
63700044	NTC_FAT10592	NTC	222
63700045	NTC_FAT10592	NTC	48
63700046	NTC_FAT10592	NTC	18
63700047	NTC_FAT10592	NTC	238
63700048	NTC_FAT10592	NTC	171
63700049	NTC_FAT10592	NTC	146
63700050	NTC_FAT10592	NTC	37
63700051	NTC_FAT10592	NTC	95
63700052	NTC_FAT10592	NTC	63
63700053	NTC_FAT10592	NTC	275
63700054	NTC_FAT10592	NTC	35
63700055	NTC_FAT10592	NTC	54
63700056	NTC_FAT10592	NTC	97
63700057	NTC_FAT10592	NTC	92
63700058	NTC_FAT10592	NTC	52
63700059	NTC_FAT10592	NTC	56
63700060	NTC_FAT10592	NTC	177
63700061	NTC_FAT10592	NTC	79
63700062	NTC_FAT10592	NTC	64
63700063	NTC_FAT10592	NTC	128
63700064	NTC_FAT10592	NTC	75
63700065	NTC_FAT10592	NTC	71
63700066	NTC_FAT10592	NTC	202
63700067	NTC_FAT10592	NTC	151
63700068	NTC_FAT10592	NTC	95
63700069	NTC_FAT10592	NTC	220
63700070	NTC_FAT10592	NTC	113
63700071	NTC_FAT10592	NTC	44
63700072	NTC_FAT10592	NTC	126
63700073	NTC_FAT10592	NTC	12
63700074	NTC_FAT10592	NTC	71
63700075	NTC_FAT10592	NTC	192
63700076	NTC_FAT10592	NTC	49
63700077	NTC_FAT10592	NTC	54
63700078	NTC_FAT10592	NTC	43
63700079	NTC_FAT10592	NTC	33
63700080	NTC_FAT10592	NTC	85
63700081	NTC_FAT10592	NTC	233
63700082	NTC_FAT10592	NTC	62
63700083	NTC_FAT10592	NTC	136
63700084	NTC_FAT10592	NTC	43
63700085	NTC_FAT10592	NTC	96
63700086	NTC_FAT10592	NTC	177
63700087	NTC_FAT10592	NTC	74
63700088	NTC_FAT10592	NTC	48
63700089	NTC_FAT10592	NTC	128
63700090	NTC_FAT10592	NTC	188
63700091	NTC_FAT10592	NTC	49
63700092	NTC_FAT10592	NTC	47
63700093	NTC_FAT10592	NTC	103
63700094	NTC_FAT10592	NTC	206
63700095	NTC_FAT10592	NTC	46
63700096	NTC_FAT10592	NTC	69
63700097	NTC_FAT10592	NTC	62
63700098	NTC_FAT10592	NTC	79
63700099	NTC_FAT10592	NTC	268
63700100	NTC_FAT10592	NTC	169
63700101	NTC_FAT10592	NTC	86
63700102	NTC_FAT10592	NTC	70
63700103	NTC_FAT10592	NTC	93
63700104	NTC_FAT10592	NTC	61
63700105	NTC_FAT10592	NTC	125
63700106	NTC_FAT10592	NTC	99
63700107	NTC_FAT10592	NTC	86
63700108	NTC_FAT10592	NTC	172
63700109	NTC_FAT10592	NTC	274
63700110	NTC_FAT10592	NTC	297
63700111	NTC_FAT10592	NTC	30
63700112	NTC_FAT10592	NTC	66
63700113	NTC_FAT10592	NTC	125
63700114	NTC_FAT10592	NTC	116
63700115	NTC_FAT10592	NTC	118
63700116	NTC_FAT10592	NTC	175
63700117	NTC_FAT10592	NTC	269
63700118	NTC_FAT10592	NTC	169
63700119	NTC_FAT10592	NTC	53
63700120	NTC_FAT10592	NTC	165
63700121	NTC_FAT10592	NTC	38
63700122	NTC_FAT10592	NTC	76
63700123	NTC_FAT10592	NTC	83
63700124	NTC_FAT10592	NTC	202
63700125	NTC_FAT10592	NTC	28
63700126	NTC_FAT10592	NTC	57
63700127	NTC_FAT10592	NTC	78
63700128	NTC_FAT10592	NTC	67
63700129	NTC_FAT10592	NTC	139
63700130	NTC_FAT10592	NTC	155
63700131	NTC_FAT10592	NTC	29
63700132	NTC_FAT10592	NTC	138
63700133	NTC_FAT10592	NTC	196
63700134	NTC_FAT10592	NTC	102
63700135	NTC_FAT10592	NTC	309
63700136	NTC_FAT10592	NTC	15
63700137	NTC_FAT10592	NTC	81
63700138	NTC_FAT10592	NTC	103
63700139	NTC_FAT10592	NTC	89
63700140	NTC_FAT10592	NTC	165
63700141	NTC_FAT10592	NTC	64
63700142	NTC_FAT10592	NTC	63
63700143	NTC_FAT10592	NTC	84
63700144	NTC_FAT10592	NTC	114
63700145	NTC_FAT10592	NTC	104
63700146	NTC_FAT10592	NTC	67
63700147	NTC_FAT10592	NTC	121
63700148	NTC_FAT10592	NTC	117
63700149	NTC_FAT10592	NTC	125
63700150	NTC_FAT10592	NTC	121
63700151	NTC_FAT10592	NTC	105
63700152	NTC_FAT10592	NTC	45
63700153	NTC_FAT10592	NTC	65
63700154	NTC_FAT10592	NTC	30
63700155	NTC_FAT10592	NTC	92
63700156	NTC_FAT10592	NTC	34
63700157	NTC_FAT10592	NTC	76
63700158	NTC_FAT10592	NTC	98
63700159	NTC_FAT10592	NTC	18
63700160	NTC_FAT10592	NTC	85
63700161	NTC_FAT10592	NTC	301
63700162	NTC_FAT10592	NTC	99
63700163	NTC_FAT10592	NTC	117
63700164	NTC_FAT10592	NTC	78
63700165	NTC_FAT10592	NTC	162
63700166	NTC_FAT10592	NTC	72
63700167	NTC_FAT10592	NTC	77
63700168	NTC_FAT10592	NTC	72
63700169	NTC_FAT10592	NTC	172
63700170	NTC_FAT10592	NTC	332
63700171	NTC_FAT10592	NTC	170
63700172	NTC_FAT10592	NTC	122
63700173	NTC_FAT10592	NTC	183
63700174	NTC_FAT10592	NTC	65
63700175	NTC_FAT10592	NTC	146
63700176	NTC_FAT10592	NTC	115
63700177	NTC_FAT10592	NTC	119
63700178	NTC_FAT10592	NTC	172
63700179	NTC_FAT10592	NTC	55
63700180	NTC_FAT10592	NTC	108
63700181	NTC_FAT10592	NTC	28
63700182	NTC_FAT10592	NTC	237
63700183	NTC_FAT10592	NTC	143
63700184	NTC_FAT10592	NTC	106
63700185	NTC_FAT10592	NTC	49
63700186	NTC_FAT10592	NTC	68
63700187	NTC_FAT10592	NTC	52
63700188	NTC_FAT10592	NTC	188
63700189	NTC_FAT10592	NTC	106
63700190	NTC_FAT10592	NTC	98
63700191	NTC_FAT10592	NTC	10
63700192	NTC_FAT10592	NTC	36
63700193	NTC_FAT10592	NTC	97
63700194	NTC_FAT10592	NTC	47
63700195	NTC_FAT10592	NTC	139
63700196	NTC_FAT10592	NTC	180
63700197	NTC_FAT10592	NTC	134
63700198	NTC_FAT10592	NTC	122
63700199	NTC_FAT10592	NTC	150
63700200	NTC_FAT10592	NTC	39
63700201	NTC_FAT10592	NTC	153
63700202	NTC_FAT10592	NTC	27
63700203	NTC_FAT10592	NTC	136
63700204	NTC_FAT10592	NTC	103
63700205	NTC_FAT10592	NTC	120
63700206	NTC_FAT10592	NTC	51
63700207	NTC_FAT10592	NTC	191
